## Supplementary Data 2: Locations of predicted RBP binding sites (sequences that match the PWM) on all viral genomes for all PWMs. for "Investigating the human host - ssRNA virus interaction landscape using the SMEAGOL toolbox": Supp_Data_2_predicted_binding_sites.tsv (part 322 of 428)

id	name	start	Matrix_id	width	end	assembly	family	group	desc	sense	RBP
NC_001906.3	NC_001906.3	5620	s6	5	5625	GCF_000852685.1	Paramyxoviridae	V	Hendra virus	-	TIAL1
NC_001906.3	NC_001906.3	5652	s6	5	5657	GCF_000852685.1	Paramyxoviridae	V	Hendra virus	-	TIAL1
NC_001906.3	NC_001906.3	5706	s6	5	5711	GCF_000852685.1	Paramyxoviridae	V	Hendra virus	-	TIAL1
NC_001906.3	NC_001906.3	5883	s6	5	5888	GCF_000852685.1	Paramyxoviridae	V	Hendra virus	-	TIAL1
NC_001906.3	NC_001906.3	5931	s6	5	5936	GCF_000852685.1	Paramyxoviridae	V	Hendra virus	-	TIAL1
NC_001906.3	NC_001906.3	6063	s6	5	6068	GCF_000852685.1	Paramyxoviridae	V	Hendra virus	-	TIAL1
NC_001906.3	NC_001906.3	6134	s6	5	6139	GCF_000852685.1	Paramyxoviridae	V	Hendra virus	-	TIAL1
NC_001906.3	NC_001906.3	6160	s6	5	6165	GCF_000852685.1	Paramyxoviridae	V	Hendra virus	-	TIAL1
NC_001906.3	NC_001906.3	6196	s6	5	6201	GCF_000852685.1	Paramyxoviridae	V	Hendra virus	-	TIAL1
NC_001906.3	NC_001906.3	6212	s6	5	6217	GCF_000852685.1	Paramyxoviridae	V	Hendra virus	-	TIAL1
NC_001906.3	NC_001906.3	6228	s6	5	6233	GCF_000852685.1	Paramyxoviridae	V	Hendra virus	-	TIAL1
NC_001906.3	NC_001906.3	6267	s6	5	6272	GCF_000852685.1	Paramyxoviridae	V	Hendra virus	-	TIAL1
NC_001906.3	NC_001906.3	6357	s6	5	6362	GCF_000852685.1	Paramyxoviridae	V	Hendra virus	-	TIAL1
NC_001906.3	NC_001906.3	6486	s6	5	6491	GCF_000852685.1	Paramyxoviridae	V	Hendra virus	-	TIAL1
NC_001906.3	NC_001906.3	6495	s6	5	6500	GCF_000852685.1	Paramyxoviridae	V	Hendra virus	-	TIAL1
NC_001906.3	NC_001906.3	6555	s6	5	6560	GCF_000852685.1	Paramyxoviridae	V	Hendra virus	-	TIAL1
NC_001906.3	NC_001906.3	6601	s6	5	6606	GCF_000852685.1	Paramyxoviridae	V	Hendra virus	-	TIAL1
NC_001906.3	NC_001906.3	6622	s6	5	6627	GCF_000852685.1	Paramyxoviridae	V	Hendra virus	-	TIAL1
NC_001906.3	NC_001906.3	6759	s6	5	6764	GCF_000852685.1	Paramyxoviridae	V	Hendra virus	-	TIAL1
NC_001906.3	NC_001906.3	6913	s6	5	6918	GCF_000852685.1	Paramyxoviridae	V	Hendra virus	-	TIAL1
NC_001906.3	NC_001906.3	6943	s6	5	6948	GCF_000852685.1	Paramyxoviridae	V	Hendra virus	-	TIAL1
NC_001906.3	NC_001906.3	6968	s6	5	6973	GCF_000852685.1	Paramyxoviridae	V	Hendra virus	-	TIAL1
NC_001906.3	NC_001906.3	7000	s6	5	7005	GCF_000852685.1	Paramyxoviridae	V	Hendra virus	-	TIAL1
NC_001906.3	NC_001906.3	7012	s6	5	7017	GCF_000852685.1	Paramyxoviridae	V	Hendra virus	-	TIAL1
NC_001906.3	NC_001906.3	7066	s6	5	7071	GCF_000852685.1	Paramyxoviridae	V	Hendra virus	-	TIAL1
NC_001906.3	NC_001906.3	7272	s6	5	7277	GCF_000852685.1	Paramyxoviridae	V	Hendra virus	-	TIAL1
NC_001906.3	NC_001906.3	7294	s6	5	7299	GCF_000852685.1	Paramyxoviridae	V	Hendra virus	-	TIAL1
NC_001906.3	NC_001906.3	7304	s6	5	7309	GCF_000852685.1	Paramyxoviridae	V	Hendra virus	-	TIAL1
NC_001906.3	NC_001906.3	7311	s6	5	7316	GCF_000852685.1	Paramyxoviridae	V	Hendra virus	-	TIAL1
NC_001906.3	NC_001906.3	7370	s6	5	7375	GCF_000852685.1	Paramyxoviridae	V	Hendra virus	-	TIAL1
NC_001906.3	NC_001906.3	7378	s6	5	7383	GCF_000852685.1	Paramyxoviridae	V	Hendra virus	-	TIAL1
NC_001906.3	NC_001906.3	7387	s6	5	7392	GCF_000852685.1	Paramyxoviridae	V	Hendra virus	-	TIAL1
NC_001906.3	NC_001906.3	7397	s6	5	7402	GCF_000852685.1	Paramyxoviridae	V	Hendra virus	-	TIAL1
NC_001906.3	NC_001906.3	7452	s6	5	7457	GCF_000852685.1	Paramyxoviridae	V	Hendra virus	-	TIAL1
NC_001906.3	NC_001906.3	7459	s6	5	7464	GCF_000852685.1	Paramyxoviridae	V	Hendra virus	-	TIAL1
NC_001906.3	NC_001906.3	7486	s6	5	7491	GCF_000852685.1	Paramyxoviridae	V	Hendra virus	-	TIAL1
NC_001906.3	NC_001906.3	7583	s6	5	7588	GCF_000852685.1	Paramyxoviridae	V	Hendra virus	-	TIAL1
NC_001906.3	NC_001906.3	7651	s6	5	7656	GCF_000852685.1	Paramyxoviridae	V	Hendra virus	-	TIAL1
NC_001906.3	NC_001906.3	7730	s6	5	7735	GCF_000852685.1	Paramyxoviridae	V	Hendra virus	-	TIAL1
NC_001906.3	NC_001906.3	7741	s6	5	7746	GCF_000852685.1	Paramyxoviridae	V	Hendra virus	-	TIAL1
NC_001906.3	NC_001906.3	7768	s6	5	7773	GCF_000852685.1	Paramyxoviridae	V	Hendra virus	-	TIAL1
NC_001906.3	NC_001906.3	7879	s6	5	7884	GCF_000852685.1	Paramyxoviridae	V	Hendra virus	-	TIAL1
NC_001906.3	NC_001906.3	7926	s6	5	7931	GCF_000852685.1	Paramyxoviridae	V	Hendra virus	-	TIAL1
NC_001906.3	NC_001906.3	8148	s6	5	8153	GCF_000852685.1	Paramyxoviridae	V	Hendra virus	-	TIAL1
NC_001906.3	NC_001906.3	8297	s6	5	8302	GCF_000852685.1	Paramyxoviridae	V	Hendra virus	-	TIAL1
NC_001906.3	NC_001906.3	8304	s6	5	8309	GCF_000852685.1	Paramyxoviridae	V	Hendra virus	-	TIAL1
NC_001906.3	NC_001906.3	8322	s6	5	8327	GCF_000852685.1	Paramyxoviridae	V	Hendra virus	-	TIAL1
NC_001906.3	NC_001906.3	8579	s6	5	8584	GCF_000852685.1	Paramyxoviridae	V	Hendra virus	-	TIAL1
NC_001906.3	NC_001906.3	8725	s6	5	8730	GCF_000852685.1	Paramyxoviridae	V	Hendra virus	-	TIAL1
NC_001906.3	NC_001906.3	8860	s6	5	8865	GCF_000852685.1	Paramyxoviridae	V	Hendra virus	-	TIAL1
NC_001906.3	NC_001906.3	8880	s6	5	8885	GCF_000852685.1	Paramyxoviridae	V	Hendra virus	-	TIAL1
NC_001906.3	NC_001906.3	8886	s6	5	8891	GCF_000852685.1	Paramyxoviridae	V	Hendra virus	-	TIAL1
NC_001906.3	NC_001906.3	8997	s6	5	9002	GCF_000852685.1	Paramyxoviridae	V	Hendra virus	-	TIAL1
NC_001906.3	NC_001906.3	9036	s6	5	9041	GCF_000852685.1	Paramyxoviridae	V	Hendra virus	-	TIAL1
NC_001906.3	NC_001906.3	9041	s6	5	9046	GCF_000852685.1	Paramyxoviridae	V	Hendra virus	-	TIAL1
NC_001906.3	NC_001906.3	9069	s6	5	9074	GCF_000852685.1	Paramyxoviridae	V	Hendra virus	-	TIAL1
NC_001906.3	NC_001906.3	9252	s6	5	9257	GCF_000852685.1	Paramyxoviridae	V	Hendra virus	-	TIAL1
NC_001906.3	NC_001906.3	9303	s6	5	9308	GCF_000852685.1	Paramyxoviridae	V	Hendra virus	-	TIAL1
NC_001906.3	NC_001906.3	9430	s6	5	9435	GCF_000852685.1	Paramyxoviridae	V	Hendra virus	-	TIAL1
NC_001906.3	NC_001906.3	9509	s6	5	9514	GCF_000852685.1	Paramyxoviridae	V	Hendra virus	-	TIAL1
NC_001906.3	NC_001906.3	9573	s6	5	9578	GCF_000852685.1	Paramyxoviridae	V	Hendra virus	-	TIAL1
NC_001906.3	NC_001906.3	9609	s6	5	9614	GCF_000852685.1	Paramyxoviridae	V	Hendra virus	-	TIAL1
NC_001906.3	NC_001906.3	9751	s6	5	9756	GCF_000852685.1	Paramyxoviridae	V	Hendra virus	-	TIAL1
NC_001906.3	NC_001906.3	9796	s6	5	9801	GCF_000852685.1	Paramyxoviridae	V	Hendra virus	-	TIAL1
NC_001906.3	NC_001906.3	9827	s6	5	9832	GCF_000852685.1	Paramyxoviridae	V	Hendra virus	-	TIAL1
NC_001906.3	NC_001906.3	9844	s6	5	9849	GCF_000852685.1	Paramyxoviridae	V	Hendra virus	-	TIAL1
NC_001906.3	NC_001906.3	9927	s6	5	9932	GCF_000852685.1	Paramyxoviridae	V	Hendra virus	-	TIAL1
NC_001906.3	NC_001906.3	10191	s6	5	10196	GCF_000852685.1	Paramyxoviridae	V	Hendra virus	-	TIAL1
NC_001906.3	NC_001906.3	10257	s6	5	10262	GCF_000852685.1	Paramyxoviridae	V	Hendra virus	-	TIAL1
NC_001906.3	NC_001906.3	10306	s6	5	10311	GCF_000852685.1	Paramyxoviridae	V	Hendra virus	-	TIAL1
NC_001906.3	NC_001906.3	10345	s6	5	10350	GCF_000852685.1	Paramyxoviridae	V	Hendra virus	-	TIAL1
NC_001906.3	NC_001906.3	10459	s6	5	10464	GCF_000852685.1	Paramyxoviridae	V	Hendra virus	-	TIAL1
NC_001906.3	NC_001906.3	10642	s6	5	10647	GCF_000852685.1	Paramyxoviridae	V	Hendra virus	-	TIAL1
NC_001906.3	NC_001906.3	10841	s6	5	10846	GCF_000852685.1	Paramyxoviridae	V	Hendra virus	-	TIAL1
NC_001906.3	NC_001906.3	10895	s6	5	10900	GCF_000852685.1	Paramyxoviridae	V	Hendra virus	-	TIAL1
NC_001906.3	NC_001906.3	11033	s6	5	11038	GCF_000852685.1	Paramyxoviridae	V	Hendra virus	-	TIAL1
NC_001906.3	NC_001906.3	11048	s6	5	11053	GCF_000852685.1	Paramyxoviridae	V	Hendra virus	-	TIAL1
NC_001906.3	NC_001906.3	11126	s6	5	11131	GCF_000852685.1	Paramyxoviridae	V	Hendra virus	-	TIAL1
NC_001906.3	NC_001906.3	11136	s6	5	11141	GCF_000852685.1	Paramyxoviridae	V	Hendra virus	-	TIAL1
NC_001906.3	NC_001906.3	11152	s6	5	11157	GCF_000852685.1	Paramyxoviridae	V	Hendra virus	-	TIAL1
NC_001906.3	NC_001906.3	11178	s6	5	11183	GCF_000852685.1	Paramyxoviridae	V	Hendra virus	-	TIAL1
NC_001906.3	NC_001906.3	11234	s6	5	11239	GCF_000852685.1	Paramyxoviridae	V	Hendra virus	-	TIAL1
NC_001906.3	NC_001906.3	11343	s6	5	11348	GCF_000852685.1	Paramyxoviridae	V	Hendra virus	-	TIAL1
NC_001906.3	NC_001906.3	11407	s6	5	11412	GCF_000852685.1	Paramyxoviridae	V	Hendra virus	-	TIAL1
NC_001906.3	NC_001906.3	11482	s6	5	11487	GCF_000852685.1	Paramyxoviridae	V	Hendra virus	-	TIAL1
NC_001906.3	NC_001906.3	11496	s6	5	11501	GCF_000852685.1	Paramyxoviridae	V	Hendra virus	-	TIAL1
NC_001906.3	NC_001906.3	11520	s6	5	11525	GCF_000852685.1	Paramyxoviridae	V	Hendra virus	-	TIAL1
NC_001906.3	NC_001906.3	11590	s6	5	11595	GCF_000852685.1	Paramyxoviridae	V	Hendra virus	-	TIAL1
NC_001906.3	NC_001906.3	11657	s6	5	11662	GCF_000852685.1	Paramyxoviridae	V	Hendra virus	-	TIAL1
NC_001906.3	NC_001906.3	11689	s6	5	11694	GCF_000852685.1	Paramyxoviridae	V	Hendra virus	-	TIAL1
NC_001906.3	NC_001906.3	11730	s6	5	11735	GCF_000852685.1	Paramyxoviridae	V	Hendra virus	-	TIAL1
NC_001906.3	NC_001906.3	11739	s6	5	11744	GCF_000852685.1	Paramyxoviridae	V	Hendra virus	-	TIAL1
NC_001906.3	NC_001906.3	11954	s6	5	11959	GCF_000852685.1	Paramyxoviridae	V	Hendra virus	-	TIAL1
NC_001906.3	NC_001906.3	11973	s6	5	11978	GCF_000852685.1	Paramyxoviridae	V	Hendra virus	-	TIAL1
NC_001906.3	NC_001906.3	12021	s6	5	12026	GCF_000852685.1	Paramyxoviridae	V	Hendra virus	-	TIAL1
NC_001906.3	NC_001906.3	12055	s6	5	12060	GCF_000852685.1	Paramyxoviridae	V	Hendra virus	-	TIAL1
NC_001906.3	NC_001906.3	12089	s6	5	12094	GCF_000852685.1	Paramyxoviridae	V	Hendra virus	-	TIAL1
NC_001906.3	NC_001906.3	12098	s6	5	12103	GCF_000852685.1	Paramyxoviridae	V	Hendra virus	-	TIAL1
NC_001906.3	NC_001906.3	12377	s6	5	12382	GCF_000852685.1	Paramyxoviridae	V	Hendra virus	-	TIAL1
NC_001906.3	NC_001906.3	12457	s6	5	12462	GCF_000852685.1	Paramyxoviridae	V	Hendra virus	-	TIAL1
NC_001906.3	NC_001906.3	12469	s6	5	12474	GCF_000852685.1	Paramyxoviridae	V	Hendra virus	-	TIAL1
NC_001906.3	NC_001906.3	12610	s6	5	12615	GCF_000852685.1	Paramyxoviridae	V	Hendra virus	-	TIAL1
NC_001906.3	NC_001906.3	12808	s6	5	12813	GCF_000852685.1	Paramyxoviridae	V	Hendra virus	-	TIAL1
NC_001906.3	NC_001906.3	12976	s6	5	12981	GCF_000852685.1	Paramyxoviridae	V	Hendra virus	-	TIAL1
NC_001906.3	NC_001906.3	12986	s6	5	12991	GCF_000852685.1	Paramyxoviridae	V	Hendra virus	-	TIAL1
NC_001906.3	NC_001906.3	13041	s6	5	13046	GCF_000852685.1	Paramyxoviridae	V	Hendra virus	-	TIAL1
NC_001906.3	NC_001906.3	13054	s6	5	13059	GCF_000852685.1	Paramyxoviridae	V	Hendra virus	-	TIAL1
NC_001906.3	NC_001906.3	13200	s6	5	13205	GCF_000852685.1	Paramyxoviridae	V	Hendra virus	-	TIAL1
NC_001906.3	NC_001906.3	13389	s6	5	13394	GCF_000852685.1	Paramyxoviridae	V	Hendra virus	-	TIAL1
NC_001906.3	NC_001906.3	13396	s6	5	13401	GCF_000852685.1	Paramyxoviridae	V	Hendra virus	-	TIAL1
NC_001906.3	NC_001906.3	13551	s6	5	13556	GCF_000852685.1	Paramyxoviridae	V	Hendra virus	-	TIAL1
NC_001906.3	NC_001906.3	13603	s6	5	13608	GCF_000852685.1	Paramyxoviridae	V	Hendra virus	-	TIAL1
NC_001906.3	NC_001906.3	13625	s6	5	13630	GCF_000852685.1	Paramyxoviridae	V	Hendra virus	-	TIAL1
NC_001906.3	NC_001906.3	13721	s6	5	13726	GCF_000852685.1	Paramyxoviridae	V	Hendra virus	-	TIAL1
NC_001906.3	NC_001906.3	13784	s6	5	13789	GCF_000852685.1	Paramyxoviridae	V	Hendra virus	-	TIAL1
NC_001906.3	NC_001906.3	13795	s6	5	13800	GCF_000852685.1	Paramyxoviridae	V	Hendra virus	-	TIAL1
NC_001906.3	NC_001906.3	13909	s6	5	13914	GCF_000852685.1	Paramyxoviridae	V	Hendra virus	-	TIAL1
NC_001906.3	NC_001906.3	14050	s6	5	14055	GCF_000852685.1	Paramyxoviridae	V	Hendra virus	-	TIAL1
NC_001906.3	NC_001906.3	14080	s6	5	14085	GCF_000852685.1	Paramyxoviridae	V	Hendra virus	-	TIAL1
NC_001906.3	NC_001906.3	14091	s6	5	14096	GCF_000852685.1	Paramyxoviridae	V	Hendra virus	-	TIAL1
NC_001906.3	NC_001906.3	14096	s6	5	14101	GCF_000852685.1	Paramyxoviridae	V	Hendra virus	-	TIAL1
NC_001906.3	NC_001906.3	14109	s6	5	14114	GCF_000852685.1	Paramyxoviridae	V	Hendra virus	-	TIAL1
NC_001906.3	NC_001906.3	14229	s6	5	14234	GCF_000852685.1	Paramyxoviridae	V	Hendra virus	-	TIAL1
NC_001906.3	NC_001906.3	14277	s6	5	14282	GCF_000852685.1	Paramyxoviridae	V	Hendra virus	-	TIAL1
NC_001906.3	NC_001906.3	14362	s6	5	14367	GCF_000852685.1	Paramyxoviridae	V	Hendra virus	-	TIAL1
NC_001906.3	NC_001906.3	14424	s6	5	14429	GCF_000852685.1	Paramyxoviridae	V	Hendra virus	-	TIAL1
NC_001906.3	NC_001906.3	14534	s6	5	14539	GCF_000852685.1	Paramyxoviridae	V	Hendra virus	-	TIAL1
NC_001906.3	NC_001906.3	14658	s6	5	14663	GCF_000852685.1	Paramyxoviridae	V	Hendra virus	-	TIAL1
NC_001906.3	NC_001906.3	14737	s6	5	14742	GCF_000852685.1	Paramyxoviridae	V	Hendra virus	-	TIAL1
NC_001906.3	NC_001906.3	14923	s6	5	14928	GCF_000852685.1	Paramyxoviridae	V	Hendra virus	-	TIAL1
NC_001906.3	NC_001906.3	14942	s6	5	14947	GCF_000852685.1	Paramyxoviridae	V	Hendra virus	-	TIAL1
NC_001906.3	NC_001906.3	14949	s6	5	14954	GCF_000852685.1	Paramyxoviridae	V	Hendra virus	-	TIAL1
NC_001906.3	NC_001906.3	14961	s6	5	14966	GCF_000852685.1	Paramyxoviridae	V	Hendra virus	-	TIAL1
NC_001906.3	NC_001906.3	15286	s6	5	15291	GCF_000852685.1	Paramyxoviridae	V	Hendra virus	-	TIAL1
NC_001906.3	NC_001906.3	15306	s6	5	15311	GCF_000852685.1	Paramyxoviridae	V	Hendra virus	-	TIAL1
NC_001906.3	NC_001906.3	15332	s6	5	15337	GCF_000852685.1	Paramyxoviridae	V	Hendra virus	-	TIAL1
NC_001906.3	NC_001906.3	15382	s6	5	15387	GCF_000852685.1	Paramyxoviridae	V	Hendra virus	-	TIAL1
NC_001906.3	NC_001906.3	15565	s6	5	15570	GCF_000852685.1	Paramyxoviridae	V	Hendra virus	-	TIAL1
NC_001906.3	NC_001906.3	15575	s6	5	15580	GCF_000852685.1	Paramyxoviridae	V	Hendra virus	-	TIAL1
NC_001906.3	NC_001906.3	15625	s6	5	15630	GCF_000852685.1	Paramyxoviridae	V	Hendra virus	-	TIAL1
NC_001906.3	NC_001906.3	15729	s6	5	15734	GCF_000852685.1	Paramyxoviridae	V	Hendra virus	-	TIAL1
NC_001906.3	NC_001906.3	15776	s6	5	15781	GCF_000852685.1	Paramyxoviridae	V	Hendra virus	-	TIAL1
NC_001906.3	NC_001906.3	15845	s6	5	15850	GCF_000852685.1	Paramyxoviridae	V	Hendra virus	-	TIAL1
NC_001906.3	NC_001906.3	15865	s6	5	15870	GCF_000852685.1	Paramyxoviridae	V	Hendra virus	-	TIAL1
NC_001906.3	NC_001906.3	15933	s6	5	15938	GCF_000852685.1	Paramyxoviridae	V	Hendra virus	-	TIAL1
NC_001906.3	NC_001906.3	16032	s6	5	16037	GCF_000852685.1	Paramyxoviridae	V	Hendra virus	-	TIAL1
NC_001906.3	NC_001906.3	16064	s6	5	16069	GCF_000852685.1	Paramyxoviridae	V	Hendra virus	-	TIAL1
NC_001906.3	NC_001906.3	16089	s6	5	16094	GCF_000852685.1	Paramyxoviridae	V	Hendra virus	-	TIAL1
NC_001906.3	NC_001906.3	16097	s6	5	16102	GCF_000852685.1	Paramyxoviridae	V	Hendra virus	-	TIAL1
NC_001906.3	NC_001906.3	16175	s6	5	16180	GCF_000852685.1	Paramyxoviridae	V	Hendra virus	-	TIAL1
NC_001906.3	NC_001906.3	16186	s6	5	16191	GCF_000852685.1	Paramyxoviridae	V	Hendra virus	-	TIAL1
NC_001906.3	NC_001906.3	16243	s6	5	16248	GCF_000852685.1	Paramyxoviridae	V	Hendra virus	-	TIAL1
NC_001906.3	NC_001906.3	16323	s6	5	16328	GCF_000852685.1	Paramyxoviridae	V	Hendra virus	-	TIAL1
NC_001906.3	NC_001906.3	16333	s6	5	16338	GCF_000852685.1	Paramyxoviridae	V	Hendra virus	-	TIAL1
NC_001906.3	NC_001906.3	16394	s6	5	16399	GCF_000852685.1	Paramyxoviridae	V	Hendra virus	-	TIAL1
NC_001906.3	NC_001906.3	16460	s6	5	16465	GCF_000852685.1	Paramyxoviridae	V	Hendra virus	-	TIAL1
NC_001906.3	NC_001906.3	16464	s6	5	16469	GCF_000852685.1	Paramyxoviridae	V	Hendra virus	-	TIAL1
NC_001906.3	NC_001906.3	16491	s6	5	16496	GCF_000852685.1	Paramyxoviridae	V	Hendra virus	-	TIAL1
NC_001906.3	NC_001906.3	16508	s6	5	16513	GCF_000852685.1	Paramyxoviridae	V	Hendra virus	-	TIAL1
NC_001906.3	NC_001906.3	16564	s6	5	16569	GCF_000852685.1	Paramyxoviridae	V	Hendra virus	-	TIAL1
NC_001906.3	NC_001906.3	16582	s6	5	16587	GCF_000852685.1	Paramyxoviridae	V	Hendra virus	-	TIAL1
NC_001906.3	NC_001906.3	16622	s6	5	16627	GCF_000852685.1	Paramyxoviridae	V	Hendra virus	-	TIAL1
NC_001906.3	NC_001906.3	16626	s6	5	16631	GCF_000852685.1	Paramyxoviridae	V	Hendra virus	-	TIAL1
NC_001906.3	NC_001906.3	16654	s6	5	16659	GCF_000852685.1	Paramyxoviridae	V	Hendra virus	-	TIAL1
NC_001906.3	NC_001906.3	16664	s6	5	16669	GCF_000852685.1	Paramyxoviridae	V	Hendra virus	-	TIAL1
NC_001906.3	NC_001906.3	16700	s6	5	16705	GCF_000852685.1	Paramyxoviridae	V	Hendra virus	-	TIAL1
NC_001906.3	NC_001906.3	16773	s6	5	16778	GCF_000852685.1	Paramyxoviridae	V	Hendra virus	-	TIAL1
NC_001906.3	NC_001906.3	16879	s6	5	16884	GCF_000852685.1	Paramyxoviridae	V	Hendra virus	-	TIAL1
NC_001906.3	NC_001906.3	16926	s6	5	16931	GCF_000852685.1	Paramyxoviridae	V	Hendra virus	-	TIAL1
NC_001906.3	NC_001906.3	16967	s6	5	16972	GCF_000852685.1	Paramyxoviridae	V	Hendra virus	-	TIAL1
NC_001906.3	NC_001906.3	16978	s6	5	16983	GCF_000852685.1	Paramyxoviridae	V	Hendra virus	-	TIAL1
NC_001906.3	NC_001906.3	17026	s6	5	17031	GCF_000852685.1	Paramyxoviridae	V	Hendra virus	-	TIAL1
NC_001906.3	NC_001906.3	17159	s6	5	17164	GCF_000852685.1	Paramyxoviridae	V	Hendra virus	-	TIAL1
NC_001906.3	NC_001906.3	17211	s6	5	17216	GCF_000852685.1	Paramyxoviridae	V	Hendra virus	-	TIAL1
NC_001906.3	NC_001906.3	17236	s6	5	17241	GCF_000852685.1	Paramyxoviridae	V	Hendra virus	-	TIAL1
NC_001906.3	NC_001906.3	17292	s6	5	17297	GCF_000852685.1	Paramyxoviridae	V	Hendra virus	-	TIAL1
NC_001906.3	NC_001906.3	17337	s6	5	17342	GCF_000852685.1	Paramyxoviridae	V	Hendra virus	-	TIAL1
NC_001906.3	NC_001906.3	17351	s6	5	17356	GCF_000852685.1	Paramyxoviridae	V	Hendra virus	-	TIAL1
NC_001906.3	NC_001906.3	17386	s6	5	17391	GCF_000852685.1	Paramyxoviridae	V	Hendra virus	-	TIAL1
NC_001906.3	NC_001906.3	17401	s6	5	17406	GCF_000852685.1	Paramyxoviridae	V	Hendra virus	-	TIAL1
NC_001906.3	NC_001906.3	17405	s6	5	17410	GCF_000852685.1	Paramyxoviridae	V	Hendra virus	-	TIAL1
NC_001906.3	NC_001906.3	17421	s6	5	17426	GCF_000852685.1	Paramyxoviridae	V	Hendra virus	-	TIAL1
NC_001906.3	NC_001906.3	17451	s6	5	17456	GCF_000852685.1	Paramyxoviridae	V	Hendra virus	-	TIAL1
NC_001906.3	NC_001906.3	17534	s6	5	17539	GCF_000852685.1	Paramyxoviridae	V	Hendra virus	-	TIAL1
NC_001906.3	NC_001906.3	17556	s6	5	17561	GCF_000852685.1	Paramyxoviridae	V	Hendra virus	-	TIAL1
NC_001906.3	NC_001906.3	17588	s6	5	17593	GCF_000852685.1	Paramyxoviridae	V	Hendra virus	-	TIAL1
NC_001906.3	NC_001906.3	17607	s6	5	17612	GCF_000852685.1	Paramyxoviridae	V	Hendra virus	-	TIAL1
NC_001906.3	NC_001906.3	17696	s6	5	17701	GCF_000852685.1	Paramyxoviridae	V	Hendra virus	-	TIAL1
NC_001906.3	NC_001906.3	17709	s6	5	17714	GCF_000852685.1	Paramyxoviridae	V	Hendra virus	-	TIAL1
NC_001906.3	NC_001906.3	17761	s6	5	17766	GCF_000852685.1	Paramyxoviridae	V	Hendra virus	-	TIAL1
NC_001906.3	NC_001906.3	17775	s6	5	17780	GCF_000852685.1	Paramyxoviridae	V	Hendra virus	-	TIAL1
NC_001906.3	NC_001906.3	17874	s6	5	17879	GCF_000852685.1	Paramyxoviridae	V	Hendra virus	-	TIAL1
NC_001906.3	NC_001906.3	18070	s6	5	18075	GCF_000852685.1	Paramyxoviridae	V	Hendra virus	-	TIAL1
NC_001906.3	NC_001906.3	18217	s6	5	18222	GCF_000852685.1	Paramyxoviridae	V	Hendra virus	-	TIAL1
NC_005079.1	NC_005079.1	225	s6	5	230	GCF_000853725.1	Arenaviridae	V	Machupo virus	+	TIAL1
NC_005079.1	NC_005079.1	559	s6	5	564	GCF_000853725.1	Arenaviridae	V	Machupo virus	+	TIAL1
NC_005079.1	NC_005079.1	568	s6	5	573	GCF_000853725.1	Arenaviridae	V	Machupo virus	+	TIAL1
NC_005079.1	NC_005079.1	618	s6	5	623	GCF_000853725.1	Arenaviridae	V	Machupo virus	+	TIAL1
NC_005079.1	NC_005079.1	640	s6	5	645	GCF_000853725.1	Arenaviridae	V	Machupo virus	+	TIAL1
NC_005079.1	NC_005079.1	706	s6	5	711	GCF_000853725.1	Arenaviridae	V	Machupo virus	+	TIAL1
NC_005079.1	NC_005079.1	775	s6	5	780	GCF_000853725.1	Arenaviridae	V	Machupo virus	+	TIAL1
NC_005079.1	NC_005079.1	805	s6	5	810	GCF_000853725.1	Arenaviridae	V	Machupo virus	+	TIAL1
NC_005079.1	NC_005079.1	904	s6	5	909	GCF_000853725.1	Arenaviridae	V	Machupo virus	+	TIAL1
NC_005079.1	NC_005079.1	950	s6	5	955	GCF_000853725.1	Arenaviridae	V	Machupo virus	+	TIAL1
NC_005079.1	NC_005079.1	971	s6	5	976	GCF_000853725.1	Arenaviridae	V	Machupo virus	+	TIAL1
NC_005079.1	NC_005079.1	986	s6	5	991	GCF_000853725.1	Arenaviridae	V	Machupo virus	+	TIAL1
NC_005079.1	NC_005079.1	1082	s6	5	1087	GCF_000853725.1	Arenaviridae	V	Machupo virus	+	TIAL1
NC_005079.1	NC_005079.1	1138	s6	5	1143	GCF_000853725.1	Arenaviridae	V	Machupo virus	+	TIAL1
NC_005079.1	NC_005079.1	1479	s6	5	1484	GCF_000853725.1	Arenaviridae	V	Machupo virus	+	TIAL1
NC_005079.1	NC_005079.1	1559	s6	5	1564	GCF_000853725.1	Arenaviridae	V	Machupo virus	+	TIAL1
NC_005079.1	NC_005079.1	1595	s6	5	1600	GCF_000853725.1	Arenaviridae	V	Machupo virus	+	TIAL1
NC_005079.1	NC_005079.1	1677	s6	5	1682	GCF_000853725.1	Arenaviridae	V	Machupo virus	+	TIAL1
NC_005079.1	NC_005079.1	1681	s6	5	1686	GCF_000853725.1	Arenaviridae	V	Machupo virus	+	TIAL1
NC_005079.1	NC_005079.1	1865	s6	5	1870	GCF_000853725.1	Arenaviridae	V	Machupo virus	+	TIAL1
NC_005079.1	NC_005079.1	1914	s6	5	1919	GCF_000853725.1	Arenaviridae	V	Machupo virus	+	TIAL1
NC_005079.1	NC_005079.1	1927	s6	5	1932	GCF_000853725.1	Arenaviridae	V	Machupo virus	+	TIAL1
NC_005079.1	NC_005079.1	1987	s6	5	1992	GCF_000853725.1	Arenaviridae	V	Machupo virus	+	TIAL1
NC_005079.1	NC_005079.1	2027	s6	5	2032	GCF_000853725.1	Arenaviridae	V	Machupo virus	+	TIAL1
NC_005079.1	NC_005079.1	2083	s6	5	2088	GCF_000853725.1	Arenaviridae	V	Machupo virus	+	TIAL1
NC_005079.1	NC_005079.1	2120	s6	5	2125	GCF_000853725.1	Arenaviridae	V	Machupo virus	+	TIAL1
NC_005079.1	NC_005079.1	2133	s6	5	2138	GCF_000853725.1	Arenaviridae	V	Machupo virus	+	TIAL1
NC_005079.1	NC_005079.1	2191	s6	5	2196	GCF_000853725.1	Arenaviridae	V	Machupo virus	+	TIAL1
NC_005079.1	NC_005079.1	2318	s6	5	2323	GCF_000853725.1	Arenaviridae	V	Machupo virus	+	TIAL1
NC_005079.1	NC_005079.1	2329	s6	5	2334	GCF_000853725.1	Arenaviridae	V	Machupo virus	+	TIAL1
NC_005079.1	NC_005079.1	2370	s6	5	2375	GCF_000853725.1	Arenaviridae	V	Machupo virus	+	TIAL1
NC_005079.1	NC_005079.1	2399	s6	5	2404	GCF_000853725.1	Arenaviridae	V	Machupo virus	+	TIAL1
NC_005079.1	NC_005079.1	2576	s6	5	2581	GCF_000853725.1	Arenaviridae	V	Machupo virus	+	TIAL1
NC_005079.1	NC_005079.1	2594	s6	5	2599	GCF_000853725.1	Arenaviridae	V	Machupo virus	+	TIAL1
NC_005079.1	NC_005079.1	2622	s6	5	2627	GCF_000853725.1	Arenaviridae	V	Machupo virus	+	TIAL1
NC_005079.1	NC_005079.1	2654	s6	5	2659	GCF_000853725.1	Arenaviridae	V	Machupo virus	+	TIAL1
NC_005079.1	NC_005079.1	2695	s6	5	2700	GCF_000853725.1	Arenaviridae	V	Machupo virus	+	TIAL1
NC_005079.1	NC_005079.1	2807	s6	5	2812	GCF_000853725.1	Arenaviridae	V	Machupo virus	+	TIAL1
NC_005079.1	NC_005079.1	2841	s6	5	2846	GCF_000853725.1	Arenaviridae	V	Machupo virus	+	TIAL1
NC_005079.1	NC_005079.1	2870	s6	5	2875	GCF_000853725.1	Arenaviridae	V	Machupo virus	+	TIAL1
NC_005079.1	NC_005079.1	2900	s6	5	2905	GCF_000853725.1	Arenaviridae	V	Machupo virus	+	TIAL1
NC_005079.1	NC_005079.1	2916	s6	5	2921	GCF_000853725.1	Arenaviridae	V	Machupo virus	+	TIAL1
NC_005079.1	NC_005079.1	2944	s6	5	2949	GCF_000853725.1	Arenaviridae	V	Machupo virus	+	TIAL1
NC_005079.1	NC_005079.1	3001	s6	5	3006	GCF_000853725.1	Arenaviridae	V	Machupo virus	+	TIAL1
NC_005079.1	NC_005079.1	3263	s6	5	3268	GCF_000853725.1	Arenaviridae	V	Machupo virus	+	TIAL1
NC_005079.1	NC_005079.1	3344	s6	5	3349	GCF_000853725.1	Arenaviridae	V	Machupo virus	+	TIAL1
NC_005079.1	NC_005079.1	3391	s6	5	3396	GCF_000853725.1	Arenaviridae	V	Machupo virus	+	TIAL1
NC_005079.1	NC_005079.1	3406	s6	5	3411	GCF_000853725.1	Arenaviridae	V	Machupo virus	+	TIAL1
NC_005079.1	NC_005079.1	3474	s6	5	3479	GCF_000853725.1	Arenaviridae	V	Machupo virus	+	TIAL1
NC_005079.1	NC_005079.1	3710	s6	5	3715	GCF_000853725.1	Arenaviridae	V	Machupo virus	+	TIAL1
NC_005079.1	NC_005079.1	3745	s6	5	3750	GCF_000853725.1	Arenaviridae	V	Machupo virus	+	TIAL1
NC_005079.1	NC_005079.1	3752	s6	5	3757	GCF_000853725.1	Arenaviridae	V	Machupo virus	+	TIAL1
NC_005079.1	NC_005079.1	3879	s6	5	3884	GCF_000853725.1	Arenaviridae	V	Machupo virus	+	TIAL1
NC_005079.1	NC_005079.1	3907	s6	5	3912	GCF_000853725.1	Arenaviridae	V	Machupo virus	+	TIAL1
NC_005079.1	NC_005079.1	4006	s6	5	4011	GCF_000853725.1	Arenaviridae	V	Machupo virus	+	TIAL1
NC_005079.1	NC_005079.1	4126	s6	5	4131	GCF_000853725.1	Arenaviridae	V	Machupo virus	+	TIAL1
NC_005079.1	NC_005079.1	4225	s6	5	4230	GCF_000853725.1	Arenaviridae	V	Machupo virus	+	TIAL1
NC_005079.1	NC_005079.1	4366	s6	5	4371	GCF_000853725.1	Arenaviridae	V	Machupo virus	+	TIAL1
NC_005079.1	NC_005079.1	4371	s6	5	4376	GCF_000853725.1	Arenaviridae	V	Machupo virus	+	TIAL1
NC_005079.1	NC_005079.1	4447	s6	5	4452	GCF_000853725.1	Arenaviridae	V	Machupo virus	+	TIAL1
NC_005079.1	NC_005079.1	4528	s6	5	4533	GCF_000853725.1	Arenaviridae	V	Machupo virus	+	TIAL1
NC_005079.1	NC_005079.1	4715	s6	5	4720	GCF_000853725.1	Arenaviridae	V	Machupo virus	+	TIAL1
NC_005079.1	NC_005079.1	4721	s6	5	4726	GCF_000853725.1	Arenaviridae	V	Machupo virus	+	TIAL1
NC_005079.1	NC_005079.1	4751	s6	5	4756	GCF_000853725.1	Arenaviridae	V	Machupo virus	+	TIAL1
NC_005079.1	NC_005079.1	4762	s6	5	4767	GCF_000853725.1	Arenaviridae	V	Machupo virus	+	TIAL1
NC_005079.1	NC_005079.1	4823	s6	5	4828	GCF_000853725.1	Arenaviridae	V	Machupo virus	+	TIAL1
NC_005079.1	NC_005079.1	4832	s6	5	4837	GCF_000853725.1	Arenaviridae	V	Machupo virus	+	TIAL1
NC_005079.1	NC_005079.1	4865	s6	5	4870	GCF_000853725.1	Arenaviridae	V	Machupo virus	+	TIAL1
NC_005079.1	NC_005079.1	4871	s6	5	4876	GCF_000853725.1	Arenaviridae	V	Machupo virus	+	TIAL1
NC_005079.1	NC_005079.1	4909	s6	5	4914	GCF_000853725.1	Arenaviridae	V	Machupo virus	+	TIAL1
NC_005079.1	NC_005079.1	4936	s6	5	4941	GCF_000853725.1	Arenaviridae	V	Machupo virus	+	TIAL1
NC_005079.1	NC_005079.1	4965	s6	5	4970	GCF_000853725.1	Arenaviridae	V	Machupo virus	+	TIAL1
NC_005079.1	NC_005079.1	5000	s6	5	5005	GCF_000853725.1	Arenaviridae	V	Machupo virus	+	TIAL1
NC_005079.1	NC_005079.1	5011	s6	5	5016	GCF_000853725.1	Arenaviridae	V	Machupo virus	+	TIAL1
NC_005079.1	NC_005079.1	5088	s6	5	5093	GCF_000853725.1	Arenaviridae	V	Machupo virus	+	TIAL1
NC_005079.1	NC_005079.1	5131	s6	5	5136	GCF_000853725.1	Arenaviridae	V	Machupo virus	+	TIAL1
NC_005079.1	NC_005079.1	5157	s6	5	5162	GCF_000853725.1	Arenaviridae	V	Machupo virus	+	TIAL1
NC_005079.1	NC_005079.1	5205	s6	5	5210	GCF_000853725.1	Arenaviridae	V	Machupo virus	+	TIAL1
NC_005079.1	NC_005079.1	5216	s6	5	5221	GCF_000853725.1	Arenaviridae	V	Machupo virus	+	TIAL1
NC_005079.1	NC_005079.1	5310	s6	5	5315	GCF_000853725.1	Arenaviridae	V	Machupo virus	+	TIAL1
NC_005079.1	NC_005079.1	5366	s6	5	5371	GCF_000853725.1	Arenaviridae	V	Machupo virus	+	TIAL1
NC_005079.1	NC_005079.1	5442	s6	5	5447	GCF_000853725.1	Arenaviridae	V	Machupo virus	+	TIAL1
NC_005079.1	NC_005079.1	5499	s6	5	5504	GCF_000853725.1	Arenaviridae	V	Machupo virus	+	TIAL1
NC_005079.1	NC_005079.1	5643	s6	5	5648	GCF_000853725.1	Arenaviridae	V	Machupo virus	+	TIAL1
NC_005079.1	NC_005079.1	5674	s6	5	5679	GCF_000853725.1	Arenaviridae	V	Machupo virus	+	TIAL1
NC_005079.1	NC_005079.1	5703	s6	5	5708	GCF_000853725.1	Arenaviridae	V	Machupo virus	+	TIAL1
NC_005079.1	NC_005079.1	5783	s6	5	5788	GCF_000853725.1	Arenaviridae	V	Machupo virus	+	TIAL1
NC_005079.1	NC_005079.1	5811	s6	5	5816	GCF_000853725.1	Arenaviridae	V	Machupo virus	+	TIAL1
NC_005079.1	NC_005079.1	5890	s6	5	5895	GCF_000853725.1	Arenaviridae	V	Machupo virus	+	TIAL1
NC_005079.1	NC_005079.1	5973	s6	5	5978	GCF_000853725.1	Arenaviridae	V	Machupo virus	+	TIAL1
NC_005079.1	NC_005079.1	6050	s6	5	6055	GCF_000853725.1	Arenaviridae	V	Machupo virus	+	TIAL1
NC_005079.1	NC_005079.1	6080	s6	5	6085	GCF_000853725.1	Arenaviridae	V	Machupo virus	+	TIAL1
NC_005079.1	NC_005079.1	6180	s6	5	6185	GCF_000853725.1	Arenaviridae	V	Machupo virus	+	TIAL1
NC_005079.1	NC_005079.1	6213	s6	5	6218	GCF_000853725.1	Arenaviridae	V	Machupo virus	+	TIAL1
NC_005079.1	NC_005079.1	6316	s6	5	6321	GCF_000853725.1	Arenaviridae	V	Machupo virus	+	TIAL1
NC_005079.1	NC_005079.1	6322	s6	5	6327	GCF_000853725.1	Arenaviridae	V	Machupo virus	+	TIAL1
NC_005079.1	NC_005079.1	6334	s6	5	6339	GCF_000853725.1	Arenaviridae	V	Machupo virus	+	TIAL1
NC_005079.1	NC_005079.1	6364	s6	5	6369	GCF_000853725.1	Arenaviridae	V	Machupo virus	+	TIAL1
NC_005079.1	NC_005079.1	6370	s6	5	6375	GCF_000853725.1	Arenaviridae	V	Machupo virus	+	TIAL1
NC_005079.1	NC_005079.1	6412	s6	5	6417	GCF_000853725.1	Arenaviridae	V	Machupo virus	+	TIAL1
NC_005079.1	NC_005079.1	6501	s6	5	6506	GCF_000853725.1	Arenaviridae	V	Machupo virus	+	TIAL1
NC_005079.1	NC_005079.1	6515	s6	5	6520	GCF_000853725.1	Arenaviridae	V	Machupo virus	+	TIAL1
NC_005079.1	NC_005079.1	6577	s6	5	6582	GCF_000853725.1	Arenaviridae	V	Machupo virus	+	TIAL1
NC_005079.1	NC_005079.1	6586	s6	5	6591	GCF_000853725.1	Arenaviridae	V	Machupo virus	+	TIAL1
NC_005079.1	NC_005079.1	6618	s6	5	6623	GCF_000853725.1	Arenaviridae	V	Machupo virus	+	TIAL1
NC_005079.1	NC_005079.1	6719	s6	5	6724	GCF_000853725.1	Arenaviridae	V	Machupo virus	+	TIAL1
NC_005079.1	NC_005079.1	6728	s6	5	6733	GCF_000853725.1	Arenaviridae	V	Machupo virus	+	TIAL1
NC_005079.1	NC_005079.1	6742	s6	5	6747	GCF_000853725.1	Arenaviridae	V	Machupo virus	+	TIAL1
NC_005079.1	NC_005079.1	6748	s6	5	6753	GCF_000853725.1	Arenaviridae	V	Machupo virus	+	TIAL1
NC_005079.1	NC_005079.1	6770	s6	5	6775	GCF_000853725.1	Arenaviridae	V	Machupo virus	+	TIAL1
NC_005079.1	NC_005079.1	6817	s6	5	6822	GCF_000853725.1	Arenaviridae	V	Machupo virus	+	TIAL1
NC_005079.1	NC_005079.1	6839	s6	5	6844	GCF_000853725.1	Arenaviridae	V	Machupo virus	+	TIAL1
NC_005079.1	NC_005079.1	6894	s6	5	6899	GCF_000853725.1	Arenaviridae	V	Machupo virus	+	TIAL1
NC_005079.1	NC_005079.1	6905	s6	5	6910	GCF_000853725.1	Arenaviridae	V	Machupo virus	+	TIAL1
NC_005079.1	NC_005079.1	7052	s6	5	7057	GCF_000853725.1	Arenaviridae	V	Machupo virus	+	TIAL1
NC_005079.1	NC_005079.1	7066	s6	5	7071	GCF_000853725.1	Arenaviridae	V	Machupo virus	+	TIAL1
NC_005079.1	NC_005079.1	28	s6	5	33	GCF_000853725.1	Arenaviridae	V	Machupo virus	-	TIAL1
NC_005079.1	NC_005079.1	164	s6	5	169	GCF_000853725.1	Arenaviridae	V	Machupo virus	-	TIAL1
NC_005079.1	NC_005079.1	346	s6	5	351	GCF_000853725.1	Arenaviridae	V	Machupo virus	-	TIAL1
NC_005079.1	NC_005079.1	410	s6	5	415	GCF_000853725.1	Arenaviridae	V	Machupo virus	-	TIAL1
NC_005079.1	NC_005079.1	508	s6	5	513	GCF_000853725.1	Arenaviridae	V	Machupo virus	-	TIAL1
NC_005079.1	NC_005079.1	551	s6	5	556	GCF_000853725.1	Arenaviridae	V	Machupo virus	-	TIAL1
NC_005079.1	NC_005079.1	718	s6	5	723	GCF_000853725.1	Arenaviridae	V	Machupo virus	-	TIAL1
NC_005079.1	NC_005079.1	733	s6	5	738	GCF_000853725.1	Arenaviridae	V	Machupo virus	-	TIAL1
NC_005079.1	NC_005079.1	767	s6	5	772	GCF_000853725.1	Arenaviridae	V	Machupo virus	-	TIAL1
NC_005079.1	NC_005079.1	775	s6	5	780	GCF_000853725.1	Arenaviridae	V	Machupo virus	-	TIAL1
NC_005079.1	NC_005079.1	984	s6	5	989	GCF_000853725.1	Arenaviridae	V	Machupo virus	-	TIAL1
NC_005079.1	NC_005079.1	998	s6	5	1003	GCF_000853725.1	Arenaviridae	V	Machupo virus	-	TIAL1
NC_005079.1	NC_005079.1	1046	s6	5	1051	GCF_000853725.1	Arenaviridae	V	Machupo virus	-	TIAL1
NC_005079.1	NC_005079.1	1096	s6	5	1101	GCF_000853725.1	Arenaviridae	V	Machupo virus	-	TIAL1
NC_005079.1	NC_005079.1	1127	s6	5	1132	GCF_000853725.1	Arenaviridae	V	Machupo virus	-	TIAL1
NC_005079.1	NC_005079.1	1177	s6	5	1182	GCF_000853725.1	Arenaviridae	V	Machupo virus	-	TIAL1
NC_005079.1	NC_005079.1	1222	s6	5	1227	GCF_000853725.1	Arenaviridae	V	Machupo virus	-	TIAL1
NC_005079.1	NC_005079.1	1402	s6	5	1407	GCF_000853725.1	Arenaviridae	V	Machupo virus	-	TIAL1
NC_005079.1	NC_005079.1	1434	s6	5	1439	GCF_000853725.1	Arenaviridae	V	Machupo virus	-	TIAL1
NC_005079.1	NC_005079.1	1506	s6	5	1511	GCF_000853725.1	Arenaviridae	V	Machupo virus	-	TIAL1
NC_005079.1	NC_005079.1	1541	s6	5	1546	GCF_000853725.1	Arenaviridae	V	Machupo virus	-	TIAL1
NC_005079.1	NC_005079.1	1567	s6	5	1572	GCF_000853725.1	Arenaviridae	V	Machupo virus	-	TIAL1
NC_005079.1	NC_005079.1	1658	s6	5	1663	GCF_000853725.1	Arenaviridae	V	Machupo virus	-	TIAL1
NC_005079.1	NC_005079.1	1702	s6	5	1707	GCF_000853725.1	Arenaviridae	V	Machupo virus	-	TIAL1
NC_005079.1	NC_005079.1	1714	s6	5	1719	GCF_000853725.1	Arenaviridae	V	Machupo virus	-	TIAL1
NC_005079.1	NC_005079.1	1724	s6	5	1729	GCF_000853725.1	Arenaviridae	V	Machupo virus	-	TIAL1
NC_005079.1	NC_005079.1	1770	s6	5	1775	GCF_000853725.1	Arenaviridae	V	Machupo virus	-	TIAL1
NC_005079.1	NC_005079.1	1774	s6	5	1779	GCF_000853725.1	Arenaviridae	V	Machupo virus	-	TIAL1
NC_005079.1	NC_005079.1	1991	s6	5	1996	GCF_000853725.1	Arenaviridae	V	Machupo virus	-	TIAL1
NC_005079.1	NC_005079.1	2158	s6	5	2163	GCF_000853725.1	Arenaviridae	V	Machupo virus	-	TIAL1
NC_005079.1	NC_005079.1	2205	s6	5	2210	GCF_000853725.1	Arenaviridae	V	Machupo virus	-	TIAL1
NC_005079.1	NC_005079.1	2212	s6	5	2217	GCF_000853725.1	Arenaviridae	V	Machupo virus	-	TIAL1
NC_005079.1	NC_005079.1	2291	s6	5	2296	GCF_000853725.1	Arenaviridae	V	Machupo virus	-	TIAL1
NC_005079.1	NC_005079.1	2365	s6	5	2370	GCF_000853725.1	Arenaviridae	V	Machupo virus	-	TIAL1
NC_005079.1	NC_005079.1	2455	s6	5	2460	GCF_000853725.1	Arenaviridae	V	Machupo virus	-	TIAL1
NC_005079.1	NC_005079.1	2459	s6	5	2464	GCF_000853725.1	Arenaviridae	V	Machupo virus	-	TIAL1
NC_005079.1	NC_005079.1	2481	s6	5	2486	GCF_000853725.1	Arenaviridae	V	Machupo virus	-	TIAL1
NC_005079.1	NC_005079.1	2507	s6	5	2512	GCF_000853725.1	Arenaviridae	V	Machupo virus	-	TIAL1
NC_005079.1	NC_005079.1	2533	s6	5	2538	GCF_000853725.1	Arenaviridae	V	Machupo virus	-	TIAL1
NC_005079.1	NC_005079.1	2634	s6	5	2639	GCF_000853725.1	Arenaviridae	V	Machupo virus	-	TIAL1
NC_005079.1	NC_005079.1	2654	s6	5	2659	GCF_000853725.1	Arenaviridae	V	Machupo virus	-	TIAL1
NC_005079.1	NC_005079.1	2701	s6	5	2706	GCF_000853725.1	Arenaviridae	V	Machupo virus	-	TIAL1
NC_005079.1	NC_005079.1	2725	s6	5	2730	GCF_000853725.1	Arenaviridae	V	Machupo virus	-	TIAL1
NC_005079.1	NC_005079.1	2773	s6	5	2778	GCF_000853725.1	Arenaviridae	V	Machupo virus	-	TIAL1
NC_005079.1	NC_005079.1	2932	s6	5	2937	GCF_000853725.1	Arenaviridae	V	Machupo virus	-	TIAL1
NC_005079.1	NC_005079.1	2941	s6	5	2946	GCF_000853725.1	Arenaviridae	V	Machupo virus	-	TIAL1
NC_005079.1	NC_005079.1	3060	s6	5	3065	GCF_000853725.1	Arenaviridae	V	Machupo virus	-	TIAL1
NC_005079.1	NC_005079.1	3209	s6	5	3214	GCF_000853725.1	Arenaviridae	V	Machupo virus	-	TIAL1
NC_005079.1	NC_005079.1	3259	s6	5	3264	GCF_000853725.1	Arenaviridae	V	Machupo virus	-	TIAL1
NC_005079.1	NC_005079.1	3449	s6	5	3454	GCF_000853725.1	Arenaviridae	V	Machupo virus	-	TIAL1
NC_005079.1	NC_005079.1	3599	s6	5	3604	GCF_000853725.1	Arenaviridae	V	Machupo virus	-	TIAL1
NC_005079.1	NC_005079.1	3612	s6	5	3617	GCF_000853725.1	Arenaviridae	V	Machupo virus	-	TIAL1
NC_005079.1	NC_005079.1	3646	s6	5	3651	GCF_000853725.1	Arenaviridae	V	Machupo virus	-	TIAL1
NC_005079.1	NC_005079.1	3892	s6	5	3897	GCF_000853725.1	Arenaviridae	V	Machupo virus	-	TIAL1
NC_005079.1	NC_005079.1	4000	s6	5	4005	GCF_000853725.1	Arenaviridae	V	Machupo virus	-	TIAL1
NC_005079.1	NC_005079.1	4178	s6	5	4183	GCF_000853725.1	Arenaviridae	V	Machupo virus	-	TIAL1
NC_005079.1	NC_005079.1	4202	s6	5	4207	GCF_000853725.1	Arenaviridae	V	Machupo virus	-	TIAL1
NC_005079.1	NC_005079.1	4295	s6	5	4300	GCF_000853725.1	Arenaviridae	V	Machupo virus	-	TIAL1
NC_005079.1	NC_005079.1	4309	s6	5	4314	GCF_000853725.1	Arenaviridae	V	Machupo virus	-	TIAL1
NC_005079.1	NC_005079.1	4469	s6	5	4474	GCF_000853725.1	Arenaviridae	V	Machupo virus	-	TIAL1
NC_005079.1	NC_005079.1	4553	s6	5	4558	GCF_000853725.1	Arenaviridae	V	Machupo virus	-	TIAL1
NC_005079.1	NC_005079.1	4631	s6	5	4636	GCF_000853725.1	Arenaviridae	V	Machupo virus	-	TIAL1
NC_005079.1	NC_005079.1	4651	s6	5	4656	GCF_000853725.1	Arenaviridae	V	Machupo virus	-	TIAL1
NC_005079.1	NC_005079.1	4753	s6	5	4758	GCF_000853725.1	Arenaviridae	V	Machupo virus	-	TIAL1
NC_005079.1	NC_005079.1	4840	s6	5	4845	GCF_000853725.1	Arenaviridae	V	Machupo virus	-	TIAL1
NC_005079.1	NC_005079.1	4866	s6	5	4871	GCF_000853725.1	Arenaviridae	V	Machupo virus	-	TIAL1
NC_005079.1	NC_005079.1	4927	s6	5	4932	GCF_000853725.1	Arenaviridae	V	Machupo virus	-	TIAL1
NC_005079.1	NC_005079.1	5363	s6	5	5368	GCF_000853725.1	Arenaviridae	V	Machupo virus	-	TIAL1
NC_005079.1	NC_005079.1	5414	s6	5	5419	GCF_000853725.1	Arenaviridae	V	Machupo virus	-	TIAL1
NC_005079.1	NC_005079.1	5434	s6	5	5439	GCF_000853725.1	Arenaviridae	V	Machupo virus	-	TIAL1
NC_005079.1	NC_005079.1	5499	s6	5	5504	GCF_000853725.1	Arenaviridae	V	Machupo virus	-	TIAL1
NC_005079.1	NC_005079.1	5589	s6	5	5594	GCF_000853725.1	Arenaviridae	V	Machupo virus	-	TIAL1
NC_005079.1	NC_005079.1	5646	s6	5	5651	GCF_000853725.1	Arenaviridae	V	Machupo virus	-	TIAL1
NC_005079.1	NC_005079.1	5738	s6	5	5743	GCF_000853725.1	Arenaviridae	V	Machupo virus	-	TIAL1
NC_005079.1	NC_005079.1	5766	s6	5	5771	GCF_000853725.1	Arenaviridae	V	Machupo virus	-	TIAL1
NC_005079.1	NC_005079.1	5780	s6	5	5785	GCF_000853725.1	Arenaviridae	V	Machupo virus	-	TIAL1
NC_005079.1	NC_005079.1	5909	s6	5	5914	GCF_000853725.1	Arenaviridae	V	Machupo virus	-	TIAL1
NC_005079.1	NC_005079.1	6010	s6	5	6015	GCF_000853725.1	Arenaviridae	V	Machupo virus	-	TIAL1
NC_005079.1	NC_005079.1	6016	s6	5	6021	GCF_000853725.1	Arenaviridae	V	Machupo virus	-	TIAL1
NC_005079.1	NC_005079.1	6158	s6	5	6163	GCF_000853725.1	Arenaviridae	V	Machupo virus	-	TIAL1
NC_005079.1	NC_005079.1	6181	s6	5	6186	GCF_000853725.1	Arenaviridae	V	Machupo virus	-	TIAL1
NC_005079.1	NC_005079.1	6229	s6	5	6234	GCF_000853725.1	Arenaviridae	V	Machupo virus	-	TIAL1
NC_005079.1	NC_005079.1	6256	s6	5	6261	GCF_000853725.1	Arenaviridae	V	Machupo virus	-	TIAL1
NC_005079.1	NC_005079.1	6395	s6	5	6400	GCF_000853725.1	Arenaviridae	V	Machupo virus	-	TIAL1
NC_005079.1	NC_005079.1	6453	s6	5	6458	GCF_000853725.1	Arenaviridae	V	Machupo virus	-	TIAL1
NC_005079.1	NC_005079.1	6481	s6	5	6486	GCF_000853725.1	Arenaviridae	V	Machupo virus	-	TIAL1
NC_005079.1	NC_005079.1	6509	s6	5	6514	GCF_000853725.1	Arenaviridae	V	Machupo virus	-	TIAL1
NC_005079.1	NC_005079.1	6523	s6	5	6528	GCF_000853725.1	Arenaviridae	V	Machupo virus	-	TIAL1
NC_005079.1	NC_005079.1	6541	s6	5	6546	GCF_000853725.1	Arenaviridae	V	Machupo virus	-	TIAL1
NC_005079.1	NC_005079.1	6578	s6	5	6583	GCF_000853725.1	Arenaviridae	V	Machupo virus	-	TIAL1
NC_005079.1	NC_005079.1	6596	s6	5	6601	GCF_000853725.1	Arenaviridae	V	Machupo virus	-	TIAL1
NC_005079.1	NC_005079.1	6605	s6	5	6610	GCF_000853725.1	Arenaviridae	V	Machupo virus	-	TIAL1
NC_005079.1	NC_005079.1	6802	s6	5	6807	GCF_000853725.1	Arenaviridae	V	Machupo virus	-	TIAL1
NC_005079.1	NC_005079.1	6867	s6	5	6872	GCF_000853725.1	Arenaviridae	V	Machupo virus	-	TIAL1
NC_005079.1	NC_005079.1	6908	s6	5	6913	GCF_000853725.1	Arenaviridae	V	Machupo virus	-	TIAL1
NC_005079.1	NC_005079.1	6955	s6	5	6960	GCF_000853725.1	Arenaviridae	V	Machupo virus	-	TIAL1
NC_005079.1	NC_005079.1	6978	s6	5	6983	GCF_000853725.1	Arenaviridae	V	Machupo virus	-	TIAL1
NC_005079.1	NC_005079.1	7052	s6	5	7057	GCF_000853725.1	Arenaviridae	V	Machupo virus	-	TIAL1
NC_005079.1	NC_005079.1	7139	s6	5	7144	GCF_000853725.1	Arenaviridae	V	Machupo virus	-	TIAL1
NC_005078.1	NC_005078.1	48	s6	5	53	GCF_000853725.1	Arenaviridae	V	Machupo virus	+	TIAL1
NC_005078.1	NC_005078.1	53	s6	5	58	GCF_000853725.1	Arenaviridae	V	Machupo virus	+	TIAL1
NC_005078.1	NC_005078.1	108	s6	5	113	GCF_000853725.1	Arenaviridae	V	Machupo virus	+	TIAL1
NC_005078.1	NC_005078.1	152	s6	5	157	GCF_000853725.1	Arenaviridae	V	Machupo virus	+	TIAL1
NC_005078.1	NC_005078.1	199	s6	5	204	GCF_000853725.1	Arenaviridae	V	Machupo virus	+	TIAL1
NC_005078.1	NC_005078.1	231	s6	5	236	GCF_000853725.1	Arenaviridae	V	Machupo virus	+	TIAL1
NC_005078.1	NC_005078.1	421	s6	5	426	GCF_000853725.1	Arenaviridae	V	Machupo virus	+	TIAL1
NC_005078.1	NC_005078.1	430	s6	5	435	GCF_000853725.1	Arenaviridae	V	Machupo virus	+	TIAL1
NC_005078.1	NC_005078.1	539	s6	5	544	GCF_000853725.1	Arenaviridae	V	Machupo virus	+	TIAL1
NC_005078.1	NC_005078.1	762	s6	5	767	GCF_000853725.1	Arenaviridae	V	Machupo virus	+	TIAL1
NC_005078.1	NC_005078.1	787	s6	5	792	GCF_000853725.1	Arenaviridae	V	Machupo virus	+	TIAL1
NC_005078.1	NC_005078.1	801	s6	5	806	GCF_000853725.1	Arenaviridae	V	Machupo virus	+	TIAL1
NC_005078.1	NC_005078.1	824	s6	5	829	GCF_000853725.1	Arenaviridae	V	Machupo virus	+	TIAL1
NC_005078.1	NC_005078.1	855	s6	5	860	GCF_000853725.1	Arenaviridae	V	Machupo virus	+	TIAL1
NC_005078.1	NC_005078.1	866	s6	5	871	GCF_000853725.1	Arenaviridae	V	Machupo virus	+	TIAL1
NC_005078.1	NC_005078.1	971	s6	5	976	GCF_000853725.1	Arenaviridae	V	Machupo virus	+	TIAL1
NC_005078.1	NC_005078.1	1139	s6	5	1144	GCF_000853725.1	Arenaviridae	V	Machupo virus	+	TIAL1
NC_005078.1	NC_005078.1	1393	s6	5	1398	GCF_000853725.1	Arenaviridae	V	Machupo virus	+	TIAL1
NC_005078.1	NC_005078.1	1397	s6	5	1402	GCF_000853725.1	Arenaviridae	V	Machupo virus	+	TIAL1
NC_005078.1	NC_005078.1	1487	s6	5	1492	GCF_000853725.1	Arenaviridae	V	Machupo virus	+	TIAL1
NC_005078.1	NC_005078.1	1812	s6	5	1817	GCF_000853725.1	Arenaviridae	V	Machupo virus	+	TIAL1
NC_005078.1	NC_005078.1	1869	s6	5	1874	GCF_000853725.1	Arenaviridae	V	Machupo virus	+	TIAL1
NC_005078.1	NC_005078.1	1898	s6	5	1903	GCF_000853725.1	Arenaviridae	V	Machupo virus	+	TIAL1
NC_005078.1	NC_005078.1	1935	s6	5	1940	GCF_000853725.1	Arenaviridae	V	Machupo virus	+	TIAL1
NC_005078.1	NC_005078.1	1951	s6	5	1956	GCF_000853725.1	Arenaviridae	V	Machupo virus	+	TIAL1
NC_005078.1	NC_005078.1	1983	s6	5	1988	GCF_000853725.1	Arenaviridae	V	Machupo virus	+	TIAL1
NC_005078.1	NC_005078.1	2143	s6	5	2148	GCF_000853725.1	Arenaviridae	V	Machupo virus	+	TIAL1
NC_005078.1	NC_005078.1	2257	s6	5	2262	GCF_000853725.1	Arenaviridae	V	Machupo virus	+	TIAL1
NC_005078.1	NC_005078.1	2268	s6	5	2273	GCF_000853725.1	Arenaviridae	V	Machupo virus	+	TIAL1
NC_005078.1	NC_005078.1	2288	s6	5	2293	GCF_000853725.1	Arenaviridae	V	Machupo virus	+	TIAL1
NC_005078.1	NC_005078.1	2299	s6	5	2304	GCF_000853725.1	Arenaviridae	V	Machupo virus	+	TIAL1
NC_005078.1	NC_005078.1	2355	s6	5	2360	GCF_000853725.1	Arenaviridae	V	Machupo virus	+	TIAL1
NC_005078.1	NC_005078.1	2359	s6	5	2364	GCF_000853725.1	Arenaviridae	V	Machupo virus	+	TIAL1
NC_005078.1	NC_005078.1	2402	s6	5	2407	GCF_000853725.1	Arenaviridae	V	Machupo virus	+	TIAL1
NC_005078.1	NC_005078.1	2451	s6	5	2456	GCF_000853725.1	Arenaviridae	V	Machupo virus	+	TIAL1
NC_005078.1	NC_005078.1	2476	s6	5	2481	GCF_000853725.1	Arenaviridae	V	Machupo virus	+	TIAL1
NC_005078.1	NC_005078.1	2490	s6	5	2495	GCF_000853725.1	Arenaviridae	V	Machupo virus	+	TIAL1
NC_005078.1	NC_005078.1	2538	s6	5	2543	GCF_000853725.1	Arenaviridae	V	Machupo virus	+	TIAL1
NC_005078.1	NC_005078.1	2579	s6	5	2584	GCF_000853725.1	Arenaviridae	V	Machupo virus	+	TIAL1
NC_005078.1	NC_005078.1	2619	s6	5	2624	GCF_000853725.1	Arenaviridae	V	Machupo virus	+	TIAL1
NC_005078.1	NC_005078.1	2728	s6	5	2733	GCF_000853725.1	Arenaviridae	V	Machupo virus	+	TIAL1
NC_005078.1	NC_005078.1	2742	s6	5	2747	GCF_000853725.1	Arenaviridae	V	Machupo virus	+	TIAL1
NC_005078.1	NC_005078.1	2798	s6	5	2803	GCF_000853725.1	Arenaviridae	V	Machupo virus	+	TIAL1
NC_005078.1	NC_005078.1	2905	s6	5	2910	GCF_000853725.1	Arenaviridae	V	Machupo virus	+	TIAL1
NC_005078.1	NC_005078.1	2948	s6	5	2953	GCF_000853725.1	Arenaviridae	V	Machupo virus	+	TIAL1
NC_005078.1	NC_005078.1	2959	s6	5	2964	GCF_000853725.1	Arenaviridae	V	Machupo virus	+	TIAL1
NC_005078.1	NC_005078.1	3022	s6	5	3027	GCF_000853725.1	Arenaviridae	V	Machupo virus	+	TIAL1
NC_005078.1	NC_005078.1	3147	s6	5	3152	GCF_000853725.1	Arenaviridae	V	Machupo virus	+	TIAL1
NC_005078.1	NC_005078.1	3151	s6	5	3156	GCF_000853725.1	Arenaviridae	V	Machupo virus	+	TIAL1
NC_005078.1	NC_005078.1	3196	s6	5	3201	GCF_000853725.1	Arenaviridae	V	Machupo virus	+	TIAL1
NC_005078.1	NC_005078.1	3264	s6	5	3269	GCF_000853725.1	Arenaviridae	V	Machupo virus	+	TIAL1
NC_005078.1	NC_005078.1	3344	s6	5	3349	GCF_000853725.1	Arenaviridae	V	Machupo virus	+	TIAL1
NC_005078.1	NC_005078.1	3383	s6	5	3388	GCF_000853725.1	Arenaviridae	V	Machupo virus	+	TIAL1
NC_005078.1	NC_005078.1	3416	s6	5	3421	GCF_000853725.1	Arenaviridae	V	Machupo virus	+	TIAL1
NC_005078.1	NC_005078.1	43	s6	5	48	GCF_000853725.1	Arenaviridae	V	Machupo virus	-	TIAL1
NC_005078.1	NC_005078.1	47	s6	5	52	GCF_000853725.1	Arenaviridae	V	Machupo virus	-	TIAL1
NC_005078.1	NC_005078.1	57	s6	5	62	GCF_000853725.1	Arenaviridae	V	Machupo virus	-	TIAL1
NC_005078.1	NC_005078.1	101	s6	5	106	GCF_000853725.1	Arenaviridae	V	Machupo virus	-	TIAL1
NC_005078.1	NC_005078.1	213	s6	5	218	GCF_000853725.1	Arenaviridae	V	Machupo virus	-	TIAL1
NC_005078.1	NC_005078.1	280	s6	5	285	GCF_000853725.1	Arenaviridae	V	Machupo virus	-	TIAL1
NC_005078.1	NC_005078.1	454	s6	5	459	GCF_000853725.1	Arenaviridae	V	Machupo virus	-	TIAL1
NC_005078.1	NC_005078.1	584	s6	5	589	GCF_000853725.1	Arenaviridae	V	Machupo virus	-	TIAL1
NC_005078.1	NC_005078.1	703	s6	5	708	GCF_000853725.1	Arenaviridae	V	Machupo virus	-	TIAL1
NC_005078.1	NC_005078.1	880	s6	5	885	GCF_000853725.1	Arenaviridae	V	Machupo virus	-	TIAL1
NC_005078.1	NC_005078.1	932	s6	5	937	GCF_000853725.1	Arenaviridae	V	Machupo virus	-	TIAL1
NC_005078.1	NC_005078.1	1399	s6	5	1404	GCF_000853725.1	Arenaviridae	V	Machupo virus	-	TIAL1
NC_005078.1	NC_005078.1	1480	s6	5	1485	GCF_000853725.1	Arenaviridae	V	Machupo virus	-	TIAL1
NC_005078.1	NC_005078.1	1539	s6	5	1544	GCF_000853725.1	Arenaviridae	V	Machupo virus	-	TIAL1
NC_005078.1	NC_005078.1	1550	s6	5	1555	GCF_000853725.1	Arenaviridae	V	Machupo virus	-	TIAL1
NC_005078.1	NC_005078.1	1560	s6	5	1565	GCF_000853725.1	Arenaviridae	V	Machupo virus	-	TIAL1
NC_005078.1	NC_005078.1	1739	s6	5	1744	GCF_000853725.1	Arenaviridae	V	Machupo virus	-	TIAL1
NC_005078.1	NC_005078.1	1757	s6	5	1762	GCF_000853725.1	Arenaviridae	V	Machupo virus	-	TIAL1
NC_005078.1	NC_005078.1	1858	s6	5	1863	GCF_000853725.1	Arenaviridae	V	Machupo virus	-	TIAL1
NC_005078.1	NC_005078.1	1886	s6	5	1891	GCF_000853725.1	Arenaviridae	V	Machupo virus	-	TIAL1
NC_005078.1	NC_005078.1	1904	s6	5	1909	GCF_000853725.1	Arenaviridae	V	Machupo virus	-	TIAL1
NC_005078.1	NC_005078.1	1964	s6	5	1969	GCF_000853725.1	Arenaviridae	V	Machupo virus	-	TIAL1
NC_005078.1	NC_005078.1	2077	s6	5	2082	GCF_000853725.1	Arenaviridae	V	Machupo virus	-	TIAL1
NC_005078.1	NC_005078.1	2238	s6	5	2243	GCF_000853725.1	Arenaviridae	V	Machupo virus	-	TIAL1
NC_005078.1	NC_005078.1	2273	s6	5	2278	GCF_000853725.1	Arenaviridae	V	Machupo virus	-	TIAL1
NC_005078.1	NC_005078.1	2341	s6	5	2346	GCF_000853725.1	Arenaviridae	V	Machupo virus	-	TIAL1
NC_005078.1	NC_005078.1	2345	s6	5	2350	GCF_000853725.1	Arenaviridae	V	Machupo virus	-	TIAL1
NC_005078.1	NC_005078.1	2349	s6	5	2354	GCF_000853725.1	Arenaviridae	V	Machupo virus	-	TIAL1
NC_005078.1	NC_005078.1	2370	s6	5	2375	GCF_000853725.1	Arenaviridae	V	Machupo virus	-	TIAL1
NC_005078.1	NC_005078.1	2441	s6	5	2446	GCF_000853725.1	Arenaviridae	V	Machupo virus	-	TIAL1
NC_005078.1	NC_005078.1	2457	s6	5	2462	GCF_000853725.1	Arenaviridae	V	Machupo virus	-	TIAL1
NC_005078.1	NC_005078.1	2468	s6	5	2473	GCF_000853725.1	Arenaviridae	V	Machupo virus	-	TIAL1
NC_005078.1	NC_005078.1	2526	s6	5	2531	GCF_000853725.1	Arenaviridae	V	Machupo virus	-	TIAL1
NC_005078.1	NC_005078.1	2564	s6	5	2569	GCF_000853725.1	Arenaviridae	V	Machupo virus	-	TIAL1
NC_005078.1	NC_005078.1	2642	s6	5	2647	GCF_000853725.1	Arenaviridae	V	Machupo virus	-	TIAL1
NC_005078.1	NC_005078.1	2717	s6	5	2722	GCF_000853725.1	Arenaviridae	V	Machupo virus	-	TIAL1
NC_005078.1	NC_005078.1	2769	s6	5	2774	GCF_000853725.1	Arenaviridae	V	Machupo virus	-	TIAL1
NC_005078.1	NC_005078.1	2781	s6	5	2786	GCF_000853725.1	Arenaviridae	V	Machupo virus	-	TIAL1
NC_005078.1	NC_005078.1	2807	s6	5	2812	GCF_000853725.1	Arenaviridae	V	Machupo virus	-	TIAL1
NC_005078.1	NC_005078.1	2844	s6	5	2849	GCF_000853725.1	Arenaviridae	V	Machupo virus	-	TIAL1
NC_005078.1	NC_005078.1	2853	s6	5	2858	GCF_000853725.1	Arenaviridae	V	Machupo virus	-	TIAL1
NC_005078.1	NC_005078.1	2901	s6	5	2906	GCF_000853725.1	Arenaviridae	V	Machupo virus	-	TIAL1
NC_005078.1	NC_005078.1	2949	s6	5	2954	GCF_000853725.1	Arenaviridae	V	Machupo virus	-	TIAL1
NC_005078.1	NC_005078.1	3093	s6	5	3098	GCF_000853725.1	Arenaviridae	V	Machupo virus	-	TIAL1
NC_005078.1	NC_005078.1	3251	s6	5	3256	GCF_000853725.1	Arenaviridae	V	Machupo virus	-	TIAL1
NC_005082.1	NC_005082.1	24	s6	5	29	GCF_000853765.1	Arenaviridae	V	Guanarito virus	+	TIAL1
NC_005082.1	NC_005082.1	64	s6	5	69	GCF_000853765.1	Arenaviridae	V	Guanarito virus	+	TIAL1
NC_005082.1	NC_005082.1	148	s6	5	153	GCF_000853765.1	Arenaviridae	V	Guanarito virus	+	TIAL1
NC_005082.1	NC_005082.1	205	s6	5	210	GCF_000853765.1	Arenaviridae	V	Guanarito virus	+	TIAL1
NC_005082.1	NC_005082.1	258	s6	5	263	GCF_000853765.1	Arenaviridae	V	Guanarito virus	+	TIAL1
NC_005082.1	NC_005082.1	287	s6	5	292	GCF_000853765.1	Arenaviridae	V	Guanarito virus	+	TIAL1
NC_005082.1	NC_005082.1	296	s6	5	301	GCF_000853765.1	Arenaviridae	V	Guanarito virus	+	TIAL1
NC_005082.1	NC_005082.1	461	s6	5	466	GCF_000853765.1	Arenaviridae	V	Guanarito virus	+	TIAL1
NC_005082.1	NC_005082.1	475	s6	5	480	GCF_000853765.1	Arenaviridae	V	Guanarito virus	+	TIAL1
NC_005082.1	NC_005082.1	492	s6	5	497	GCF_000853765.1	Arenaviridae	V	Guanarito virus	+	TIAL1
NC_005082.1	NC_005082.1	507	s6	5	512	GCF_000853765.1	Arenaviridae	V	Guanarito virus	+	TIAL1
NC_005082.1	NC_005082.1	558	s6	5	563	GCF_000853765.1	Arenaviridae	V	Guanarito virus	+	TIAL1
NC_005082.1	NC_005082.1	691	s6	5	696	GCF_000853765.1	Arenaviridae	V	Guanarito virus	+	TIAL1
NC_005082.1	NC_005082.1	728	s6	5	733	GCF_000853765.1	Arenaviridae	V	Guanarito virus	+	TIAL1
NC_005082.1	NC_005082.1	766	s6	5	771	GCF_000853765.1	Arenaviridae	V	Guanarito virus	+	TIAL1
NC_005082.1	NC_005082.1	881	s6	5	886	GCF_000853765.1	Arenaviridae	V	Guanarito virus	+	TIAL1
NC_005082.1	NC_005082.1	928	s6	5	933	GCF_000853765.1	Arenaviridae	V	Guanarito virus	+	TIAL1
NC_005082.1	NC_005082.1	960	s6	5	965	GCF_000853765.1	Arenaviridae	V	Guanarito virus	+	TIAL1
NC_005082.1	NC_005082.1	968	s6	5	973	GCF_000853765.1	Arenaviridae	V	Guanarito virus	+	TIAL1
NC_005082.1	NC_005082.1	977	s6	5	982	GCF_000853765.1	Arenaviridae	V	Guanarito virus	+	TIAL1
NC_005082.1	NC_005082.1	1006	s6	5	1011	GCF_000853765.1	Arenaviridae	V	Guanarito virus	+	TIAL1
NC_005082.1	NC_005082.1	1111	s6	5	1116	GCF_000853765.1	Arenaviridae	V	Guanarito virus	+	TIAL1
NC_005082.1	NC_005082.1	1134	s6	5	1139	GCF_000853765.1	Arenaviridae	V	Guanarito virus	+	TIAL1
NC_005082.1	NC_005082.1	1207	s6	5	1212	GCF_000853765.1	Arenaviridae	V	Guanarito virus	+	TIAL1
NC_005082.1	NC_005082.1	1286	s6	5	1291	GCF_000853765.1	Arenaviridae	V	Guanarito virus	+	TIAL1
NC_005082.1	NC_005082.1	1315	s6	5	1320	GCF_000853765.1	Arenaviridae	V	Guanarito virus	+	TIAL1
NC_005082.1	NC_005082.1	1321	s6	5	1326	GCF_000853765.1	Arenaviridae	V	Guanarito virus	+	TIAL1
NC_005082.1	NC_005082.1	1472	s6	5	1477	GCF_000853765.1	Arenaviridae	V	Guanarito virus	+	TIAL1
NC_005082.1	NC_005082.1	1516	s6	5	1521	GCF_000853765.1	Arenaviridae	V	Guanarito virus	+	TIAL1
NC_005082.1	NC_005082.1	1621	s6	5	1626	GCF_000853765.1	Arenaviridae	V	Guanarito virus	+	TIAL1
NC_005082.1	NC_005082.1	1664	s6	5	1669	GCF_000853765.1	Arenaviridae	V	Guanarito virus	+	TIAL1
NC_005082.1	NC_005082.1	1668	s6	5	1673	GCF_000853765.1	Arenaviridae	V	Guanarito virus	+	TIAL1
NC_005082.1	NC_005082.1	1693	s6	5	1698	GCF_000853765.1	Arenaviridae	V	Guanarito virus	+	TIAL1
NC_005082.1	NC_005082.1	1842	s6	5	1847	GCF_000853765.1	Arenaviridae	V	Guanarito virus	+	TIAL1
NC_005082.1	NC_005082.1	1920	s6	5	1925	GCF_000853765.1	Arenaviridae	V	Guanarito virus	+	TIAL1
NC_005082.1	NC_005082.1	1948	s6	5	1953	GCF_000853765.1	Arenaviridae	V	Guanarito virus	+	TIAL1
NC_005082.1	NC_005082.1	2014	s6	5	2019	GCF_000853765.1	Arenaviridae	V	Guanarito virus	+	TIAL1
NC_005082.1	NC_005082.1	2146	s6	5	2151	GCF_000853765.1	Arenaviridae	V	Guanarito virus	+	TIAL1
NC_005082.1	NC_005082.1	2348	s6	5	2353	GCF_000853765.1	Arenaviridae	V	Guanarito virus	+	TIAL1
NC_005082.1	NC_005082.1	2357	s6	5	2362	GCF_000853765.1	Arenaviridae	V	Guanarito virus	+	TIAL1
NC_005082.1	NC_005082.1	2416	s6	5	2421	GCF_000853765.1	Arenaviridae	V	Guanarito virus	+	TIAL1
NC_005082.1	NC_005082.1	2428	s6	5	2433	GCF_000853765.1	Arenaviridae	V	Guanarito virus	+	TIAL1
NC_005082.1	NC_005082.1	2459	s6	5	2464	GCF_000853765.1	Arenaviridae	V	Guanarito virus	+	TIAL1
NC_005082.1	NC_005082.1	2496	s6	5	2501	GCF_000853765.1	Arenaviridae	V	Guanarito virus	+	TIAL1
NC_005082.1	NC_005082.1	2517	s6	5	2522	GCF_000853765.1	Arenaviridae	V	Guanarito virus	+	TIAL1
NC_005082.1	NC_005082.1	2559	s6	5	2564	GCF_000853765.1	Arenaviridae	V	Guanarito virus	+	TIAL1
NC_005082.1	NC_005082.1	2563	s6	5	2568	GCF_000853765.1	Arenaviridae	V	Guanarito virus	+	TIAL1
NC_005082.1	NC_005082.1	2645	s6	5	2650	GCF_000853765.1	Arenaviridae	V	Guanarito virus	+	TIAL1
NC_005082.1	NC_005082.1	2717	s6	5	2722	GCF_000853765.1	Arenaviridae	V	Guanarito virus	+	TIAL1
NC_005082.1	NC_005082.1	2756	s6	5	2761	GCF_000853765.1	Arenaviridae	V	Guanarito virus	+	TIAL1
NC_005082.1	NC_005082.1	2777	s6	5	2782	GCF_000853765.1	Arenaviridae	V	Guanarito virus	+	TIAL1
NC_005082.1	NC_005082.1	2828	s6	5	2833	GCF_000853765.1	Arenaviridae	V	Guanarito virus	+	TIAL1
NC_005082.1	NC_005082.1	2903	s6	5	2908	GCF_000853765.1	Arenaviridae	V	Guanarito virus	+	TIAL1
NC_005082.1	NC_005082.1	2931	s6	5	2936	GCF_000853765.1	Arenaviridae	V	Guanarito virus	+	TIAL1
NC_005082.1	NC_005082.1	2979	s6	5	2984	GCF_000853765.1	Arenaviridae	V	Guanarito virus	+	TIAL1
NC_005082.1	NC_005082.1	3075	s6	5	3080	GCF_000853765.1	Arenaviridae	V	Guanarito virus	+	TIAL1
NC_005082.1	NC_005082.1	3151	s6	5	3156	GCF_000853765.1	Arenaviridae	V	Guanarito virus	+	TIAL1
NC_005082.1	NC_005082.1	3264	s6	5	3269	GCF_000853765.1	Arenaviridae	V	Guanarito virus	+	TIAL1
NC_005082.1	NC_005082.1	3381	s6	5	3386	GCF_000853765.1	Arenaviridae	V	Guanarito virus	+	TIAL1
NC_005082.1	NC_005082.1	3397	s6	5	3402	GCF_000853765.1	Arenaviridae	V	Guanarito virus	+	TIAL1
NC_005082.1	NC_005082.1	3406	s6	5	3411	GCF_000853765.1	Arenaviridae	V	Guanarito virus	+	TIAL1
NC_005082.1	NC_005082.1	3667	s6	5	3672	GCF_000853765.1	Arenaviridae	V	Guanarito virus	+	TIAL1
NC_005082.1	NC_005082.1	3673	s6	5	3678	GCF_000853765.1	Arenaviridae	V	Guanarito virus	+	TIAL1
NC_005082.1	NC_005082.1	3700	s6	5	3705	GCF_000853765.1	Arenaviridae	V	Guanarito virus	+	TIAL1
NC_005082.1	NC_005082.1	3717	s6	5	3722	GCF_000853765.1	Arenaviridae	V	Guanarito virus	+	TIAL1
NC_005082.1	NC_005082.1	3735	s6	5	3740	GCF_000853765.1	Arenaviridae	V	Guanarito virus	+	TIAL1
NC_005082.1	NC_005082.1	3751	s6	5	3756	GCF_000853765.1	Arenaviridae	V	Guanarito virus	+	TIAL1
NC_005082.1	NC_005082.1	3898	s6	5	3903	GCF_000853765.1	Arenaviridae	V	Guanarito virus	+	TIAL1
NC_005082.1	NC_005082.1	4184	s6	5	4189	GCF_000853765.1	Arenaviridae	V	Guanarito virus	+	TIAL1
NC_005082.1	NC_005082.1	4215	s6	5	4220	GCF_000853765.1	Arenaviridae	V	Guanarito virus	+	TIAL1
NC_005082.1	NC_005082.1	4327	s6	5	4332	GCF_000853765.1	Arenaviridae	V	Guanarito virus	+	TIAL1
NC_005082.1	NC_005082.1	4344	s6	5	4349	GCF_000853765.1	Arenaviridae	V	Guanarito virus	+	TIAL1
NC_005082.1	NC_005082.1	4489	s6	5	4494	GCF_000853765.1	Arenaviridae	V	Guanarito virus	+	TIAL1
NC_005082.1	NC_005082.1	4502	s6	5	4507	GCF_000853765.1	Arenaviridae	V	Guanarito virus	+	TIAL1
NC_005082.1	NC_005082.1	4542	s6	5	4547	GCF_000853765.1	Arenaviridae	V	Guanarito virus	+	TIAL1
NC_005082.1	NC_005082.1	4576	s6	5	4581	GCF_000853765.1	Arenaviridae	V	Guanarito virus	+	TIAL1
NC_005082.1	NC_005082.1	4581	s6	5	4586	GCF_000853765.1	Arenaviridae	V	Guanarito virus	+	TIAL1
NC_005082.1	NC_005082.1	4741	s6	5	4746	GCF_000853765.1	Arenaviridae	V	Guanarito virus	+	TIAL1
NC_005082.1	NC_005082.1	4831	s6	5	4836	GCF_000853765.1	Arenaviridae	V	Guanarito virus	+	TIAL1
NC_005082.1	NC_005082.1	4884	s6	5	4889	GCF_000853765.1	Arenaviridae	V	Guanarito virus	+	TIAL1
NC_005082.1	NC_005082.1	4901	s6	5	4906	GCF_000853765.1	Arenaviridae	V	Guanarito virus	+	TIAL1
NC_005082.1	NC_005082.1	4925	s6	5	4930	GCF_000853765.1	Arenaviridae	V	Guanarito virus	+	TIAL1
NC_005082.1	NC_005082.1	4960	s6	5	4965	GCF_000853765.1	Arenaviridae	V	Guanarito virus	+	TIAL1
NC_005082.1	NC_005082.1	5073	s6	5	5078	GCF_000853765.1	Arenaviridae	V	Guanarito virus	+	TIAL1
NC_005082.1	NC_005082.1	5165	s6	5	5170	GCF_000853765.1	Arenaviridae	V	Guanarito virus	+	TIAL1
NC_005082.1	NC_005082.1	5325	s6	5	5330	GCF_000853765.1	Arenaviridae	V	Guanarito virus	+	TIAL1
NC_005082.1	NC_005082.1	5367	s6	5	5372	GCF_000853765.1	Arenaviridae	V	Guanarito virus	+	TIAL1
NC_005082.1	NC_005082.1	5400	s6	5	5405	GCF_000853765.1	Arenaviridae	V	Guanarito virus	+	TIAL1
NC_005082.1	NC_005082.1	5518	s6	5	5523	GCF_000853765.1	Arenaviridae	V	Guanarito virus	+	TIAL1
NC_005082.1	NC_005082.1	5557	s6	5	5562	GCF_000853765.1	Arenaviridae	V	Guanarito virus	+	TIAL1
NC_005082.1	NC_005082.1	5589	s6	5	5594	GCF_000853765.1	Arenaviridae	V	Guanarito virus	+	TIAL1
NC_005082.1	NC_005082.1	5670	s6	5	5675	GCF_000853765.1	Arenaviridae	V	Guanarito virus	+	TIAL1
NC_005082.1	NC_005082.1	5743	s6	5	5748	GCF_000853765.1	Arenaviridae	V	Guanarito virus	+	TIAL1
NC_005082.1	NC_005082.1	5784	s6	5	5789	GCF_000853765.1	Arenaviridae	V	Guanarito virus	+	TIAL1
NC_005082.1	NC_005082.1	5835	s6	5	5840	GCF_000853765.1	Arenaviridae	V	Guanarito virus	+	TIAL1
NC_005082.1	NC_005082.1	5933	s6	5	5938	GCF_000853765.1	Arenaviridae	V	Guanarito virus	+	TIAL1
NC_005082.1	NC_005082.1	5939	s6	5	5944	GCF_000853765.1	Arenaviridae	V	Guanarito virus	+	TIAL1
NC_005082.1	NC_005082.1	6010	s6	5	6015	GCF_000853765.1	Arenaviridae	V	Guanarito virus	+	TIAL1
NC_005082.1	NC_005082.1	6030	s6	5	6035	GCF_000853765.1	Arenaviridae	V	Guanarito virus	+	TIAL1
NC_005082.1	NC_005082.1	6034	s6	5	6039	GCF_000853765.1	Arenaviridae	V	Guanarito virus	+	TIAL1
NC_005082.1	NC_005082.1	6134	s6	5	6139	GCF_000853765.1	Arenaviridae	V	Guanarito virus	+	TIAL1
NC_005082.1	NC_005082.1	6139	s6	5	6144	GCF_000853765.1	Arenaviridae	V	Guanarito virus	+	TIAL1
NC_005082.1	NC_005082.1	6259	s6	5	6264	GCF_000853765.1	Arenaviridae	V	Guanarito virus	+	TIAL1
NC_005082.1	NC_005082.1	6291	s6	5	6296	GCF_000853765.1	Arenaviridae	V	Guanarito virus	+	TIAL1
NC_005082.1	NC_005082.1	6302	s6	5	6307	GCF_000853765.1	Arenaviridae	V	Guanarito virus	+	TIAL1
NC_005082.1	NC_005082.1	6327	s6	5	6332	GCF_000853765.1	Arenaviridae	V	Guanarito virus	+	TIAL1
NC_005082.1	NC_005082.1	6378	s6	5	6383	GCF_000853765.1	Arenaviridae	V	Guanarito virus	+	TIAL1
NC_005082.1	NC_005082.1	6401	s6	5	6406	GCF_000853765.1	Arenaviridae	V	Guanarito virus	+	TIAL1
NC_005082.1	NC_005082.1	6575	s6	5	6580	GCF_000853765.1	Arenaviridae	V	Guanarito virus	+	TIAL1
NC_005082.1	NC_005082.1	6743	s6	5	6748	GCF_000853765.1	Arenaviridae	V	Guanarito virus	+	TIAL1
NC_005082.1	NC_005082.1	6796	s6	5	6801	GCF_000853765.1	Arenaviridae	V	Guanarito virus	+	TIAL1
NC_005082.1	NC_005082.1	6849	s6	5	6854	GCF_000853765.1	Arenaviridae	V	Guanarito virus	+	TIAL1
NC_005082.1	NC_005082.1	7023	s6	5	7028	GCF_000853765.1	Arenaviridae	V	Guanarito virus	+	TIAL1
NC_005082.1	NC_005082.1	7057	s6	5	7062	GCF_000853765.1	Arenaviridae	V	Guanarito virus	+	TIAL1
NC_005082.1	NC_005082.1	22	s6	5	27	GCF_000853765.1	Arenaviridae	V	Guanarito virus	-	TIAL1
NC_005082.1	NC_005082.1	44	s6	5	49	GCF_000853765.1	Arenaviridae	V	Guanarito virus	-	TIAL1
NC_005082.1	NC_005082.1	117	s6	5	122	GCF_000853765.1	Arenaviridae	V	Guanarito virus	-	TIAL1
NC_005082.1	NC_005082.1	218	s6	5	223	GCF_000853765.1	Arenaviridae	V	Guanarito virus	-	TIAL1
NC_005082.1	NC_005082.1	230	s6	5	235	GCF_000853765.1	Arenaviridae	V	Guanarito virus	-	TIAL1
NC_005082.1	NC_005082.1	338	s6	5	343	GCF_000853765.1	Arenaviridae	V	Guanarito virus	-	TIAL1
NC_005082.1	NC_005082.1	362	s6	5	367	GCF_000853765.1	Arenaviridae	V	Guanarito virus	-	TIAL1
NC_005082.1	NC_005082.1	403	s6	5	408	GCF_000853765.1	Arenaviridae	V	Guanarito virus	-	TIAL1
NC_005082.1	NC_005082.1	478	s6	5	483	GCF_000853765.1	Arenaviridae	V	Guanarito virus	-	TIAL1
NC_005082.1	NC_005082.1	629	s6	5	634	GCF_000853765.1	Arenaviridae	V	Guanarito virus	-	TIAL1
NC_005082.1	NC_005082.1	835	s6	5	840	GCF_000853765.1	Arenaviridae	V	Guanarito virus	-	TIAL1
NC_005082.1	NC_005082.1	1002	s6	5	1007	GCF_000853765.1	Arenaviridae	V	Guanarito virus	-	TIAL1
NC_005082.1	NC_005082.1	1052	s6	5	1057	GCF_000853765.1	Arenaviridae	V	Guanarito virus	-	TIAL1
NC_005082.1	NC_005082.1	1103	s6	5	1108	GCF_000853765.1	Arenaviridae	V	Guanarito virus	-	TIAL1
NC_005082.1	NC_005082.1	1116	s6	5	1121	GCF_000853765.1	Arenaviridae	V	Guanarito virus	-	TIAL1
NC_005082.1	NC_005082.1	1282	s6	5	1287	GCF_000853765.1	Arenaviridae	V	Guanarito virus	-	TIAL1
NC_005082.1	NC_005082.1	1346	s6	5	1351	GCF_000853765.1	Arenaviridae	V	Guanarito virus	-	TIAL1
NC_005082.1	NC_005082.1	1363	s6	5	1368	GCF_000853765.1	Arenaviridae	V	Guanarito virus	-	TIAL1
NC_005082.1	NC_005082.1	1472	s6	5	1477	GCF_000853765.1	Arenaviridae	V	Guanarito virus	-	TIAL1
NC_005082.1	NC_005082.1	1480	s6	5	1485	GCF_000853765.1	Arenaviridae	V	Guanarito virus	-	TIAL1
NC_005082.1	NC_005082.1	1484	s6	5	1489	GCF_000853765.1	Arenaviridae	V	Guanarito virus	-	TIAL1
NC_005082.1	NC_005082.1	1509	s6	5	1514	GCF_000853765.1	Arenaviridae	V	Guanarito virus	-	TIAL1
NC_005082.1	NC_005082.1	1695	s6	5	1700	GCF_000853765.1	Arenaviridae	V	Guanarito virus	-	TIAL1
NC_005082.1	NC_005082.1	1701	s6	5	1706	GCF_000853765.1	Arenaviridae	V	Guanarito virus	-	TIAL1
NC_005082.1	NC_005082.1	1781	s6	5	1786	GCF_000853765.1	Arenaviridae	V	Guanarito virus	-	TIAL1
NC_005082.1	NC_005082.1	1916	s6	5	1921	GCF_000853765.1	Arenaviridae	V	Guanarito virus	-	TIAL1
NC_005082.1	NC_005082.1	1936	s6	5	1941	GCF_000853765.1	Arenaviridae	V	Guanarito virus	-	TIAL1
NC_005082.1	NC_005082.1	2102	s6	5	2107	GCF_000853765.1	Arenaviridae	V	Guanarito virus	-	TIAL1
NC_005082.1	NC_005082.1	2108	s6	5	2113	GCF_000853765.1	Arenaviridae	V	Guanarito virus	-	TIAL1
NC_005082.1	NC_005082.1	2137	s6	5	2142	GCF_000853765.1	Arenaviridae	V	Guanarito virus	-	TIAL1
NC_005082.1	NC_005082.1	2216	s6	5	2221	GCF_000853765.1	Arenaviridae	V	Guanarito virus	-	TIAL1
NC_005082.1	NC_005082.1	2242	s6	5	2247	GCF_000853765.1	Arenaviridae	V	Guanarito virus	-	TIAL1
NC_005082.1	NC_005082.1	2252	s6	5	2257	GCF_000853765.1	Arenaviridae	V	Guanarito virus	-	TIAL1
NC_005082.1	NC_005082.1	2332	s6	5	2337	GCF_000853765.1	Arenaviridae	V	Guanarito virus	-	TIAL1
NC_005082.1	NC_005082.1	2349	s6	5	2354	GCF_000853765.1	Arenaviridae	V	Guanarito virus	-	TIAL1
NC_005082.1	NC_005082.1	2443	s6	5	2448	GCF_000853765.1	Arenaviridae	V	Guanarito virus	-	TIAL1
NC_005082.1	NC_005082.1	2547	s6	5	2552	GCF_000853765.1	Arenaviridae	V	Guanarito virus	-	TIAL1
NC_005082.1	NC_005082.1	2579	s6	5	2584	GCF_000853765.1	Arenaviridae	V	Guanarito virus	-	TIAL1
NC_005082.1	NC_005082.1	2624	s6	5	2629	GCF_000853765.1	Arenaviridae	V	Guanarito virus	-	TIAL1
NC_005082.1	NC_005082.1	2738	s6	5	2743	GCF_000853765.1	Arenaviridae	V	Guanarito virus	-	TIAL1
NC_005082.1	NC_005082.1	2770	s6	5	2775	GCF_000853765.1	Arenaviridae	V	Guanarito virus	-	TIAL1
NC_005082.1	NC_005082.1	2955	s6	5	2960	GCF_000853765.1	Arenaviridae	V	Guanarito virus	-	TIAL1
NC_005082.1	NC_005082.1	3068	s6	5	3073	GCF_000853765.1	Arenaviridae	V	Guanarito virus	-	TIAL1
NC_005082.1	NC_005082.1	3076	s6	5	3081	GCF_000853765.1	Arenaviridae	V	Guanarito virus	-	TIAL1
NC_005082.1	NC_005082.1	3104	s6	5	3109	GCF_000853765.1	Arenaviridae	V	Guanarito virus	-	TIAL1
NC_005082.1	NC_005082.1	3247	s6	5	3252	GCF_000853765.1	Arenaviridae	V	Guanarito virus	-	TIAL1
NC_005082.1	NC_005082.1	3337	s6	5	3342	GCF_000853765.1	Arenaviridae	V	Guanarito virus	-	TIAL1
NC_005082.1	NC_005082.1	3344	s6	5	3349	GCF_000853765.1	Arenaviridae	V	Guanarito virus	-	TIAL1
NC_005082.1	NC_005082.1	3349	s6	5	3354	GCF_000853765.1	Arenaviridae	V	Guanarito virus	-	TIAL1
NC_005082.1	NC_005082.1	3387	s6	5	3392	GCF_000853765.1	Arenaviridae	V	Guanarito virus	-	TIAL1
NC_005082.1	NC_005082.1	3437	s6	5	3442	GCF_000853765.1	Arenaviridae	V	Guanarito virus	-	TIAL1
NC_005082.1	NC_005082.1	3494	s6	5	3499	GCF_000853765.1	Arenaviridae	V	Guanarito virus	-	TIAL1
NC_005082.1	NC_005082.1	3577	s6	5	3582	GCF_000853765.1	Arenaviridae	V	Guanarito virus	-	TIAL1
NC_005082.1	NC_005082.1	3608	s6	5	3613	GCF_000853765.1	Arenaviridae	V	Guanarito virus	-	TIAL1
NC_005082.1	NC_005082.1	3623	s6	5	3628	GCF_000853765.1	Arenaviridae	V	Guanarito virus	-	TIAL1
NC_005082.1	NC_005082.1	3688	s6	5	3693	GCF_000853765.1	Arenaviridae	V	Guanarito virus	-	TIAL1
NC_005082.1	NC_005082.1	3763	s6	5	3768	GCF_000853765.1	Arenaviridae	V	Guanarito virus	-	TIAL1
NC_005082.1	NC_005082.1	3772	s6	5	3777	GCF_000853765.1	Arenaviridae	V	Guanarito virus	-	TIAL1
NC_005082.1	NC_005082.1	3803	s6	5	3808	GCF_000853765.1	Arenaviridae	V	Guanarito virus	-	TIAL1
NC_005082.1	NC_005082.1	3897	s6	5	3902	GCF_000853765.1	Arenaviridae	V	Guanarito virus	-	TIAL1
NC_005082.1	NC_005082.1	3904	s6	5	3909	GCF_000853765.1	Arenaviridae	V	Guanarito virus	-	TIAL1
NC_005082.1	NC_005082.1	3934	s6	5	3939	GCF_000853765.1	Arenaviridae	V	Guanarito virus	-	TIAL1
NC_005082.1	NC_005082.1	3940	s6	5	3945	GCF_000853765.1	Arenaviridae	V	Guanarito virus	-	TIAL1
NC_005082.1	NC_005082.1	3947	s6	5	3952	GCF_000853765.1	Arenaviridae	V	Guanarito virus	-	TIAL1
NC_005082.1	NC_005082.1	4066	s6	5	4071	GCF_000853765.1	Arenaviridae	V	Guanarito virus	-	TIAL1
NC_005082.1	NC_005082.1	4100	s6	5	4105	GCF_000853765.1	Arenaviridae	V	Guanarito virus	-	TIAL1
NC_005082.1	NC_005082.1	4119	s6	5	4124	GCF_000853765.1	Arenaviridae	V	Guanarito virus	-	TIAL1
NC_005082.1	NC_005082.1	4142	s6	5	4147	GCF_000853765.1	Arenaviridae	V	Guanarito virus	-	TIAL1
NC_005082.1	NC_005082.1	4157	s6	5	4162	GCF_000853765.1	Arenaviridae	V	Guanarito virus	-	TIAL1
NC_005082.1	NC_005082.1	4193	s6	5	4198	GCF_000853765.1	Arenaviridae	V	Guanarito virus	-	TIAL1
NC_005082.1	NC_005082.1	4263	s6	5	4268	GCF_000853765.1	Arenaviridae	V	Guanarito virus	-	TIAL1
NC_005082.1	NC_005082.1	4367	s6	5	4372	GCF_000853765.1	Arenaviridae	V	Guanarito virus	-	TIAL1
NC_005082.1	NC_005082.1	4475	s6	5	4480	GCF_000853765.1	Arenaviridae	V	Guanarito virus	-	TIAL1
NC_005082.1	NC_005082.1	4576	s6	5	4581	GCF_000853765.1	Arenaviridae	V	Guanarito virus	-	TIAL1
NC_005082.1	NC_005082.1	4651	s6	5	4656	GCF_000853765.1	Arenaviridae	V	Guanarito virus	-	TIAL1
NC_005082.1	NC_005082.1	4849	s6	5	4854	GCF_000853765.1	Arenaviridae	V	Guanarito virus	-	TIAL1
NC_005082.1	NC_005082.1	4906	s6	5	4911	GCF_000853765.1	Arenaviridae	V	Guanarito virus	-	TIAL1
NC_005082.1	NC_005082.1	5173	s6	5	5178	GCF_000853765.1	Arenaviridae	V	Guanarito virus	-	TIAL1
NC_005082.1	NC_005082.1	5296	s6	5	5301	GCF_000853765.1	Arenaviridae	V	Guanarito virus	-	TIAL1
NC_005082.1	NC_005082.1	5353	s6	5	5358	GCF_000853765.1	Arenaviridae	V	Guanarito virus	-	TIAL1
NC_005082.1	NC_005082.1	5487	s6	5	5492	GCF_000853765.1	Arenaviridae	V	Guanarito virus	-	TIAL1
NC_005082.1	NC_005082.1	5536	s6	5	5541	GCF_000853765.1	Arenaviridae	V	Guanarito virus	-	TIAL1
NC_005082.1	NC_005082.1	5566	s6	5	5571	GCF_000853765.1	Arenaviridae	V	Guanarito virus	-	TIAL1
NC_005082.1	NC_005082.1	5576	s6	5	5581	GCF_000853765.1	Arenaviridae	V	Guanarito virus	-	TIAL1
NC_005082.1	NC_005082.1	5636	s6	5	5641	GCF_000853765.1	Arenaviridae	V	Guanarito virus	-	TIAL1
NC_005082.1	NC_005082.1	5689	s6	5	5694	GCF_000853765.1	Arenaviridae	V	Guanarito virus	-	TIAL1
NC_005082.1	NC_005082.1	5737	s6	5	5742	GCF_000853765.1	Arenaviridae	V	Guanarito virus	-	TIAL1
NC_005082.1	NC_005082.1	5742	s6	5	5747	GCF_000853765.1	Arenaviridae	V	Guanarito virus	-	TIAL1
NC_005082.1	NC_005082.1	5878	s6	5	5883	GCF_000853765.1	Arenaviridae	V	Guanarito virus	-	TIAL1
NC_005082.1	NC_005082.1	5895	s6	5	5900	GCF_000853765.1	Arenaviridae	V	Guanarito virus	-	TIAL1
NC_005082.1	NC_005082.1	6152	s6	5	6157	GCF_000853765.1	Arenaviridae	V	Guanarito virus	-	TIAL1
NC_005082.1	NC_005082.1	6270	s6	5	6275	GCF_000853765.1	Arenaviridae	V	Guanarito virus	-	TIAL1
NC_005082.1	NC_005082.1	6491	s6	5	6496	GCF_000853765.1	Arenaviridae	V	Guanarito virus	-	TIAL1
NC_005082.1	NC_005082.1	6500	s6	5	6505	GCF_000853765.1	Arenaviridae	V	Guanarito virus	-	TIAL1
NC_005082.1	NC_005082.1	6523	s6	5	6528	GCF_000853765.1	Arenaviridae	V	Guanarito virus	-	TIAL1
NC_005082.1	NC_005082.1	6815	s6	5	6820	GCF_000853765.1	Arenaviridae	V	Guanarito virus	-	TIAL1
NC_005082.1	NC_005082.1	6850	s6	5	6855	GCF_000853765.1	Arenaviridae	V	Guanarito virus	-	TIAL1
NC_005082.1	NC_005082.1	6985	s6	5	6990	GCF_000853765.1	Arenaviridae	V	Guanarito virus	-	TIAL1
NC_005082.1	NC_005082.1	7007	s6	5	7012	GCF_000853765.1	Arenaviridae	V	Guanarito virus	-	TIAL1
NC_005077.1	NC_005077.1	37	s6	5	42	GCF_000853765.1	Arenaviridae	V	Guanarito virus	+	TIAL1
NC_005077.1	NC_005077.1	89	s6	5	94	GCF_000853765.1	Arenaviridae	V	Guanarito virus	+	TIAL1
NC_005077.1	NC_005077.1	93	s6	5	98	GCF_000853765.1	Arenaviridae	V	Guanarito virus	+	TIAL1
NC_005077.1	NC_005077.1	114	s6	5	119	GCF_000853765.1	Arenaviridae	V	Guanarito virus	+	TIAL1
NC_005077.1	NC_005077.1	184	s6	5	189	GCF_000853765.1	Arenaviridae	V	Guanarito virus	+	TIAL1
NC_005077.1	NC_005077.1	210	s6	5	215	GCF_000853765.1	Arenaviridae	V	Guanarito virus	+	TIAL1
NC_005077.1	NC_005077.1	245	s6	5	250	GCF_000853765.1	Arenaviridae	V	Guanarito virus	+	TIAL1
NC_005077.1	NC_005077.1	279	s6	5	284	GCF_000853765.1	Arenaviridae	V	Guanarito virus	+	TIAL1
NC_005077.1	NC_005077.1	358	s6	5	363	GCF_000853765.1	Arenaviridae	V	Guanarito virus	+	TIAL1
NC_005077.1	NC_005077.1	477	s6	5	482	GCF_000853765.1	Arenaviridae	V	Guanarito virus	+	TIAL1
NC_005077.1	NC_005077.1	576	s6	5	581	GCF_000853765.1	Arenaviridae	V	Guanarito virus	+	TIAL1
NC_005077.1	NC_005077.1	593	s6	5	598	GCF_000853765.1	Arenaviridae	V	Guanarito virus	+	TIAL1
NC_005077.1	NC_005077.1	653	s6	5	658	GCF_000853765.1	Arenaviridae	V	Guanarito virus	+	TIAL1
NC_005077.1	NC_005077.1	762	s6	5	767	GCF_000853765.1	Arenaviridae	V	Guanarito virus	+	TIAL1
NC_005077.1	NC_005077.1	826	s6	5	831	GCF_000853765.1	Arenaviridae	V	Guanarito virus	+	TIAL1
NC_005077.1	NC_005077.1	896	s6	5	901	GCF_000853765.1	Arenaviridae	V	Guanarito virus	+	TIAL1
NC_005077.1	NC_005077.1	906	s6	5	911	GCF_000853765.1	Arenaviridae	V	Guanarito virus	+	TIAL1
NC_005077.1	NC_005077.1	935	s6	5	940	GCF_000853765.1	Arenaviridae	V	Guanarito virus	+	TIAL1
NC_005077.1	NC_005077.1	975	s6	5	980	GCF_000853765.1	Arenaviridae	V	Guanarito virus	+	TIAL1
NC_005077.1	NC_005077.1	980	s6	5	985	GCF_000853765.1	Arenaviridae	V	Guanarito virus	+	TIAL1
NC_005077.1	NC_005077.1	1073	s6	5	1078	GCF_000853765.1	Arenaviridae	V	Guanarito virus	+	TIAL1
NC_005077.1	NC_005077.1	1208	s6	5	1213	GCF_000853765.1	Arenaviridae	V	Guanarito virus	+	TIAL1
NC_005077.1	NC_005077.1	1331	s6	5	1336	GCF_000853765.1	Arenaviridae	V	Guanarito virus	+	TIAL1
NC_005077.1	NC_005077.1	1421	s6	5	1426	GCF_000853765.1	Arenaviridae	V	Guanarito virus	+	TIAL1
NC_005077.1	NC_005077.1	1467	s6	5	1472	GCF_000853765.1	Arenaviridae	V	Guanarito virus	+	TIAL1
NC_005077.1	NC_005077.1	1512	s6	5	1517	GCF_000853765.1	Arenaviridae	V	Guanarito virus	+	TIAL1
NC_005077.1	NC_005077.1	1647	s6	5	1652	GCF_000853765.1	Arenaviridae	V	Guanarito virus	+	TIAL1
NC_005077.1	NC_005077.1	1886	s6	5	1891	GCF_000853765.1	Arenaviridae	V	Guanarito virus	+	TIAL1
NC_005077.1	NC_005077.1	2010	s6	5	2015	GCF_000853765.1	Arenaviridae	V	Guanarito virus	+	TIAL1
NC_005077.1	NC_005077.1	2054	s6	5	2059	GCF_000853765.1	Arenaviridae	V	Guanarito virus	+	TIAL1
NC_005077.1	NC_005077.1	2091	s6	5	2096	GCF_000853765.1	Arenaviridae	V	Guanarito virus	+	TIAL1
NC_005077.1	NC_005077.1	2180	s6	5	2185	GCF_000853765.1	Arenaviridae	V	Guanarito virus	+	TIAL1
NC_005077.1	NC_005077.1	2196	s6	5	2201	GCF_000853765.1	Arenaviridae	V	Guanarito virus	+	TIAL1
NC_005077.1	NC_005077.1	2215	s6	5	2220	GCF_000853765.1	Arenaviridae	V	Guanarito virus	+	TIAL1
NC_005077.1	NC_005077.1	2226	s6	5	2231	GCF_000853765.1	Arenaviridae	V	Guanarito virus	+	TIAL1
NC_005077.1	NC_005077.1	2289	s6	5	2294	GCF_000853765.1	Arenaviridae	V	Guanarito virus	+	TIAL1
NC_005077.1	NC_005077.1	2329	s6	5	2334	GCF_000853765.1	Arenaviridae	V	Guanarito virus	+	TIAL1
NC_005077.1	NC_005077.1	2403	s6	5	2408	GCF_000853765.1	Arenaviridae	V	Guanarito virus	+	TIAL1
NC_005077.1	NC_005077.1	2604	s6	5	2609	GCF_000853765.1	Arenaviridae	V	Guanarito virus	+	TIAL1
NC_005077.1	NC_005077.1	2669	s6	5	2674	GCF_000853765.1	Arenaviridae	V	Guanarito virus	+	TIAL1
NC_005077.1	NC_005077.1	2725	s6	5	2730	GCF_000853765.1	Arenaviridae	V	Guanarito virus	+	TIAL1
NC_005077.1	NC_005077.1	2792	s6	5	2797	GCF_000853765.1	Arenaviridae	V	Guanarito virus	+	TIAL1
NC_005077.1	NC_005077.1	2845	s6	5	2850	GCF_000853765.1	Arenaviridae	V	Guanarito virus	+	TIAL1
NC_005077.1	NC_005077.1	2910	s6	5	2915	GCF_000853765.1	Arenaviridae	V	Guanarito virus	+	TIAL1
NC_005077.1	NC_005077.1	2938	s6	5	2943	GCF_000853765.1	Arenaviridae	V	Guanarito virus	+	TIAL1
NC_005077.1	NC_005077.1	2961	s6	5	2966	GCF_000853765.1	Arenaviridae	V	Guanarito virus	+	TIAL1
NC_005077.1	NC_005077.1	3002	s6	5	3007	GCF_000853765.1	Arenaviridae	V	Guanarito virus	+	TIAL1
NC_005077.1	NC_005077.1	3020	s6	5	3025	GCF_000853765.1	Arenaviridae	V	Guanarito virus	+	TIAL1
NC_005077.1	NC_005077.1	3074	s6	5	3079	GCF_000853765.1	Arenaviridae	V	Guanarito virus	+	TIAL1
NC_005077.1	NC_005077.1	3078	s6	5	3083	GCF_000853765.1	Arenaviridae	V	Guanarito virus	+	TIAL1
NC_005077.1	NC_005077.1	3092	s6	5	3097	GCF_000853765.1	Arenaviridae	V	Guanarito virus	+	TIAL1
NC_005077.1	NC_005077.1	3116	s6	5	3121	GCF_000853765.1	Arenaviridae	V	Guanarito virus	+	TIAL1
NC_005077.1	NC_005077.1	3136	s6	5	3141	GCF_000853765.1	Arenaviridae	V	Guanarito virus	+	TIAL1
NC_005077.1	NC_005077.1	3183	s6	5	3188	GCF_000853765.1	Arenaviridae	V	Guanarito virus	+	TIAL1
NC_005077.1	NC_005077.1	3206	s6	5	3211	GCF_000853765.1	Arenaviridae	V	Guanarito virus	+	TIAL1
NC_005077.1	NC_005077.1	3271	s6	5	3276	GCF_000853765.1	Arenaviridae	V	Guanarito virus	+	TIAL1
NC_005077.1	NC_005077.1	3275	s6	5	3280	GCF_000853765.1	Arenaviridae	V	Guanarito virus	+	TIAL1
NC_005077.1	NC_005077.1	179	s6	5	184	GCF_000853765.1	Arenaviridae	V	Guanarito virus	-	TIAL1
NC_005077.1	NC_005077.1	190	s6	5	195	GCF_000853765.1	Arenaviridae	V	Guanarito virus	-	TIAL1
NC_005077.1	NC_005077.1	329	s6	5	334	GCF_000853765.1	Arenaviridae	V	Guanarito virus	-	TIAL1
NC_005077.1	NC_005077.1	561	s6	5	566	GCF_000853765.1	Arenaviridae	V	Guanarito virus	-	TIAL1
NC_005077.1	NC_005077.1	704	s6	5	709	GCF_000853765.1	Arenaviridae	V	Guanarito virus	-	TIAL1
NC_005077.1	NC_005077.1	778	s6	5	783	GCF_000853765.1	Arenaviridae	V	Guanarito virus	-	TIAL1
NC_005077.1	NC_005077.1	968	s6	5	973	GCF_000853765.1	Arenaviridae	V	Guanarito virus	-	TIAL1
NC_005077.1	NC_005077.1	1046	s6	5	1051	GCF_000853765.1	Arenaviridae	V	Guanarito virus	-	TIAL1
NC_005077.1	NC_005077.1	1117	s6	5	1122	GCF_000853765.1	Arenaviridae	V	Guanarito virus	-	TIAL1
NC_005077.1	NC_005077.1	1262	s6	5	1267	GCF_000853765.1	Arenaviridae	V	Guanarito virus	-	TIAL1
NC_005077.1	NC_005077.1	1457	s6	5	1462	GCF_000853765.1	Arenaviridae	V	Guanarito virus	-	TIAL1
NC_005077.1	NC_005077.1	1516	s6	5	1521	GCF_000853765.1	Arenaviridae	V	Guanarito virus	-	TIAL1
NC_005077.1	NC_005077.1	1527	s6	5	1532	GCF_000853765.1	Arenaviridae	V	Guanarito virus	-	TIAL1
NC_005077.1	NC_005077.1	1635	s6	5	1640	GCF_000853765.1	Arenaviridae	V	Guanarito virus	-	TIAL1
NC_005077.1	NC_005077.1	1722	s6	5	1727	GCF_000853765.1	Arenaviridae	V	Guanarito virus	-	TIAL1
NC_005077.1	NC_005077.1	1795	s6	5	1800	GCF_000853765.1	Arenaviridae	V	Guanarito virus	-	TIAL1
NC_005077.1	NC_005077.1	1836	s6	5	1841	GCF_000853765.1	Arenaviridae	V	Guanarito virus	-	TIAL1
NC_005077.1	NC_005077.1	1896	s6	5	1901	GCF_000853765.1	Arenaviridae	V	Guanarito virus	-	TIAL1
NC_005077.1	NC_005077.1	2060	s6	5	2065	GCF_000853765.1	Arenaviridae	V	Guanarito virus	-	TIAL1
NC_005077.1	NC_005077.1	2109	s6	5	2114	GCF_000853765.1	Arenaviridae	V	Guanarito virus	-	TIAL1
NC_005077.1	NC_005077.1	2183	s6	5	2188	GCF_000853765.1	Arenaviridae	V	Guanarito virus	-	TIAL1
NC_005077.1	NC_005077.1	2193	s6	5	2198	GCF_000853765.1	Arenaviridae	V	Guanarito virus	-	TIAL1
NC_005077.1	NC_005077.1	2249	s6	5	2254	GCF_000853765.1	Arenaviridae	V	Guanarito virus	-	TIAL1
NC_005077.1	NC_005077.1	2253	s6	5	2258	GCF_000853765.1	Arenaviridae	V	Guanarito virus	-	TIAL1
NC_005077.1	NC_005077.1	2286	s6	5	2291	GCF_000853765.1	Arenaviridae	V	Guanarito virus	-	TIAL1
NC_005077.1	NC_005077.1	2323	s6	5	2328	GCF_000853765.1	Arenaviridae	V	Guanarito virus	-	TIAL1
NC_005077.1	NC_005077.1	2467	s6	5	2472	GCF_000853765.1	Arenaviridae	V	Guanarito virus	-	TIAL1
NC_005077.1	NC_005077.1	2502	s6	5	2507	GCF_000853765.1	Arenaviridae	V	Guanarito virus	-	TIAL1
NC_005077.1	NC_005077.1	2601	s6	5	2606	GCF_000853765.1	Arenaviridae	V	Guanarito virus	-	TIAL1
NC_005077.1	NC_005077.1	3072	s6	5	3077	GCF_000853765.1	Arenaviridae	V	Guanarito virus	-	TIAL1
NC_005077.1	NC_005077.1	3089	s6	5	3094	GCF_000853765.1	Arenaviridae	V	Guanarito virus	-	TIAL1
NC_005077.1	NC_005077.1	3149	s6	5	3154	GCF_000853765.1	Arenaviridae	V	Guanarito virus	-	TIAL1
NC_005077.1	NC_005077.1	3171	s6	5	3176	GCF_000853765.1	Arenaviridae	V	Guanarito virus	-	TIAL1
NC_005776.1	NC_005776.1	214	s6	5	219	GCF_000853785.1	Peribunyaviridae	V	Oropouche virus	+	TIAL1
NC_005776.1	NC_005776.1	467	s6	5	472	GCF_000853785.1	Peribunyaviridae	V	Oropouche virus	+	TIAL1
NC_005776.1	NC_005776.1	549	s6	5	554	GCF_000853785.1	Peribunyaviridae	V	Oropouche virus	+	TIAL1
NC_005776.1	NC_005776.1	726	s6	5	731	GCF_000853785.1	Peribunyaviridae	V	Oropouche virus	+	TIAL1
NC_005776.1	NC_005776.1	795	s6	5	800	GCF_000853785.1	Peribunyaviridae	V	Oropouche virus	+	TIAL1
NC_005776.1	NC_005776.1	822	s6	5	827	GCF_000853785.1	Peribunyaviridae	V	Oropouche virus	+	TIAL1
NC_005776.1	NC_005776.1	865	s6	5	870	GCF_000853785.1	Peribunyaviridae	V	Oropouche virus	+	TIAL1
NC_005776.1	NC_005776.1	1061	s6	5	1066	GCF_000853785.1	Peribunyaviridae	V	Oropouche virus	+	TIAL1
NC_005776.1	NC_005776.1	1224	s6	5	1229	GCF_000853785.1	Peribunyaviridae	V	Oropouche virus	+	TIAL1
NC_005776.1	NC_005776.1	1268	s6	5	1273	GCF_000853785.1	Peribunyaviridae	V	Oropouche virus	+	TIAL1
NC_005776.1	NC_005776.1	1361	s6	5	1366	GCF_000853785.1	Peribunyaviridae	V	Oropouche virus	+	TIAL1
NC_005776.1	NC_005776.1	1617	s6	5	1622	GCF_000853785.1	Peribunyaviridae	V	Oropouche virus	+	TIAL1
NC_005776.1	NC_005776.1	1650	s6	5	1655	GCF_000853785.1	Peribunyaviridae	V	Oropouche virus	+	TIAL1
NC_005776.1	NC_005776.1	1697	s6	5	1702	GCF_000853785.1	Peribunyaviridae	V	Oropouche virus	+	TIAL1
NC_005776.1	NC_005776.1	1792	s6	5	1797	GCF_000853785.1	Peribunyaviridae	V	Oropouche virus	+	TIAL1
NC_005776.1	NC_005776.1	1901	s6	5	1906	GCF_000853785.1	Peribunyaviridae	V	Oropouche virus	+	TIAL1
NC_005776.1	NC_005776.1	1908	s6	5	1913	GCF_000853785.1	Peribunyaviridae	V	Oropouche virus	+	TIAL1
NC_005776.1	NC_005776.1	2014	s6	5	2019	GCF_000853785.1	Peribunyaviridae	V	Oropouche virus	+	TIAL1
NC_005776.1	NC_005776.1	2218	s6	5	2223	GCF_000853785.1	Peribunyaviridae	V	Oropouche virus	+	TIAL1
NC_005776.1	NC_005776.1	2252	s6	5	2257	GCF_000853785.1	Peribunyaviridae	V	Oropouche virus	+	TIAL1
NC_005776.1	NC_005776.1	2263	s6	5	2268	GCF_000853785.1	Peribunyaviridae	V	Oropouche virus	+	TIAL1
NC_005776.1	NC_005776.1	2324	s6	5	2329	GCF_000853785.1	Peribunyaviridae	V	Oropouche virus	+	TIAL1
NC_005776.1	NC_005776.1	2425	s6	5	2430	GCF_000853785.1	Peribunyaviridae	V	Oropouche virus	+	TIAL1
NC_005776.1	NC_005776.1	2447	s6	5	2452	GCF_000853785.1	Peribunyaviridae	V	Oropouche virus	+	TIAL1
NC_005776.1	NC_005776.1	2501	s6	5	2506	GCF_000853785.1	Peribunyaviridae	V	Oropouche virus	+	TIAL1
NC_005776.1	NC_005776.1	2626	s6	5	2631	GCF_000853785.1	Peribunyaviridae	V	Oropouche virus	+	TIAL1
NC_005776.1	NC_005776.1	2850	s6	5	2855	GCF_000853785.1	Peribunyaviridae	V	Oropouche virus	+	TIAL1
NC_005776.1	NC_005776.1	2916	s6	5	2921	GCF_000853785.1	Peribunyaviridae	V	Oropouche virus	+	TIAL1
NC_005776.1	NC_005776.1	3113	s6	5	3118	GCF_000853785.1	Peribunyaviridae	V	Oropouche virus	+	TIAL1
NC_005776.1	NC_005776.1	3271	s6	5	3276	GCF_000853785.1	Peribunyaviridae	V	Oropouche virus	+	TIAL1
NC_005776.1	NC_005776.1	3275	s6	5	3280	GCF_000853785.1	Peribunyaviridae	V	Oropouche virus	+	TIAL1
NC_005776.1	NC_005776.1	3708	s6	5	3713	GCF_000853785.1	Peribunyaviridae	V	Oropouche virus	+	TIAL1
NC_005776.1	NC_005776.1	3712	s6	5	3717	GCF_000853785.1	Peribunyaviridae	V	Oropouche virus	+	TIAL1
NC_005776.1	NC_005776.1	3716	s6	5	3721	GCF_000853785.1	Peribunyaviridae	V	Oropouche virus	+	TIAL1
NC_005776.1	NC_005776.1	3720	s6	5	3725	GCF_000853785.1	Peribunyaviridae	V	Oropouche virus	+	TIAL1
NC_005776.1	NC_005776.1	3759	s6	5	3764	GCF_000853785.1	Peribunyaviridae	V	Oropouche virus	+	TIAL1
NC_005776.1	NC_005776.1	3809	s6	5	3814	GCF_000853785.1	Peribunyaviridae	V	Oropouche virus	+	TIAL1
NC_005776.1	NC_005776.1	4016	s6	5	4021	GCF_000853785.1	Peribunyaviridae	V	Oropouche virus	+	TIAL1
NC_005776.1	NC_005776.1	4040	s6	5	4045	GCF_000853785.1	Peribunyaviridae	V	Oropouche virus	+	TIAL1
NC_005776.1	NC_005776.1	4062	s6	5	4067	GCF_000853785.1	Peribunyaviridae	V	Oropouche virus	+	TIAL1
NC_005776.1	NC_005776.1	4335	s6	5	4340	GCF_000853785.1	Peribunyaviridae	V	Oropouche virus	+	TIAL1
NC_005776.1	NC_005776.1	4377	s6	5	4382	GCF_000853785.1	Peribunyaviridae	V	Oropouche virus	+	TIAL1
NC_005776.1	NC_005776.1	4385	s6	5	4390	GCF_000853785.1	Peribunyaviridae	V	Oropouche virus	+	TIAL1
NC_005776.1	NC_005776.1	4428	s6	5	4433	GCF_000853785.1	Peribunyaviridae	V	Oropouche virus	+	TIAL1
NC_005776.1	NC_005776.1	4437	s6	5	4442	GCF_000853785.1	Peribunyaviridae	V	Oropouche virus	+	TIAL1
NC_005776.1	NC_005776.1	4455	s6	5	4460	GCF_000853785.1	Peribunyaviridae	V	Oropouche virus	+	TIAL1
NC_005776.1	NC_005776.1	4487	s6	5	4492	GCF_000853785.1	Peribunyaviridae	V	Oropouche virus	+	TIAL1
NC_005776.1	NC_005776.1	4641	s6	5	4646	GCF_000853785.1	Peribunyaviridae	V	Oropouche virus	+	TIAL1
NC_005776.1	NC_005776.1	4682	s6	5	4687	GCF_000853785.1	Peribunyaviridae	V	Oropouche virus	+	TIAL1
NC_005776.1	NC_005776.1	4716	s6	5	4721	GCF_000853785.1	Peribunyaviridae	V	Oropouche virus	+	TIAL1
NC_005776.1	NC_005776.1	4949	s6	5	4954	GCF_000853785.1	Peribunyaviridae	V	Oropouche virus	+	TIAL1
NC_005776.1	NC_005776.1	5036	s6	5	5041	GCF_000853785.1	Peribunyaviridae	V	Oropouche virus	+	TIAL1
NC_005776.1	NC_005776.1	5043	s6	5	5048	GCF_000853785.1	Peribunyaviridae	V	Oropouche virus	+	TIAL1
NC_005776.1	NC_005776.1	5254	s6	5	5259	GCF_000853785.1	Peribunyaviridae	V	Oropouche virus	+	TIAL1
NC_005776.1	NC_005776.1	5327	s6	5	5332	GCF_000853785.1	Peribunyaviridae	V	Oropouche virus	+	TIAL1
NC_005776.1	NC_005776.1	5355	s6	5	5360	GCF_000853785.1	Peribunyaviridae	V	Oropouche virus	+	TIAL1
NC_005776.1	NC_005776.1	5408	s6	5	5413	GCF_000853785.1	Peribunyaviridae	V	Oropouche virus	+	TIAL1
NC_005776.1	NC_005776.1	5448	s6	5	5453	GCF_000853785.1	Peribunyaviridae	V	Oropouche virus	+	TIAL1
NC_005776.1	NC_005776.1	5502	s6	5	5507	GCF_000853785.1	Peribunyaviridae	V	Oropouche virus	+	TIAL1
NC_005776.1	NC_005776.1	5678	s6	5	5683	GCF_000853785.1	Peribunyaviridae	V	Oropouche virus	+	TIAL1
NC_005776.1	NC_005776.1	5683	s6	5	5688	GCF_000853785.1	Peribunyaviridae	V	Oropouche virus	+	TIAL1
NC_005776.1	NC_005776.1	5950	s6	5	5955	GCF_000853785.1	Peribunyaviridae	V	Oropouche virus	+	TIAL1
NC_005776.1	NC_005776.1	5989	s6	5	5994	GCF_000853785.1	Peribunyaviridae	V	Oropouche virus	+	TIAL1
NC_005776.1	NC_005776.1	6056	s6	5	6061	GCF_000853785.1	Peribunyaviridae	V	Oropouche virus	+	TIAL1
NC_005776.1	NC_005776.1	6095	s6	5	6100	GCF_000853785.1	Peribunyaviridae	V	Oropouche virus	+	TIAL1
NC_005776.1	NC_005776.1	6183	s6	5	6188	GCF_000853785.1	Peribunyaviridae	V	Oropouche virus	+	TIAL1
NC_005776.1	NC_005776.1	6218	s6	5	6223	GCF_000853785.1	Peribunyaviridae	V	Oropouche virus	+	TIAL1
NC_005776.1	NC_005776.1	6225	s6	5	6230	GCF_000853785.1	Peribunyaviridae	V	Oropouche virus	+	TIAL1
NC_005776.1	NC_005776.1	6338	s6	5	6343	GCF_000853785.1	Peribunyaviridae	V	Oropouche virus	+	TIAL1
NC_005776.1	NC_005776.1	6372	s6	5	6377	GCF_000853785.1	Peribunyaviridae	V	Oropouche virus	+	TIAL1
NC_005776.1	NC_005776.1	6384	s6	5	6389	GCF_000853785.1	Peribunyaviridae	V	Oropouche virus	+	TIAL1
NC_005776.1	NC_005776.1	6461	s6	5	6466	GCF_000853785.1	Peribunyaviridae	V	Oropouche virus	+	TIAL1
NC_005776.1	NC_005776.1	6549	s6	5	6554	GCF_000853785.1	Peribunyaviridae	V	Oropouche virus	+	TIAL1
NC_005776.1	NC_005776.1	6618	s6	5	6623	GCF_000853785.1	Peribunyaviridae	V	Oropouche virus	+	TIAL1
NC_005776.1	NC_005776.1	6638	s6	5	6643	GCF_000853785.1	Peribunyaviridae	V	Oropouche virus	+	TIAL1
NC_005776.1	NC_005776.1	6747	s6	5	6752	GCF_000853785.1	Peribunyaviridae	V	Oropouche virus	+	TIAL1
NC_005776.1	NC_005776.1	6783	s6	5	6788	GCF_000853785.1	Peribunyaviridae	V	Oropouche virus	+	TIAL1
NC_005776.1	NC_005776.1	6818	s6	5	6823	GCF_000853785.1	Peribunyaviridae	V	Oropouche virus	+	TIAL1
NC_005776.1	NC_005776.1	6822	s6	5	6827	GCF_000853785.1	Peribunyaviridae	V	Oropouche virus	+	TIAL1
NC_005776.1	NC_005776.1	14	s6	5	19	GCF_000853785.1	Peribunyaviridae	V	Oropouche virus	-	TIAL1
NC_005776.1	NC_005776.1	61	s6	5	66	GCF_000853785.1	Peribunyaviridae	V	Oropouche virus	-	TIAL1
NC_005776.1	NC_005776.1	67	s6	5	72	GCF_000853785.1	Peribunyaviridae	V	Oropouche virus	-	TIAL1
NC_005776.1	NC_005776.1	198	s6	5	203	GCF_000853785.1	Peribunyaviridae	V	Oropouche virus	-	TIAL1
NC_005776.1	NC_005776.1	245	s6	5	250	GCF_000853785.1	Peribunyaviridae	V	Oropouche virus	-	TIAL1
NC_005776.1	NC_005776.1	257	s6	5	262	GCF_000853785.1	Peribunyaviridae	V	Oropouche virus	-	TIAL1
NC_005776.1	NC_005776.1	268	s6	5	273	GCF_000853785.1	Peribunyaviridae	V	Oropouche virus	-	TIAL1
NC_005776.1	NC_005776.1	277	s6	5	282	GCF_000853785.1	Peribunyaviridae	V	Oropouche virus	-	TIAL1
NC_005776.1	NC_005776.1	295	s6	5	300	GCF_000853785.1	Peribunyaviridae	V	Oropouche virus	-	TIAL1
NC_005776.1	NC_005776.1	371	s6	5	376	GCF_000853785.1	Peribunyaviridae	V	Oropouche virus	-	TIAL1
NC_005776.1	NC_005776.1	402	s6	5	407	GCF_000853785.1	Peribunyaviridae	V	Oropouche virus	-	TIAL1
NC_005776.1	NC_005776.1	472	s6	5	477	GCF_000853785.1	Peribunyaviridae	V	Oropouche virus	-	TIAL1
NC_005776.1	NC_005776.1	496	s6	5	501	GCF_000853785.1	Peribunyaviridae	V	Oropouche virus	-	TIAL1
NC_005776.1	NC_005776.1	576	s6	5	581	GCF_000853785.1	Peribunyaviridae	V	Oropouche virus	-	TIAL1
NC_005776.1	NC_005776.1	603	s6	5	608	GCF_000853785.1	Peribunyaviridae	V	Oropouche virus	-	TIAL1
NC_005776.1	NC_005776.1	630	s6	5	635	GCF_000853785.1	Peribunyaviridae	V	Oropouche virus	-	TIAL1
NC_005776.1	NC_005776.1	730	s6	5	735	GCF_000853785.1	Peribunyaviridae	V	Oropouche virus	-	TIAL1
NC_005776.1	NC_005776.1	878	s6	5	883	GCF_000853785.1	Peribunyaviridae	V	Oropouche virus	-	TIAL1
NC_005776.1	NC_005776.1	886	s6	5	891	GCF_000853785.1	Peribunyaviridae	V	Oropouche virus	-	TIAL1
NC_005776.1	NC_005776.1	1039	s6	5	1044	GCF_000853785.1	Peribunyaviridae	V	Oropouche virus	-	TIAL1
NC_005776.1	NC_005776.1	1050	s6	5	1055	GCF_000853785.1	Peribunyaviridae	V	Oropouche virus	-	TIAL1
NC_005776.1	NC_005776.1	1078	s6	5	1083	GCF_000853785.1	Peribunyaviridae	V	Oropouche virus	-	TIAL1
NC_005776.1	NC_005776.1	1115	s6	5	1120	GCF_000853785.1	Peribunyaviridae	V	Oropouche virus	-	TIAL1
NC_005776.1	NC_005776.1	1207	s6	5	1212	GCF_000853785.1	Peribunyaviridae	V	Oropouche virus	-	TIAL1
NC_005776.1	NC_005776.1	1327	s6	5	1332	GCF_000853785.1	Peribunyaviridae	V	Oropouche virus	-	TIAL1
NC_005776.1	NC_005776.1	1342	s6	5	1347	GCF_000853785.1	Peribunyaviridae	V	Oropouche virus	-	TIAL1
NC_005776.1	NC_005776.1	1396	s6	5	1401	GCF_000853785.1	Peribunyaviridae	V	Oropouche virus	-	TIAL1
NC_005776.1	NC_005776.1	1418	s6	5	1423	GCF_000853785.1	Peribunyaviridae	V	Oropouche virus	-	TIAL1
NC_005776.1	NC_005776.1	1453	s6	5	1458	GCF_000853785.1	Peribunyaviridae	V	Oropouche virus	-	TIAL1
NC_005776.1	NC_005776.1	1560	s6	5	1565	GCF_000853785.1	Peribunyaviridae	V	Oropouche virus	-	TIAL1
NC_005776.1	NC_005776.1	1590	s6	5	1595	GCF_000853785.1	Peribunyaviridae	V	Oropouche virus	-	TIAL1
NC_005776.1	NC_005776.1	1648	s6	5	1653	GCF_000853785.1	Peribunyaviridae	V	Oropouche virus	-	TIAL1
NC_005776.1	NC_005776.1	1655	s6	5	1660	GCF_000853785.1	Peribunyaviridae	V	Oropouche virus	-	TIAL1
NC_005776.1	NC_005776.1	1705	s6	5	1710	GCF_000853785.1	Peribunyaviridae	V	Oropouche virus	-	TIAL1
NC_005776.1	NC_005776.1	1732	s6	5	1737	GCF_000853785.1	Peribunyaviridae	V	Oropouche virus	-	TIAL1
NC_005776.1	NC_005776.1	1748	s6	5	1753	GCF_000853785.1	Peribunyaviridae	V	Oropouche virus	-	TIAL1
NC_005776.1	NC_005776.1	1789	s6	5	1794	GCF_000853785.1	Peribunyaviridae	V	Oropouche virus	-	TIAL1
NC_005776.1	NC_005776.1	1794	s6	5	1799	GCF_000853785.1	Peribunyaviridae	V	Oropouche virus	-	TIAL1
NC_005776.1	NC_005776.1	1801	s6	5	1806	GCF_000853785.1	Peribunyaviridae	V	Oropouche virus	-	TIAL1
NC_005776.1	NC_005776.1	1832	s6	5	1837	GCF_000853785.1	Peribunyaviridae	V	Oropouche virus	-	TIAL1
NC_005776.1	NC_005776.1	1836	s6	5	1841	GCF_000853785.1	Peribunyaviridae	V	Oropouche virus	-	TIAL1
NC_005776.1	NC_005776.1	1875	s6	5	1880	GCF_000853785.1	Peribunyaviridae	V	Oropouche virus	-	TIAL1
NC_005776.1	NC_005776.1	1940	s6	5	1945	GCF_000853785.1	Peribunyaviridae	V	Oropouche virus	-	TIAL1
NC_005776.1	NC_005776.1	2043	s6	5	2048	GCF_000853785.1	Peribunyaviridae	V	Oropouche virus	-	TIAL1
NC_005776.1	NC_005776.1	2144	s6	5	2149	GCF_000853785.1	Peribunyaviridae	V	Oropouche virus	-	TIAL1
NC_005776.1	NC_005776.1	2181	s6	5	2186	GCF_000853785.1	Peribunyaviridae	V	Oropouche virus	-	TIAL1
NC_005776.1	NC_005776.1	2299	s6	5	2304	GCF_000853785.1	Peribunyaviridae	V	Oropouche virus	-	TIAL1
NC_005776.1	NC_005776.1	2316	s6	5	2321	GCF_000853785.1	Peribunyaviridae	V	Oropouche virus	-	TIAL1
NC_005776.1	NC_005776.1	2362	s6	5	2367	GCF_000853785.1	Peribunyaviridae	V	Oropouche virus	-	TIAL1
NC_005776.1	NC_005776.1	2368	s6	5	2373	GCF_000853785.1	Peribunyaviridae	V	Oropouche virus	-	TIAL1
NC_005776.1	NC_005776.1	2372	s6	5	2377	GCF_000853785.1	Peribunyaviridae	V	Oropouche virus	-	TIAL1
NC_005776.1	NC_005776.1	2418	s6	5	2423	GCF_000853785.1	Peribunyaviridae	V	Oropouche virus	-	TIAL1
NC_005776.1	NC_005776.1	2474	s6	5	2479	GCF_000853785.1	Peribunyaviridae	V	Oropouche virus	-	TIAL1
NC_005776.1	NC_005776.1	2512	s6	5	2517	GCF_000853785.1	Peribunyaviridae	V	Oropouche virus	-	TIAL1
NC_005776.1	NC_005776.1	2521	s6	5	2526	GCF_000853785.1	Peribunyaviridae	V	Oropouche virus	-	TIAL1
NC_005776.1	NC_005776.1	2554	s6	5	2559	GCF_000853785.1	Peribunyaviridae	V	Oropouche virus	-	TIAL1
NC_005776.1	NC_005776.1	2586	s6	5	2591	GCF_000853785.1	Peribunyaviridae	V	Oropouche virus	-	TIAL1
NC_005776.1	NC_005776.1	2683	s6	5	2688	GCF_000853785.1	Peribunyaviridae	V	Oropouche virus	-	TIAL1
NC_005776.1	NC_005776.1	2730	s6	5	2735	GCF_000853785.1	Peribunyaviridae	V	Oropouche virus	-	TIAL1
NC_005776.1	NC_005776.1	2736	s6	5	2741	GCF_000853785.1	Peribunyaviridae	V	Oropouche virus	-	TIAL1
NC_005776.1	NC_005776.1	2771	s6	5	2776	GCF_000853785.1	Peribunyaviridae	V	Oropouche virus	-	TIAL1
NC_005776.1	NC_005776.1	2832	s6	5	2837	GCF_000853785.1	Peribunyaviridae	V	Oropouche virus	-	TIAL1
NC_005776.1	NC_005776.1	2862	s6	5	2867	GCF_000853785.1	Peribunyaviridae	V	Oropouche virus	-	TIAL1
NC_005776.1	NC_005776.1	2951	s6	5	2956	GCF_000853785.1	Peribunyaviridae	V	Oropouche virus	-	TIAL1
NC_005776.1	NC_005776.1	2996	s6	5	3001	GCF_000853785.1	Peribunyaviridae	V	Oropouche virus	-	TIAL1
NC_005776.1	NC_005776.1	3006	s6	5	3011	GCF_000853785.1	Peribunyaviridae	V	Oropouche virus	-	TIAL1
NC_005776.1	NC_005776.1	3139	s6	5	3144	GCF_000853785.1	Peribunyaviridae	V	Oropouche virus	-	TIAL1
NC_005776.1	NC_005776.1	3173	s6	5	3178	GCF_000853785.1	Peribunyaviridae	V	Oropouche virus	-	TIAL1
NC_005776.1	NC_005776.1	3250	s6	5	3255	GCF_000853785.1	Peribunyaviridae	V	Oropouche virus	-	TIAL1
NC_005776.1	NC_005776.1	3276	s6	5	3281	GCF_000853785.1	Peribunyaviridae	V	Oropouche virus	-	TIAL1
NC_005776.1	NC_005776.1	3355	s6	5	3360	GCF_000853785.1	Peribunyaviridae	V	Oropouche virus	-	TIAL1
NC_005776.1	NC_005776.1	3401	s6	5	3406	GCF_000853785.1	Peribunyaviridae	V	Oropouche virus	-	TIAL1
NC_005776.1	NC_005776.1	3428	s6	5	3433	GCF_000853785.1	Peribunyaviridae	V	Oropouche virus	-	TIAL1
NC_005776.1	NC_005776.1	3432	s6	5	3437	GCF_000853785.1	Peribunyaviridae	V	Oropouche virus	-	TIAL1
NC_005776.1	NC_005776.1	3458	s6	5	3463	GCF_000853785.1	Peribunyaviridae	V	Oropouche virus	-	TIAL1
NC_005776.1	NC_005776.1	3482	s6	5	3487	GCF_000853785.1	Peribunyaviridae	V	Oropouche virus	-	TIAL1
NC_005776.1	NC_005776.1	3498	s6	5	3503	GCF_000853785.1	Peribunyaviridae	V	Oropouche virus	-	TIAL1
NC_005776.1	NC_005776.1	3631	s6	5	3636	GCF_000853785.1	Peribunyaviridae	V	Oropouche virus	-	TIAL1
NC_005776.1	NC_005776.1	3658	s6	5	3663	GCF_000853785.1	Peribunyaviridae	V	Oropouche virus	-	TIAL1
NC_005776.1	NC_005776.1	3674	s6	5	3679	GCF_000853785.1	Peribunyaviridae	V	Oropouche virus	-	TIAL1
NC_005776.1	NC_005776.1	3678	s6	5	3683	GCF_000853785.1	Peribunyaviridae	V	Oropouche virus	-	TIAL1
NC_005776.1	NC_005776.1	3700	s6	5	3705	GCF_000853785.1	Peribunyaviridae	V	Oropouche virus	-	TIAL1
NC_005776.1	NC_005776.1	3725	s6	5	3730	GCF_000853785.1	Peribunyaviridae	V	Oropouche virus	-	TIAL1
NC_005776.1	NC_005776.1	3770	s6	5	3775	GCF_000853785.1	Peribunyaviridae	V	Oropouche virus	-	TIAL1
NC_005776.1	NC_005776.1	3795	s6	5	3800	GCF_000853785.1	Peribunyaviridae	V	Oropouche virus	-	TIAL1
NC_005776.1	NC_005776.1	3829	s6	5	3834	GCF_000853785.1	Peribunyaviridae	V	Oropouche virus	-	TIAL1
NC_005776.1	NC_005776.1	3855	s6	5	3860	GCF_000853785.1	Peribunyaviridae	V	Oropouche virus	-	TIAL1
NC_005776.1	NC_005776.1	3866	s6	5	3871	GCF_000853785.1	Peribunyaviridae	V	Oropouche virus	-	TIAL1
NC_005776.1	NC_005776.1	3871	s6	5	3876	GCF_000853785.1	Peribunyaviridae	V	Oropouche virus	-	TIAL1
NC_005776.1	NC_005776.1	3883	s6	5	3888	GCF_000853785.1	Peribunyaviridae	V	Oropouche virus	-	TIAL1
NC_005776.1	NC_005776.1	3894	s6	5	3899	GCF_000853785.1	Peribunyaviridae	V	Oropouche virus	-	TIAL1
NC_005776.1	NC_005776.1	3942	s6	5	3947	GCF_000853785.1	Peribunyaviridae	V	Oropouche virus	-	TIAL1
NC_005776.1	NC_005776.1	3952	s6	5	3957	GCF_000853785.1	Peribunyaviridae	V	Oropouche virus	-	TIAL1
NC_005776.1	NC_005776.1	3970	s6	5	3975	GCF_000853785.1	Peribunyaviridae	V	Oropouche virus	-	TIAL1
NC_005776.1	NC_005776.1	4035	s6	5	4040	GCF_000853785.1	Peribunyaviridae	V	Oropouche virus	-	TIAL1
NC_005776.1	NC_005776.1	4046	s6	5	4051	GCF_000853785.1	Peribunyaviridae	V	Oropouche virus	-	TIAL1
NC_005776.1	NC_005776.1	4050	s6	5	4055	GCF_000853785.1	Peribunyaviridae	V	Oropouche virus	-	TIAL1
NC_005776.1	NC_005776.1	4090	s6	5	4095	GCF_000853785.1	Peribunyaviridae	V	Oropouche virus	-	TIAL1
NC_005776.1	NC_005776.1	4169	s6	5	4174	GCF_000853785.1	Peribunyaviridae	V	Oropouche virus	-	TIAL1
NC_005776.1	NC_005776.1	4210	s6	5	4215	GCF_000853785.1	Peribunyaviridae	V	Oropouche virus	-	TIAL1
NC_005776.1	NC_005776.1	4223	s6	5	4228	GCF_000853785.1	Peribunyaviridae	V	Oropouche virus	-	TIAL1
NC_005776.1	NC_005776.1	4231	s6	5	4236	GCF_000853785.1	Peribunyaviridae	V	Oropouche virus	-	TIAL1
NC_005776.1	NC_005776.1	4346	s6	5	4351	GCF_000853785.1	Peribunyaviridae	V	Oropouche virus	-	TIAL1
NC_005776.1	NC_005776.1	4482	s6	5	4487	GCF_000853785.1	Peribunyaviridae	V	Oropouche virus	-	TIAL1
NC_005776.1	NC_005776.1	4497	s6	5	4502	GCF_000853785.1	Peribunyaviridae	V	Oropouche virus	-	TIAL1
NC_005776.1	NC_005776.1	4552	s6	5	4557	GCF_000853785.1	Peribunyaviridae	V	Oropouche virus	-	TIAL1
NC_005776.1	NC_005776.1	4581	s6	5	4586	GCF_000853785.1	Peribunyaviridae	V	Oropouche virus	-	TIAL1
NC_005776.1	NC_005776.1	4586	s6	5	4591	GCF_000853785.1	Peribunyaviridae	V	Oropouche virus	-	TIAL1
NC_005776.1	NC_005776.1	4597	s6	5	4602	GCF_000853785.1	Peribunyaviridae	V	Oropouche virus	-	TIAL1
NC_005776.1	NC_005776.1	4604	s6	5	4609	GCF_000853785.1	Peribunyaviridae	V	Oropouche virus	-	TIAL1
NC_005776.1	NC_005776.1	4610	s6	5	4615	GCF_000853785.1	Peribunyaviridae	V	Oropouche virus	-	TIAL1
NC_005776.1	NC_005776.1	4630	s6	5	4635	GCF_000853785.1	Peribunyaviridae	V	Oropouche virus	-	TIAL1
NC_005776.1	NC_005776.1	4698	s6	5	4703	GCF_000853785.1	Peribunyaviridae	V	Oropouche virus	-	TIAL1
NC_005776.1	NC_005776.1	4885	s6	5	4890	GCF_000853785.1	Peribunyaviridae	V	Oropouche virus	-	TIAL1
NC_005776.1	NC_005776.1	4927	s6	5	4932	GCF_000853785.1	Peribunyaviridae	V	Oropouche virus	-	TIAL1
NC_005776.1	NC_005776.1	5016	s6	5	5021	GCF_000853785.1	Peribunyaviridae	V	Oropouche virus	-	TIAL1
NC_005776.1	NC_005776.1	5020	s6	5	5025	GCF_000853785.1	Peribunyaviridae	V	Oropouche virus	-	TIAL1
NC_005776.1	NC_005776.1	5039	s6	5	5044	GCF_000853785.1	Peribunyaviridae	V	Oropouche virus	-	TIAL1
NC_005776.1	NC_005776.1	5103	s6	5	5108	GCF_000853785.1	Peribunyaviridae	V	Oropouche virus	-	TIAL1
NC_005776.1	NC_005776.1	5162	s6	5	5167	GCF_000853785.1	Peribunyaviridae	V	Oropouche virus	-	TIAL1
NC_005776.1	NC_005776.1	5204	s6	5	5209	GCF_000853785.1	Peribunyaviridae	V	Oropouche virus	-	TIAL1
NC_005776.1	NC_005776.1	5305	s6	5	5310	GCF_000853785.1	Peribunyaviridae	V	Oropouche virus	-	TIAL1
NC_005776.1	NC_005776.1	5340	s6	5	5345	GCF_000853785.1	Peribunyaviridae	V	Oropouche virus	-	TIAL1
NC_005776.1	NC_005776.1	5387	s6	5	5392	GCF_000853785.1	Peribunyaviridae	V	Oropouche virus	-	TIAL1
NC_005776.1	NC_005776.1	5412	s6	5	5417	GCF_000853785.1	Peribunyaviridae	V	Oropouche virus	-	TIAL1
NC_005776.1	NC_005776.1	5443	s6	5	5448	GCF_000853785.1	Peribunyaviridae	V	Oropouche virus	-	TIAL1
NC_005776.1	NC_005776.1	5449	s6	5	5454	GCF_000853785.1	Peribunyaviridae	V	Oropouche virus	-	TIAL1
NC_005776.1	NC_005776.1	5455	s6	5	5460	GCF_000853785.1	Peribunyaviridae	V	Oropouche virus	-	TIAL1
NC_005776.1	NC_005776.1	5483	s6	5	5488	GCF_000853785.1	Peribunyaviridae	V	Oropouche virus	-	TIAL1
NC_005776.1	NC_005776.1	5507	s6	5	5512	GCF_000853785.1	Peribunyaviridae	V	Oropouche virus	-	TIAL1
NC_005776.1	NC_005776.1	5519	s6	5	5524	GCF_000853785.1	Peribunyaviridae	V	Oropouche virus	-	TIAL1
NC_005776.1	NC_005776.1	5524	s6	5	5529	GCF_000853785.1	Peribunyaviridae	V	Oropouche virus	-	TIAL1
NC_005776.1	NC_005776.1	5528	s6	5	5533	GCF_000853785.1	Peribunyaviridae	V	Oropouche virus	-	TIAL1
NC_005776.1	NC_005776.1	5539	s6	5	5544	GCF_000853785.1	Peribunyaviridae	V	Oropouche virus	-	TIAL1
NC_005776.1	NC_005776.1	5566	s6	5	5571	GCF_000853785.1	Peribunyaviridae	V	Oropouche virus	-	TIAL1
NC_005776.1	NC_005776.1	5614	s6	5	5619	GCF_000853785.1	Peribunyaviridae	V	Oropouche virus	-	TIAL1
NC_005776.1	NC_005776.1	5652	s6	5	5657	GCF_000853785.1	Peribunyaviridae	V	Oropouche virus	-	TIAL1
NC_005776.1	NC_005776.1	5707	s6	5	5712	GCF_000853785.1	Peribunyaviridae	V	Oropouche virus	-	TIAL1
NC_005776.1	NC_005776.1	5713	s6	5	5718	GCF_000853785.1	Peribunyaviridae	V	Oropouche virus	-	TIAL1
NC_005776.1	NC_005776.1	5786	s6	5	5791	GCF_000853785.1	Peribunyaviridae	V	Oropouche virus	-	TIAL1
NC_005776.1	NC_005776.1	5824	s6	5	5829	GCF_000853785.1	Peribunyaviridae	V	Oropouche virus	-	TIAL1
NC_005776.1	NC_005776.1	5833	s6	5	5838	GCF_000853785.1	Peribunyaviridae	V	Oropouche virus	-	TIAL1
NC_005776.1	NC_005776.1	5864	s6	5	5869	GCF_000853785.1	Peribunyaviridae	V	Oropouche virus	-	TIAL1
NC_005776.1	NC_005776.1	5876	s6	5	5881	GCF_000853785.1	Peribunyaviridae	V	Oropouche virus	-	TIAL1
NC_005776.1	NC_005776.1	5912	s6	5	5917	GCF_000853785.1	Peribunyaviridae	V	Oropouche virus	-	TIAL1
NC_005776.1	NC_005776.1	5921	s6	5	5926	GCF_000853785.1	Peribunyaviridae	V	Oropouche virus	-	TIAL1
NC_005776.1	NC_005776.1	5951	s6	5	5956	GCF_000853785.1	Peribunyaviridae	V	Oropouche virus	-	TIAL1
NC_005776.1	NC_005776.1	5958	s6	5	5963	GCF_000853785.1	Peribunyaviridae	V	Oropouche virus	-	TIAL1
NC_005776.1	NC_005776.1	5979	s6	5	5984	GCF_000853785.1	Peribunyaviridae	V	Oropouche virus	-	TIAL1
NC_005776.1	NC_005776.1	5986	s6	5	5991	GCF_000853785.1	Peribunyaviridae	V	Oropouche virus	-	TIAL1
NC_005776.1	NC_005776.1	6040	s6	5	6045	GCF_000853785.1	Peribunyaviridae	V	Oropouche virus	-	TIAL1
NC_005776.1	NC_005776.1	6052	s6	5	6057	GCF_000853785.1	Peribunyaviridae	V	Oropouche virus	-	TIAL1
NC_005776.1	NC_005776.1	6071	s6	5	6076	GCF_000853785.1	Peribunyaviridae	V	Oropouche virus	-	TIAL1
NC_005776.1	NC_005776.1	6121	s6	5	6126	GCF_000853785.1	Peribunyaviridae	V	Oropouche virus	-	TIAL1
NC_005776.1	NC_005776.1	6277	s6	5	6282	GCF_000853785.1	Peribunyaviridae	V	Oropouche virus	-	TIAL1
NC_005776.1	NC_005776.1	6295	s6	5	6300	GCF_000853785.1	Peribunyaviridae	V	Oropouche virus	-	TIAL1
NC_005776.1	NC_005776.1	6313	s6	5	6318	GCF_000853785.1	Peribunyaviridae	V	Oropouche virus	-	TIAL1
NC_005776.1	NC_005776.1	6344	s6	5	6349	GCF_000853785.1	Peribunyaviridae	V	Oropouche virus	-	TIAL1
NC_005776.1	NC_005776.1	6404	s6	5	6409	GCF_000853785.1	Peribunyaviridae	V	Oropouche virus	-	TIAL1
NC_005776.1	NC_005776.1	6432	s6	5	6437	GCF_000853785.1	Peribunyaviridae	V	Oropouche virus	-	TIAL1
NC_005776.1	NC_005776.1	6484	s6	5	6489	GCF_000853785.1	Peribunyaviridae	V	Oropouche virus	-	TIAL1
NC_005776.1	NC_005776.1	6526	s6	5	6531	GCF_000853785.1	Peribunyaviridae	V	Oropouche virus	-	TIAL1
NC_005776.1	NC_005776.1	6548	s6	5	6553	GCF_000853785.1	Peribunyaviridae	V	Oropouche virus	-	TIAL1
NC_005776.1	NC_005776.1	6592	s6	5	6597	GCF_000853785.1	Peribunyaviridae	V	Oropouche virus	-	TIAL1
NC_005776.1	NC_005776.1	6601	s6	5	6606	GCF_000853785.1	Peribunyaviridae	V	Oropouche virus	-	TIAL1
NC_005776.1	NC_005776.1	6650	s6	5	6655	GCF_000853785.1	Peribunyaviridae	V	Oropouche virus	-	TIAL1
NC_005776.1	NC_005776.1	6665	s6	5	6670	GCF_000853785.1	Peribunyaviridae	V	Oropouche virus	-	TIAL1
NC_005776.1	NC_005776.1	6710	s6	5	6715	GCF_000853785.1	Peribunyaviridae	V	Oropouche virus	-	TIAL1
NC_005776.1	NC_005776.1	6734	s6	5	6739	GCF_000853785.1	Peribunyaviridae	V	Oropouche virus	-	TIAL1
NC_005776.1	NC_005776.1	6818	s6	5	6823	GCF_000853785.1	Peribunyaviridae	V	Oropouche virus	-	TIAL1
NC_005776.1	NC_005776.1	6822	s6	5	6827	GCF_000853785.1	Peribunyaviridae	V	Oropouche virus	-	TIAL1
NC_005775.1	NC_005775.1	38	s6	5	43	GCF_000853785.1	Peribunyaviridae	V	Oropouche virus	+	TIAL1
NC_005775.1	NC_005775.1	49	s6	5	54	GCF_000853785.1	Peribunyaviridae	V	Oropouche virus	+	TIAL1
NC_005775.1	NC_005775.1	85	s6	5	90	GCF_000853785.1	Peribunyaviridae	V	Oropouche virus	+	TIAL1
NC_005775.1	NC_005775.1	309	s6	5	314	GCF_000853785.1	Peribunyaviridae	V	Oropouche virus	+	TIAL1
NC_005775.1	NC_005775.1	447	s6	5	452	GCF_000853785.1	Peribunyaviridae	V	Oropouche virus	+	TIAL1
NC_005775.1	NC_005775.1	573	s6	5	578	GCF_000853785.1	Peribunyaviridae	V	Oropouche virus	+	TIAL1
NC_005775.1	NC_005775.1	603	s6	5	608	GCF_000853785.1	Peribunyaviridae	V	Oropouche virus	+	TIAL1
NC_005775.1	NC_005775.1	684	s6	5	689	GCF_000853785.1	Peribunyaviridae	V	Oropouche virus	+	TIAL1
NC_005775.1	NC_005775.1	699	s6	5	704	GCF_000853785.1	Peribunyaviridae	V	Oropouche virus	+	TIAL1
NC_005775.1	NC_005775.1	781	s6	5	786	GCF_000853785.1	Peribunyaviridae	V	Oropouche virus	+	TIAL1
NC_005775.1	NC_005775.1	830	s6	5	835	GCF_000853785.1	Peribunyaviridae	V	Oropouche virus	+	TIAL1
NC_005775.1	NC_005775.1	870	s6	5	875	GCF_000853785.1	Peribunyaviridae	V	Oropouche virus	+	TIAL1
NC_005775.1	NC_005775.1	1071	s6	5	1076	GCF_000853785.1	Peribunyaviridae	V	Oropouche virus	+	TIAL1
NC_005775.1	NC_005775.1	1146	s6	5	1151	GCF_000853785.1	Peribunyaviridae	V	Oropouche virus	+	TIAL1
NC_005775.1	NC_005775.1	1268	s6	5	1273	GCF_000853785.1	Peribunyaviridae	V	Oropouche virus	+	TIAL1
NC_005775.1	NC_005775.1	1347	s6	5	1352	GCF_000853785.1	Peribunyaviridae	V	Oropouche virus	+	TIAL1
NC_005775.1	NC_005775.1	1386	s6	5	1391	GCF_000853785.1	Peribunyaviridae	V	Oropouche virus	+	TIAL1
NC_005775.1	NC_005775.1	1407	s6	5	1412	GCF_000853785.1	Peribunyaviridae	V	Oropouche virus	+	TIAL1
NC_005775.1	NC_005775.1	1424	s6	5	1429	GCF_000853785.1	Peribunyaviridae	V	Oropouche virus	+	TIAL1
NC_005775.1	NC_005775.1	1431	s6	5	1436	GCF_000853785.1	Peribunyaviridae	V	Oropouche virus	+	TIAL1
NC_005775.1	NC_005775.1	1465	s6	5	1470	GCF_000853785.1	Peribunyaviridae	V	Oropouche virus	+	TIAL1
NC_005775.1	NC_005775.1	1586	s6	5	1591	GCF_000853785.1	Peribunyaviridae	V	Oropouche virus	+	TIAL1
NC_005775.1	NC_005775.1	1671	s6	5	1676	GCF_000853785.1	Peribunyaviridae	V	Oropouche virus	+	TIAL1
NC_005775.1	NC_005775.1	1714	s6	5	1719	GCF_000853785.1	Peribunyaviridae	V	Oropouche virus	+	TIAL1
NC_005775.1	NC_005775.1	1787	s6	5	1792	GCF_000853785.1	Peribunyaviridae	V	Oropouche virus	+	TIAL1
NC_005775.1	NC_005775.1	2049	s6	5	2054	GCF_000853785.1	Peribunyaviridae	V	Oropouche virus	+	TIAL1
NC_005775.1	NC_005775.1	2106	s6	5	2111	GCF_000853785.1	Peribunyaviridae	V	Oropouche virus	+	TIAL1
NC_005775.1	NC_005775.1	2305	s6	5	2310	GCF_000853785.1	Peribunyaviridae	V	Oropouche virus	+	TIAL1
NC_005775.1	NC_005775.1	2334	s6	5	2339	GCF_000853785.1	Peribunyaviridae	V	Oropouche virus	+	TIAL1
NC_005775.1	NC_005775.1	2409	s6	5	2414	GCF_000853785.1	Peribunyaviridae	V	Oropouche virus	+	TIAL1
NC_005775.1	NC_005775.1	2465	s6	5	2470	GCF_000853785.1	Peribunyaviridae	V	Oropouche virus	+	TIAL1
NC_005775.1	NC_005775.1	2639	s6	5	2644	GCF_000853785.1	Peribunyaviridae	V	Oropouche virus	+	TIAL1
NC_005775.1	NC_005775.1	2666	s6	5	2671	GCF_000853785.1	Peribunyaviridae	V	Oropouche virus	+	TIAL1
NC_005775.1	NC_005775.1	2724	s6	5	2729	GCF_000853785.1	Peribunyaviridae	V	Oropouche virus	+	TIAL1
NC_005775.1	NC_005775.1	2801	s6	5	2806	GCF_000853785.1	Peribunyaviridae	V	Oropouche virus	+	TIAL1
NC_005775.1	NC_005775.1	2909	s6	5	2914	GCF_000853785.1	Peribunyaviridae	V	Oropouche virus	+	TIAL1
NC_005775.1	NC_005775.1	2985	s6	5	2990	GCF_000853785.1	Peribunyaviridae	V	Oropouche virus	+	TIAL1
NC_005775.1	NC_005775.1	3253	s6	5	3258	GCF_000853785.1	Peribunyaviridae	V	Oropouche virus	+	TIAL1
NC_005775.1	NC_005775.1	3302	s6	5	3307	GCF_000853785.1	Peribunyaviridae	V	Oropouche virus	+	TIAL1
NC_005775.1	NC_005775.1	3375	s6	5	3380	GCF_000853785.1	Peribunyaviridae	V	Oropouche virus	+	TIAL1
NC_005775.1	NC_005775.1	3531	s6	5	3536	GCF_000853785.1	Peribunyaviridae	V	Oropouche virus	+	TIAL1
NC_005775.1	NC_005775.1	3584	s6	5	3589	GCF_000853785.1	Peribunyaviridae	V	Oropouche virus	+	TIAL1
NC_005775.1	NC_005775.1	3702	s6	5	3707	GCF_000853785.1	Peribunyaviridae	V	Oropouche virus	+	TIAL1
NC_005775.1	NC_005775.1	3738	s6	5	3743	GCF_000853785.1	Peribunyaviridae	V	Oropouche virus	+	TIAL1
NC_005775.1	NC_005775.1	3772	s6	5	3777	GCF_000853785.1	Peribunyaviridae	V	Oropouche virus	+	TIAL1
NC_005775.1	NC_005775.1	3805	s6	5	3810	GCF_000853785.1	Peribunyaviridae	V	Oropouche virus	+	TIAL1
NC_005775.1	NC_005775.1	3983	s6	5	3988	GCF_000853785.1	Peribunyaviridae	V	Oropouche virus	+	TIAL1
NC_005775.1	NC_005775.1	4119	s6	5	4124	GCF_000853785.1	Peribunyaviridae	V	Oropouche virus	+	TIAL1
NC_005775.1	NC_005775.1	4165	s6	5	4170	GCF_000853785.1	Peribunyaviridae	V	Oropouche virus	+	TIAL1
NC_005775.1	NC_005775.1	4204	s6	5	4209	GCF_000853785.1	Peribunyaviridae	V	Oropouche virus	+	TIAL1
NC_005775.1	NC_005775.1	4294	s6	5	4299	GCF_000853785.1	Peribunyaviridae	V	Oropouche virus	+	TIAL1
NC_005775.1	NC_005775.1	29	s6	5	34	GCF_000853785.1	Peribunyaviridae	V	Oropouche virus	-	TIAL1
NC_005775.1	NC_005775.1	33	s6	5	38	GCF_000853785.1	Peribunyaviridae	V	Oropouche virus	-	TIAL1
NC_005775.1	NC_005775.1	48	s6	5	53	GCF_000853785.1	Peribunyaviridae	V	Oropouche virus	-	TIAL1
NC_005775.1	NC_005775.1	122	s6	5	127	GCF_000853785.1	Peribunyaviridae	V	Oropouche virus	-	TIAL1
NC_005775.1	NC_005775.1	258	s6	5	263	GCF_000853785.1	Peribunyaviridae	V	Oropouche virus	-	TIAL1
NC_005775.1	NC_005775.1	291	s6	5	296	GCF_000853785.1	Peribunyaviridae	V	Oropouche virus	-	TIAL1
NC_005775.1	NC_005775.1	337	s6	5	342	GCF_000853785.1	Peribunyaviridae	V	Oropouche virus	-	TIAL1
NC_005775.1	NC_005775.1	441	s6	5	446	GCF_000853785.1	Peribunyaviridae	V	Oropouche virus	-	TIAL1
NC_005775.1	NC_005775.1	447	s6	5	452	GCF_000853785.1	Peribunyaviridae	V	Oropouche virus	-	TIAL1
NC_005775.1	NC_005775.1	479	s6	5	484	GCF_000853785.1	Peribunyaviridae	V	Oropouche virus	-	TIAL1
NC_005775.1	NC_005775.1	502	s6	5	507	GCF_000853785.1	Peribunyaviridae	V	Oropouche virus	-	TIAL1
NC_005775.1	NC_005775.1	520	s6	5	525	GCF_000853785.1	Peribunyaviridae	V	Oropouche virus	-	TIAL1
NC_005775.1	NC_005775.1	542	s6	5	547	GCF_000853785.1	Peribunyaviridae	V	Oropouche virus	-	TIAL1
NC_005775.1	NC_005775.1	562	s6	5	567	GCF_000853785.1	Peribunyaviridae	V	Oropouche virus	-	TIAL1
NC_005775.1	NC_005775.1	620	s6	5	625	GCF_000853785.1	Peribunyaviridae	V	Oropouche virus	-	TIAL1
NC_005775.1	NC_005775.1	636	s6	5	641	GCF_000853785.1	Peribunyaviridae	V	Oropouche virus	-	TIAL1
NC_005775.1	NC_005775.1	686	s6	5	691	GCF_000853785.1	Peribunyaviridae	V	Oropouche virus	-	TIAL1
NC_005775.1	NC_005775.1	819	s6	5	824	GCF_000853785.1	Peribunyaviridae	V	Oropouche virus	-	TIAL1
NC_005775.1	NC_005775.1	852	s6	5	857	GCF_000853785.1	Peribunyaviridae	V	Oropouche virus	-	TIAL1
NC_005775.1	NC_005775.1	919	s6	5	924	GCF_000853785.1	Peribunyaviridae	V	Oropouche virus	-	TIAL1
NC_005775.1	NC_005775.1	935	s6	5	940	GCF_000853785.1	Peribunyaviridae	V	Oropouche virus	-	TIAL1
NC_005775.1	NC_005775.1	1020	s6	5	1025	GCF_000853785.1	Peribunyaviridae	V	Oropouche virus	-	TIAL1
NC_005775.1	NC_005775.1	1067	s6	5	1072	GCF_000853785.1	Peribunyaviridae	V	Oropouche virus	-	TIAL1
NC_005775.1	NC_005775.1	1091	s6	5	1096	GCF_000853785.1	Peribunyaviridae	V	Oropouche virus	-	TIAL1
NC_005775.1	NC_005775.1	1233	s6	5	1238	GCF_000853785.1	Peribunyaviridae	V	Oropouche virus	-	TIAL1
NC_005775.1	NC_005775.1	1295	s6	5	1300	GCF_000853785.1	Peribunyaviridae	V	Oropouche virus	-	TIAL1
NC_005775.1	NC_005775.1	1312	s6	5	1317	GCF_000853785.1	Peribunyaviridae	V	Oropouche virus	-	TIAL1
NC_005775.1	NC_005775.1	1344	s6	5	1349	GCF_000853785.1	Peribunyaviridae	V	Oropouche virus	-	TIAL1
NC_005775.1	NC_005775.1	1359	s6	5	1364	GCF_000853785.1	Peribunyaviridae	V	Oropouche virus	-	TIAL1
NC_005775.1	NC_005775.1	1409	s6	5	1414	GCF_000853785.1	Peribunyaviridae	V	Oropouche virus	-	TIAL1
NC_005775.1	NC_005775.1	1552	s6	5	1557	GCF_000853785.1	Peribunyaviridae	V	Oropouche virus	-	TIAL1
NC_005775.1	NC_005775.1	1609	s6	5	1614	GCF_000853785.1	Peribunyaviridae	V	Oropouche virus	-	TIAL1
NC_005775.1	NC_005775.1	1636	s6	5	1641	GCF_000853785.1	Peribunyaviridae	V	Oropouche virus	-	TIAL1
NC_005775.1	NC_005775.1	1640	s6	5	1645	GCF_000853785.1	Peribunyaviridae	V	Oropouche virus	-	TIAL1
NC_005775.1	NC_005775.1	1662	s6	5	1667	GCF_000853785.1	Peribunyaviridae	V	Oropouche virus	-	TIAL1
NC_005775.1	NC_005775.1	1731	s6	5	1736	GCF_000853785.1	Peribunyaviridae	V	Oropouche virus	-	TIAL1
NC_005775.1	NC_005775.1	1800	s6	5	1805	GCF_000853785.1	Peribunyaviridae	V	Oropouche virus	-	TIAL1
NC_005775.1	NC_005775.1	1859	s6	5	1864	GCF_000853785.1	Peribunyaviridae	V	Oropouche virus	-	TIAL1
NC_005775.1	NC_005775.1	1923	s6	5	1928	GCF_000853785.1	Peribunyaviridae	V	Oropouche virus	-	TIAL1
NC_005775.1	NC_005775.1	2027	s6	5	2032	GCF_000853785.1	Peribunyaviridae	V	Oropouche virus	-	TIAL1
NC_005775.1	NC_005775.1	2052	s6	5	2057	GCF_000853785.1	Peribunyaviridae	V	Oropouche virus	-	TIAL1
NC_005775.1	NC_005775.1	2058	s6	5	2063	GCF_000853785.1	Peribunyaviridae	V	Oropouche virus	-	TIAL1
NC_005775.1	NC_005775.1	2086	s6	5	2091	GCF_000853785.1	Peribunyaviridae	V	Oropouche virus	-	TIAL1
NC_005775.1	NC_005775.1	2121	s6	5	2126	GCF_000853785.1	Peribunyaviridae	V	Oropouche virus	-	TIAL1
NC_005775.1	NC_005775.1	2149	s6	5	2154	GCF_000853785.1	Peribunyaviridae	V	Oropouche virus	-	TIAL1
NC_005775.1	NC_005775.1	2193	s6	5	2198	GCF_000853785.1	Peribunyaviridae	V	Oropouche virus	-	TIAL1
NC_005775.1	NC_005775.1	2201	s6	5	2206	GCF_000853785.1	Peribunyaviridae	V	Oropouche virus	-	TIAL1
NC_005775.1	NC_005775.1	2206	s6	5	2211	GCF_000853785.1	Peribunyaviridae	V	Oropouche virus	-	TIAL1
NC_005775.1	NC_005775.1	2277	s6	5	2282	GCF_000853785.1	Peribunyaviridae	V	Oropouche virus	-	TIAL1
NC_005775.1	NC_005775.1	2389	s6	5	2394	GCF_000853785.1	Peribunyaviridae	V	Oropouche virus	-	TIAL1
NC_005775.1	NC_005775.1	2477	s6	5	2482	GCF_000853785.1	Peribunyaviridae	V	Oropouche virus	-	TIAL1
NC_005775.1	NC_005775.1	2487	s6	5	2492	GCF_000853785.1	Peribunyaviridae	V	Oropouche virus	-	TIAL1
NC_005775.1	NC_005775.1	2648	s6	5	2653	GCF_000853785.1	Peribunyaviridae	V	Oropouche virus	-	TIAL1
NC_005775.1	NC_005775.1	2675	s6	5	2680	GCF_000853785.1	Peribunyaviridae	V	Oropouche virus	-	TIAL1
NC_005775.1	NC_005775.1	2734	s6	5	2739	GCF_000853785.1	Peribunyaviridae	V	Oropouche virus	-	TIAL1
NC_005775.1	NC_005775.1	2815	s6	5	2820	GCF_000853785.1	Peribunyaviridae	V	Oropouche virus	-	TIAL1
NC_005775.1	NC_005775.1	2842	s6	5	2847	GCF_000853785.1	Peribunyaviridae	V	Oropouche virus	-	TIAL1
NC_005775.1	NC_005775.1	2889	s6	5	2894	GCF_000853785.1	Peribunyaviridae	V	Oropouche virus	-	TIAL1
NC_005775.1	NC_005775.1	2961	s6	5	2966	GCF_000853785.1	Peribunyaviridae	V	Oropouche virus	-	TIAL1
NC_005775.1	NC_005775.1	2980	s6	5	2985	GCF_000853785.1	Peribunyaviridae	V	Oropouche virus	-	TIAL1
NC_005775.1	NC_005775.1	2997	s6	5	3002	GCF_000853785.1	Peribunyaviridae	V	Oropouche virus	-	TIAL1
NC_005775.1	NC_005775.1	3009	s6	5	3014	GCF_000853785.1	Peribunyaviridae	V	Oropouche virus	-	TIAL1
NC_005775.1	NC_005775.1	3028	s6	5	3033	GCF_000853785.1	Peribunyaviridae	V	Oropouche virus	-	TIAL1
NC_005775.1	NC_005775.1	3038	s6	5	3043	GCF_000853785.1	Peribunyaviridae	V	Oropouche virus	-	TIAL1
NC_005775.1	NC_005775.1	3269	s6	5	3274	GCF_000853785.1	Peribunyaviridae	V	Oropouche virus	-	TIAL1
NC_005775.1	NC_005775.1	3275	s6	5	3280	GCF_000853785.1	Peribunyaviridae	V	Oropouche virus	-	TIAL1
NC_005775.1	NC_005775.1	3286	s6	5	3291	GCF_000853785.1	Peribunyaviridae	V	Oropouche virus	-	TIAL1
NC_005775.1	NC_005775.1	3304	s6	5	3309	GCF_000853785.1	Peribunyaviridae	V	Oropouche virus	-	TIAL1
NC_005775.1	NC_005775.1	3423	s6	5	3428	GCF_000853785.1	Peribunyaviridae	V	Oropouche virus	-	TIAL1
NC_005775.1	NC_005775.1	3441	s6	5	3446	GCF_000853785.1	Peribunyaviridae	V	Oropouche virus	-	TIAL1
NC_005775.1	NC_005775.1	3472	s6	5	3477	GCF_000853785.1	Peribunyaviridae	V	Oropouche virus	-	TIAL1
NC_005775.1	NC_005775.1	3534	s6	5	3539	GCF_000853785.1	Peribunyaviridae	V	Oropouche virus	-	TIAL1
NC_005775.1	NC_005775.1	3574	s6	5	3579	GCF_000853785.1	Peribunyaviridae	V	Oropouche virus	-	TIAL1
NC_005775.1	NC_005775.1	3604	s6	5	3609	GCF_000853785.1	Peribunyaviridae	V	Oropouche virus	-	TIAL1
NC_005775.1	NC_005775.1	3664	s6	5	3669	GCF_000853785.1	Peribunyaviridae	V	Oropouche virus	-	TIAL1
NC_005775.1	NC_005775.1	3774	s6	5	3779	GCF_000853785.1	Peribunyaviridae	V	Oropouche virus	-	TIAL1
NC_005775.1	NC_005775.1	3831	s6	5	3836	GCF_000853785.1	Peribunyaviridae	V	Oropouche virus	-	TIAL1
NC_005775.1	NC_005775.1	3844	s6	5	3849	GCF_000853785.1	Peribunyaviridae	V	Oropouche virus	-	TIAL1
NC_005775.1	NC_005775.1	3880	s6	5	3885	GCF_000853785.1	Peribunyaviridae	V	Oropouche virus	-	TIAL1
NC_005775.1	NC_005775.1	3929	s6	5	3934	GCF_000853785.1	Peribunyaviridae	V	Oropouche virus	-	TIAL1
NC_005775.1	NC_005775.1	3965	s6	5	3970	GCF_000853785.1	Peribunyaviridae	V	Oropouche virus	-	TIAL1
NC_005775.1	NC_005775.1	3978	s6	5	3983	GCF_000853785.1	Peribunyaviridae	V	Oropouche virus	-	TIAL1
NC_005775.1	NC_005775.1	3982	s6	5	3987	GCF_000853785.1	Peribunyaviridae	V	Oropouche virus	-	TIAL1
NC_005775.1	NC_005775.1	4066	s6	5	4071	GCF_000853785.1	Peribunyaviridae	V	Oropouche virus	-	TIAL1
NC_005775.1	NC_005775.1	4074	s6	5	4079	GCF_000853785.1	Peribunyaviridae	V	Oropouche virus	-	TIAL1
NC_005775.1	NC_005775.1	4107	s6	5	4112	GCF_000853785.1	Peribunyaviridae	V	Oropouche virus	-	TIAL1
NC_005775.1	NC_005775.1	4155	s6	5	4160	GCF_000853785.1	Peribunyaviridae	V	Oropouche virus	-	TIAL1
NC_005775.1	NC_005775.1	4203	s6	5	4208	GCF_000853785.1	Peribunyaviridae	V	Oropouche virus	-	TIAL1
NC_005775.1	NC_005775.1	4214	s6	5	4219	GCF_000853785.1	Peribunyaviridae	V	Oropouche virus	-	TIAL1
NC_005775.1	NC_005775.1	4283	s6	5	4288	GCF_000853785.1	Peribunyaviridae	V	Oropouche virus	-	TIAL1
NC_005775.1	NC_005775.1	4361	s6	5	4366	GCF_000853785.1	Peribunyaviridae	V	Oropouche virus	-	TIAL1
NC_005777.1	NC_005777.1	91	s6	5	96	GCF_000853785.1	Peribunyaviridae	V	Oropouche virus	+	TIAL1
NC_005777.1	NC_005777.1	118	s6	5	123	GCF_000853785.1	Peribunyaviridae	V	Oropouche virus	+	TIAL1
NC_005777.1	NC_005777.1	250	s6	5	255	GCF_000853785.1	Peribunyaviridae	V	Oropouche virus	+	TIAL1
NC_005777.1	NC_005777.1	270	s6	5	275	GCF_000853785.1	Peribunyaviridae	V	Oropouche virus	+	TIAL1
NC_005777.1	NC_005777.1	352	s6	5	357	GCF_000853785.1	Peribunyaviridae	V	Oropouche virus	+	TIAL1
NC_005777.1	NC_005777.1	411	s6	5	416	GCF_000853785.1	Peribunyaviridae	V	Oropouche virus	+	TIAL1
NC_005777.1	NC_005777.1	466	s6	5	471	GCF_000853785.1	Peribunyaviridae	V	Oropouche virus	+	TIAL1
NC_005777.1	NC_005777.1	504	s6	5	509	GCF_000853785.1	Peribunyaviridae	V	Oropouche virus	+	TIAL1
NC_005777.1	NC_005777.1	513	s6	5	518	GCF_000853785.1	Peribunyaviridae	V	Oropouche virus	+	TIAL1
NC_005777.1	NC_005777.1	562	s6	5	567	GCF_000853785.1	Peribunyaviridae	V	Oropouche virus	+	TIAL1
NC_005777.1	NC_005777.1	123	s6	5	128	GCF_000853785.1	Peribunyaviridae	V	Oropouche virus	-	TIAL1
NC_005777.1	NC_005777.1	178	s6	5	183	GCF_000853785.1	Peribunyaviridae	V	Oropouche virus	-	TIAL1
NC_005777.1	NC_005777.1	255	s6	5	260	GCF_000853785.1	Peribunyaviridae	V	Oropouche virus	-	TIAL1
NC_005777.1	NC_005777.1	326	s6	5	331	GCF_000853785.1	Peribunyaviridae	V	Oropouche virus	-	TIAL1
NC_005777.1	NC_005777.1	559	s6	5	564	GCF_000853785.1	Peribunyaviridae	V	Oropouche virus	-	TIAL1
NC_005777.1	NC_005777.1	717	s6	5	722	GCF_000853785.1	Peribunyaviridae	V	Oropouche virus	-	TIAL1
NC_004161.1	NC_004161.1	79	s6	5	84	GCF_000854085.1	Filoviridae	V	Reston ebolavirus isolate Reston virus/M.fascicularis-tc/USA/1989/Philippines89-Pennsylvania	+	TIAL1
NC_004161.1	NC_004161.1	118	s6	5	123	GCF_000854085.1	Filoviridae	V	Reston ebolavirus isolate Reston virus/M.fascicularis-tc/USA/1989/Philippines89-Pennsylvania	+	TIAL1
NC_004161.1	NC_004161.1	134	s6	5	139	GCF_000854085.1	Filoviridae	V	Reston ebolavirus isolate Reston virus/M.fascicularis-tc/USA/1989/Philippines89-Pennsylvania	+	TIAL1
NC_004161.1	NC_004161.1	305	s6	5	310	GCF_000854085.1	Filoviridae	V	Reston ebolavirus isolate Reston virus/M.fascicularis-tc/USA/1989/Philippines89-Pennsylvania	+	TIAL1
NC_004161.1	NC_004161.1	316	s6	5	321	GCF_000854085.1	Filoviridae	V	Reston ebolavirus isolate Reston virus/M.fascicularis-tc/USA/1989/Philippines89-Pennsylvania	+	TIAL1
NC_004161.1	NC_004161.1	409	s6	5	414	GCF_000854085.1	Filoviridae	V	Reston ebolavirus isolate Reston virus/M.fascicularis-tc/USA/1989/Philippines89-Pennsylvania	+	TIAL1
NC_004161.1	NC_004161.1	515	s6	5	520	GCF_000854085.1	Filoviridae	V	Reston ebolavirus isolate Reston virus/M.fascicularis-tc/USA/1989/Philippines89-Pennsylvania	+	TIAL1
NC_004161.1	NC_004161.1	583	s6	5	588	GCF_000854085.1	Filoviridae	V	Reston ebolavirus isolate Reston virus/M.fascicularis-tc/USA/1989/Philippines89-Pennsylvania	+	TIAL1
NC_004161.1	NC_004161.1	639	s6	5	644	GCF_000854085.1	Filoviridae	V	Reston ebolavirus isolate Reston virus/M.fascicularis-tc/USA/1989/Philippines89-Pennsylvania	+	TIAL1
NC_004161.1	NC_004161.1	656	s6	5	661	GCF_000854085.1	Filoviridae	V	Reston ebolavirus isolate Reston virus/M.fascicularis-tc/USA/1989/Philippines89-Pennsylvania	+	TIAL1
NC_004161.1	NC_004161.1	691	s6	5	696	GCF_000854085.1	Filoviridae	V	Reston ebolavirus isolate Reston virus/M.fascicularis-tc/USA/1989/Philippines89-Pennsylvania	+	TIAL1
NC_004161.1	NC_004161.1	755	s6	5	760	GCF_000854085.1	Filoviridae	V	Reston ebolavirus isolate Reston virus/M.fascicularis-tc/USA/1989/Philippines89-Pennsylvania	+	TIAL1
NC_004161.1	NC_004161.1	777	s6	5	782	GCF_000854085.1	Filoviridae	V	Reston ebolavirus isolate Reston virus/M.fascicularis-tc/USA/1989/Philippines89-Pennsylvania	+	TIAL1
NC_004161.1	NC_004161.1	909	s6	5	914	GCF_000854085.1	Filoviridae	V	Reston ebolavirus isolate Reston virus/M.fascicularis-tc/USA/1989/Philippines89-Pennsylvania	+	TIAL1
NC_004161.1	NC_004161.1	918	s6	5	923	GCF_000854085.1	Filoviridae	V	Reston ebolavirus isolate Reston virus/M.fascicularis-tc/USA/1989/Philippines89-Pennsylvania	+	TIAL1
NC_004161.1	NC_004161.1	926	s6	5	931	GCF_000854085.1	Filoviridae	V	Reston ebolavirus isolate Reston virus/M.fascicularis-tc/USA/1989/Philippines89-Pennsylvania	+	TIAL1
NC_004161.1	NC_004161.1	930	s6	5	935	GCF_000854085.1	Filoviridae	V	Reston ebolavirus isolate Reston virus/M.fascicularis-tc/USA/1989/Philippines89-Pennsylvania	+	TIAL1
NC_004161.1	NC_004161.1	1010	s6	5	1015	GCF_000854085.1	Filoviridae	V	Reston ebolavirus isolate Reston virus/M.fascicularis-tc/USA/1989/Philippines89-Pennsylvania	+	TIAL1
NC_004161.1	NC_004161.1	1082	s6	5	1087	GCF_000854085.1	Filoviridae	V	Reston ebolavirus isolate Reston virus/M.fascicularis-tc/USA/1989/Philippines89-Pennsylvania	+	TIAL1
NC_004161.1	NC_004161.1	1097	s6	5	1102	GCF_000854085.1	Filoviridae	V	Reston ebolavirus isolate Reston virus/M.fascicularis-tc/USA/1989/Philippines89-Pennsylvania	+	TIAL1
NC_004161.1	NC_004161.1	1259	s6	5	1264	GCF_000854085.1	Filoviridae	V	Reston ebolavirus isolate Reston virus/M.fascicularis-tc/USA/1989/Philippines89-Pennsylvania	+	TIAL1
NC_004161.1	NC_004161.1	1299	s6	5	1304	GCF_000854085.1	Filoviridae	V	Reston ebolavirus isolate Reston virus/M.fascicularis-tc/USA/1989/Philippines89-Pennsylvania	+	TIAL1
NC_004161.1	NC_004161.1	1622	s6	5	1627	GCF_000854085.1	Filoviridae	V	Reston ebolavirus isolate Reston virus/M.fascicularis-tc/USA/1989/Philippines89-Pennsylvania	+	TIAL1
NC_004161.1	NC_004161.1	2445	s6	5	2450	GCF_000854085.1	Filoviridae	V	Reston ebolavirus isolate Reston virus/M.fascicularis-tc/USA/1989/Philippines89-Pennsylvania	+	TIAL1
NC_004161.1	NC_004161.1	2493	s6	5	2498	GCF_000854085.1	Filoviridae	V	Reston ebolavirus isolate Reston virus/M.fascicularis-tc/USA/1989/Philippines89-Pennsylvania	+	TIAL1
NC_004161.1	NC_004161.1	2599	s6	5	2604	GCF_000854085.1	Filoviridae	V	Reston ebolavirus isolate Reston virus/M.fascicularis-tc/USA/1989/Philippines89-Pennsylvania	+	TIAL1
NC_004161.1	NC_004161.1	2652	s6	5	2657	GCF_000854085.1	Filoviridae	V	Reston ebolavirus isolate Reston virus/M.fascicularis-tc/USA/1989/Philippines89-Pennsylvania	+	TIAL1
NC_004161.1	NC_004161.1	2819	s6	5	2824	GCF_000854085.1	Filoviridae	V	Reston ebolavirus isolate Reston virus/M.fascicularis-tc/USA/1989/Philippines89-Pennsylvania	+	TIAL1
NC_004161.1	NC_004161.1	2880	s6	5	2885	GCF_000854085.1	Filoviridae	V	Reston ebolavirus isolate Reston virus/M.fascicularis-tc/USA/1989/Philippines89-Pennsylvania	+	TIAL1
NC_004161.1	NC_004161.1	2912	s6	5	2917	GCF_000854085.1	Filoviridae	V	Reston ebolavirus isolate Reston virus/M.fascicularis-tc/USA/1989/Philippines89-Pennsylvania	+	TIAL1
NC_004161.1	NC_004161.1	2918	s6	5	2923	GCF_000854085.1	Filoviridae	V	Reston ebolavirus isolate Reston virus/M.fascicularis-tc/USA/1989/Philippines89-Pennsylvania	+	TIAL1
NC_004161.1	NC_004161.1	3014	s6	5	3019	GCF_000854085.1	Filoviridae	V	Reston ebolavirus isolate Reston virus/M.fascicularis-tc/USA/1989/Philippines89-Pennsylvania	+	TIAL1
NC_004161.1	NC_004161.1	3073	s6	5	3078	GCF_000854085.1	Filoviridae	V	Reston ebolavirus isolate Reston virus/M.fascicularis-tc/USA/1989/Philippines89-Pennsylvania	+	TIAL1
NC_004161.1	NC_004161.1	3089	s6	5	3094	GCF_000854085.1	Filoviridae	V	Reston ebolavirus isolate Reston virus/M.fascicularis-tc/USA/1989/Philippines89-Pennsylvania	+	TIAL1
NC_004161.1	NC_004161.1	3205	s6	5	3210	GCF_000854085.1	Filoviridae	V	Reston ebolavirus isolate Reston virus/M.fascicularis-tc/USA/1989/Philippines89-Pennsylvania	+	TIAL1
NC_004161.1	NC_004161.1	3502	s6	5	3507	GCF_000854085.1	Filoviridae	V	Reston ebolavirus isolate Reston virus/M.fascicularis-tc/USA/1989/Philippines89-Pennsylvania	+	TIAL1
NC_004161.1	NC_004161.1	3834	s6	5	3839	GCF_000854085.1	Filoviridae	V	Reston ebolavirus isolate Reston virus/M.fascicularis-tc/USA/1989/Philippines89-Pennsylvania	+	TIAL1
NC_004161.1	NC_004161.1	3856	s6	5	3861	GCF_000854085.1	Filoviridae	V	Reston ebolavirus isolate Reston virus/M.fascicularis-tc/USA/1989/Philippines89-Pennsylvania	+	TIAL1
NC_004161.1	NC_004161.1	3978	s6	5	3983	GCF_000854085.1	Filoviridae	V	Reston ebolavirus isolate Reston virus/M.fascicularis-tc/USA/1989/Philippines89-Pennsylvania	+	TIAL1
NC_004161.1	NC_004161.1	4093	s6	5	4098	GCF_000854085.1	Filoviridae	V	Reston ebolavirus isolate Reston virus/M.fascicularis-tc/USA/1989/Philippines89-Pennsylvania	+	TIAL1
NC_004161.1	NC_004161.1	4097	s6	5	4102	GCF_000854085.1	Filoviridae	V	Reston ebolavirus isolate Reston virus/M.fascicularis-tc/USA/1989/Philippines89-Pennsylvania	+	TIAL1
NC_004161.1	NC_004161.1	4101	s6	5	4106	GCF_000854085.1	Filoviridae	V	Reston ebolavirus isolate Reston virus/M.fascicularis-tc/USA/1989/Philippines89-Pennsylvania	+	TIAL1
NC_004161.1	NC_004161.1	4152	s6	5	4157	GCF_000854085.1	Filoviridae	V	Reston ebolavirus isolate Reston virus/M.fascicularis-tc/USA/1989/Philippines89-Pennsylvania	+	TIAL1
NC_004161.1	NC_004161.1	4156	s6	5	4161	GCF_000854085.1	Filoviridae	V	Reston ebolavirus isolate Reston virus/M.fascicularis-tc/USA/1989/Philippines89-Pennsylvania	+	TIAL1
NC_004161.1	NC_004161.1	4248	s6	5	4253	GCF_000854085.1	Filoviridae	V	Reston ebolavirus isolate Reston virus/M.fascicularis-tc/USA/1989/Philippines89-Pennsylvania	+	TIAL1
NC_004161.1	NC_004161.1	4292	s6	5	4297	GCF_000854085.1	Filoviridae	V	Reston ebolavirus isolate Reston virus/M.fascicularis-tc/USA/1989/Philippines89-Pennsylvania	+	TIAL1
NC_004161.1	NC_004161.1	4343	s6	5	4348	GCF_000854085.1	Filoviridae	V	Reston ebolavirus isolate Reston virus/M.fascicularis-tc/USA/1989/Philippines89-Pennsylvania	+	TIAL1
NC_004161.1	NC_004161.1	4438	s6	5	4443	GCF_000854085.1	Filoviridae	V	Reston ebolavirus isolate Reston virus/M.fascicularis-tc/USA/1989/Philippines89-Pennsylvania	+	TIAL1
NC_004161.1	NC_004161.1	4699	s6	5	4704	GCF_000854085.1	Filoviridae	V	Reston ebolavirus isolate Reston virus/M.fascicularis-tc/USA/1989/Philippines89-Pennsylvania	+	TIAL1
NC_004161.1	NC_004161.1	4727	s6	5	4732	GCF_000854085.1	Filoviridae	V	Reston ebolavirus isolate Reston virus/M.fascicularis-tc/USA/1989/Philippines89-Pennsylvania	+	TIAL1
NC_004161.1	NC_004161.1	4763	s6	5	4768	GCF_000854085.1	Filoviridae	V	Reston ebolavirus isolate Reston virus/M.fascicularis-tc/USA/1989/Philippines89-Pennsylvania	+	TIAL1
NC_004161.1	NC_004161.1	4804	s6	5	4809	GCF_000854085.1	Filoviridae	V	Reston ebolavirus isolate Reston virus/M.fascicularis-tc/USA/1989/Philippines89-Pennsylvania	+	TIAL1
NC_004161.1	NC_004161.1	4963	s6	5	4968	GCF_000854085.1	Filoviridae	V	Reston ebolavirus isolate Reston virus/M.fascicularis-tc/USA/1989/Philippines89-Pennsylvania	+	TIAL1
NC_004161.1	NC_004161.1	4995	s6	5	5000	GCF_000854085.1	Filoviridae	V	Reston ebolavirus isolate Reston virus/M.fascicularis-tc/USA/1989/Philippines89-Pennsylvania	+	TIAL1
NC_004161.1	NC_004161.1	5002	s6	5	5007	GCF_000854085.1	Filoviridae	V	Reston ebolavirus isolate Reston virus/M.fascicularis-tc/USA/1989/Philippines89-Pennsylvania	+	TIAL1
NC_004161.1	NC_004161.1	5479	s6	5	5484	GCF_000854085.1	Filoviridae	V	Reston ebolavirus isolate Reston virus/M.fascicularis-tc/USA/1989/Philippines89-Pennsylvania	+	TIAL1
NC_004161.1	NC_004161.1	5657	s6	5	5662	GCF_000854085.1	Filoviridae	V	Reston ebolavirus isolate Reston virus/M.fascicularis-tc/USA/1989/Philippines89-Pennsylvania	+	TIAL1
NC_004161.1	NC_004161.1	5680	s6	5	5685	GCF_000854085.1	Filoviridae	V	Reston ebolavirus isolate Reston virus/M.fascicularis-tc/USA/1989/Philippines89-Pennsylvania	+	TIAL1
NC_004161.1	NC_004161.1	5703	s6	5	5708	GCF_000854085.1	Filoviridae	V	Reston ebolavirus isolate Reston virus/M.fascicularis-tc/USA/1989/Philippines89-Pennsylvania	+	TIAL1
NC_004161.1	NC_004161.1	5838	s6	5	5843	GCF_000854085.1	Filoviridae	V	Reston ebolavirus isolate Reston virus/M.fascicularis-tc/USA/1989/Philippines89-Pennsylvania	+	TIAL1
NC_004161.1	NC_004161.1	6010	s6	5	6015	GCF_000854085.1	Filoviridae	V	Reston ebolavirus isolate Reston virus/M.fascicularis-tc/USA/1989/Philippines89-Pennsylvania	+	TIAL1
NC_004161.1	NC_004161.1	6197	s6	5	6202	GCF_000854085.1	Filoviridae	V	Reston ebolavirus isolate Reston virus/M.fascicularis-tc/USA/1989/Philippines89-Pennsylvania	+	TIAL1
NC_004161.1	NC_004161.1	6304	s6	5	6309	GCF_000854085.1	Filoviridae	V	Reston ebolavirus isolate Reston virus/M.fascicularis-tc/USA/1989/Philippines89-Pennsylvania	+	TIAL1
NC_004161.1	NC_004161.1	6498	s6	5	6503	GCF_000854085.1	Filoviridae	V	Reston ebolavirus isolate Reston virus/M.fascicularis-tc/USA/1989/Philippines89-Pennsylvania	+	TIAL1
NC_004161.1	NC_004161.1	6962	s6	5	6967	GCF_000854085.1	Filoviridae	V	Reston ebolavirus isolate Reston virus/M.fascicularis-tc/USA/1989/Philippines89-Pennsylvania	+	TIAL1
NC_004161.1	NC_004161.1	7093	s6	5	7098	GCF_000854085.1	Filoviridae	V	Reston ebolavirus isolate Reston virus/M.fascicularis-tc/USA/1989/Philippines89-Pennsylvania	+	TIAL1
NC_004161.1	NC_004161.1	7166	s6	5	7171	GCF_000854085.1	Filoviridae	V	Reston ebolavirus isolate Reston virus/M.fascicularis-tc/USA/1989/Philippines89-Pennsylvania	+	TIAL1
NC_004161.1	NC_004161.1	7306	s6	5	7311	GCF_000854085.1	Filoviridae	V	Reston ebolavirus isolate Reston virus/M.fascicularis-tc/USA/1989/Philippines89-Pennsylvania	+	TIAL1
NC_004161.1	NC_004161.1	7585	s6	5	7590	GCF_000854085.1	Filoviridae	V	Reston ebolavirus isolate Reston virus/M.fascicularis-tc/USA/1989/Philippines89-Pennsylvania	+	TIAL1
NC_004161.1	NC_004161.1	7643	s6	5	7648	GCF_000854085.1	Filoviridae	V	Reston ebolavirus isolate Reston virus/M.fascicularis-tc/USA/1989/Philippines89-Pennsylvania	+	TIAL1
NC_004161.1	NC_004161.1	7705	s6	5	7710	GCF_000854085.1	Filoviridae	V	Reston ebolavirus isolate Reston virus/M.fascicularis-tc/USA/1989/Philippines89-Pennsylvania	+	TIAL1
NC_004161.1	NC_004161.1	7755	s6	5	7760	GCF_000854085.1	Filoviridae	V	Reston ebolavirus isolate Reston virus/M.fascicularis-tc/USA/1989/Philippines89-Pennsylvania	+	TIAL1
NC_004161.1	NC_004161.1	7929	s6	5	7934	GCF_000854085.1	Filoviridae	V	Reston ebolavirus isolate Reston virus/M.fascicularis-tc/USA/1989/Philippines89-Pennsylvania	+	TIAL1
NC_004161.1	NC_004161.1	8047	s6	5	8052	GCF_000854085.1	Filoviridae	V	Reston ebolavirus isolate Reston virus/M.fascicularis-tc/USA/1989/Philippines89-Pennsylvania	+	TIAL1
NC_004161.1	NC_004161.1	8073	s6	5	8078	GCF_000854085.1	Filoviridae	V	Reston ebolavirus isolate Reston virus/M.fascicularis-tc/USA/1989/Philippines89-Pennsylvania	+	TIAL1
NC_004161.1	NC_004161.1	8138	s6	5	8143	GCF_000854085.1	Filoviridae	V	Reston ebolavirus isolate Reston virus/M.fascicularis-tc/USA/1989/Philippines89-Pennsylvania	+	TIAL1
NC_004161.1	NC_004161.1	8198	s6	5	8203	GCF_000854085.1	Filoviridae	V	Reston ebolavirus isolate Reston virus/M.fascicularis-tc/USA/1989/Philippines89-Pennsylvania	+	TIAL1
NC_004161.1	NC_004161.1	8207	s6	5	8212	GCF_000854085.1	Filoviridae	V	Reston ebolavirus isolate Reston virus/M.fascicularis-tc/USA/1989/Philippines89-Pennsylvania	+	TIAL1
NC_004161.1	NC_004161.1	8221	s6	5	8226	GCF_000854085.1	Filoviridae	V	Reston ebolavirus isolate Reston virus/M.fascicularis-tc/USA/1989/Philippines89-Pennsylvania	+	TIAL1
NC_004161.1	NC_004161.1	8380	s6	5	8385	GCF_000854085.1	Filoviridae	V	Reston ebolavirus isolate Reston virus/M.fascicularis-tc/USA/1989/Philippines89-Pennsylvania	+	TIAL1
NC_004161.1	NC_004161.1	8438	s6	5	8443	GCF_000854085.1	Filoviridae	V	Reston ebolavirus isolate Reston virus/M.fascicularis-tc/USA/1989/Philippines89-Pennsylvania	+	TIAL1
NC_004161.1	NC_004161.1	8458	s6	5	8463	GCF_000854085.1	Filoviridae	V	Reston ebolavirus isolate Reston virus/M.fascicularis-tc/USA/1989/Philippines89-Pennsylvania	+	TIAL1
NC_004161.1	NC_004161.1	8473	s6	5	8478	GCF_000854085.1	Filoviridae	V	Reston ebolavirus isolate Reston virus/M.fascicularis-tc/USA/1989/Philippines89-Pennsylvania	+	TIAL1
NC_004161.1	NC_004161.1	9005	s6	5	9010	GCF_000854085.1	Filoviridae	V	Reston ebolavirus isolate Reston virus/M.fascicularis-tc/USA/1989/Philippines89-Pennsylvania	+	TIAL1
NC_004161.1	NC_004161.1	9445	s6	5	9450	GCF_000854085.1	Filoviridae	V	Reston ebolavirus isolate Reston virus/M.fascicularis-tc/USA/1989/Philippines89-Pennsylvania	+	TIAL1
NC_004161.1	NC_004161.1	9504	s6	5	9509	GCF_000854085.1	Filoviridae	V	Reston ebolavirus isolate Reston virus/M.fascicularis-tc/USA/1989/Philippines89-Pennsylvania	+	TIAL1
NC_004161.1	NC_004161.1	9678	s6	5	9683	GCF_000854085.1	Filoviridae	V	Reston ebolavirus isolate Reston virus/M.fascicularis-tc/USA/1989/Philippines89-Pennsylvania	+	TIAL1
NC_004161.1	NC_004161.1	9685	s6	5	9690	GCF_000854085.1	Filoviridae	V	Reston ebolavirus isolate Reston virus/M.fascicularis-tc/USA/1989/Philippines89-Pennsylvania	+	TIAL1
NC_004161.1	NC_004161.1	9716	s6	5	9721	GCF_000854085.1	Filoviridae	V	Reston ebolavirus isolate Reston virus/M.fascicularis-tc/USA/1989/Philippines89-Pennsylvania	+	TIAL1
NC_004161.1	NC_004161.1	9743	s6	5	9748	GCF_000854085.1	Filoviridae	V	Reston ebolavirus isolate Reston virus/M.fascicularis-tc/USA/1989/Philippines89-Pennsylvania	+	TIAL1
NC_004161.1	NC_004161.1	9766	s6	5	9771	GCF_000854085.1	Filoviridae	V	Reston ebolavirus isolate Reston virus/M.fascicularis-tc/USA/1989/Philippines89-Pennsylvania	+	TIAL1
NC_004161.1	NC_004161.1	9788	s6	5	9793	GCF_000854085.1	Filoviridae	V	Reston ebolavirus isolate Reston virus/M.fascicularis-tc/USA/1989/Philippines89-Pennsylvania	+	TIAL1
NC_004161.1	NC_004161.1	9795	s6	5	9800	GCF_000854085.1	Filoviridae	V	Reston ebolavirus isolate Reston virus/M.fascicularis-tc/USA/1989/Philippines89-Pennsylvania	+	TIAL1
NC_004161.1	NC_004161.1	9866	s6	5	9871	GCF_000854085.1	Filoviridae	V	Reston ebolavirus isolate Reston virus/M.fascicularis-tc/USA/1989/Philippines89-Pennsylvania	+	TIAL1
NC_004161.1	NC_004161.1	10230	s6	5	10235	GCF_000854085.1	Filoviridae	V	Reston ebolavirus isolate Reston virus/M.fascicularis-tc/USA/1989/Philippines89-Pennsylvania	+	TIAL1
NC_004161.1	NC_004161.1	10248	s6	5	10253	GCF_000854085.1	Filoviridae	V	Reston ebolavirus isolate Reston virus/M.fascicularis-tc/USA/1989/Philippines89-Pennsylvania	+	TIAL1
NC_004161.1	NC_004161.1	10258	s6	5	10263	GCF_000854085.1	Filoviridae	V	Reston ebolavirus isolate Reston virus/M.fascicularis-tc/USA/1989/Philippines89-Pennsylvania	+	TIAL1
NC_004161.1	NC_004161.1	10377	s6	5	10382	GCF_000854085.1	Filoviridae	V	Reston ebolavirus isolate Reston virus/M.fascicularis-tc/USA/1989/Philippines89-Pennsylvania	+	TIAL1
NC_004161.1	NC_004161.1	10384	s6	5	10389	GCF_000854085.1	Filoviridae	V	Reston ebolavirus isolate Reston virus/M.fascicularis-tc/USA/1989/Philippines89-Pennsylvania	+	TIAL1
NC_004161.1	NC_004161.1	10419	s6	5	10424	GCF_000854085.1	Filoviridae	V	Reston ebolavirus isolate Reston virus/M.fascicularis-tc/USA/1989/Philippines89-Pennsylvania	+	TIAL1
NC_004161.1	NC_004161.1	10439	s6	5	10444	GCF_000854085.1	Filoviridae	V	Reston ebolavirus isolate Reston virus/M.fascicularis-tc/USA/1989/Philippines89-Pennsylvania	+	TIAL1
NC_004161.1	NC_004161.1	10493	s6	5	10498	GCF_000854085.1	Filoviridae	V	Reston ebolavirus isolate Reston virus/M.fascicularis-tc/USA/1989/Philippines89-Pennsylvania	+	TIAL1
NC_004161.1	NC_004161.1	10579	s6	5	10584	GCF_000854085.1	Filoviridae	V	Reston ebolavirus isolate Reston virus/M.fascicularis-tc/USA/1989/Philippines89-Pennsylvania	+	TIAL1
NC_004161.1	NC_004161.1	10665	s6	5	10670	GCF_000854085.1	Filoviridae	V	Reston ebolavirus isolate Reston virus/M.fascicularis-tc/USA/1989/Philippines89-Pennsylvania	+	TIAL1
NC_004161.1	NC_004161.1	10699	s6	5	10704	GCF_000854085.1	Filoviridae	V	Reston ebolavirus isolate Reston virus/M.fascicularis-tc/USA/1989/Philippines89-Pennsylvania	+	TIAL1
NC_004161.1	NC_004161.1	10753	s6	5	10758	GCF_000854085.1	Filoviridae	V	Reston ebolavirus isolate Reston virus/M.fascicularis-tc/USA/1989/Philippines89-Pennsylvania	+	TIAL1
NC_004161.1	NC_004161.1	10822	s6	5	10827	GCF_000854085.1	Filoviridae	V	Reston ebolavirus isolate Reston virus/M.fascicularis-tc/USA/1989/Philippines89-Pennsylvania	+	TIAL1
NC_004161.1	NC_004161.1	10987	s6	5	10992	GCF_000854085.1	Filoviridae	V	Reston ebolavirus isolate Reston virus/M.fascicularis-tc/USA/1989/Philippines89-Pennsylvania	+	TIAL1
NC_004161.1	NC_004161.1	11041	s6	5	11046	GCF_000854085.1	Filoviridae	V	Reston ebolavirus isolate Reston virus/M.fascicularis-tc/USA/1989/Philippines89-Pennsylvania	+	TIAL1
NC_004161.1	NC_004161.1	11052	s6	5	11057	GCF_000854085.1	Filoviridae	V	Reston ebolavirus isolate Reston virus/M.fascicularis-tc/USA/1989/Philippines89-Pennsylvania	+	TIAL1
NC_004161.1	NC_004161.1	11171	s6	5	11176	GCF_000854085.1	Filoviridae	V	Reston ebolavirus isolate Reston virus/M.fascicularis-tc/USA/1989/Philippines89-Pennsylvania	+	TIAL1
NC_004161.1	NC_004161.1	11189	s6	5	11194	GCF_000854085.1	Filoviridae	V	Reston ebolavirus isolate Reston virus/M.fascicularis-tc/USA/1989/Philippines89-Pennsylvania	+	TIAL1
NC_004161.1	NC_004161.1	11213	s6	5	11218	GCF_000854085.1	Filoviridae	V	Reston ebolavirus isolate Reston virus/M.fascicularis-tc/USA/1989/Philippines89-Pennsylvania	+	TIAL1
NC_004161.1	NC_004161.1	11275	s6	5	11280	GCF_000854085.1	Filoviridae	V	Reston ebolavirus isolate Reston virus/M.fascicularis-tc/USA/1989/Philippines89-Pennsylvania	+	TIAL1
NC_004161.1	NC_004161.1	11397	s6	5	11402	GCF_000854085.1	Filoviridae	V	Reston ebolavirus isolate Reston virus/M.fascicularis-tc/USA/1989/Philippines89-Pennsylvania	+	TIAL1
NC_004161.1	NC_004161.1	11417	s6	5	11422	GCF_000854085.1	Filoviridae	V	Reston ebolavirus isolate Reston virus/M.fascicularis-tc/USA/1989/Philippines89-Pennsylvania	+	TIAL1
NC_004161.1	NC_004161.1	11583	s6	5	11588	GCF_000854085.1	Filoviridae	V	Reston ebolavirus isolate Reston virus/M.fascicularis-tc/USA/1989/Philippines89-Pennsylvania	+	TIAL1
NC_004161.1	NC_004161.1	11616	s6	5	11621	GCF_000854085.1	Filoviridae	V	Reston ebolavirus isolate Reston virus/M.fascicularis-tc/USA/1989/Philippines89-Pennsylvania	+	TIAL1
NC_004161.1	NC_004161.1	11772	s6	5	11777	GCF_000854085.1	Filoviridae	V	Reston ebolavirus isolate Reston virus/M.fascicularis-tc/USA/1989/Philippines89-Pennsylvania	+	TIAL1
NC_004161.1	NC_004161.1	11884	s6	5	11889	GCF_000854085.1	Filoviridae	V	Reston ebolavirus isolate Reston virus/M.fascicularis-tc/USA/1989/Philippines89-Pennsylvania	+	TIAL1
NC_004161.1	NC_004161.1	11925	s6	5	11930	GCF_000854085.1	Filoviridae	V	Reston ebolavirus isolate Reston virus/M.fascicularis-tc/USA/1989/Philippines89-Pennsylvania	+	TIAL1
NC_004161.1	NC_004161.1	12011	s6	5	12016	GCF_000854085.1	Filoviridae	V	Reston ebolavirus isolate Reston virus/M.fascicularis-tc/USA/1989/Philippines89-Pennsylvania	+	TIAL1
NC_004161.1	NC_004161.1	12067	s6	5	12072	GCF_000854085.1	Filoviridae	V	Reston ebolavirus isolate Reston virus/M.fascicularis-tc/USA/1989/Philippines89-Pennsylvania	+	TIAL1
NC_004161.1	NC_004161.1	12129	s6	5	12134	GCF_000854085.1	Filoviridae	V	Reston ebolavirus isolate Reston virus/M.fascicularis-tc/USA/1989/Philippines89-Pennsylvania	+	TIAL1
NC_004161.1	NC_004161.1	12289	s6	5	12294	GCF_000854085.1	Filoviridae	V	Reston ebolavirus isolate Reston virus/M.fascicularis-tc/USA/1989/Philippines89-Pennsylvania	+	TIAL1
NC_004161.1	NC_004161.1	12449	s6	5	12454	GCF_000854085.1	Filoviridae	V	Reston ebolavirus isolate Reston virus/M.fascicularis-tc/USA/1989/Philippines89-Pennsylvania	+	TIAL1
NC_004161.1	NC_004161.1	12453	s6	5	12458	GCF_000854085.1	Filoviridae	V	Reston ebolavirus isolate Reston virus/M.fascicularis-tc/USA/1989/Philippines89-Pennsylvania	+	TIAL1
NC_004161.1	NC_004161.1	12470	s6	5	12475	GCF_000854085.1	Filoviridae	V	Reston ebolavirus isolate Reston virus/M.fascicularis-tc/USA/1989/Philippines89-Pennsylvania	+	TIAL1
NC_004161.1	NC_004161.1	12501	s6	5	12506	GCF_000854085.1	Filoviridae	V	Reston ebolavirus isolate Reston virus/M.fascicularis-tc/USA/1989/Philippines89-Pennsylvania	+	TIAL1
NC_004161.1	NC_004161.1	12519	s6	5	12524	GCF_000854085.1	Filoviridae	V	Reston ebolavirus isolate Reston virus/M.fascicularis-tc/USA/1989/Philippines89-Pennsylvania	+	TIAL1
NC_004161.1	NC_004161.1	12551	s6	5	12556	GCF_000854085.1	Filoviridae	V	Reston ebolavirus isolate Reston virus/M.fascicularis-tc/USA/1989/Philippines89-Pennsylvania	+	TIAL1
NC_004161.1	NC_004161.1	12760	s6	5	12765	GCF_000854085.1	Filoviridae	V	Reston ebolavirus isolate Reston virus/M.fascicularis-tc/USA/1989/Philippines89-Pennsylvania	+	TIAL1
NC_004161.1	NC_004161.1	12804	s6	5	12809	GCF_000854085.1	Filoviridae	V	Reston ebolavirus isolate Reston virus/M.fascicularis-tc/USA/1989/Philippines89-Pennsylvania	+	TIAL1
NC_004161.1	NC_004161.1	12849	s6	5	12854	GCF_000854085.1	Filoviridae	V	Reston ebolavirus isolate Reston virus/M.fascicularis-tc/USA/1989/Philippines89-Pennsylvania	+	TIAL1
NC_004161.1	NC_004161.1	12889	s6	5	12894	GCF_000854085.1	Filoviridae	V	Reston ebolavirus isolate Reston virus/M.fascicularis-tc/USA/1989/Philippines89-Pennsylvania	+	TIAL1
NC_004161.1	NC_004161.1	13039	s6	5	13044	GCF_000854085.1	Filoviridae	V	Reston ebolavirus isolate Reston virus/M.fascicularis-tc/USA/1989/Philippines89-Pennsylvania	+	TIAL1
NC_004161.1	NC_004161.1	13105	s6	5	13110	GCF_000854085.1	Filoviridae	V	Reston ebolavirus isolate Reston virus/M.fascicularis-tc/USA/1989/Philippines89-Pennsylvania	+	TIAL1
NC_004161.1	NC_004161.1	13167	s6	5	13172	GCF_000854085.1	Filoviridae	V	Reston ebolavirus isolate Reston virus/M.fascicularis-tc/USA/1989/Philippines89-Pennsylvania	+	TIAL1
NC_004161.1	NC_004161.1	13234	s6	5	13239	GCF_000854085.1	Filoviridae	V	Reston ebolavirus isolate Reston virus/M.fascicularis-tc/USA/1989/Philippines89-Pennsylvania	+	TIAL1
NC_004161.1	NC_004161.1	13272	s6	5	13277	GCF_000854085.1	Filoviridae	V	Reston ebolavirus isolate Reston virus/M.fascicularis-tc/USA/1989/Philippines89-Pennsylvania	+	TIAL1
NC_004161.1	NC_004161.1	13443	s6	5	13448	GCF_000854085.1	Filoviridae	V	Reston ebolavirus isolate Reston virus/M.fascicularis-tc/USA/1989/Philippines89-Pennsylvania	+	TIAL1
NC_004161.1	NC_004161.1	13465	s6	5	13470	GCF_000854085.1	Filoviridae	V	Reston ebolavirus isolate Reston virus/M.fascicularis-tc/USA/1989/Philippines89-Pennsylvania	+	TIAL1
NC_004161.1	NC_004161.1	13489	s6	5	13494	GCF_000854085.1	Filoviridae	V	Reston ebolavirus isolate Reston virus/M.fascicularis-tc/USA/1989/Philippines89-Pennsylvania	+	TIAL1
NC_004161.1	NC_004161.1	13531	s6	5	13536	GCF_000854085.1	Filoviridae	V	Reston ebolavirus isolate Reston virus/M.fascicularis-tc/USA/1989/Philippines89-Pennsylvania	+	TIAL1
NC_004161.1	NC_004161.1	13548	s6	5	13553	GCF_000854085.1	Filoviridae	V	Reston ebolavirus isolate Reston virus/M.fascicularis-tc/USA/1989/Philippines89-Pennsylvania	+	TIAL1
NC_004161.1	NC_004161.1	13903	s6	5	13908	GCF_000854085.1	Filoviridae	V	Reston ebolavirus isolate Reston virus/M.fascicularis-tc/USA/1989/Philippines89-Pennsylvania	+	TIAL1
NC_004161.1	NC_004161.1	13924	s6	5	13929	GCF_000854085.1	Filoviridae	V	Reston ebolavirus isolate Reston virus/M.fascicularis-tc/USA/1989/Philippines89-Pennsylvania	+	TIAL1
NC_004161.1	NC_004161.1	13938	s6	5	13943	GCF_000854085.1	Filoviridae	V	Reston ebolavirus isolate Reston virus/M.fascicularis-tc/USA/1989/Philippines89-Pennsylvania	+	TIAL1
NC_004161.1	NC_004161.1	13943	s6	5	13948	GCF_000854085.1	Filoviridae	V	Reston ebolavirus isolate Reston virus/M.fascicularis-tc/USA/1989/Philippines89-Pennsylvania	+	TIAL1
NC_004161.1	NC_004161.1	13947	s6	5	13952	GCF_000854085.1	Filoviridae	V	Reston ebolavirus isolate Reston virus/M.fascicularis-tc/USA/1989/Philippines89-Pennsylvania	+	TIAL1
NC_004161.1	NC_004161.1	14133	s6	5	14138	GCF_000854085.1	Filoviridae	V	Reston ebolavirus isolate Reston virus/M.fascicularis-tc/USA/1989/Philippines89-Pennsylvania	+	TIAL1
NC_004161.1	NC_004161.1	14145	s6	5	14150	GCF_000854085.1	Filoviridae	V	Reston ebolavirus isolate Reston virus/M.fascicularis-tc/USA/1989/Philippines89-Pennsylvania	+	TIAL1
NC_004161.1	NC_004161.1	14182	s6	5	14187	GCF_000854085.1	Filoviridae	V	Reston ebolavirus isolate Reston virus/M.fascicularis-tc/USA/1989/Philippines89-Pennsylvania	+	TIAL1
NC_004161.1	NC_004161.1	14199	s6	5	14204	GCF_000854085.1	Filoviridae	V	Reston ebolavirus isolate Reston virus/M.fascicularis-tc/USA/1989/Philippines89-Pennsylvania	+	TIAL1
NC_004161.1	NC_004161.1	14577	s6	5	14582	GCF_000854085.1	Filoviridae	V	Reston ebolavirus isolate Reston virus/M.fascicularis-tc/USA/1989/Philippines89-Pennsylvania	+	TIAL1
NC_004161.1	NC_004161.1	14594	s6	5	14599	GCF_000854085.1	Filoviridae	V	Reston ebolavirus isolate Reston virus/M.fascicularis-tc/USA/1989/Philippines89-Pennsylvania	+	TIAL1
NC_004161.1	NC_004161.1	14609	s6	5	14614	GCF_000854085.1	Filoviridae	V	Reston ebolavirus isolate Reston virus/M.fascicularis-tc/USA/1989/Philippines89-Pennsylvania	+	TIAL1
NC_004161.1	NC_004161.1	14635	s6	5	14640	GCF_000854085.1	Filoviridae	V	Reston ebolavirus isolate Reston virus/M.fascicularis-tc/USA/1989/Philippines89-Pennsylvania	+	TIAL1
NC_004161.1	NC_004161.1	14811	s6	5	14816	GCF_000854085.1	Filoviridae	V	Reston ebolavirus isolate Reston virus/M.fascicularis-tc/USA/1989/Philippines89-Pennsylvania	+	TIAL1
NC_004161.1	NC_004161.1	14871	s6	5	14876	GCF_000854085.1	Filoviridae	V	Reston ebolavirus isolate Reston virus/M.fascicularis-tc/USA/1989/Philippines89-Pennsylvania	+	TIAL1
NC_004161.1	NC_004161.1	15267	s6	5	15272	GCF_000854085.1	Filoviridae	V	Reston ebolavirus isolate Reston virus/M.fascicularis-tc/USA/1989/Philippines89-Pennsylvania	+	TIAL1
NC_004161.1	NC_004161.1	15379	s6	5	15384	GCF_000854085.1	Filoviridae	V	Reston ebolavirus isolate Reston virus/M.fascicularis-tc/USA/1989/Philippines89-Pennsylvania	+	TIAL1
NC_004161.1	NC_004161.1	15504	s6	5	15509	GCF_000854085.1	Filoviridae	V	Reston ebolavirus isolate Reston virus/M.fascicularis-tc/USA/1989/Philippines89-Pennsylvania	+	TIAL1
NC_004161.1	NC_004161.1	15518	s6	5	15523	GCF_000854085.1	Filoviridae	V	Reston ebolavirus isolate Reston virus/M.fascicularis-tc/USA/1989/Philippines89-Pennsylvania	+	TIAL1
NC_004161.1	NC_004161.1	15621	s6	5	15626	GCF_000854085.1	Filoviridae	V	Reston ebolavirus isolate Reston virus/M.fascicularis-tc/USA/1989/Philippines89-Pennsylvania	+	TIAL1
NC_004161.1	NC_004161.1	15651	s6	5	15656	GCF_000854085.1	Filoviridae	V	Reston ebolavirus isolate Reston virus/M.fascicularis-tc/USA/1989/Philippines89-Pennsylvania	+	TIAL1
NC_004161.1	NC_004161.1	15720	s6	5	15725	GCF_000854085.1	Filoviridae	V	Reston ebolavirus isolate Reston virus/M.fascicularis-tc/USA/1989/Philippines89-Pennsylvania	+	TIAL1
NC_004161.1	NC_004161.1	15738	s6	5	15743	GCF_000854085.1	Filoviridae	V	Reston ebolavirus isolate Reston virus/M.fascicularis-tc/USA/1989/Philippines89-Pennsylvania	+	TIAL1
NC_004161.1	NC_004161.1	15787	s6	5	15792	GCF_000854085.1	Filoviridae	V	Reston ebolavirus isolate Reston virus/M.fascicularis-tc/USA/1989/Philippines89-Pennsylvania	+	TIAL1
NC_004161.1	NC_004161.1	15797	s6	5	15802	GCF_000854085.1	Filoviridae	V	Reston ebolavirus isolate Reston virus/M.fascicularis-tc/USA/1989/Philippines89-Pennsylvania	+	TIAL1
NC_004161.1	NC_004161.1	15894	s6	5	15899	GCF_000854085.1	Filoviridae	V	Reston ebolavirus isolate Reston virus/M.fascicularis-tc/USA/1989/Philippines89-Pennsylvania	+	TIAL1
NC_004161.1	NC_004161.1	15935	s6	5	15940	GCF_000854085.1	Filoviridae	V	Reston ebolavirus isolate Reston virus/M.fascicularis-tc/USA/1989/Philippines89-Pennsylvania	+	TIAL1
NC_004161.1	NC_004161.1	15942	s6	5	15947	GCF_000854085.1	Filoviridae	V	Reston ebolavirus isolate Reston virus/M.fascicularis-tc/USA/1989/Philippines89-Pennsylvania	+	TIAL1
NC_004161.1	NC_004161.1	16012	s6	5	16017	GCF_000854085.1	Filoviridae	V	Reston ebolavirus isolate Reston virus/M.fascicularis-tc/USA/1989/Philippines89-Pennsylvania	+	TIAL1
NC_004161.1	NC_004161.1	16023	s6	5	16028	GCF_000854085.1	Filoviridae	V	Reston ebolavirus isolate Reston virus/M.fascicularis-tc/USA/1989/Philippines89-Pennsylvania	+	TIAL1
NC_004161.1	NC_004161.1	16081	s6	5	16086	GCF_000854085.1	Filoviridae	V	Reston ebolavirus isolate Reston virus/M.fascicularis-tc/USA/1989/Philippines89-Pennsylvania	+	TIAL1
NC_004161.1	NC_004161.1	16136	s6	5	16141	GCF_000854085.1	Filoviridae	V	Reston ebolavirus isolate Reston virus/M.fascicularis-tc/USA/1989/Philippines89-Pennsylvania	+	TIAL1
NC_004161.1	NC_004161.1	16189	s6	5	16194	GCF_000854085.1	Filoviridae	V	Reston ebolavirus isolate Reston virus/M.fascicularis-tc/USA/1989/Philippines89-Pennsylvania	+	TIAL1
NC_004161.1	NC_004161.1	16222	s6	5	16227	GCF_000854085.1	Filoviridae	V	Reston ebolavirus isolate Reston virus/M.fascicularis-tc/USA/1989/Philippines89-Pennsylvania	+	TIAL1
NC_004161.1	NC_004161.1	16263	s6	5	16268	GCF_000854085.1	Filoviridae	V	Reston ebolavirus isolate Reston virus/M.fascicularis-tc/USA/1989/Philippines89-Pennsylvania	+	TIAL1
NC_004161.1	NC_004161.1	16315	s6	5	16320	GCF_000854085.1	Filoviridae	V	Reston ebolavirus isolate Reston virus/M.fascicularis-tc/USA/1989/Philippines89-Pennsylvania	+	TIAL1
NC_004161.1	NC_004161.1	16395	s6	5	16400	GCF_000854085.1	Filoviridae	V	Reston ebolavirus isolate Reston virus/M.fascicularis-tc/USA/1989/Philippines89-Pennsylvania	+	TIAL1
NC_004161.1	NC_004161.1	16401	s6	5	16406	GCF_000854085.1	Filoviridae	V	Reston ebolavirus isolate Reston virus/M.fascicularis-tc/USA/1989/Philippines89-Pennsylvania	+	TIAL1
NC_004161.1	NC_004161.1	16421	s6	5	16426	GCF_000854085.1	Filoviridae	V	Reston ebolavirus isolate Reston virus/M.fascicularis-tc/USA/1989/Philippines89-Pennsylvania	+	TIAL1
NC_004161.1	NC_004161.1	16449	s6	5	16454	GCF_000854085.1	Filoviridae	V	Reston ebolavirus isolate Reston virus/M.fascicularis-tc/USA/1989/Philippines89-Pennsylvania	+	TIAL1
NC_004161.1	NC_004161.1	16515	s6	5	16520	GCF_000854085.1	Filoviridae	V	Reston ebolavirus isolate Reston virus/M.fascicularis-tc/USA/1989/Philippines89-Pennsylvania	+	TIAL1
NC_004161.1	NC_004161.1	16774	s6	5	16779	GCF_000854085.1	Filoviridae	V	Reston ebolavirus isolate Reston virus/M.fascicularis-tc/USA/1989/Philippines89-Pennsylvania	+	TIAL1
NC_004161.1	NC_004161.1	17019	s6	5	17024	GCF_000854085.1	Filoviridae	V	Reston ebolavirus isolate Reston virus/M.fascicularis-tc/USA/1989/Philippines89-Pennsylvania	+	TIAL1
NC_004161.1	NC_004161.1	17431	s6	5	17436	GCF_000854085.1	Filoviridae	V	Reston ebolavirus isolate Reston virus/M.fascicularis-tc/USA/1989/Philippines89-Pennsylvania	+	TIAL1
NC_004161.1	NC_004161.1	17546	s6	5	17551	GCF_000854085.1	Filoviridae	V	Reston ebolavirus isolate Reston virus/M.fascicularis-tc/USA/1989/Philippines89-Pennsylvania	+	TIAL1
NC_004161.1	NC_004161.1	17559	s6	5	17564	GCF_000854085.1	Filoviridae	V	Reston ebolavirus isolate Reston virus/M.fascicularis-tc/USA/1989/Philippines89-Pennsylvania	+	TIAL1
NC_004161.1	NC_004161.1	17628	s6	5	17633	GCF_000854085.1	Filoviridae	V	Reston ebolavirus isolate Reston virus/M.fascicularis-tc/USA/1989/Philippines89-Pennsylvania	+	TIAL1
NC_004161.1	NC_004161.1	17721	s6	5	17726	GCF_000854085.1	Filoviridae	V	Reston ebolavirus isolate Reston virus/M.fascicularis-tc/USA/1989/Philippines89-Pennsylvania	+	TIAL1
NC_004161.1	NC_004161.1	17805	s6	5	17810	GCF_000854085.1	Filoviridae	V	Reston ebolavirus isolate Reston virus/M.fascicularis-tc/USA/1989/Philippines89-Pennsylvania	+	TIAL1
NC_004161.1	NC_004161.1	17932	s6	5	17937	GCF_000854085.1	Filoviridae	V	Reston ebolavirus isolate Reston virus/M.fascicularis-tc/USA/1989/Philippines89-Pennsylvania	+	TIAL1
NC_004161.1	NC_004161.1	17946	s6	5	17951	GCF_000854085.1	Filoviridae	V	Reston ebolavirus isolate Reston virus/M.fascicularis-tc/USA/1989/Philippines89-Pennsylvania	+	TIAL1
NC_004161.1	NC_004161.1	18070	s6	5	18075	GCF_000854085.1	Filoviridae	V	Reston ebolavirus isolate Reston virus/M.fascicularis-tc/USA/1989/Philippines89-Pennsylvania	+	TIAL1
NC_004161.1	NC_004161.1	18083	s6	5	18088	GCF_000854085.1	Filoviridae	V	Reston ebolavirus isolate Reston virus/M.fascicularis-tc/USA/1989/Philippines89-Pennsylvania	+	TIAL1
NC_004161.1	NC_004161.1	18087	s6	5	18092	GCF_000854085.1	Filoviridae	V	Reston ebolavirus isolate Reston virus/M.fascicularis-tc/USA/1989/Philippines89-Pennsylvania	+	TIAL1
NC_004161.1	NC_004161.1	18337	s6	5	18342	GCF_000854085.1	Filoviridae	V	Reston ebolavirus isolate Reston virus/M.fascicularis-tc/USA/1989/Philippines89-Pennsylvania	+	TIAL1
NC_004161.1	NC_004161.1	18363	s6	5	18368	GCF_000854085.1	Filoviridae	V	Reston ebolavirus isolate Reston virus/M.fascicularis-tc/USA/1989/Philippines89-Pennsylvania	+	TIAL1
NC_004161.1	NC_004161.1	18380	s6	5	18385	GCF_000854085.1	Filoviridae	V	Reston ebolavirus isolate Reston virus/M.fascicularis-tc/USA/1989/Philippines89-Pennsylvania	+	TIAL1
NC_004161.1	NC_004161.1	18395	s6	5	18400	GCF_000854085.1	Filoviridae	V	Reston ebolavirus isolate Reston virus/M.fascicularis-tc/USA/1989/Philippines89-Pennsylvania	+	TIAL1
NC_004161.1	NC_004161.1	18438	s6	5	18443	GCF_000854085.1	Filoviridae	V	Reston ebolavirus isolate Reston virus/M.fascicularis-tc/USA/1989/Philippines89-Pennsylvania	+	TIAL1
NC_004161.1	NC_004161.1	18471	s6	5	18476	GCF_000854085.1	Filoviridae	V	Reston ebolavirus isolate Reston virus/M.fascicularis-tc/USA/1989/Philippines89-Pennsylvania	+	TIAL1
NC_004161.1	NC_004161.1	18480	s6	5	18485	GCF_000854085.1	Filoviridae	V	Reston ebolavirus isolate Reston virus/M.fascicularis-tc/USA/1989/Philippines89-Pennsylvania	+	TIAL1
NC_004161.1	NC_004161.1	18592	s6	5	18597	GCF_000854085.1	Filoviridae	V	Reston ebolavirus isolate Reston virus/M.fascicularis-tc/USA/1989/Philippines89-Pennsylvania	+	TIAL1
NC_004161.1	NC_004161.1	18669	s6	5	18674	GCF_000854085.1	Filoviridae	V	Reston ebolavirus isolate Reston virus/M.fascicularis-tc/USA/1989/Philippines89-Pennsylvania	+	TIAL1
NC_004161.1	NC_004161.1	18754	s6	5	18759	GCF_000854085.1	Filoviridae	V	Reston ebolavirus isolate Reston virus/M.fascicularis-tc/USA/1989/Philippines89-Pennsylvania	+	TIAL1
NC_004161.1	NC_004161.1	18798	s6	5	18803	GCF_000854085.1	Filoviridae	V	Reston ebolavirus isolate Reston virus/M.fascicularis-tc/USA/1989/Philippines89-Pennsylvania	+	TIAL1
NC_004161.1	NC_004161.1	66	s6	5	71	GCF_000854085.1	Filoviridae	V	Reston ebolavirus isolate Reston virus/M.fascicularis-tc/USA/1989/Philippines89-Pennsylvania	-	TIAL1
NC_004161.1	NC_004161.1	72	s6	5	77	GCF_000854085.1	Filoviridae	V	Reston ebolavirus isolate Reston virus/M.fascicularis-tc/USA/1989/Philippines89-Pennsylvania	-	TIAL1
NC_004161.1	NC_004161.1	109	s6	5	114	GCF_000854085.1	Filoviridae	V	Reston ebolavirus isolate Reston virus/M.fascicularis-tc/USA/1989/Philippines89-Pennsylvania	-	TIAL1
NC_004161.1	NC_004161.1	194	s6	5	199	GCF_000854085.1	Filoviridae	V	Reston ebolavirus isolate Reston virus/M.fascicularis-tc/USA/1989/Philippines89-Pennsylvania	-	TIAL1
NC_004161.1	NC_004161.1	203	s6	5	208	GCF_000854085.1	Filoviridae	V	Reston ebolavirus isolate Reston virus/M.fascicularis-tc/USA/1989/Philippines89-Pennsylvania	-	TIAL1
NC_004161.1	NC_004161.1	210	s6	5	215	GCF_000854085.1	Filoviridae	V	Reston ebolavirus isolate Reston virus/M.fascicularis-tc/USA/1989/Philippines89-Pennsylvania	-	TIAL1
NC_004161.1	NC_004161.1	220	s6	5	225	GCF_000854085.1	Filoviridae	V	Reston ebolavirus isolate Reston virus/M.fascicularis-tc/USA/1989/Philippines89-Pennsylvania	-	TIAL1
NC_004161.1	NC_004161.1	291	s6	5	296	GCF_000854085.1	Filoviridae	V	Reston ebolavirus isolate Reston virus/M.fascicularis-tc/USA/1989/Philippines89-Pennsylvania	-	TIAL1
NC_004161.1	NC_004161.1	313	s6	5	318	GCF_000854085.1	Filoviridae	V	Reston ebolavirus isolate Reston virus/M.fascicularis-tc/USA/1989/Philippines89-Pennsylvania	-	TIAL1
NC_004161.1	NC_004161.1	425	s6	5	430	GCF_000854085.1	Filoviridae	V	Reston ebolavirus isolate Reston virus/M.fascicularis-tc/USA/1989/Philippines89-Pennsylvania	-	TIAL1
NC_004161.1	NC_004161.1	445	s6	5	450	GCF_000854085.1	Filoviridae	V	Reston ebolavirus isolate Reston virus/M.fascicularis-tc/USA/1989/Philippines89-Pennsylvania	-	TIAL1
NC_004161.1	NC_004161.1	468	s6	5	473	GCF_000854085.1	Filoviridae	V	Reston ebolavirus isolate Reston virus/M.fascicularis-tc/USA/1989/Philippines89-Pennsylvania	-	TIAL1
NC_004161.1	NC_004161.1	694	s6	5	699	GCF_000854085.1	Filoviridae	V	Reston ebolavirus isolate Reston virus/M.fascicularis-tc/USA/1989/Philippines89-Pennsylvania	-	TIAL1
NC_004161.1	NC_004161.1	776	s6	5	781	GCF_000854085.1	Filoviridae	V	Reston ebolavirus isolate Reston virus/M.fascicularis-tc/USA/1989/Philippines89-Pennsylvania	-	TIAL1
NC_004161.1	NC_004161.1	970	s6	5	975	GCF_000854085.1	Filoviridae	V	Reston ebolavirus isolate Reston virus/M.fascicularis-tc/USA/1989/Philippines89-Pennsylvania	-	TIAL1
NC_004161.1	NC_004161.1	1010	s6	5	1015	GCF_000854085.1	Filoviridae	V	Reston ebolavirus isolate Reston virus/M.fascicularis-tc/USA/1989/Philippines89-Pennsylvania	-	TIAL1
NC_004161.1	NC_004161.1	1198	s6	5	1203	GCF_000854085.1	Filoviridae	V	Reston ebolavirus isolate Reston virus/M.fascicularis-tc/USA/1989/Philippines89-Pennsylvania	-	TIAL1
NC_004161.1	NC_004161.1	1330	s6	5	1335	GCF_000854085.1	Filoviridae	V	Reston ebolavirus isolate Reston virus/M.fascicularis-tc/USA/1989/Philippines89-Pennsylvania	-	TIAL1
NC_004161.1	NC_004161.1	1380	s6	5	1385	GCF_000854085.1	Filoviridae	V	Reston ebolavirus isolate Reston virus/M.fascicularis-tc/USA/1989/Philippines89-Pennsylvania	-	TIAL1
NC_004161.1	NC_004161.1	1461	s6	5	1466	GCF_000854085.1	Filoviridae	V	Reston ebolavirus isolate Reston virus/M.fascicularis-tc/USA/1989/Philippines89-Pennsylvania	-	TIAL1
NC_004161.1	NC_004161.1	1543	s6	5	1548	GCF_000854085.1	Filoviridae	V	Reston ebolavirus isolate Reston virus/M.fascicularis-tc/USA/1989/Philippines89-Pennsylvania	-	TIAL1
NC_004161.1	NC_004161.1	1559	s6	5	1564	GCF_000854085.1	Filoviridae	V	Reston ebolavirus isolate Reston virus/M.fascicularis-tc/USA/1989/Philippines89-Pennsylvania	-	TIAL1
NC_004161.1	NC_004161.1	1580	s6	5	1585	GCF_000854085.1	Filoviridae	V	Reston ebolavirus isolate Reston virus/M.fascicularis-tc/USA/1989/Philippines89-Pennsylvania	-	TIAL1
NC_004161.1	NC_004161.1	1663	s6	5	1668	GCF_000854085.1	Filoviridae	V	Reston ebolavirus isolate Reston virus/M.fascicularis-tc/USA/1989/Philippines89-Pennsylvania	-	TIAL1
NC_004161.1	NC_004161.1	1899	s6	5	1904	GCF_000854085.1	Filoviridae	V	Reston ebolavirus isolate Reston virus/M.fascicularis-tc/USA/1989/Philippines89-Pennsylvania	-	TIAL1
NC_004161.1	NC_004161.1	1983	s6	5	1988	GCF_000854085.1	Filoviridae	V	Reston ebolavirus isolate Reston virus/M.fascicularis-tc/USA/1989/Philippines89-Pennsylvania	-	TIAL1
NC_004161.1	NC_004161.1	2038	s6	5	2043	GCF_000854085.1	Filoviridae	V	Reston ebolavirus isolate Reston virus/M.fascicularis-tc/USA/1989/Philippines89-Pennsylvania	-	TIAL1
NC_004161.1	NC_004161.1	2046	s6	5	2051	GCF_000854085.1	Filoviridae	V	Reston ebolavirus isolate Reston virus/M.fascicularis-tc/USA/1989/Philippines89-Pennsylvania	-	TIAL1
NC_004161.1	NC_004161.1	2144	s6	5	2149	GCF_000854085.1	Filoviridae	V	Reston ebolavirus isolate Reston virus/M.fascicularis-tc/USA/1989/Philippines89-Pennsylvania	-	TIAL1
NC_004161.1	NC_004161.1	2193	s6	5	2198	GCF_000854085.1	Filoviridae	V	Reston ebolavirus isolate Reston virus/M.fascicularis-tc/USA/1989/Philippines89-Pennsylvania	-	TIAL1
NC_004161.1	NC_004161.1	2216	s6	5	2221	GCF_000854085.1	Filoviridae	V	Reston ebolavirus isolate Reston virus/M.fascicularis-tc/USA/1989/Philippines89-Pennsylvania	-	TIAL1
NC_004161.1	NC_004161.1	2253	s6	5	2258	GCF_000854085.1	Filoviridae	V	Reston ebolavirus isolate Reston virus/M.fascicularis-tc/USA/1989/Philippines89-Pennsylvania	-	TIAL1
NC_004161.1	NC_004161.1	2278	s6	5	2283	GCF_000854085.1	Filoviridae	V	Reston ebolavirus isolate Reston virus/M.fascicularis-tc/USA/1989/Philippines89-Pennsylvania	-	TIAL1
NC_004161.1	NC_004161.1	2400	s6	5	2405	GCF_000854085.1	Filoviridae	V	Reston ebolavirus isolate Reston virus/M.fascicularis-tc/USA/1989/Philippines89-Pennsylvania	-	TIAL1
NC_004161.1	NC_004161.1	2521	s6	5	2526	GCF_000854085.1	Filoviridae	V	Reston ebolavirus isolate Reston virus/M.fascicularis-tc/USA/1989/Philippines89-Pennsylvania	-	TIAL1
NC_004161.1	NC_004161.1	2544	s6	5	2549	GCF_000854085.1	Filoviridae	V	Reston ebolavirus isolate Reston virus/M.fascicularis-tc/USA/1989/Philippines89-Pennsylvania	-	TIAL1
NC_004161.1	NC_004161.1	2771	s6	5	2776	GCF_000854085.1	Filoviridae	V	Reston ebolavirus isolate Reston virus/M.fascicularis-tc/USA/1989/Philippines89-Pennsylvania	-	TIAL1
NC_004161.1	NC_004161.1	2814	s6	5	2819	GCF_000854085.1	Filoviridae	V	Reston ebolavirus isolate Reston virus/M.fascicularis-tc/USA/1989/Philippines89-Pennsylvania	-	TIAL1
NC_004161.1	NC_004161.1	3002	s6	5	3007	GCF_000854085.1	Filoviridae	V	Reston ebolavirus isolate Reston virus/M.fascicularis-tc/USA/1989/Philippines89-Pennsylvania	-	TIAL1
NC_004161.1	NC_004161.1	3196	s6	5	3201	GCF_000854085.1	Filoviridae	V	Reston ebolavirus isolate Reston virus/M.fascicularis-tc/USA/1989/Philippines89-Pennsylvania	-	TIAL1
NC_004161.1	NC_004161.1	3285	s6	5	3290	GCF_000854085.1	Filoviridae	V	Reston ebolavirus isolate Reston virus/M.fascicularis-tc/USA/1989/Philippines89-Pennsylvania	-	TIAL1
NC_004161.1	NC_004161.1	3343	s6	5	3348	GCF_000854085.1	Filoviridae	V	Reston ebolavirus isolate Reston virus/M.fascicularis-tc/USA/1989/Philippines89-Pennsylvania	-	TIAL1
NC_004161.1	NC_004161.1	3385	s6	5	3390	GCF_000854085.1	Filoviridae	V	Reston ebolavirus isolate Reston virus/M.fascicularis-tc/USA/1989/Philippines89-Pennsylvania	-	TIAL1
NC_004161.1	NC_004161.1	3550	s6	5	3555	GCF_000854085.1	Filoviridae	V	Reston ebolavirus isolate Reston virus/M.fascicularis-tc/USA/1989/Philippines89-Pennsylvania	-	TIAL1
NC_004161.1	NC_004161.1	3575	s6	5	3580	GCF_000854085.1	Filoviridae	V	Reston ebolavirus isolate Reston virus/M.fascicularis-tc/USA/1989/Philippines89-Pennsylvania	-	TIAL1
NC_004161.1	NC_004161.1	3837	s6	5	3842	GCF_000854085.1	Filoviridae	V	Reston ebolavirus isolate Reston virus/M.fascicularis-tc/USA/1989/Philippines89-Pennsylvania	-	TIAL1
NC_004161.1	NC_004161.1	3862	s6	5	3867	GCF_000854085.1	Filoviridae	V	Reston ebolavirus isolate Reston virus/M.fascicularis-tc/USA/1989/Philippines89-Pennsylvania	-	TIAL1
NC_004161.1	NC_004161.1	3921	s6	5	3926	GCF_000854085.1	Filoviridae	V	Reston ebolavirus isolate Reston virus/M.fascicularis-tc/USA/1989/Philippines89-Pennsylvania	-	TIAL1
NC_004161.1	NC_004161.1	4100	s6	5	4105	GCF_000854085.1	Filoviridae	V	Reston ebolavirus isolate Reston virus/M.fascicularis-tc/USA/1989/Philippines89-Pennsylvania	-	TIAL1
NC_004161.1	NC_004161.1	4153	s6	5	4158	GCF_000854085.1	Filoviridae	V	Reston ebolavirus isolate Reston virus/M.fascicularis-tc/USA/1989/Philippines89-Pennsylvania	-	TIAL1
NC_004161.1	NC_004161.1	4205	s6	5	4210	GCF_000854085.1	Filoviridae	V	Reston ebolavirus isolate Reston virus/M.fascicularis-tc/USA/1989/Philippines89-Pennsylvania	-	TIAL1
NC_004161.1	NC_004161.1	4215	s6	5	4220	GCF_000854085.1	Filoviridae	V	Reston ebolavirus isolate Reston virus/M.fascicularis-tc/USA/1989/Philippines89-Pennsylvania	-	TIAL1
NC_004161.1	NC_004161.1	4270	s6	5	4275	GCF_000854085.1	Filoviridae	V	Reston ebolavirus isolate Reston virus/M.fascicularis-tc/USA/1989/Philippines89-Pennsylvania	-	TIAL1
NC_004161.1	NC_004161.1	4348	s6	5	4353	GCF_000854085.1	Filoviridae	V	Reston ebolavirus isolate Reston virus/M.fascicularis-tc/USA/1989/Philippines89-Pennsylvania	-	TIAL1
NC_004161.1	NC_004161.1	4382	s6	5	4387	GCF_000854085.1	Filoviridae	V	Reston ebolavirus isolate Reston virus/M.fascicularis-tc/USA/1989/Philippines89-Pennsylvania	-	TIAL1
NC_004161.1	NC_004161.1	4423	s6	5	4428	GCF_000854085.1	Filoviridae	V	Reston ebolavirus isolate Reston virus/M.fascicularis-tc/USA/1989/Philippines89-Pennsylvania	-	TIAL1
NC_004161.1	NC_004161.1	4438	s6	5	4443	GCF_000854085.1	Filoviridae	V	Reston ebolavirus isolate Reston virus/M.fascicularis-tc/USA/1989/Philippines89-Pennsylvania	-	TIAL1
NC_004161.1	NC_004161.1	4465	s6	5	4470	GCF_000854085.1	Filoviridae	V	Reston ebolavirus isolate Reston virus/M.fascicularis-tc/USA/1989/Philippines89-Pennsylvania	-	TIAL1
NC_004161.1	NC_004161.1	4503	s6	5	4508	GCF_000854085.1	Filoviridae	V	Reston ebolavirus isolate Reston virus/M.fascicularis-tc/USA/1989/Philippines89-Pennsylvania	-	TIAL1
NC_004161.1	NC_004161.1	4517	s6	5	4522	GCF_000854085.1	Filoviridae	V	Reston ebolavirus isolate Reston virus/M.fascicularis-tc/USA/1989/Philippines89-Pennsylvania	-	TIAL1
NC_004161.1	NC_004161.1	4570	s6	5	4575	GCF_000854085.1	Filoviridae	V	Reston ebolavirus isolate Reston virus/M.fascicularis-tc/USA/1989/Philippines89-Pennsylvania	-	TIAL1
NC_004161.1	NC_004161.1	4594	s6	5	4599	GCF_000854085.1	Filoviridae	V	Reston ebolavirus isolate Reston virus/M.fascicularis-tc/USA/1989/Philippines89-Pennsylvania	-	TIAL1
NC_004161.1	NC_004161.1	4665	s6	5	4670	GCF_000854085.1	Filoviridae	V	Reston ebolavirus isolate Reston virus/M.fascicularis-tc/USA/1989/Philippines89-Pennsylvania	-	TIAL1
NC_004161.1	NC_004161.1	4698	s6	5	4703	GCF_000854085.1	Filoviridae	V	Reston ebolavirus isolate Reston virus/M.fascicularis-tc/USA/1989/Philippines89-Pennsylvania	-	TIAL1
NC_004161.1	NC_004161.1	4790	s6	5	4795	GCF_000854085.1	Filoviridae	V	Reston ebolavirus isolate Reston virus/M.fascicularis-tc/USA/1989/Philippines89-Pennsylvania	-	TIAL1
NC_004161.1	NC_004161.1	4977	s6	5	4982	GCF_000854085.1	Filoviridae	V	Reston ebolavirus isolate Reston virus/M.fascicularis-tc/USA/1989/Philippines89-Pennsylvania	-	TIAL1
NC_004161.1	NC_004161.1	5051	s6	5	5056	GCF_000854085.1	Filoviridae	V	Reston ebolavirus isolate Reston virus/M.fascicularis-tc/USA/1989/Philippines89-Pennsylvania	-	TIAL1
NC_004161.1	NC_004161.1	5156	s6	5	5161	GCF_000854085.1	Filoviridae	V	Reston ebolavirus isolate Reston virus/M.fascicularis-tc/USA/1989/Philippines89-Pennsylvania	-	TIAL1
NC_004161.1	NC_004161.1	5171	s6	5	5176	GCF_000854085.1	Filoviridae	V	Reston ebolavirus isolate Reston virus/M.fascicularis-tc/USA/1989/Philippines89-Pennsylvania	-	TIAL1
NC_004161.1	NC_004161.1	5618	s6	5	5623	GCF_000854085.1	Filoviridae	V	Reston ebolavirus isolate Reston virus/M.fascicularis-tc/USA/1989/Philippines89-Pennsylvania	-	TIAL1
NC_004161.1	NC_004161.1	5668	s6	5	5673	GCF_000854085.1	Filoviridae	V	Reston ebolavirus isolate Reston virus/M.fascicularis-tc/USA/1989/Philippines89-Pennsylvania	-	TIAL1
NC_004161.1	NC_004161.1	5682	s6	5	5687	GCF_000854085.1	Filoviridae	V	Reston ebolavirus isolate Reston virus/M.fascicularis-tc/USA/1989/Philippines89-Pennsylvania	-	TIAL1
NC_004161.1	NC_004161.1	5753	s6	5	5758	GCF_000854085.1	Filoviridae	V	Reston ebolavirus isolate Reston virus/M.fascicularis-tc/USA/1989/Philippines89-Pennsylvania	-	TIAL1
NC_004161.1	NC_004161.1	5811	s6	5	5816	GCF_000854085.1	Filoviridae	V	Reston ebolavirus isolate Reston virus/M.fascicularis-tc/USA/1989/Philippines89-Pennsylvania	-	TIAL1
NC_004161.1	NC_004161.1	5815	s6	5	5820	GCF_000854085.1	Filoviridae	V	Reston ebolavirus isolate Reston virus/M.fascicularis-tc/USA/1989/Philippines89-Pennsylvania	-	TIAL1
NC_004161.1	NC_004161.1	5892	s6	5	5897	GCF_000854085.1	Filoviridae	V	Reston ebolavirus isolate Reston virus/M.fascicularis-tc/USA/1989/Philippines89-Pennsylvania	-	TIAL1
NC_004161.1	NC_004161.1	5923	s6	5	5928	GCF_000854085.1	Filoviridae	V	Reston ebolavirus isolate Reston virus/M.fascicularis-tc/USA/1989/Philippines89-Pennsylvania	-	TIAL1
NC_004161.1	NC_004161.1	6189	s6	5	6194	GCF_000854085.1	Filoviridae	V	Reston ebolavirus isolate Reston virus/M.fascicularis-tc/USA/1989/Philippines89-Pennsylvania	-	TIAL1
NC_004161.1	NC_004161.1	6319	s6	5	6324	GCF_000854085.1	Filoviridae	V	Reston ebolavirus isolate Reston virus/M.fascicularis-tc/USA/1989/Philippines89-Pennsylvania	-	TIAL1
NC_004161.1	NC_004161.1	6355	s6	5	6360	GCF_000854085.1	Filoviridae	V	Reston ebolavirus isolate Reston virus/M.fascicularis-tc/USA/1989/Philippines89-Pennsylvania	-	TIAL1
NC_004161.1	NC_004161.1	6398	s6	5	6403	GCF_000854085.1	Filoviridae	V	Reston ebolavirus isolate Reston virus/M.fascicularis-tc/USA/1989/Philippines89-Pennsylvania	-	TIAL1
NC_004161.1	NC_004161.1	6408	s6	5	6413	GCF_000854085.1	Filoviridae	V	Reston ebolavirus isolate Reston virus/M.fascicularis-tc/USA/1989/Philippines89-Pennsylvania	-	TIAL1
NC_004161.1	NC_004161.1	6454	s6	5	6459	GCF_000854085.1	Filoviridae	V	Reston ebolavirus isolate Reston virus/M.fascicularis-tc/USA/1989/Philippines89-Pennsylvania	-	TIAL1
NC_004161.1	NC_004161.1	6618	s6	5	6623	GCF_000854085.1	Filoviridae	V	Reston ebolavirus isolate Reston virus/M.fascicularis-tc/USA/1989/Philippines89-Pennsylvania	-	TIAL1
NC_004161.1	NC_004161.1	6635	s6	5	6640	GCF_000854085.1	Filoviridae	V	Reston ebolavirus isolate Reston virus/M.fascicularis-tc/USA/1989/Philippines89-Pennsylvania	-	TIAL1
NC_004161.1	NC_004161.1	6659	s6	5	6664	GCF_000854085.1	Filoviridae	V	Reston ebolavirus isolate Reston virus/M.fascicularis-tc/USA/1989/Philippines89-Pennsylvania	-	TIAL1
NC_004161.1	NC_004161.1	6684	s6	5	6689	GCF_000854085.1	Filoviridae	V	Reston ebolavirus isolate Reston virus/M.fascicularis-tc/USA/1989/Philippines89-Pennsylvania	-	TIAL1
NC_004161.1	NC_004161.1	6916	s6	5	6921	GCF_000854085.1	Filoviridae	V	Reston ebolavirus isolate Reston virus/M.fascicularis-tc/USA/1989/Philippines89-Pennsylvania	-	TIAL1
NC_004161.1	NC_004161.1	6923	s6	5	6928	GCF_000854085.1	Filoviridae	V	Reston ebolavirus isolate Reston virus/M.fascicularis-tc/USA/1989/Philippines89-Pennsylvania	-	TIAL1
NC_004161.1	NC_004161.1	6955	s6	5	6960	GCF_000854085.1	Filoviridae	V	Reston ebolavirus isolate Reston virus/M.fascicularis-tc/USA/1989/Philippines89-Pennsylvania	-	TIAL1
NC_004161.1	NC_004161.1	7034	s6	5	7039	GCF_000854085.1	Filoviridae	V	Reston ebolavirus isolate Reston virus/M.fascicularis-tc/USA/1989/Philippines89-Pennsylvania	-	TIAL1
NC_004161.1	NC_004161.1	7158	s6	5	7163	GCF_000854085.1	Filoviridae	V	Reston ebolavirus isolate Reston virus/M.fascicularis-tc/USA/1989/Philippines89-Pennsylvania	-	TIAL1
NC_004161.1	NC_004161.1	7206	s6	5	7211	GCF_000854085.1	Filoviridae	V	Reston ebolavirus isolate Reston virus/M.fascicularis-tc/USA/1989/Philippines89-Pennsylvania	-	TIAL1
NC_004161.1	NC_004161.1	7228	s6	5	7233	GCF_000854085.1	Filoviridae	V	Reston ebolavirus isolate Reston virus/M.fascicularis-tc/USA/1989/Philippines89-Pennsylvania	-	TIAL1
NC_004161.1	NC_004161.1	7571	s6	5	7576	GCF_000854085.1	Filoviridae	V	Reston ebolavirus isolate Reston virus/M.fascicularis-tc/USA/1989/Philippines89-Pennsylvania	-	TIAL1
NC_004161.1	NC_004161.1	7582	s6	5	7587	GCF_000854085.1	Filoviridae	V	Reston ebolavirus isolate Reston virus/M.fascicularis-tc/USA/1989/Philippines89-Pennsylvania	-	TIAL1
NC_004161.1	NC_004161.1	7605	s6	5	7610	GCF_000854085.1	Filoviridae	V	Reston ebolavirus isolate Reston virus/M.fascicularis-tc/USA/1989/Philippines89-Pennsylvania	-	TIAL1
NC_004161.1	NC_004161.1	7629	s6	5	7634	GCF_000854085.1	Filoviridae	V	Reston ebolavirus isolate Reston virus/M.fascicularis-tc/USA/1989/Philippines89-Pennsylvania	-	TIAL1
NC_004161.1	NC_004161.1	7670	s6	5	7675	GCF_000854085.1	Filoviridae	V	Reston ebolavirus isolate Reston virus/M.fascicularis-tc/USA/1989/Philippines89-Pennsylvania	-	TIAL1
NC_004161.1	NC_004161.1	7702	s6	5	7707	GCF_000854085.1	Filoviridae	V	Reston ebolavirus isolate Reston virus/M.fascicularis-tc/USA/1989/Philippines89-Pennsylvania	-	TIAL1
NC_004161.1	NC_004161.1	7904	s6	5	7909	GCF_000854085.1	Filoviridae	V	Reston ebolavirus isolate Reston virus/M.fascicularis-tc/USA/1989/Philippines89-Pennsylvania	-	TIAL1
NC_004161.1	NC_004161.1	7970	s6	5	7975	GCF_000854085.1	Filoviridae	V	Reston ebolavirus isolate Reston virus/M.fascicularis-tc/USA/1989/Philippines89-Pennsylvania	-	TIAL1
NC_004161.1	NC_004161.1	8007	s6	5	8012	GCF_000854085.1	Filoviridae	V	Reston ebolavirus isolate Reston virus/M.fascicularis-tc/USA/1989/Philippines89-Pennsylvania	-	TIAL1
NC_004161.1	NC_004161.1	8121	s6	5	8126	GCF_000854085.1	Filoviridae	V	Reston ebolavirus isolate Reston virus/M.fascicularis-tc/USA/1989/Philippines89-Pennsylvania	-	TIAL1
NC_004161.1	NC_004161.1	8163	s6	5	8168	GCF_000854085.1	Filoviridae	V	Reston ebolavirus isolate Reston virus/M.fascicularis-tc/USA/1989/Philippines89-Pennsylvania	-	TIAL1
NC_004161.1	NC_004161.1	8337	s6	5	8342	GCF_000854085.1	Filoviridae	V	Reston ebolavirus isolate Reston virus/M.fascicularis-tc/USA/1989/Philippines89-Pennsylvania	-	TIAL1
NC_004161.1	NC_004161.1	8367	s6	5	8372	GCF_000854085.1	Filoviridae	V	Reston ebolavirus isolate Reston virus/M.fascicularis-tc/USA/1989/Philippines89-Pennsylvania	-	TIAL1
NC_004161.1	NC_004161.1	8400	s6	5	8405	GCF_000854085.1	Filoviridae	V	Reston ebolavirus isolate Reston virus/M.fascicularis-tc/USA/1989/Philippines89-Pennsylvania	-	TIAL1
NC_004161.1	NC_004161.1	8488	s6	5	8493	GCF_000854085.1	Filoviridae	V	Reston ebolavirus isolate Reston virus/M.fascicularis-tc/USA/1989/Philippines89-Pennsylvania	-	TIAL1
NC_004161.1	NC_004161.1	8543	s6	5	8548	GCF_000854085.1	Filoviridae	V	Reston ebolavirus isolate Reston virus/M.fascicularis-tc/USA/1989/Philippines89-Pennsylvania	-	TIAL1
NC_004161.1	NC_004161.1	8547	s6	5	8552	GCF_000854085.1	Filoviridae	V	Reston ebolavirus isolate Reston virus/M.fascicularis-tc/USA/1989/Philippines89-Pennsylvania	-	TIAL1
NC_004161.1	NC_004161.1	8579	s6	5	8584	GCF_000854085.1	Filoviridae	V	Reston ebolavirus isolate Reston virus/M.fascicularis-tc/USA/1989/Philippines89-Pennsylvania	-	TIAL1
NC_004161.1	NC_004161.1	8621	s6	5	8626	GCF_000854085.1	Filoviridae	V	Reston ebolavirus isolate Reston virus/M.fascicularis-tc/USA/1989/Philippines89-Pennsylvania	-	TIAL1
NC_004161.1	NC_004161.1	8625	s6	5	8630	GCF_000854085.1	Filoviridae	V	Reston ebolavirus isolate Reston virus/M.fascicularis-tc/USA/1989/Philippines89-Pennsylvania	-	TIAL1
NC_004161.1	NC_004161.1	8883	s6	5	8888	GCF_000854085.1	Filoviridae	V	Reston ebolavirus isolate Reston virus/M.fascicularis-tc/USA/1989/Philippines89-Pennsylvania	-	TIAL1
NC_004161.1	NC_004161.1	8898	s6	5	8903	GCF_000854085.1	Filoviridae	V	Reston ebolavirus isolate Reston virus/M.fascicularis-tc/USA/1989/Philippines89-Pennsylvania	-	TIAL1
NC_004161.1	NC_004161.1	8905	s6	5	8910	GCF_000854085.1	Filoviridae	V	Reston ebolavirus isolate Reston virus/M.fascicularis-tc/USA/1989/Philippines89-Pennsylvania	-	TIAL1
NC_004161.1	NC_004161.1	8928	s6	5	8933	GCF_000854085.1	Filoviridae	V	Reston ebolavirus isolate Reston virus/M.fascicularis-tc/USA/1989/Philippines89-Pennsylvania	-	TIAL1
NC_004161.1	NC_004161.1	9276	s6	5	9281	GCF_000854085.1	Filoviridae	V	Reston ebolavirus isolate Reston virus/M.fascicularis-tc/USA/1989/Philippines89-Pennsylvania	-	TIAL1
NC_004161.1	NC_004161.1	9282	s6	5	9287	GCF_000854085.1	Filoviridae	V	Reston ebolavirus isolate Reston virus/M.fascicularis-tc/USA/1989/Philippines89-Pennsylvania	-	TIAL1
NC_004161.1	NC_004161.1	9296	s6	5	9301	GCF_000854085.1	Filoviridae	V	Reston ebolavirus isolate Reston virus/M.fascicularis-tc/USA/1989/Philippines89-Pennsylvania	-	TIAL1
NC_004161.1	NC_004161.1	9492	s6	5	9497	GCF_000854085.1	Filoviridae	V	Reston ebolavirus isolate Reston virus/M.fascicularis-tc/USA/1989/Philippines89-Pennsylvania	-	TIAL1
NC_004161.1	NC_004161.1	9644	s6	5	9649	GCF_000854085.1	Filoviridae	V	Reston ebolavirus isolate Reston virus/M.fascicularis-tc/USA/1989/Philippines89-Pennsylvania	-	TIAL1
NC_004161.1	NC_004161.1	9747	s6	5	9752	GCF_000854085.1	Filoviridae	V	Reston ebolavirus isolate Reston virus/M.fascicularis-tc/USA/1989/Philippines89-Pennsylvania	-	TIAL1
NC_004161.1	NC_004161.1	9764	s6	5	9769	GCF_000854085.1	Filoviridae	V	Reston ebolavirus isolate Reston virus/M.fascicularis-tc/USA/1989/Philippines89-Pennsylvania	-	TIAL1
NC_004161.1	NC_004161.1	9852	s6	5	9857	GCF_000854085.1	Filoviridae	V	Reston ebolavirus isolate Reston virus/M.fascicularis-tc/USA/1989/Philippines89-Pennsylvania	-	TIAL1
NC_004161.1	NC_004161.1	9861	s6	5	9866	GCF_000854085.1	Filoviridae	V	Reston ebolavirus isolate Reston virus/M.fascicularis-tc/USA/1989/Philippines89-Pennsylvania	-	TIAL1
NC_004161.1	NC_004161.1	9903	s6	5	9908	GCF_000854085.1	Filoviridae	V	Reston ebolavirus isolate Reston virus/M.fascicularis-tc/USA/1989/Philippines89-Pennsylvania	-	TIAL1
NC_004161.1	NC_004161.1	9917	s6	5	9922	GCF_000854085.1	Filoviridae	V	Reston ebolavirus isolate Reston virus/M.fascicularis-tc/USA/1989/Philippines89-Pennsylvania	-	TIAL1
NC_004161.1	NC_004161.1	9953	s6	5	9958	GCF_000854085.1	Filoviridae	V	Reston ebolavirus isolate Reston virus/M.fascicularis-tc/USA/1989/Philippines89-Pennsylvania	-	TIAL1
NC_004161.1	NC_004161.1	9978	s6	5	9983	GCF_000854085.1	Filoviridae	V	Reston ebolavirus isolate Reston virus/M.fascicularis-tc/USA/1989/Philippines89-Pennsylvania	-	TIAL1
NC_004161.1	NC_004161.1	10114	s6	5	10119	GCF_000854085.1	Filoviridae	V	Reston ebolavirus isolate Reston virus/M.fascicularis-tc/USA/1989/Philippines89-Pennsylvania	-	TIAL1
NC_004161.1	NC_004161.1	10149	s6	5	10154	GCF_000854085.1	Filoviridae	V	Reston ebolavirus isolate Reston virus/M.fascicularis-tc/USA/1989/Philippines89-Pennsylvania	-	TIAL1
NC_004161.1	NC_004161.1	10194	s6	5	10199	GCF_000854085.1	Filoviridae	V	Reston ebolavirus isolate Reston virus/M.fascicularis-tc/USA/1989/Philippines89-Pennsylvania	-	TIAL1
NC_004161.1	NC_004161.1	10259	s6	5	10264	GCF_000854085.1	Filoviridae	V	Reston ebolavirus isolate Reston virus/M.fascicularis-tc/USA/1989/Philippines89-Pennsylvania	-	TIAL1
NC_004161.1	NC_004161.1	10488	s6	5	10493	GCF_000854085.1	Filoviridae	V	Reston ebolavirus isolate Reston virus/M.fascicularis-tc/USA/1989/Philippines89-Pennsylvania	-	TIAL1
NC_004161.1	NC_004161.1	10518	s6	5	10523	GCF_000854085.1	Filoviridae	V	Reston ebolavirus isolate Reston virus/M.fascicularis-tc/USA/1989/Philippines89-Pennsylvania	-	TIAL1
NC_004161.1	NC_004161.1	10616	s6	5	10621	GCF_000854085.1	Filoviridae	V	Reston ebolavirus isolate Reston virus/M.fascicularis-tc/USA/1989/Philippines89-Pennsylvania	-	TIAL1
NC_004161.1	NC_004161.1	10721	s6	5	10726	GCF_000854085.1	Filoviridae	V	Reston ebolavirus isolate Reston virus/M.fascicularis-tc/USA/1989/Philippines89-Pennsylvania	-	TIAL1
NC_004161.1	NC_004161.1	10765	s6	5	10770	GCF_000854085.1	Filoviridae	V	Reston ebolavirus isolate Reston virus/M.fascicularis-tc/USA/1989/Philippines89-Pennsylvania	-	TIAL1
NC_004161.1	NC_004161.1	10966	s6	5	10971	GCF_000854085.1	Filoviridae	V	Reston ebolavirus isolate Reston virus/M.fascicularis-tc/USA/1989/Philippines89-Pennsylvania	-	TIAL1
NC_004161.1	NC_004161.1	10971	s6	5	10976	GCF_000854085.1	Filoviridae	V	Reston ebolavirus isolate Reston virus/M.fascicularis-tc/USA/1989/Philippines89-Pennsylvania	-	TIAL1
NC_004161.1	NC_004161.1	10980	s6	5	10985	GCF_000854085.1	Filoviridae	V	Reston ebolavirus isolate Reston virus/M.fascicularis-tc/USA/1989/Philippines89-Pennsylvania	-	TIAL1
NC_004161.1	NC_004161.1	11154	s6	5	11159	GCF_000854085.1	Filoviridae	V	Reston ebolavirus isolate Reston virus/M.fascicularis-tc/USA/1989/Philippines89-Pennsylvania	-	TIAL1
NC_004161.1	NC_004161.1	11317	s6	5	11322	GCF_000854085.1	Filoviridae	V	Reston ebolavirus isolate Reston virus/M.fascicularis-tc/USA/1989/Philippines89-Pennsylvania	-	TIAL1
NC_004161.1	NC_004161.1	11353	s6	5	11358	GCF_000854085.1	Filoviridae	V	Reston ebolavirus isolate Reston virus/M.fascicularis-tc/USA/1989/Philippines89-Pennsylvania	-	TIAL1
NC_004161.1	NC_004161.1	11396	s6	5	11401	GCF_000854085.1	Filoviridae	V	Reston ebolavirus isolate Reston virus/M.fascicularis-tc/USA/1989/Philippines89-Pennsylvania	-	TIAL1
NC_004161.1	NC_004161.1	11452	s6	5	11457	GCF_000854085.1	Filoviridae	V	Reston ebolavirus isolate Reston virus/M.fascicularis-tc/USA/1989/Philippines89-Pennsylvania	-	TIAL1
NC_004161.1	NC_004161.1	11763	s6	5	11768	GCF_000854085.1	Filoviridae	V	Reston ebolavirus isolate Reston virus/M.fascicularis-tc/USA/1989/Philippines89-Pennsylvania	-	TIAL1
NC_004161.1	NC_004161.1	11919	s6	5	11924	GCF_000854085.1	Filoviridae	V	Reston ebolavirus isolate Reston virus/M.fascicularis-tc/USA/1989/Philippines89-Pennsylvania	-	TIAL1
NC_004161.1	NC_004161.1	11969	s6	5	11974	GCF_000854085.1	Filoviridae	V	Reston ebolavirus isolate Reston virus/M.fascicularis-tc/USA/1989/Philippines89-Pennsylvania	-	TIAL1
NC_004161.1	NC_004161.1	12058	s6	5	12063	GCF_000854085.1	Filoviridae	V	Reston ebolavirus isolate Reston virus/M.fascicularis-tc/USA/1989/Philippines89-Pennsylvania	-	TIAL1
NC_004161.1	NC_004161.1	12071	s6	5	12076	GCF_000854085.1	Filoviridae	V	Reston ebolavirus isolate Reston virus/M.fascicularis-tc/USA/1989/Philippines89-Pennsylvania	-	TIAL1
NC_004161.1	NC_004161.1	12158	s6	5	12163	GCF_000854085.1	Filoviridae	V	Reston ebolavirus isolate Reston virus/M.fascicularis-tc/USA/1989/Philippines89-Pennsylvania	-	TIAL1
NC_004161.1	NC_004161.1	12175	s6	5	12180	GCF_000854085.1	Filoviridae	V	Reston ebolavirus isolate Reston virus/M.fascicularis-tc/USA/1989/Philippines89-Pennsylvania	-	TIAL1
NC_004161.1	NC_004161.1	12426	s6	5	12431	GCF_000854085.1	Filoviridae	V	Reston ebolavirus isolate Reston virus/M.fascicularis-tc/USA/1989/Philippines89-Pennsylvania	-	TIAL1
NC_004161.1	NC_004161.1	12628	s6	5	12633	GCF_000854085.1	Filoviridae	V	Reston ebolavirus isolate Reston virus/M.fascicularis-tc/USA/1989/Philippines89-Pennsylvania	-	TIAL1
NC_004161.1	NC_004161.1	12678	s6	5	12683	GCF_000854085.1	Filoviridae	V	Reston ebolavirus isolate Reston virus/M.fascicularis-tc/USA/1989/Philippines89-Pennsylvania	-	TIAL1
NC_004161.1	NC_004161.1	12704	s6	5	12709	GCF_000854085.1	Filoviridae	V	Reston ebolavirus isolate Reston virus/M.fascicularis-tc/USA/1989/Philippines89-Pennsylvania	-	TIAL1
NC_004161.1	NC_004161.1	12714	s6	5	12719	GCF_000854085.1	Filoviridae	V	Reston ebolavirus isolate Reston virus/M.fascicularis-tc/USA/1989/Philippines89-Pennsylvania	-	TIAL1
NC_004161.1	NC_004161.1	12727	s6	5	12732	GCF_000854085.1	Filoviridae	V	Reston ebolavirus isolate Reston virus/M.fascicularis-tc/USA/1989/Philippines89-Pennsylvania	-	TIAL1
NC_004161.1	NC_004161.1	12862	s6	5	12867	GCF_000854085.1	Filoviridae	V	Reston ebolavirus isolate Reston virus/M.fascicularis-tc/USA/1989/Philippines89-Pennsylvania	-	TIAL1
NC_004161.1	NC_004161.1	12899	s6	5	12904	GCF_000854085.1	Filoviridae	V	Reston ebolavirus isolate Reston virus/M.fascicularis-tc/USA/1989/Philippines89-Pennsylvania	-	TIAL1
NC_004161.1	NC_004161.1	12921	s6	5	12926	GCF_000854085.1	Filoviridae	V	Reston ebolavirus isolate Reston virus/M.fascicularis-tc/USA/1989/Philippines89-Pennsylvania	-	TIAL1
NC_004161.1	NC_004161.1	12944	s6	5	12949	GCF_000854085.1	Filoviridae	V	Reston ebolavirus isolate Reston virus/M.fascicularis-tc/USA/1989/Philippines89-Pennsylvania	-	TIAL1
NC_004161.1	NC_004161.1	12960	s6	5	12965	GCF_000854085.1	Filoviridae	V	Reston ebolavirus isolate Reston virus/M.fascicularis-tc/USA/1989/Philippines89-Pennsylvania	-	TIAL1
NC_004161.1	NC_004161.1	13112	s6	5	13117	GCF_000854085.1	Filoviridae	V	Reston ebolavirus isolate Reston virus/M.fascicularis-tc/USA/1989/Philippines89-Pennsylvania	-	TIAL1
NC_004161.1	NC_004161.1	13404	s6	5	13409	GCF_000854085.1	Filoviridae	V	Reston ebolavirus isolate Reston virus/M.fascicularis-tc/USA/1989/Philippines89-Pennsylvania	-	TIAL1
NC_004161.1	NC_004161.1	13533	s6	5	13538	GCF_000854085.1	Filoviridae	V	Reston ebolavirus isolate Reston virus/M.fascicularis-tc/USA/1989/Philippines89-Pennsylvania	-	TIAL1
NC_004161.1	NC_004161.1	13598	s6	5	13603	GCF_000854085.1	Filoviridae	V	Reston ebolavirus isolate Reston virus/M.fascicularis-tc/USA/1989/Philippines89-Pennsylvania	-	TIAL1
NC_004161.1	NC_004161.1	13691	s6	5	13696	GCF_000854085.1	Filoviridae	V	Reston ebolavirus isolate Reston virus/M.fascicularis-tc/USA/1989/Philippines89-Pennsylvania	-	TIAL1
NC_004161.1	NC_004161.1	13731	s6	5	13736	GCF_000854085.1	Filoviridae	V	Reston ebolavirus isolate Reston virus/M.fascicularis-tc/USA/1989/Philippines89-Pennsylvania	-	TIAL1
NC_004161.1	NC_004161.1	13735	s6	5	13740	GCF_000854085.1	Filoviridae	V	Reston ebolavirus isolate Reston virus/M.fascicularis-tc/USA/1989/Philippines89-Pennsylvania	-	TIAL1
NC_004161.1	NC_004161.1	13823	s6	5	13828	GCF_000854085.1	Filoviridae	V	Reston ebolavirus isolate Reston virus/M.fascicularis-tc/USA/1989/Philippines89-Pennsylvania	-	TIAL1
NC_004161.1	NC_004161.1	13867	s6	5	13872	GCF_000854085.1	Filoviridae	V	Reston ebolavirus isolate Reston virus/M.fascicularis-tc/USA/1989/Philippines89-Pennsylvania	-	TIAL1
NC_004161.1	NC_004161.1	14132	s6	5	14137	GCF_000854085.1	Filoviridae	V	Reston ebolavirus isolate Reston virus/M.fascicularis-tc/USA/1989/Philippines89-Pennsylvania	-	TIAL1
NC_004161.1	NC_004161.1	14260	s6	5	14265	GCF_000854085.1	Filoviridae	V	Reston ebolavirus isolate Reston virus/M.fascicularis-tc/USA/1989/Philippines89-Pennsylvania	-	TIAL1
NC_004161.1	NC_004161.1	14301	s6	5	14306	GCF_000854085.1	Filoviridae	V	Reston ebolavirus isolate Reston virus/M.fascicularis-tc/USA/1989/Philippines89-Pennsylvania	-	TIAL1
NC_004161.1	NC_004161.1	14429	s6	5	14434	GCF_000854085.1	Filoviridae	V	Reston ebolavirus isolate Reston virus/M.fascicularis-tc/USA/1989/Philippines89-Pennsylvania	-	TIAL1
NC_004161.1	NC_004161.1	14505	s6	5	14510	GCF_000854085.1	Filoviridae	V	Reston ebolavirus isolate Reston virus/M.fascicularis-tc/USA/1989/Philippines89-Pennsylvania	-	TIAL1
NC_004161.1	NC_004161.1	14537	s6	5	14542	GCF_000854085.1	Filoviridae	V	Reston ebolavirus isolate Reston virus/M.fascicularis-tc/USA/1989/Philippines89-Pennsylvania	-	TIAL1
NC_004161.1	NC_004161.1	14565	s6	5	14570	GCF_000854085.1	Filoviridae	V	Reston ebolavirus isolate Reston virus/M.fascicularis-tc/USA/1989/Philippines89-Pennsylvania	-	TIAL1
NC_004161.1	NC_004161.1	14573	s6	5	14578	GCF_000854085.1	Filoviridae	V	Reston ebolavirus isolate Reston virus/M.fascicularis-tc/USA/1989/Philippines89-Pennsylvania	-	TIAL1
NC_004161.1	NC_004161.1	15017	s6	5	15022	GCF_000854085.1	Filoviridae	V	Reston ebolavirus isolate Reston virus/M.fascicularis-tc/USA/1989/Philippines89-Pennsylvania	-	TIAL1
NC_004161.1	NC_004161.1	15103	s6	5	15108	GCF_000854085.1	Filoviridae	V	Reston ebolavirus isolate Reston virus/M.fascicularis-tc/USA/1989/Philippines89-Pennsylvania	-	TIAL1
NC_004161.1	NC_004161.1	15121	s6	5	15126	GCF_000854085.1	Filoviridae	V	Reston ebolavirus isolate Reston virus/M.fascicularis-tc/USA/1989/Philippines89-Pennsylvania	-	TIAL1
NC_004161.1	NC_004161.1	15203	s6	5	15208	GCF_000854085.1	Filoviridae	V	Reston ebolavirus isolate Reston virus/M.fascicularis-tc/USA/1989/Philippines89-Pennsylvania	-	TIAL1
NC_004161.1	NC_004161.1	15223	s6	5	15228	GCF_000854085.1	Filoviridae	V	Reston ebolavirus isolate Reston virus/M.fascicularis-tc/USA/1989/Philippines89-Pennsylvania	-	TIAL1
NC_004161.1	NC_004161.1	15268	s6	5	15273	GCF_000854085.1	Filoviridae	V	Reston ebolavirus isolate Reston virus/M.fascicularis-tc/USA/1989/Philippines89-Pennsylvania	-	TIAL1
NC_004161.1	NC_004161.1	15277	s6	5	15282	GCF_000854085.1	Filoviridae	V	Reston ebolavirus isolate Reston virus/M.fascicularis-tc/USA/1989/Philippines89-Pennsylvania	-	TIAL1
NC_004161.1	NC_004161.1	15357	s6	5	15362	GCF_000854085.1	Filoviridae	V	Reston ebolavirus isolate Reston virus/M.fascicularis-tc/USA/1989/Philippines89-Pennsylvania	-	TIAL1
NC_004161.1	NC_004161.1	15391	s6	5	15396	GCF_000854085.1	Filoviridae	V	Reston ebolavirus isolate Reston virus/M.fascicularis-tc/USA/1989/Philippines89-Pennsylvania	-	TIAL1
NC_004161.1	NC_004161.1	15413	s6	5	15418	GCF_000854085.1	Filoviridae	V	Reston ebolavirus isolate Reston virus/M.fascicularis-tc/USA/1989/Philippines89-Pennsylvania	-	TIAL1
NC_004161.1	NC_004161.1	15592	s6	5	15597	GCF_000854085.1	Filoviridae	V	Reston ebolavirus isolate Reston virus/M.fascicularis-tc/USA/1989/Philippines89-Pennsylvania	-	TIAL1
NC_004161.1	NC_004161.1	15609	s6	5	15614	GCF_000854085.1	Filoviridae	V	Reston ebolavirus isolate Reston virus/M.fascicularis-tc/USA/1989/Philippines89-Pennsylvania	-	TIAL1
NC_004161.1	NC_004161.1	15696	s6	5	15701	GCF_000854085.1	Filoviridae	V	Reston ebolavirus isolate Reston virus/M.fascicularis-tc/USA/1989/Philippines89-Pennsylvania	-	TIAL1
NC_004161.1	NC_004161.1	15721	s6	5	15726	GCF_000854085.1	Filoviridae	V	Reston ebolavirus isolate Reston virus/M.fascicularis-tc/USA/1989/Philippines89-Pennsylvania	-	TIAL1
NC_004161.1	NC_004161.1	15792	s6	5	15797	GCF_000854085.1	Filoviridae	V	Reston ebolavirus isolate Reston virus/M.fascicularis-tc/USA/1989/Philippines89-Pennsylvania	-	TIAL1
NC_004161.1	NC_004161.1	15800	s6	5	15805	GCF_000854085.1	Filoviridae	V	Reston ebolavirus isolate Reston virus/M.fascicularis-tc/USA/1989/Philippines89-Pennsylvania	-	TIAL1
NC_004161.1	NC_004161.1	15841	s6	5	15846	GCF_000854085.1	Filoviridae	V	Reston ebolavirus isolate Reston virus/M.fascicularis-tc/USA/1989/Philippines89-Pennsylvania	-	TIAL1
NC_004161.1	NC_004161.1	15887	s6	5	15892	GCF_000854085.1	Filoviridae	V	Reston ebolavirus isolate Reston virus/M.fascicularis-tc/USA/1989/Philippines89-Pennsylvania	-	TIAL1
NC_004161.1	NC_004161.1	15983	s6	5	15988	GCF_000854085.1	Filoviridae	V	Reston ebolavirus isolate Reston virus/M.fascicularis-tc/USA/1989/Philippines89-Pennsylvania	-	TIAL1
NC_004161.1	NC_004161.1	16170	s6	5	16175	GCF_000854085.1	Filoviridae	V	Reston ebolavirus isolate Reston virus/M.fascicularis-tc/USA/1989/Philippines89-Pennsylvania	-	TIAL1
NC_004161.1	NC_004161.1	16176	s6	5	16181	GCF_000854085.1	Filoviridae	V	Reston ebolavirus isolate Reston virus/M.fascicularis-tc/USA/1989/Philippines89-Pennsylvania	-	TIAL1
NC_004161.1	NC_004161.1	16195	s6	5	16200	GCF_000854085.1	Filoviridae	V	Reston ebolavirus isolate Reston virus/M.fascicularis-tc/USA/1989/Philippines89-Pennsylvania	-	TIAL1
NC_004161.1	NC_004161.1	16237	s6	5	16242	GCF_000854085.1	Filoviridae	V	Reston ebolavirus isolate Reston virus/M.fascicularis-tc/USA/1989/Philippines89-Pennsylvania	-	TIAL1
NC_004161.1	NC_004161.1	16280	s6	5	16285	GCF_000854085.1	Filoviridae	V	Reston ebolavirus isolate Reston virus/M.fascicularis-tc/USA/1989/Philippines89-Pennsylvania	-	TIAL1
NC_004161.1	NC_004161.1	16303	s6	5	16308	GCF_000854085.1	Filoviridae	V	Reston ebolavirus isolate Reston virus/M.fascicularis-tc/USA/1989/Philippines89-Pennsylvania	-	TIAL1
NC_004161.1	NC_004161.1	16318	s6	5	16323	GCF_000854085.1	Filoviridae	V	Reston ebolavirus isolate Reston virus/M.fascicularis-tc/USA/1989/Philippines89-Pennsylvania	-	TIAL1
NC_004161.1	NC_004161.1	16499	s6	5	16504	GCF_000854085.1	Filoviridae	V	Reston ebolavirus isolate Reston virus/M.fascicularis-tc/USA/1989/Philippines89-Pennsylvania	-	TIAL1
NC_004161.1	NC_004161.1	16539	s6	5	16544	GCF_000854085.1	Filoviridae	V	Reston ebolavirus isolate Reston virus/M.fascicularis-tc/USA/1989/Philippines89-Pennsylvania	-	TIAL1
NC_004161.1	NC_004161.1	16561	s6	5	16566	GCF_000854085.1	Filoviridae	V	Reston ebolavirus isolate Reston virus/M.fascicularis-tc/USA/1989/Philippines89-Pennsylvania	-	TIAL1
NC_004161.1	NC_004161.1	16884	s6	5	16889	GCF_000854085.1	Filoviridae	V	Reston ebolavirus isolate Reston virus/M.fascicularis-tc/USA/1989/Philippines89-Pennsylvania	-	TIAL1
NC_004161.1	NC_004161.1	16896	s6	5	16901	GCF_000854085.1	Filoviridae	V	Reston ebolavirus isolate Reston virus/M.fascicularis-tc/USA/1989/Philippines89-Pennsylvania	-	TIAL1
NC_004161.1	NC_004161.1	16902	s6	5	16907	GCF_000854085.1	Filoviridae	V	Reston ebolavirus isolate Reston virus/M.fascicularis-tc/USA/1989/Philippines89-Pennsylvania	-	TIAL1
NC_004161.1	NC_004161.1	16939	s6	5	16944	GCF_000854085.1	Filoviridae	V	Reston ebolavirus isolate Reston virus/M.fascicularis-tc/USA/1989/Philippines89-Pennsylvania	-	TIAL1
NC_004161.1	NC_004161.1	17148	s6	5	17153	GCF_000854085.1	Filoviridae	V	Reston ebolavirus isolate Reston virus/M.fascicularis-tc/USA/1989/Philippines89-Pennsylvania	-	TIAL1
NC_004161.1	NC_004161.1	17215	s6	5	17220	GCF_000854085.1	Filoviridae	V	Reston ebolavirus isolate Reston virus/M.fascicularis-tc/USA/1989/Philippines89-Pennsylvania	-	TIAL1
NC_004161.1	NC_004161.1	17230	s6	5	17235	GCF_000854085.1	Filoviridae	V	Reston ebolavirus isolate Reston virus/M.fascicularis-tc/USA/1989/Philippines89-Pennsylvania	-	TIAL1
NC_004161.1	NC_004161.1	17271	s6	5	17276	GCF_000854085.1	Filoviridae	V	Reston ebolavirus isolate Reston virus/M.fascicularis-tc/USA/1989/Philippines89-Pennsylvania	-	TIAL1
NC_004161.1	NC_004161.1	17310	s6	5	17315	GCF_000854085.1	Filoviridae	V	Reston ebolavirus isolate Reston virus/M.fascicularis-tc/USA/1989/Philippines89-Pennsylvania	-	TIAL1
NC_004161.1	NC_004161.1	17611	s6	5	17616	GCF_000854085.1	Filoviridae	V	Reston ebolavirus isolate Reston virus/M.fascicularis-tc/USA/1989/Philippines89-Pennsylvania	-	TIAL1
NC_004161.1	NC_004161.1	17794	s6	5	17799	GCF_000854085.1	Filoviridae	V	Reston ebolavirus isolate Reston virus/M.fascicularis-tc/USA/1989/Philippines89-Pennsylvania	-	TIAL1
NC_004161.1	NC_004161.1	17901	s6	5	17906	GCF_000854085.1	Filoviridae	V	Reston ebolavirus isolate Reston virus/M.fascicularis-tc/USA/1989/Philippines89-Pennsylvania	-	TIAL1
NC_004161.1	NC_004161.1	17947	s6	5	17952	GCF_000854085.1	Filoviridae	V	Reston ebolavirus isolate Reston virus/M.fascicularis-tc/USA/1989/Philippines89-Pennsylvania	-	TIAL1
NC_004161.1	NC_004161.1	17990	s6	5	17995	GCF_000854085.1	Filoviridae	V	Reston ebolavirus isolate Reston virus/M.fascicularis-tc/USA/1989/Philippines89-Pennsylvania	-	TIAL1
NC_004161.1	NC_004161.1	18112	s6	5	18117	GCF_000854085.1	Filoviridae	V	Reston ebolavirus isolate Reston virus/M.fascicularis-tc/USA/1989/Philippines89-Pennsylvania	-	TIAL1
NC_004161.1	NC_004161.1	18163	s6	5	18168	GCF_000854085.1	Filoviridae	V	Reston ebolavirus isolate Reston virus/M.fascicularis-tc/USA/1989/Philippines89-Pennsylvania	-	TIAL1
NC_004161.1	NC_004161.1	18483	s6	5	18488	GCF_000854085.1	Filoviridae	V	Reston ebolavirus isolate Reston virus/M.fascicularis-tc/USA/1989/Philippines89-Pennsylvania	-	TIAL1
NC_004161.1	NC_004161.1	18617	s6	5	18622	GCF_000854085.1	Filoviridae	V	Reston ebolavirus isolate Reston virus/M.fascicularis-tc/USA/1989/Philippines89-Pennsylvania	-	TIAL1
NC_004161.1	NC_004161.1	18791	s6	5	18796	GCF_000854085.1	Filoviridae	V	Reston ebolavirus isolate Reston virus/M.fascicularis-tc/USA/1989/Philippines89-Pennsylvania	-	TIAL1
NC_005301.3	NC_005301.3	58	s6	5	63	GCF_000854165.1	Nairoviridae	V	Crimean-Congo hemorrhagic fever virus	+	TIAL1
NC_005301.3	NC_005301.3	148	s6	5	153	GCF_000854165.1	Nairoviridae	V	Crimean-Congo hemorrhagic fever virus	+	TIAL1
NC_005301.3	NC_005301.3	427	s6	5	432	GCF_000854165.1	Nairoviridae	V	Crimean-Congo hemorrhagic fever virus	+	TIAL1
NC_005301.3	NC_005301.3	489	s6	5	494	GCF_000854165.1	Nairoviridae	V	Crimean-Congo hemorrhagic fever virus	+	TIAL1
NC_005301.3	NC_005301.3	528	s6	5	533	GCF_000854165.1	Nairoviridae	V	Crimean-Congo hemorrhagic fever virus	+	TIAL1
NC_005301.3	NC_005301.3	555	s6	5	560	GCF_000854165.1	Nairoviridae	V	Crimean-Congo hemorrhagic fever virus	+	TIAL1
NC_005301.3	NC_005301.3	869	s6	5	874	GCF_000854165.1	Nairoviridae	V	Crimean-Congo hemorrhagic fever virus	+	TIAL1
NC_005301.3	NC_005301.3	1004	s6	5	1009	GCF_000854165.1	Nairoviridae	V	Crimean-Congo hemorrhagic fever virus	+	TIAL1
NC_005301.3	NC_005301.3	1046	s6	5	1051	GCF_000854165.1	Nairoviridae	V	Crimean-Congo hemorrhagic fever virus	+	TIAL1
NC_005301.3	NC_005301.3	1308	s6	5	1313	GCF_000854165.1	Nairoviridae	V	Crimean-Congo hemorrhagic fever virus	+	TIAL1
NC_005301.3	NC_005301.3	1389	s6	5	1394	GCF_000854165.1	Nairoviridae	V	Crimean-Congo hemorrhagic fever virus	+	TIAL1
NC_005301.3	NC_005301.3	1557	s6	5	1562	GCF_000854165.1	Nairoviridae	V	Crimean-Congo hemorrhagic fever virus	+	TIAL1
NC_005301.3	NC_005301.3	1614	s6	5	1619	GCF_000854165.1	Nairoviridae	V	Crimean-Congo hemorrhagic fever virus	+	TIAL1
NC_005301.3	NC_005301.3	1632	s6	5	1637	GCF_000854165.1	Nairoviridae	V	Crimean-Congo hemorrhagic fever virus	+	TIAL1
NC_005301.3	NC_005301.3	1726	s6	5	1731	GCF_000854165.1	Nairoviridae	V	Crimean-Congo hemorrhagic fever virus	+	TIAL1
NC_005301.3	NC_005301.3	1730	s6	5	1735	GCF_000854165.1	Nairoviridae	V	Crimean-Congo hemorrhagic fever virus	+	TIAL1
NC_005301.3	NC_005301.3	1805	s6	5	1810	GCF_000854165.1	Nairoviridae	V	Crimean-Congo hemorrhagic fever virus	+	TIAL1
NC_005301.3	NC_005301.3	1843	s6	5	1848	GCF_000854165.1	Nairoviridae	V	Crimean-Congo hemorrhagic fever virus	+	TIAL1
NC_005301.3	NC_005301.3	1878	s6	5	1883	GCF_000854165.1	Nairoviridae	V	Crimean-Congo hemorrhagic fever virus	+	TIAL1
NC_005301.3	NC_005301.3	2007	s6	5	2012	GCF_000854165.1	Nairoviridae	V	Crimean-Congo hemorrhagic fever virus	+	TIAL1
NC_005301.3	NC_005301.3	2078	s6	5	2083	GCF_000854165.1	Nairoviridae	V	Crimean-Congo hemorrhagic fever virus	+	TIAL1
NC_005301.3	NC_005301.3	2082	s6	5	2087	GCF_000854165.1	Nairoviridae	V	Crimean-Congo hemorrhagic fever virus	+	TIAL1
NC_005301.3	NC_005301.3	2102	s6	5	2107	GCF_000854165.1	Nairoviridae	V	Crimean-Congo hemorrhagic fever virus	+	TIAL1
NC_005301.3	NC_005301.3	2178	s6	5	2183	GCF_000854165.1	Nairoviridae	V	Crimean-Congo hemorrhagic fever virus	+	TIAL1
NC_005301.3	NC_005301.3	2340	s6	5	2345	GCF_000854165.1	Nairoviridae	V	Crimean-Congo hemorrhagic fever virus	+	TIAL1
NC_005301.3	NC_005301.3	2368	s6	5	2373	GCF_000854165.1	Nairoviridae	V	Crimean-Congo hemorrhagic fever virus	+	TIAL1
NC_005301.3	NC_005301.3	2454	s6	5	2459	GCF_000854165.1	Nairoviridae	V	Crimean-Congo hemorrhagic fever virus	+	TIAL1
NC_005301.3	NC_005301.3	2502	s6	5	2507	GCF_000854165.1	Nairoviridae	V	Crimean-Congo hemorrhagic fever virus	+	TIAL1
NC_005301.3	NC_005301.3	2945	s6	5	2950	GCF_000854165.1	Nairoviridae	V	Crimean-Congo hemorrhagic fever virus	+	TIAL1
NC_005301.3	NC_005301.3	3035	s6	5	3040	GCF_000854165.1	Nairoviridae	V	Crimean-Congo hemorrhagic fever virus	+	TIAL1
NC_005301.3	NC_005301.3	3072	s6	5	3077	GCF_000854165.1	Nairoviridae	V	Crimean-Congo hemorrhagic fever virus	+	TIAL1
NC_005301.3	NC_005301.3	3360	s6	5	3365	GCF_000854165.1	Nairoviridae	V	Crimean-Congo hemorrhagic fever virus	+	TIAL1
NC_005301.3	NC_005301.3	3634	s6	5	3639	GCF_000854165.1	Nairoviridae	V	Crimean-Congo hemorrhagic fever virus	+	TIAL1
NC_005301.3	NC_005301.3	3762	s6	5	3767	GCF_000854165.1	Nairoviridae	V	Crimean-Congo hemorrhagic fever virus	+	TIAL1
NC_005301.3	NC_005301.3	3837	s6	5	3842	GCF_000854165.1	Nairoviridae	V	Crimean-Congo hemorrhagic fever virus	+	TIAL1
NC_005301.3	NC_005301.3	3893	s6	5	3898	GCF_000854165.1	Nairoviridae	V	Crimean-Congo hemorrhagic fever virus	+	TIAL1
NC_005301.3	NC_005301.3	3942	s6	5	3947	GCF_000854165.1	Nairoviridae	V	Crimean-Congo hemorrhagic fever virus	+	TIAL1
NC_005301.3	NC_005301.3	4036	s6	5	4041	GCF_000854165.1	Nairoviridae	V	Crimean-Congo hemorrhagic fever virus	+	TIAL1
NC_005301.3	NC_005301.3	4062	s6	5	4067	GCF_000854165.1	Nairoviridae	V	Crimean-Congo hemorrhagic fever virus	+	TIAL1
NC_005301.3	NC_005301.3	4131	s6	5	4136	GCF_000854165.1	Nairoviridae	V	Crimean-Congo hemorrhagic fever virus	+	TIAL1
NC_005301.3	NC_005301.3	4265	s6	5	4270	GCF_000854165.1	Nairoviridae	V	Crimean-Congo hemorrhagic fever virus	+	TIAL1
NC_005301.3	NC_005301.3	4271	s6	5	4276	GCF_000854165.1	Nairoviridae	V	Crimean-Congo hemorrhagic fever virus	+	TIAL1
NC_005301.3	NC_005301.3	4309	s6	5	4314	GCF_000854165.1	Nairoviridae	V	Crimean-Congo hemorrhagic fever virus	+	TIAL1
NC_005301.3	NC_005301.3	4327	s6	5	4332	GCF_000854165.1	Nairoviridae	V	Crimean-Congo hemorrhagic fever virus	+	TIAL1
NC_005301.3	NC_005301.3	4470	s6	5	4475	GCF_000854165.1	Nairoviridae	V	Crimean-Congo hemorrhagic fever virus	+	TIAL1
NC_005301.3	NC_005301.3	4548	s6	5	4553	GCF_000854165.1	Nairoviridae	V	Crimean-Congo hemorrhagic fever virus	+	TIAL1
NC_005301.3	NC_005301.3	4561	s6	5	4566	GCF_000854165.1	Nairoviridae	V	Crimean-Congo hemorrhagic fever virus	+	TIAL1
NC_005301.3	NC_005301.3	4579	s6	5	4584	GCF_000854165.1	Nairoviridae	V	Crimean-Congo hemorrhagic fever virus	+	TIAL1
NC_005301.3	NC_005301.3	4684	s6	5	4689	GCF_000854165.1	Nairoviridae	V	Crimean-Congo hemorrhagic fever virus	+	TIAL1
NC_005301.3	NC_005301.3	4753	s6	5	4758	GCF_000854165.1	Nairoviridae	V	Crimean-Congo hemorrhagic fever virus	+	TIAL1
NC_005301.3	NC_005301.3	4771	s6	5	4776	GCF_000854165.1	Nairoviridae	V	Crimean-Congo hemorrhagic fever virus	+	TIAL1
NC_005301.3	NC_005301.3	4854	s6	5	4859	GCF_000854165.1	Nairoviridae	V	Crimean-Congo hemorrhagic fever virus	+	TIAL1
NC_005301.3	NC_005301.3	4872	s6	5	4877	GCF_000854165.1	Nairoviridae	V	Crimean-Congo hemorrhagic fever virus	+	TIAL1
NC_005301.3	NC_005301.3	4899	s6	5	4904	GCF_000854165.1	Nairoviridae	V	Crimean-Congo hemorrhagic fever virus	+	TIAL1
NC_005301.3	NC_005301.3	4906	s6	5	4911	GCF_000854165.1	Nairoviridae	V	Crimean-Congo hemorrhagic fever virus	+	TIAL1
NC_005301.3	NC_005301.3	4944	s6	5	4949	GCF_000854165.1	Nairoviridae	V	Crimean-Congo hemorrhagic fever virus	+	TIAL1
NC_005301.3	NC_005301.3	4996	s6	5	5001	GCF_000854165.1	Nairoviridae	V	Crimean-Congo hemorrhagic fever virus	+	TIAL1
NC_005301.3	NC_005301.3	5023	s6	5	5028	GCF_000854165.1	Nairoviridae	V	Crimean-Congo hemorrhagic fever virus	+	TIAL1
NC_005301.3	NC_005301.3	5220	s6	5	5225	GCF_000854165.1	Nairoviridae	V	Crimean-Congo hemorrhagic fever virus	+	TIAL1
NC_005301.3	NC_005301.3	5250	s6	5	5255	GCF_000854165.1	Nairoviridae	V	Crimean-Congo hemorrhagic fever virus	+	TIAL1
NC_005301.3	NC_005301.3	5288	s6	5	5293	GCF_000854165.1	Nairoviridae	V	Crimean-Congo hemorrhagic fever virus	+	TIAL1
NC_005301.3	NC_005301.3	5320	s6	5	5325	GCF_000854165.1	Nairoviridae	V	Crimean-Congo hemorrhagic fever virus	+	TIAL1
NC_005301.3	NC_005301.3	5457	s6	5	5462	GCF_000854165.1	Nairoviridae	V	Crimean-Congo hemorrhagic fever virus	+	TIAL1
NC_005301.3	NC_005301.3	5757	s6	5	5762	GCF_000854165.1	Nairoviridae	V	Crimean-Congo hemorrhagic fever virus	+	TIAL1
NC_005301.3	NC_005301.3	6121	s6	5	6126	GCF_000854165.1	Nairoviridae	V	Crimean-Congo hemorrhagic fever virus	+	TIAL1
NC_005301.3	NC_005301.3	6248	s6	5	6253	GCF_000854165.1	Nairoviridae	V	Crimean-Congo hemorrhagic fever virus	+	TIAL1
NC_005301.3	NC_005301.3	6266	s6	5	6271	GCF_000854165.1	Nairoviridae	V	Crimean-Congo hemorrhagic fever virus	+	TIAL1
NC_005301.3	NC_005301.3	6300	s6	5	6305	GCF_000854165.1	Nairoviridae	V	Crimean-Congo hemorrhagic fever virus	+	TIAL1
NC_005301.3	NC_005301.3	6353	s6	5	6358	GCF_000854165.1	Nairoviridae	V	Crimean-Congo hemorrhagic fever virus	+	TIAL1
NC_005301.3	NC_005301.3	6427	s6	5	6432	GCF_000854165.1	Nairoviridae	V	Crimean-Congo hemorrhagic fever virus	+	TIAL1
NC_005301.3	NC_005301.3	6442	s6	5	6447	GCF_000854165.1	Nairoviridae	V	Crimean-Congo hemorrhagic fever virus	+	TIAL1
NC_005301.3	NC_005301.3	6446	s6	5	6451	GCF_000854165.1	Nairoviridae	V	Crimean-Congo hemorrhagic fever virus	+	TIAL1
NC_005301.3	NC_005301.3	6488	s6	5	6493	GCF_000854165.1	Nairoviridae	V	Crimean-Congo hemorrhagic fever virus	+	TIAL1
NC_005301.3	NC_005301.3	6575	s6	5	6580	GCF_000854165.1	Nairoviridae	V	Crimean-Congo hemorrhagic fever virus	+	TIAL1
NC_005301.3	NC_005301.3	6587	s6	5	6592	GCF_000854165.1	Nairoviridae	V	Crimean-Congo hemorrhagic fever virus	+	TIAL1
NC_005301.3	NC_005301.3	6650	s6	5	6655	GCF_000854165.1	Nairoviridae	V	Crimean-Congo hemorrhagic fever virus	+	TIAL1
NC_005301.3	NC_005301.3	6672	s6	5	6677	GCF_000854165.1	Nairoviridae	V	Crimean-Congo hemorrhagic fever virus	+	TIAL1
NC_005301.3	NC_005301.3	6917	s6	5	6922	GCF_000854165.1	Nairoviridae	V	Crimean-Congo hemorrhagic fever virus	+	TIAL1
NC_005301.3	NC_005301.3	6969	s6	5	6974	GCF_000854165.1	Nairoviridae	V	Crimean-Congo hemorrhagic fever virus	+	TIAL1
NC_005301.3	NC_005301.3	7118	s6	5	7123	GCF_000854165.1	Nairoviridae	V	Crimean-Congo hemorrhagic fever virus	+	TIAL1
NC_005301.3	NC_005301.3	7181	s6	5	7186	GCF_000854165.1	Nairoviridae	V	Crimean-Congo hemorrhagic fever virus	+	TIAL1
NC_005301.3	NC_005301.3	7394	s6	5	7399	GCF_000854165.1	Nairoviridae	V	Crimean-Congo hemorrhagic fever virus	+	TIAL1
NC_005301.3	NC_005301.3	7545	s6	5	7550	GCF_000854165.1	Nairoviridae	V	Crimean-Congo hemorrhagic fever virus	+	TIAL1
NC_005301.3	NC_005301.3	7791	s6	5	7796	GCF_000854165.1	Nairoviridae	V	Crimean-Congo hemorrhagic fever virus	+	TIAL1
NC_005301.3	NC_005301.3	7812	s6	5	7817	GCF_000854165.1	Nairoviridae	V	Crimean-Congo hemorrhagic fever virus	+	TIAL1
NC_005301.3	NC_005301.3	7857	s6	5	7862	GCF_000854165.1	Nairoviridae	V	Crimean-Congo hemorrhagic fever virus	+	TIAL1
NC_005301.3	NC_005301.3	7898	s6	5	7903	GCF_000854165.1	Nairoviridae	V	Crimean-Congo hemorrhagic fever virus	+	TIAL1
NC_005301.3	NC_005301.3	7918	s6	5	7923	GCF_000854165.1	Nairoviridae	V	Crimean-Congo hemorrhagic fever virus	+	TIAL1
NC_005301.3	NC_005301.3	7998	s6	5	8003	GCF_000854165.1	Nairoviridae	V	Crimean-Congo hemorrhagic fever virus	+	TIAL1
NC_005301.3	NC_005301.3	8016	s6	5	8021	GCF_000854165.1	Nairoviridae	V	Crimean-Congo hemorrhagic fever virus	+	TIAL1
NC_005301.3	NC_005301.3	8051	s6	5	8056	GCF_000854165.1	Nairoviridae	V	Crimean-Congo hemorrhagic fever virus	+	TIAL1
NC_005301.3	NC_005301.3	8061	s6	5	8066	GCF_000854165.1	Nairoviridae	V	Crimean-Congo hemorrhagic fever virus	+	TIAL1
NC_005301.3	NC_005301.3	8114	s6	5	8119	GCF_000854165.1	Nairoviridae	V	Crimean-Congo hemorrhagic fever virus	+	TIAL1
NC_005301.3	NC_005301.3	8419	s6	5	8424	GCF_000854165.1	Nairoviridae	V	Crimean-Congo hemorrhagic fever virus	+	TIAL1
NC_005301.3	NC_005301.3	8464	s6	5	8469	GCF_000854165.1	Nairoviridae	V	Crimean-Congo hemorrhagic fever virus	+	TIAL1
NC_005301.3	NC_005301.3	8589	s6	5	8594	GCF_000854165.1	Nairoviridae	V	Crimean-Congo hemorrhagic fever virus	+	TIAL1
NC_005301.3	NC_005301.3	8716	s6	5	8721	GCF_000854165.1	Nairoviridae	V	Crimean-Congo hemorrhagic fever virus	+	TIAL1
NC_005301.3	NC_005301.3	8809	s6	5	8814	GCF_000854165.1	Nairoviridae	V	Crimean-Congo hemorrhagic fever virus	+	TIAL1
NC_005301.3	NC_005301.3	8905	s6	5	8910	GCF_000854165.1	Nairoviridae	V	Crimean-Congo hemorrhagic fever virus	+	TIAL1
NC_005301.3	NC_005301.3	8946	s6	5	8951	GCF_000854165.1	Nairoviridae	V	Crimean-Congo hemorrhagic fever virus	+	TIAL1
NC_005301.3	NC_005301.3	9168	s6	5	9173	GCF_000854165.1	Nairoviridae	V	Crimean-Congo hemorrhagic fever virus	+	TIAL1
NC_005301.3	NC_005301.3	9219	s6	5	9224	GCF_000854165.1	Nairoviridae	V	Crimean-Congo hemorrhagic fever virus	+	TIAL1
NC_005301.3	NC_005301.3	9427	s6	5	9432	GCF_000854165.1	Nairoviridae	V	Crimean-Congo hemorrhagic fever virus	+	TIAL1
NC_005301.3	NC_005301.3	9464	s6	5	9469	GCF_000854165.1	Nairoviridae	V	Crimean-Congo hemorrhagic fever virus	+	TIAL1
NC_005301.3	NC_005301.3	9515	s6	5	9520	GCF_000854165.1	Nairoviridae	V	Crimean-Congo hemorrhagic fever virus	+	TIAL1
NC_005301.3	NC_005301.3	9575	s6	5	9580	GCF_000854165.1	Nairoviridae	V	Crimean-Congo hemorrhagic fever virus	+	TIAL1
NC_005301.3	NC_005301.3	9605	s6	5	9610	GCF_000854165.1	Nairoviridae	V	Crimean-Congo hemorrhagic fever virus	+	TIAL1
NC_005301.3	NC_005301.3	9748	s6	5	9753	GCF_000854165.1	Nairoviridae	V	Crimean-Congo hemorrhagic fever virus	+	TIAL1
NC_005301.3	NC_005301.3	9827	s6	5	9832	GCF_000854165.1	Nairoviridae	V	Crimean-Congo hemorrhagic fever virus	+	TIAL1
NC_005301.3	NC_005301.3	9833	s6	5	9838	GCF_000854165.1	Nairoviridae	V	Crimean-Congo hemorrhagic fever virus	+	TIAL1
NC_005301.3	NC_005301.3	9951	s6	5	9956	GCF_000854165.1	Nairoviridae	V	Crimean-Congo hemorrhagic fever virus	+	TIAL1
NC_005301.3	NC_005301.3	10255	s6	5	10260	GCF_000854165.1	Nairoviridae	V	Crimean-Congo hemorrhagic fever virus	+	TIAL1
NC_005301.3	NC_005301.3	10311	s6	5	10316	GCF_000854165.1	Nairoviridae	V	Crimean-Congo hemorrhagic fever virus	+	TIAL1
NC_005301.3	NC_005301.3	10343	s6	5	10348	GCF_000854165.1	Nairoviridae	V	Crimean-Congo hemorrhagic fever virus	+	TIAL1
NC_005301.3	NC_005301.3	10413	s6	5	10418	GCF_000854165.1	Nairoviridae	V	Crimean-Congo hemorrhagic fever virus	+	TIAL1
NC_005301.3	NC_005301.3	10488	s6	5	10493	GCF_000854165.1	Nairoviridae	V	Crimean-Congo hemorrhagic fever virus	+	TIAL1
NC_005301.3	NC_005301.3	10543	s6	5	10548	GCF_000854165.1	Nairoviridae	V	Crimean-Congo hemorrhagic fever virus	+	TIAL1
NC_005301.3	NC_005301.3	10672	s6	5	10677	GCF_000854165.1	Nairoviridae	V	Crimean-Congo hemorrhagic fever virus	+	TIAL1
NC_005301.3	NC_005301.3	10730	s6	5	10735	GCF_000854165.1	Nairoviridae	V	Crimean-Congo hemorrhagic fever virus	+	TIAL1
NC_005301.3	NC_005301.3	10936	s6	5	10941	GCF_000854165.1	Nairoviridae	V	Crimean-Congo hemorrhagic fever virus	+	TIAL1
NC_005301.3	NC_005301.3	11001	s6	5	11006	GCF_000854165.1	Nairoviridae	V	Crimean-Congo hemorrhagic fever virus	+	TIAL1
NC_005301.3	NC_005301.3	11061	s6	5	11066	GCF_000854165.1	Nairoviridae	V	Crimean-Congo hemorrhagic fever virus	+	TIAL1
NC_005301.3	NC_005301.3	11170	s6	5	11175	GCF_000854165.1	Nairoviridae	V	Crimean-Congo hemorrhagic fever virus	+	TIAL1
NC_005301.3	NC_005301.3	11273	s6	5	11278	GCF_000854165.1	Nairoviridae	V	Crimean-Congo hemorrhagic fever virus	+	TIAL1
NC_005301.3	NC_005301.3	11282	s6	5	11287	GCF_000854165.1	Nairoviridae	V	Crimean-Congo hemorrhagic fever virus	+	TIAL1
NC_005301.3	NC_005301.3	11288	s6	5	11293	GCF_000854165.1	Nairoviridae	V	Crimean-Congo hemorrhagic fever virus	+	TIAL1
NC_005301.3	NC_005301.3	11331	s6	5	11336	GCF_000854165.1	Nairoviridae	V	Crimean-Congo hemorrhagic fever virus	+	TIAL1
NC_005301.3	NC_005301.3	11529	s6	5	11534	GCF_000854165.1	Nairoviridae	V	Crimean-Congo hemorrhagic fever virus	+	TIAL1
NC_005301.3	NC_005301.3	11592	s6	5	11597	GCF_000854165.1	Nairoviridae	V	Crimean-Congo hemorrhagic fever virus	+	TIAL1
NC_005301.3	NC_005301.3	11610	s6	5	11615	GCF_000854165.1	Nairoviridae	V	Crimean-Congo hemorrhagic fever virus	+	TIAL1
NC_005301.3	NC_005301.3	11720	s6	5	11725	GCF_000854165.1	Nairoviridae	V	Crimean-Congo hemorrhagic fever virus	+	TIAL1
NC_005301.3	NC_005301.3	11772	s6	5	11777	GCF_000854165.1	Nairoviridae	V	Crimean-Congo hemorrhagic fever virus	+	TIAL1
NC_005301.3	NC_005301.3	11847	s6	5	11852	GCF_000854165.1	Nairoviridae	V	Crimean-Congo hemorrhagic fever virus	+	TIAL1
NC_005301.3	NC_005301.3	11892	s6	5	11897	GCF_000854165.1	Nairoviridae	V	Crimean-Congo hemorrhagic fever virus	+	TIAL1
NC_005301.3	NC_005301.3	11940	s6	5	11945	GCF_000854165.1	Nairoviridae	V	Crimean-Congo hemorrhagic fever virus	+	TIAL1
NC_005301.3	NC_005301.3	12085	s6	5	12090	GCF_000854165.1	Nairoviridae	V	Crimean-Congo hemorrhagic fever virus	+	TIAL1
NC_005301.3	NC_005301.3	12100	s6	5	12105	GCF_000854165.1	Nairoviridae	V	Crimean-Congo hemorrhagic fever virus	+	TIAL1
NC_005301.3	NC_005301.3	99	s6	5	104	GCF_000854165.1	Nairoviridae	V	Crimean-Congo hemorrhagic fever virus	-	TIAL1
NC_005301.3	NC_005301.3	108	s6	5	113	GCF_000854165.1	Nairoviridae	V	Crimean-Congo hemorrhagic fever virus	-	TIAL1
NC_005301.3	NC_005301.3	145	s6	5	150	GCF_000854165.1	Nairoviridae	V	Crimean-Congo hemorrhagic fever virus	-	TIAL1
NC_005301.3	NC_005301.3	221	s6	5	226	GCF_000854165.1	Nairoviridae	V	Crimean-Congo hemorrhagic fever virus	-	TIAL1
NC_005301.3	NC_005301.3	275	s6	5	280	GCF_000854165.1	Nairoviridae	V	Crimean-Congo hemorrhagic fever virus	-	TIAL1
NC_005301.3	NC_005301.3	300	s6	5	305	GCF_000854165.1	Nairoviridae	V	Crimean-Congo hemorrhagic fever virus	-	TIAL1
NC_005301.3	NC_005301.3	352	s6	5	357	GCF_000854165.1	Nairoviridae	V	Crimean-Congo hemorrhagic fever virus	-	TIAL1
NC_005301.3	NC_005301.3	596	s6	5	601	GCF_000854165.1	Nairoviridae	V	Crimean-Congo hemorrhagic fever virus	-	TIAL1
NC_005301.3	NC_005301.3	632	s6	5	637	GCF_000854165.1	Nairoviridae	V	Crimean-Congo hemorrhagic fever virus	-	TIAL1
NC_005301.3	NC_005301.3	704	s6	5	709	GCF_000854165.1	Nairoviridae	V	Crimean-Congo hemorrhagic fever virus	-	TIAL1
NC_005301.3	NC_005301.3	810	s6	5	815	GCF_000854165.1	Nairoviridae	V	Crimean-Congo hemorrhagic fever virus	-	TIAL1
NC_005301.3	NC_005301.3	843	s6	5	848	GCF_000854165.1	Nairoviridae	V	Crimean-Congo hemorrhagic fever virus	-	TIAL1
NC_005301.3	NC_005301.3	966	s6	5	971	GCF_000854165.1	Nairoviridae	V	Crimean-Congo hemorrhagic fever virus	-	TIAL1
NC_005301.3	NC_005301.3	1045	s6	5	1050	GCF_000854165.1	Nairoviridae	V	Crimean-Congo hemorrhagic fever virus	-	TIAL1
NC_005301.3	NC_005301.3	1073	s6	5	1078	GCF_000854165.1	Nairoviridae	V	Crimean-Congo hemorrhagic fever virus	-	TIAL1
NC_005301.3	NC_005301.3	1247	s6	5	1252	GCF_000854165.1	Nairoviridae	V	Crimean-Congo hemorrhagic fever virus	-	TIAL1
NC_005301.3	NC_005301.3	1300	s6	5	1305	GCF_000854165.1	Nairoviridae	V	Crimean-Congo hemorrhagic fever virus	-	TIAL1
NC_005301.3	NC_005301.3	1441	s6	5	1446	GCF_000854165.1	Nairoviridae	V	Crimean-Congo hemorrhagic fever virus	-	TIAL1
NC_005301.3	NC_005301.3	1551	s6	5	1556	GCF_000854165.1	Nairoviridae	V	Crimean-Congo hemorrhagic fever virus	-	TIAL1
NC_005301.3	NC_005301.3	1644	s6	5	1649	GCF_000854165.1	Nairoviridae	V	Crimean-Congo hemorrhagic fever virus	-	TIAL1
NC_005301.3	NC_005301.3	1810	s6	5	1815	GCF_000854165.1	Nairoviridae	V	Crimean-Congo hemorrhagic fever virus	-	TIAL1
NC_005301.3	NC_005301.3	1860	s6	5	1865	GCF_000854165.1	Nairoviridae	V	Crimean-Congo hemorrhagic fever virus	-	TIAL1
NC_005301.3	NC_005301.3	1866	s6	5	1871	GCF_000854165.1	Nairoviridae	V	Crimean-Congo hemorrhagic fever virus	-	TIAL1
NC_005301.3	NC_005301.3	1912	s6	5	1917	GCF_000854165.1	Nairoviridae	V	Crimean-Congo hemorrhagic fever virus	-	TIAL1
NC_005301.3	NC_005301.3	1967	s6	5	1972	GCF_000854165.1	Nairoviridae	V	Crimean-Congo hemorrhagic fever virus	-	TIAL1
NC_005301.3	NC_005301.3	2054	s6	5	2059	GCF_000854165.1	Nairoviridae	V	Crimean-Congo hemorrhagic fever virus	-	TIAL1
NC_005301.3	NC_005301.3	2101	s6	5	2106	GCF_000854165.1	Nairoviridae	V	Crimean-Congo hemorrhagic fever virus	-	TIAL1
NC_005301.3	NC_005301.3	2228	s6	5	2233	GCF_000854165.1	Nairoviridae	V	Crimean-Congo hemorrhagic fever virus	-	TIAL1
NC_005301.3	NC_005301.3	2254	s6	5	2259	GCF_000854165.1	Nairoviridae	V	Crimean-Congo hemorrhagic fever virus	-	TIAL1
NC_005301.3	NC_005301.3	2378	s6	5	2383	GCF_000854165.1	Nairoviridae	V	Crimean-Congo hemorrhagic fever virus	-	TIAL1
NC_005301.3	NC_005301.3	2465	s6	5	2470	GCF_000854165.1	Nairoviridae	V	Crimean-Congo hemorrhagic fever virus	-	TIAL1
NC_005301.3	NC_005301.3	2504	s6	5	2509	GCF_000854165.1	Nairoviridae	V	Crimean-Congo hemorrhagic fever virus	-	TIAL1
NC_005301.3	NC_005301.3	2632	s6	5	2637	GCF_000854165.1	Nairoviridae	V	Crimean-Congo hemorrhagic fever virus	-	TIAL1
NC_005301.3	NC_005301.3	2642	s6	5	2647	GCF_000854165.1	Nairoviridae	V	Crimean-Congo hemorrhagic fever virus	-	TIAL1
NC_005301.3	NC_005301.3	2758	s6	5	2763	GCF_000854165.1	Nairoviridae	V	Crimean-Congo hemorrhagic fever virus	-	TIAL1
NC_005301.3	NC_005301.3	2783	s6	5	2788	GCF_000854165.1	Nairoviridae	V	Crimean-Congo hemorrhagic fever virus	-	TIAL1
NC_005301.3	NC_005301.3	2830	s6	5	2835	GCF_000854165.1	Nairoviridae	V	Crimean-Congo hemorrhagic fever virus	-	TIAL1
NC_005301.3	NC_005301.3	2861	s6	5	2866	GCF_000854165.1	Nairoviridae	V	Crimean-Congo hemorrhagic fever virus	-	TIAL1
NC_005301.3	NC_005301.3	2890	s6	5	2895	GCF_000854165.1	Nairoviridae	V	Crimean-Congo hemorrhagic fever virus	-	TIAL1
NC_005301.3	NC_005301.3	2986	s6	5	2991	GCF_000854165.1	Nairoviridae	V	Crimean-Congo hemorrhagic fever virus	-	TIAL1
NC_005301.3	NC_005301.3	3079	s6	5	3084	GCF_000854165.1	Nairoviridae	V	Crimean-Congo hemorrhagic fever virus	-	TIAL1
NC_005301.3	NC_005301.3	3101	s6	5	3106	GCF_000854165.1	Nairoviridae	V	Crimean-Congo hemorrhagic fever virus	-	TIAL1
NC_005301.3	NC_005301.3	3154	s6	5	3159	GCF_000854165.1	Nairoviridae	V	Crimean-Congo hemorrhagic fever virus	-	TIAL1
NC_005301.3	NC_005301.3	3169	s6	5	3174	GCF_000854165.1	Nairoviridae	V	Crimean-Congo hemorrhagic fever virus	-	TIAL1
NC_005301.3	NC_005301.3	3236	s6	5	3241	GCF_000854165.1	Nairoviridae	V	Crimean-Congo hemorrhagic fever virus	-	TIAL1
NC_005301.3	NC_005301.3	3252	s6	5	3257	GCF_000854165.1	Nairoviridae	V	Crimean-Congo hemorrhagic fever virus	-	TIAL1
NC_005301.3	NC_005301.3	3256	s6	5	3261	GCF_000854165.1	Nairoviridae	V	Crimean-Congo hemorrhagic fever virus	-	TIAL1
NC_005301.3	NC_005301.3	3399	s6	5	3404	GCF_000854165.1	Nairoviridae	V	Crimean-Congo hemorrhagic fever virus	-	TIAL1
NC_005301.3	NC_005301.3	3485	s6	5	3490	GCF_000854165.1	Nairoviridae	V	Crimean-Congo hemorrhagic fever virus	-	TIAL1
NC_005301.3	NC_005301.3	3493	s6	5	3498	GCF_000854165.1	Nairoviridae	V	Crimean-Congo hemorrhagic fever virus	-	TIAL1
NC_005301.3	NC_005301.3	3602	s6	5	3607	GCF_000854165.1	Nairoviridae	V	Crimean-Congo hemorrhagic fever virus	-	TIAL1
NC_005301.3	NC_005301.3	3748	s6	5	3753	GCF_000854165.1	Nairoviridae	V	Crimean-Congo hemorrhagic fever virus	-	TIAL1
NC_005301.3	NC_005301.3	3768	s6	5	3773	GCF_000854165.1	Nairoviridae	V	Crimean-Congo hemorrhagic fever virus	-	TIAL1
NC_005301.3	NC_005301.3	3945	s6	5	3950	GCF_000854165.1	Nairoviridae	V	Crimean-Congo hemorrhagic fever virus	-	TIAL1
NC_005301.3	NC_005301.3	3954	s6	5	3959	GCF_000854165.1	Nairoviridae	V	Crimean-Congo hemorrhagic fever virus	-	TIAL1
NC_005301.3	NC_005301.3	4113	s6	5	4118	GCF_000854165.1	Nairoviridae	V	Crimean-Congo hemorrhagic fever virus	-	TIAL1
NC_005301.3	NC_005301.3	4232	s6	5	4237	GCF_000854165.1	Nairoviridae	V	Crimean-Congo hemorrhagic fever virus	-	TIAL1
NC_005301.3	NC_005301.3	4256	s6	5	4261	GCF_000854165.1	Nairoviridae	V	Crimean-Congo hemorrhagic fever virus	-	TIAL1
NC_005301.3	NC_005301.3	4345	s6	5	4350	GCF_000854165.1	Nairoviridae	V	Crimean-Congo hemorrhagic fever virus	-	TIAL1
NC_005301.3	NC_005301.3	4350	s6	5	4355	GCF_000854165.1	Nairoviridae	V	Crimean-Congo hemorrhagic fever virus	-	TIAL1
NC_005301.3	NC_005301.3	4362	s6	5	4367	GCF_000854165.1	Nairoviridae	V	Crimean-Congo hemorrhagic fever virus	-	TIAL1
NC_005301.3	NC_005301.3	4402	s6	5	4407	GCF_000854165.1	Nairoviridae	V	Crimean-Congo hemorrhagic fever virus	-	TIAL1
NC_005301.3	NC_005301.3	4413	s6	5	4418	GCF_000854165.1	Nairoviridae	V	Crimean-Congo hemorrhagic fever virus	-	TIAL1
NC_005301.3	NC_005301.3	4438	s6	5	4443	GCF_000854165.1	Nairoviridae	V	Crimean-Congo hemorrhagic fever virus	-	TIAL1
NC_005301.3	NC_005301.3	4469	s6	5	4474	GCF_000854165.1	Nairoviridae	V	Crimean-Congo hemorrhagic fever virus	-	TIAL1
NC_005301.3	NC_005301.3	4634	s6	5	4639	GCF_000854165.1	Nairoviridae	V	Crimean-Congo hemorrhagic fever virus	-	TIAL1
NC_005301.3	NC_005301.3	4651	s6	5	4656	GCF_000854165.1	Nairoviridae	V	Crimean-Congo hemorrhagic fever virus	-	TIAL1
NC_005301.3	NC_005301.3	4691	s6	5	4696	GCF_000854165.1	Nairoviridae	V	Crimean-Congo hemorrhagic fever virus	-	TIAL1
NC_005301.3	NC_005301.3	4793	s6	5	4798	GCF_000854165.1	Nairoviridae	V	Crimean-Congo hemorrhagic fever virus	-	TIAL1
NC_005301.3	NC_005301.3	4824	s6	5	4829	GCF_000854165.1	Nairoviridae	V	Crimean-Congo hemorrhagic fever virus	-	TIAL1
NC_005301.3	NC_005301.3	4861	s6	5	4866	GCF_000854165.1	Nairoviridae	V	Crimean-Congo hemorrhagic fever virus	-	TIAL1
NC_005301.3	NC_005301.3	4978	s6	5	4983	GCF_000854165.1	Nairoviridae	V	Crimean-Congo hemorrhagic fever virus	-	TIAL1
NC_005301.3	NC_005301.3	5030	s6	5	5035	GCF_000854165.1	Nairoviridae	V	Crimean-Congo hemorrhagic fever virus	-	TIAL1
NC_005301.3	NC_005301.3	5073	s6	5	5078	GCF_000854165.1	Nairoviridae	V	Crimean-Congo hemorrhagic fever virus	-	TIAL1
NC_005301.3	NC_005301.3	5077	s6	5	5082	GCF_000854165.1	Nairoviridae	V	Crimean-Congo hemorrhagic fever virus	-	TIAL1
NC_005301.3	NC_005301.3	5090	s6	5	5095	GCF_000854165.1	Nairoviridae	V	Crimean-Congo hemorrhagic fever virus	-	TIAL1
NC_005301.3	NC_005301.3	5126	s6	5	5131	GCF_000854165.1	Nairoviridae	V	Crimean-Congo hemorrhagic fever virus	-	TIAL1
NC_005301.3	NC_005301.3	5139	s6	5	5144	GCF_000854165.1	Nairoviridae	V	Crimean-Congo hemorrhagic fever virus	-	TIAL1
NC_005301.3	NC_005301.3	5161	s6	5	5166	GCF_000854165.1	Nairoviridae	V	Crimean-Congo hemorrhagic fever virus	-	TIAL1
NC_005301.3	NC_005301.3	5212	s6	5	5217	GCF_000854165.1	Nairoviridae	V	Crimean-Congo hemorrhagic fever virus	-	TIAL1
NC_005301.3	NC_005301.3	5249	s6	5	5254	GCF_000854165.1	Nairoviridae	V	Crimean-Congo hemorrhagic fever virus	-	TIAL1
NC_005301.3	NC_005301.3	5295	s6	5	5300	GCF_000854165.1	Nairoviridae	V	Crimean-Congo hemorrhagic fever virus	-	TIAL1
NC_005301.3	NC_005301.3	5355	s6	5	5360	GCF_000854165.1	Nairoviridae	V	Crimean-Congo hemorrhagic fever virus	-	TIAL1
NC_005301.3	NC_005301.3	5405	s6	5	5410	GCF_000854165.1	Nairoviridae	V	Crimean-Congo hemorrhagic fever virus	-	TIAL1
NC_005301.3	NC_005301.3	5415	s6	5	5420	GCF_000854165.1	Nairoviridae	V	Crimean-Congo hemorrhagic fever virus	-	TIAL1
NC_005301.3	NC_005301.3	5477	s6	5	5482	GCF_000854165.1	Nairoviridae	V	Crimean-Congo hemorrhagic fever virus	-	TIAL1
NC_005301.3	NC_005301.3	5481	s6	5	5486	GCF_000854165.1	Nairoviridae	V	Crimean-Congo hemorrhagic fever virus	-	TIAL1
NC_005301.3	NC_005301.3	5593	s6	5	5598	GCF_000854165.1	Nairoviridae	V	Crimean-Congo hemorrhagic fever virus	-	TIAL1
NC_005301.3	NC_005301.3	5611	s6	5	5616	GCF_000854165.1	Nairoviridae	V	Crimean-Congo hemorrhagic fever virus	-	TIAL1
NC_005301.3	NC_005301.3	5627	s6	5	5632	GCF_000854165.1	Nairoviridae	V	Crimean-Congo hemorrhagic fever virus	-	TIAL1
NC_005301.3	NC_005301.3	5701	s6	5	5706	GCF_000854165.1	Nairoviridae	V	Crimean-Congo hemorrhagic fever virus	-	TIAL1
NC_005301.3	NC_005301.3	5733	s6	5	5738	GCF_000854165.1	Nairoviridae	V	Crimean-Congo hemorrhagic fever virus	-	TIAL1
NC_005301.3	NC_005301.3	5767	s6	5	5772	GCF_000854165.1	Nairoviridae	V	Crimean-Congo hemorrhagic fever virus	-	TIAL1
NC_005301.3	NC_005301.3	5823	s6	5	5828	GCF_000854165.1	Nairoviridae	V	Crimean-Congo hemorrhagic fever virus	-	TIAL1
NC_005301.3	NC_005301.3	5873	s6	5	5878	GCF_000854165.1	Nairoviridae	V	Crimean-Congo hemorrhagic fever virus	-	TIAL1
NC_005301.3	NC_005301.3	5927	s6	5	5932	GCF_000854165.1	Nairoviridae	V	Crimean-Congo hemorrhagic fever virus	-	TIAL1
NC_005301.3	NC_005301.3	6070	s6	5	6075	GCF_000854165.1	Nairoviridae	V	Crimean-Congo hemorrhagic fever virus	-	TIAL1
NC_005301.3	NC_005301.3	6109	s6	5	6114	GCF_000854165.1	Nairoviridae	V	Crimean-Congo hemorrhagic fever virus	-	TIAL1
NC_005301.3	NC_005301.3	6196	s6	5	6201	GCF_000854165.1	Nairoviridae	V	Crimean-Congo hemorrhagic fever virus	-	TIAL1
NC_005301.3	NC_005301.3	6209	s6	5	6214	GCF_000854165.1	Nairoviridae	V	Crimean-Congo hemorrhagic fever virus	-	TIAL1
NC_005301.3	NC_005301.3	6220	s6	5	6225	GCF_000854165.1	Nairoviridae	V	Crimean-Congo hemorrhagic fever virus	-	TIAL1
NC_005301.3	NC_005301.3	6263	s6	5	6268	GCF_000854165.1	Nairoviridae	V	Crimean-Congo hemorrhagic fever virus	-	TIAL1
NC_005301.3	NC_005301.3	6335	s6	5	6340	GCF_000854165.1	Nairoviridae	V	Crimean-Congo hemorrhagic fever virus	-	TIAL1
NC_005301.3	NC_005301.3	6356	s6	5	6361	GCF_000854165.1	Nairoviridae	V	Crimean-Congo hemorrhagic fever virus	-	TIAL1
NC_005301.3	NC_005301.3	6370	s6	5	6375	GCF_000854165.1	Nairoviridae	V	Crimean-Congo hemorrhagic fever virus	-	TIAL1
NC_005301.3	NC_005301.3	6440	s6	5	6445	GCF_000854165.1	Nairoviridae	V	Crimean-Congo hemorrhagic fever virus	-	TIAL1
NC_005301.3	NC_005301.3	6460	s6	5	6465	GCF_000854165.1	Nairoviridae	V	Crimean-Congo hemorrhagic fever virus	-	TIAL1
NC_005301.3	NC_005301.3	6464	s6	5	6469	GCF_000854165.1	Nairoviridae	V	Crimean-Congo hemorrhagic fever virus	-	TIAL1
NC_005301.3	NC_005301.3	6576	s6	5	6581	GCF_000854165.1	Nairoviridae	V	Crimean-Congo hemorrhagic fever virus	-	TIAL1
NC_005301.3	NC_005301.3	6625	s6	5	6630	GCF_000854165.1	Nairoviridae	V	Crimean-Congo hemorrhagic fever virus	-	TIAL1
NC_005301.3	NC_005301.3	6726	s6	5	6731	GCF_000854165.1	Nairoviridae	V	Crimean-Congo hemorrhagic fever virus	-	TIAL1
NC_005301.3	NC_005301.3	6739	s6	5	6744	GCF_000854165.1	Nairoviridae	V	Crimean-Congo hemorrhagic fever virus	-	TIAL1
NC_005301.3	NC_005301.3	6750	s6	5	6755	GCF_000854165.1	Nairoviridae	V	Crimean-Congo hemorrhagic fever virus	-	TIAL1
NC_005301.3	NC_005301.3	6754	s6	5	6759	GCF_000854165.1	Nairoviridae	V	Crimean-Congo hemorrhagic fever virus	-	TIAL1
NC_005301.3	NC_005301.3	6758	s6	5	6763	GCF_000854165.1	Nairoviridae	V	Crimean-Congo hemorrhagic fever virus	-	TIAL1
NC_005301.3	NC_005301.3	6859	s6	5	6864	GCF_000854165.1	Nairoviridae	V	Crimean-Congo hemorrhagic fever virus	-	TIAL1
NC_005301.3	NC_005301.3	6977	s6	5	6982	GCF_000854165.1	Nairoviridae	V	Crimean-Congo hemorrhagic fever virus	-	TIAL1
NC_005301.3	NC_005301.3	7015	s6	5	7020	GCF_000854165.1	Nairoviridae	V	Crimean-Congo hemorrhagic fever virus	-	TIAL1
NC_005301.3	NC_005301.3	7025	s6	5	7030	GCF_000854165.1	Nairoviridae	V	Crimean-Congo hemorrhagic fever virus	-	TIAL1
NC_005301.3	NC_005301.3	7119	s6	5	7124	GCF_000854165.1	Nairoviridae	V	Crimean-Congo hemorrhagic fever virus	-	TIAL1
NC_005301.3	NC_005301.3	7128	s6	5	7133	GCF_000854165.1	Nairoviridae	V	Crimean-Congo hemorrhagic fever virus	-	TIAL1
NC_005301.3	NC_005301.3	7170	s6	5	7175	GCF_000854165.1	Nairoviridae	V	Crimean-Congo hemorrhagic fever virus	-	TIAL1
NC_005301.3	NC_005301.3	7174	s6	5	7179	GCF_000854165.1	Nairoviridae	V	Crimean-Congo hemorrhagic fever virus	-	TIAL1
NC_005301.3	NC_005301.3	7284	s6	5	7289	GCF_000854165.1	Nairoviridae	V	Crimean-Congo hemorrhagic fever virus	-	TIAL1
NC_005301.3	NC_005301.3	7288	s6	5	7293	GCF_000854165.1	Nairoviridae	V	Crimean-Congo hemorrhagic fever virus	-	TIAL1
NC_005301.3	NC_005301.3	7396	s6	5	7401	GCF_000854165.1	Nairoviridae	V	Crimean-Congo hemorrhagic fever virus	-	TIAL1
NC_005301.3	NC_005301.3	7400	s6	5	7405	GCF_000854165.1	Nairoviridae	V	Crimean-Congo hemorrhagic fever virus	-	TIAL1
NC_005301.3	NC_005301.3	7471	s6	5	7476	GCF_000854165.1	Nairoviridae	V	Crimean-Congo hemorrhagic fever virus	-	TIAL1
NC_005301.3	NC_005301.3	7659	s6	5	7664	GCF_000854165.1	Nairoviridae	V	Crimean-Congo hemorrhagic fever virus	-	TIAL1
NC_005301.3	NC_005301.3	7733	s6	5	7738	GCF_000854165.1	Nairoviridae	V	Crimean-Congo hemorrhagic fever virus	-	TIAL1
NC_005301.3	NC_005301.3	7862	s6	5	7867	GCF_000854165.1	Nairoviridae	V	Crimean-Congo hemorrhagic fever virus	-	TIAL1
NC_005301.3	NC_005301.3	7894	s6	5	7899	GCF_000854165.1	Nairoviridae	V	Crimean-Congo hemorrhagic fever virus	-	TIAL1
NC_005301.3	NC_005301.3	7901	s6	5	7906	GCF_000854165.1	Nairoviridae	V	Crimean-Congo hemorrhagic fever virus	-	TIAL1
NC_005301.3	NC_005301.3	7912	s6	5	7917	GCF_000854165.1	Nairoviridae	V	Crimean-Congo hemorrhagic fever virus	-	TIAL1
NC_005301.3	NC_005301.3	7954	s6	5	7959	GCF_000854165.1	Nairoviridae	V	Crimean-Congo hemorrhagic fever virus	-	TIAL1
NC_005301.3	NC_005301.3	8137	s6	5	8142	GCF_000854165.1	Nairoviridae	V	Crimean-Congo hemorrhagic fever virus	-	TIAL1
NC_005301.3	NC_005301.3	8191	s6	5	8196	GCF_000854165.1	Nairoviridae	V	Crimean-Congo hemorrhagic fever virus	-	TIAL1
NC_005301.3	NC_005301.3	8248	s6	5	8253	GCF_000854165.1	Nairoviridae	V	Crimean-Congo hemorrhagic fever virus	-	TIAL1
NC_005301.3	NC_005301.3	8258	s6	5	8263	GCF_000854165.1	Nairoviridae	V	Crimean-Congo hemorrhagic fever virus	-	TIAL1
NC_005301.3	NC_005301.3	8281	s6	5	8286	GCF_000854165.1	Nairoviridae	V	Crimean-Congo hemorrhagic fever virus	-	TIAL1
NC_005301.3	NC_005301.3	8291	s6	5	8296	GCF_000854165.1	Nairoviridae	V	Crimean-Congo hemorrhagic fever virus	-	TIAL1
NC_005301.3	NC_005301.3	8300	s6	5	8305	GCF_000854165.1	Nairoviridae	V	Crimean-Congo hemorrhagic fever virus	-	TIAL1
NC_005301.3	NC_005301.3	8350	s6	5	8355	GCF_000854165.1	Nairoviridae	V	Crimean-Congo hemorrhagic fever virus	-	TIAL1
NC_005301.3	NC_005301.3	8381	s6	5	8386	GCF_000854165.1	Nairoviridae	V	Crimean-Congo hemorrhagic fever virus	-	TIAL1
NC_005301.3	NC_005301.3	8386	s6	5	8391	GCF_000854165.1	Nairoviridae	V	Crimean-Congo hemorrhagic fever virus	-	TIAL1
NC_005301.3	NC_005301.3	8417	s6	5	8422	GCF_000854165.1	Nairoviridae	V	Crimean-Congo hemorrhagic fever virus	-	TIAL1
NC_005301.3	NC_005301.3	8452	s6	5	8457	GCF_000854165.1	Nairoviridae	V	Crimean-Congo hemorrhagic fever virus	-	TIAL1
NC_005301.3	NC_005301.3	8458	s6	5	8463	GCF_000854165.1	Nairoviridae	V	Crimean-Congo hemorrhagic fever virus	-	TIAL1
NC_005301.3	NC_005301.3	8476	s6	5	8481	GCF_000854165.1	Nairoviridae	V	Crimean-Congo hemorrhagic fever virus	-	TIAL1
NC_005301.3	NC_005301.3	8508	s6	5	8513	GCF_000854165.1	Nairoviridae	V	Crimean-Congo hemorrhagic fever virus	-	TIAL1
NC_005301.3	NC_005301.3	8530	s6	5	8535	GCF_000854165.1	Nairoviridae	V	Crimean-Congo hemorrhagic fever virus	-	TIAL1
NC_005301.3	NC_005301.3	8656	s6	5	8661	GCF_000854165.1	Nairoviridae	V	Crimean-Congo hemorrhagic fever virus	-	TIAL1
NC_005301.3	NC_005301.3	8749	s6	5	8754	GCF_000854165.1	Nairoviridae	V	Crimean-Congo hemorrhagic fever virus	-	TIAL1
NC_005301.3	NC_005301.3	8819	s6	5	8824	GCF_000854165.1	Nairoviridae	V	Crimean-Congo hemorrhagic fever virus	-	TIAL1
NC_005301.3	NC_005301.3	8888	s6	5	8893	GCF_000854165.1	Nairoviridae	V	Crimean-Congo hemorrhagic fever virus	-	TIAL1
NC_005301.3	NC_005301.3	8907	s6	5	8912	GCF_000854165.1	Nairoviridae	V	Crimean-Congo hemorrhagic fever virus	-	TIAL1
NC_005301.3	NC_005301.3	8920	s6	5	8925	GCF_000854165.1	Nairoviridae	V	Crimean-Congo hemorrhagic fever virus	-	TIAL1
NC_005301.3	NC_005301.3	8924	s6	5	8929	GCF_000854165.1	Nairoviridae	V	Crimean-Congo hemorrhagic fever virus	-	TIAL1
NC_005301.3	NC_005301.3	8930	s6	5	8935	GCF_000854165.1	Nairoviridae	V	Crimean-Congo hemorrhagic fever virus	-	TIAL1
NC_005301.3	NC_005301.3	8959	s6	5	8964	GCF_000854165.1	Nairoviridae	V	Crimean-Congo hemorrhagic fever virus	-	TIAL1
NC_005301.3	NC_005301.3	9028	s6	5	9033	GCF_000854165.1	Nairoviridae	V	Crimean-Congo hemorrhagic fever virus	-	TIAL1
NC_005301.3	NC_005301.3	9139	s6	5	9144	GCF_000854165.1	Nairoviridae	V	Crimean-Congo hemorrhagic fever virus	-	TIAL1
NC_005301.3	NC_005301.3	9235	s6	5	9240	GCF_000854165.1	Nairoviridae	V	Crimean-Congo hemorrhagic fever virus	-	TIAL1
NC_005301.3	NC_005301.3	9272	s6	5	9277	GCF_000854165.1	Nairoviridae	V	Crimean-Congo hemorrhagic fever virus	-	TIAL1
NC_005301.3	NC_005301.3	9341	s6	5	9346	GCF_000854165.1	Nairoviridae	V	Crimean-Congo hemorrhagic fever virus	-	TIAL1
NC_005301.3	NC_005301.3	9352	s6	5	9357	GCF_000854165.1	Nairoviridae	V	Crimean-Congo hemorrhagic fever virus	-	TIAL1
NC_005301.3	NC_005301.3	9488	s6	5	9493	GCF_000854165.1	Nairoviridae	V	Crimean-Congo hemorrhagic fever virus	-	TIAL1
NC_005301.3	NC_005301.3	9499	s6	5	9504	GCF_000854165.1	Nairoviridae	V	Crimean-Congo hemorrhagic fever virus	-	TIAL1
NC_005301.3	NC_005301.3	9543	s6	5	9548	GCF_000854165.1	Nairoviridae	V	Crimean-Congo hemorrhagic fever virus	-	TIAL1
NC_005301.3	NC_005301.3	9646	s6	5	9651	GCF_000854165.1	Nairoviridae	V	Crimean-Congo hemorrhagic fever virus	-	TIAL1
NC_005301.3	NC_005301.3	9830	s6	5	9835	GCF_000854165.1	Nairoviridae	V	Crimean-Congo hemorrhagic fever virus	-	TIAL1
NC_005301.3	NC_005301.3	9834	s6	5	9839	GCF_000854165.1	Nairoviridae	V	Crimean-Congo hemorrhagic fever virus	-	TIAL1
NC_005301.3	NC_005301.3	9888	s6	5	9893	GCF_000854165.1	Nairoviridae	V	Crimean-Congo hemorrhagic fever virus	-	TIAL1
NC_005301.3	NC_005301.3	9917	s6	5	9922	GCF_000854165.1	Nairoviridae	V	Crimean-Congo hemorrhagic fever virus	-	TIAL1
NC_005301.3	NC_005301.3	10054	s6	5	10059	GCF_000854165.1	Nairoviridae	V	Crimean-Congo hemorrhagic fever virus	-	TIAL1
NC_005301.3	NC_005301.3	10091	s6	5	10096	GCF_000854165.1	Nairoviridae	V	Crimean-Congo hemorrhagic fever virus	-	TIAL1
NC_005301.3	NC_005301.3	10166	s6	5	10171	GCF_000854165.1	Nairoviridae	V	Crimean-Congo hemorrhagic fever virus	-	TIAL1
NC_005301.3	NC_005301.3	10234	s6	5	10239	GCF_000854165.1	Nairoviridae	V	Crimean-Congo hemorrhagic fever virus	-	TIAL1
NC_005301.3	NC_005301.3	10245	s6	5	10250	GCF_000854165.1	Nairoviridae	V	Crimean-Congo hemorrhagic fever virus	-	TIAL1
NC_005301.3	NC_005301.3	10355	s6	5	10360	GCF_000854165.1	Nairoviridae	V	Crimean-Congo hemorrhagic fever virus	-	TIAL1
NC_005301.3	NC_005301.3	10450	s6	5	10455	GCF_000854165.1	Nairoviridae	V	Crimean-Congo hemorrhagic fever virus	-	TIAL1
NC_005301.3	NC_005301.3	10502	s6	5	10507	GCF_000854165.1	Nairoviridae	V	Crimean-Congo hemorrhagic fever virus	-	TIAL1
NC_005301.3	NC_005301.3	10539	s6	5	10544	GCF_000854165.1	Nairoviridae	V	Crimean-Congo hemorrhagic fever virus	-	TIAL1
NC_005301.3	NC_005301.3	10555	s6	5	10560	GCF_000854165.1	Nairoviridae	V	Crimean-Congo hemorrhagic fever virus	-	TIAL1
NC_005301.3	NC_005301.3	10573	s6	5	10578	GCF_000854165.1	Nairoviridae	V	Crimean-Congo hemorrhagic fever virus	-	TIAL1
NC_005301.3	NC_005301.3	10580	s6	5	10585	GCF_000854165.1	Nairoviridae	V	Crimean-Congo hemorrhagic fever virus	-	TIAL1
NC_005301.3	NC_005301.3	10663	s6	5	10668	GCF_000854165.1	Nairoviridae	V	Crimean-Congo hemorrhagic fever virus	-	TIAL1
NC_005301.3	NC_005301.3	10724	s6	5	10729	GCF_000854165.1	Nairoviridae	V	Crimean-Congo hemorrhagic fever virus	-	TIAL1
NC_005301.3	NC_005301.3	10777	s6	5	10782	GCF_000854165.1	Nairoviridae	V	Crimean-Congo hemorrhagic fever virus	-	TIAL1
NC_005301.3	NC_005301.3	10781	s6	5	10786	GCF_000854165.1	Nairoviridae	V	Crimean-Congo hemorrhagic fever virus	-	TIAL1
NC_005301.3	NC_005301.3	10826	s6	5	10831	GCF_000854165.1	Nairoviridae	V	Crimean-Congo hemorrhagic fever virus	-	TIAL1
NC_005301.3	NC_005301.3	10853	s6	5	10858	GCF_000854165.1	Nairoviridae	V	Crimean-Congo hemorrhagic fever virus	-	TIAL1
NC_005301.3	NC_005301.3	10873	s6	5	10878	GCF_000854165.1	Nairoviridae	V	Crimean-Congo hemorrhagic fever virus	-	TIAL1
NC_005301.3	NC_005301.3	10886	s6	5	10891	GCF_000854165.1	Nairoviridae	V	Crimean-Congo hemorrhagic fever virus	-	TIAL1
NC_005301.3	NC_005301.3	10927	s6	5	10932	GCF_000854165.1	Nairoviridae	V	Crimean-Congo hemorrhagic fever virus	-	TIAL1
NC_005301.3	NC_005301.3	11037	s6	5	11042	GCF_000854165.1	Nairoviridae	V	Crimean-Congo hemorrhagic fever virus	-	TIAL1
NC_005301.3	NC_005301.3	11104	s6	5	11109	GCF_000854165.1	Nairoviridae	V	Crimean-Congo hemorrhagic fever virus	-	TIAL1
NC_005301.3	NC_005301.3	11119	s6	5	11124	GCF_000854165.1	Nairoviridae	V	Crimean-Congo hemorrhagic fever virus	-	TIAL1
NC_005301.3	NC_005301.3	11149	s6	5	11154	GCF_000854165.1	Nairoviridae	V	Crimean-Congo hemorrhagic fever virus	-	TIAL1
NC_005301.3	NC_005301.3	11167	s6	5	11172	GCF_000854165.1	Nairoviridae	V	Crimean-Congo hemorrhagic fever virus	-	TIAL1
NC_005301.3	NC_005301.3	11196	s6	5	11201	GCF_000854165.1	Nairoviridae	V	Crimean-Congo hemorrhagic fever virus	-	TIAL1
NC_005301.3	NC_005301.3	11263	s6	5	11268	GCF_000854165.1	Nairoviridae	V	Crimean-Congo hemorrhagic fever virus	-	TIAL1
NC_005301.3	NC_005301.3	11332	s6	5	11337	GCF_000854165.1	Nairoviridae	V	Crimean-Congo hemorrhagic fever virus	-	TIAL1
NC_005301.3	NC_005301.3	11414	s6	5	11419	GCF_000854165.1	Nairoviridae	V	Crimean-Congo hemorrhagic fever virus	-	TIAL1
NC_005301.3	NC_005301.3	11544	s6	5	11549	GCF_000854165.1	Nairoviridae	V	Crimean-Congo hemorrhagic fever virus	-	TIAL1
NC_005301.3	NC_005301.3	11583	s6	5	11588	GCF_000854165.1	Nairoviridae	V	Crimean-Congo hemorrhagic fever virus	-	TIAL1
NC_005301.3	NC_005301.3	11636	s6	5	11641	GCF_000854165.1	Nairoviridae	V	Crimean-Congo hemorrhagic fever virus	-	TIAL1
NC_005301.3	NC_005301.3	11697	s6	5	11702	GCF_000854165.1	Nairoviridae	V	Crimean-Congo hemorrhagic fever virus	-	TIAL1
NC_005301.3	NC_005301.3	11701	s6	5	11706	GCF_000854165.1	Nairoviridae	V	Crimean-Congo hemorrhagic fever virus	-	TIAL1
NC_005301.3	NC_005301.3	11845	s6	5	11850	GCF_000854165.1	Nairoviridae	V	Crimean-Congo hemorrhagic fever virus	-	TIAL1
NC_005301.3	NC_005301.3	12033	s6	5	12038	GCF_000854165.1	Nairoviridae	V	Crimean-Congo hemorrhagic fever virus	-	TIAL1
NC_005301.3	NC_005301.3	12100	s6	5	12105	GCF_000854165.1	Nairoviridae	V	Crimean-Congo hemorrhagic fever virus	-	TIAL1
NC_005300.2	NC_005300.2	42	s6	5	47	GCF_000854165.1	Nairoviridae	V	Crimean-Congo hemorrhagic fever virus	+	TIAL1
NC_005300.2	NC_005300.2	119	s6	5	124	GCF_000854165.1	Nairoviridae	V	Crimean-Congo hemorrhagic fever virus	+	TIAL1
NC_005300.2	NC_005300.2	539	s6	5	544	GCF_000854165.1	Nairoviridae	V	Crimean-Congo hemorrhagic fever virus	+	TIAL1
NC_005300.2	NC_005300.2	858	s6	5	863	GCF_000854165.1	Nairoviridae	V	Crimean-Congo hemorrhagic fever virus	+	TIAL1
NC_005300.2	NC_005300.2	870	s6	5	875	GCF_000854165.1	Nairoviridae	V	Crimean-Congo hemorrhagic fever virus	+	TIAL1
NC_005300.2	NC_005300.2	984	s6	5	989	GCF_000854165.1	Nairoviridae	V	Crimean-Congo hemorrhagic fever virus	+	TIAL1
NC_005300.2	NC_005300.2	988	s6	5	993	GCF_000854165.1	Nairoviridae	V	Crimean-Congo hemorrhagic fever virus	+	TIAL1
NC_005300.2	NC_005300.2	1012	s6	5	1017	GCF_000854165.1	Nairoviridae	V	Crimean-Congo hemorrhagic fever virus	+	TIAL1
NC_005300.2	NC_005300.2	1051	s6	5	1056	GCF_000854165.1	Nairoviridae	V	Crimean-Congo hemorrhagic fever virus	+	TIAL1
NC_005300.2	NC_005300.2	1416	s6	5	1421	GCF_000854165.1	Nairoviridae	V	Crimean-Congo hemorrhagic fever virus	+	TIAL1
NC_005300.2	NC_005300.2	1451	s6	5	1456	GCF_000854165.1	Nairoviridae	V	Crimean-Congo hemorrhagic fever virus	+	TIAL1
NC_005300.2	NC_005300.2	1534	s6	5	1539	GCF_000854165.1	Nairoviridae	V	Crimean-Congo hemorrhagic fever virus	+	TIAL1
NC_005300.2	NC_005300.2	1646	s6	5	1651	GCF_000854165.1	Nairoviridae	V	Crimean-Congo hemorrhagic fever virus	+	TIAL1
NC_005300.2	NC_005300.2	2073	s6	5	2078	GCF_000854165.1	Nairoviridae	V	Crimean-Congo hemorrhagic fever virus	+	TIAL1
NC_005300.2	NC_005300.2	2123	s6	5	2128	GCF_000854165.1	Nairoviridae	V	Crimean-Congo hemorrhagic fever virus	+	TIAL1
NC_005300.2	NC_005300.2	2129	s6	5	2134	GCF_000854165.1	Nairoviridae	V	Crimean-Congo hemorrhagic fever virus	+	TIAL1
NC_005300.2	NC_005300.2	2166	s6	5	2171	GCF_000854165.1	Nairoviridae	V	Crimean-Congo hemorrhagic fever virus	+	TIAL1
NC_005300.2	NC_005300.2	2185	s6	5	2190	GCF_000854165.1	Nairoviridae	V	Crimean-Congo hemorrhagic fever virus	+	TIAL1
NC_005300.2	NC_005300.2	2210	s6	5	2215	GCF_000854165.1	Nairoviridae	V	Crimean-Congo hemorrhagic fever virus	+	TIAL1
NC_005300.2	NC_005300.2	2369	s6	5	2374	GCF_000854165.1	Nairoviridae	V	Crimean-Congo hemorrhagic fever virus	+	TIAL1
NC_005300.2	NC_005300.2	2585	s6	5	2590	GCF_000854165.1	Nairoviridae	V	Crimean-Congo hemorrhagic fever virus	+	TIAL1
NC_005300.2	NC_005300.2	2677	s6	5	2682	GCF_000854165.1	Nairoviridae	V	Crimean-Congo hemorrhagic fever virus	+	TIAL1
NC_005300.2	NC_005300.2	2698	s6	5	2703	GCF_000854165.1	Nairoviridae	V	Crimean-Congo hemorrhagic fever virus	+	TIAL1
NC_005300.2	NC_005300.2	2705	s6	5	2710	GCF_000854165.1	Nairoviridae	V	Crimean-Congo hemorrhagic fever virus	+	TIAL1
NC_005300.2	NC_005300.2	2768	s6	5	2773	GCF_000854165.1	Nairoviridae	V	Crimean-Congo hemorrhagic fever virus	+	TIAL1
NC_005300.2	NC_005300.2	2803	s6	5	2808	GCF_000854165.1	Nairoviridae	V	Crimean-Congo hemorrhagic fever virus	+	TIAL1
NC_005300.2	NC_005300.2	2961	s6	5	2966	GCF_000854165.1	Nairoviridae	V	Crimean-Congo hemorrhagic fever virus	+	TIAL1
NC_005300.2	NC_005300.2	2998	s6	5	3003	GCF_000854165.1	Nairoviridae	V	Crimean-Congo hemorrhagic fever virus	+	TIAL1
NC_005300.2	NC_005300.2	3053	s6	5	3058	GCF_000854165.1	Nairoviridae	V	Crimean-Congo hemorrhagic fever virus	+	TIAL1
NC_005300.2	NC_005300.2	3132	s6	5	3137	GCF_000854165.1	Nairoviridae	V	Crimean-Congo hemorrhagic fever virus	+	TIAL1
NC_005300.2	NC_005300.2	3207	s6	5	3212	GCF_000854165.1	Nairoviridae	V	Crimean-Congo hemorrhagic fever virus	+	TIAL1
NC_005300.2	NC_005300.2	3261	s6	5	3266	GCF_000854165.1	Nairoviridae	V	Crimean-Congo hemorrhagic fever virus	+	TIAL1
NC_005300.2	NC_005300.2	3273	s6	5	3278	GCF_000854165.1	Nairoviridae	V	Crimean-Congo hemorrhagic fever virus	+	TIAL1
NC_005300.2	NC_005300.2	3395	s6	5	3400	GCF_000854165.1	Nairoviridae	V	Crimean-Congo hemorrhagic fever virus	+	TIAL1
NC_005300.2	NC_005300.2	3630	s6	5	3635	GCF_000854165.1	Nairoviridae	V	Crimean-Congo hemorrhagic fever virus	+	TIAL1
NC_005300.2	NC_005300.2	3751	s6	5	3756	GCF_000854165.1	Nairoviridae	V	Crimean-Congo hemorrhagic fever virus	+	TIAL1
NC_005300.2	NC_005300.2	3858	s6	5	3863	GCF_000854165.1	Nairoviridae	V	Crimean-Congo hemorrhagic fever virus	+	TIAL1
NC_005300.2	NC_005300.2	4065	s6	5	4070	GCF_000854165.1	Nairoviridae	V	Crimean-Congo hemorrhagic fever virus	+	TIAL1
NC_005300.2	NC_005300.2	4231	s6	5	4236	GCF_000854165.1	Nairoviridae	V	Crimean-Congo hemorrhagic fever virus	+	TIAL1
NC_005300.2	NC_005300.2	4279	s6	5	4284	GCF_000854165.1	Nairoviridae	V	Crimean-Congo hemorrhagic fever virus	+	TIAL1
NC_005300.2	NC_005300.2	4429	s6	5	4434	GCF_000854165.1	Nairoviridae	V	Crimean-Congo hemorrhagic fever virus	+	TIAL1
NC_005300.2	NC_005300.2	4591	s6	5	4596	GCF_000854165.1	Nairoviridae	V	Crimean-Congo hemorrhagic fever virus	+	TIAL1
NC_005300.2	NC_005300.2	4609	s6	5	4614	GCF_000854165.1	Nairoviridae	V	Crimean-Congo hemorrhagic fever virus	+	TIAL1
NC_005300.2	NC_005300.2	4617	s6	5	4622	GCF_000854165.1	Nairoviridae	V	Crimean-Congo hemorrhagic fever virus	+	TIAL1
NC_005300.2	NC_005300.2	4647	s6	5	4652	GCF_000854165.1	Nairoviridae	V	Crimean-Congo hemorrhagic fever virus	+	TIAL1
NC_005300.2	NC_005300.2	4876	s6	5	4881	GCF_000854165.1	Nairoviridae	V	Crimean-Congo hemorrhagic fever virus	+	TIAL1
NC_005300.2	NC_005300.2	4927	s6	5	4932	GCF_000854165.1	Nairoviridae	V	Crimean-Congo hemorrhagic fever virus	+	TIAL1
NC_005300.2	NC_005300.2	4933	s6	5	4938	GCF_000854165.1	Nairoviridae	V	Crimean-Congo hemorrhagic fever virus	+	TIAL1
NC_005300.2	NC_005300.2	4957	s6	5	4962	GCF_000854165.1	Nairoviridae	V	Crimean-Congo hemorrhagic fever virus	+	TIAL1
NC_005300.2	NC_005300.2	5212	s6	5	5217	GCF_000854165.1	Nairoviridae	V	Crimean-Congo hemorrhagic fever virus	+	TIAL1
NC_005300.2	NC_005300.2	5307	s6	5	5312	GCF_000854165.1	Nairoviridae	V	Crimean-Congo hemorrhagic fever virus	+	TIAL1
NC_005300.2	NC_005300.2	5316	s6	5	5321	GCF_000854165.1	Nairoviridae	V	Crimean-Congo hemorrhagic fever virus	+	TIAL1
NC_005300.2	NC_005300.2	5358	s6	5	5363	GCF_000854165.1	Nairoviridae	V	Crimean-Congo hemorrhagic fever virus	+	TIAL1
NC_005300.2	NC_005300.2	32	s6	5	37	GCF_000854165.1	Nairoviridae	V	Crimean-Congo hemorrhagic fever virus	-	TIAL1
NC_005300.2	NC_005300.2	62	s6	5	67	GCF_000854165.1	Nairoviridae	V	Crimean-Congo hemorrhagic fever virus	-	TIAL1
NC_005300.2	NC_005300.2	274	s6	5	279	GCF_000854165.1	Nairoviridae	V	Crimean-Congo hemorrhagic fever virus	-	TIAL1
NC_005300.2	NC_005300.2	290	s6	5	295	GCF_000854165.1	Nairoviridae	V	Crimean-Congo hemorrhagic fever virus	-	TIAL1
NC_005300.2	NC_005300.2	312	s6	5	317	GCF_000854165.1	Nairoviridae	V	Crimean-Congo hemorrhagic fever virus	-	TIAL1
NC_005300.2	NC_005300.2	343	s6	5	348	GCF_000854165.1	Nairoviridae	V	Crimean-Congo hemorrhagic fever virus	-	TIAL1
NC_005300.2	NC_005300.2	356	s6	5	361	GCF_000854165.1	Nairoviridae	V	Crimean-Congo hemorrhagic fever virus	-	TIAL1
NC_005300.2	NC_005300.2	401	s6	5	406	GCF_000854165.1	Nairoviridae	V	Crimean-Congo hemorrhagic fever virus	-	TIAL1
NC_005300.2	NC_005300.2	519	s6	5	524	GCF_000854165.1	Nairoviridae	V	Crimean-Congo hemorrhagic fever virus	-	TIAL1
NC_005300.2	NC_005300.2	591	s6	5	596	GCF_000854165.1	Nairoviridae	V	Crimean-Congo hemorrhagic fever virus	-	TIAL1
NC_005300.2	NC_005300.2	628	s6	5	633	GCF_000854165.1	Nairoviridae	V	Crimean-Congo hemorrhagic fever virus	-	TIAL1
NC_005300.2	NC_005300.2	700	s6	5	705	GCF_000854165.1	Nairoviridae	V	Crimean-Congo hemorrhagic fever virus	-	TIAL1
NC_005300.2	NC_005300.2	749	s6	5	754	GCF_000854165.1	Nairoviridae	V	Crimean-Congo hemorrhagic fever virus	-	TIAL1
NC_005300.2	NC_005300.2	878	s6	5	883	GCF_000854165.1	Nairoviridae	V	Crimean-Congo hemorrhagic fever virus	-	TIAL1
NC_005300.2	NC_005300.2	949	s6	5	954	GCF_000854165.1	Nairoviridae	V	Crimean-Congo hemorrhagic fever virus	-	TIAL1
NC_005300.2	NC_005300.2	960	s6	5	965	GCF_000854165.1	Nairoviridae	V	Crimean-Congo hemorrhagic fever virus	-	TIAL1
NC_005300.2	NC_005300.2	1095	s6	5	1100	GCF_000854165.1	Nairoviridae	V	Crimean-Congo hemorrhagic fever virus	-	TIAL1
NC_005300.2	NC_005300.2	1108	s6	5	1113	GCF_000854165.1	Nairoviridae	V	Crimean-Congo hemorrhagic fever virus	-	TIAL1
NC_005300.2	NC_005300.2	1125	s6	5	1130	GCF_000854165.1	Nairoviridae	V	Crimean-Congo hemorrhagic fever virus	-	TIAL1
NC_005300.2	NC_005300.2	1275	s6	5	1280	GCF_000854165.1	Nairoviridae	V	Crimean-Congo hemorrhagic fever virus	-	TIAL1
NC_005300.2	NC_005300.2	1299	s6	5	1304	GCF_000854165.1	Nairoviridae	V	Crimean-Congo hemorrhagic fever virus	-	TIAL1
NC_005300.2	NC_005300.2	1441	s6	5	1446	GCF_000854165.1	Nairoviridae	V	Crimean-Congo hemorrhagic fever virus	-	TIAL1
NC_005300.2	NC_005300.2	1467	s6	5	1472	GCF_000854165.1	Nairoviridae	V	Crimean-Congo hemorrhagic fever virus	-	TIAL1
NC_005300.2	NC_005300.2	1543	s6	5	1548	GCF_000854165.1	Nairoviridae	V	Crimean-Congo hemorrhagic fever virus	-	TIAL1
NC_005300.2	NC_005300.2	1598	s6	5	1603	GCF_000854165.1	Nairoviridae	V	Crimean-Congo hemorrhagic fever virus	-	TIAL1
NC_005300.2	NC_005300.2	1634	s6	5	1639	GCF_000854165.1	Nairoviridae	V	Crimean-Congo hemorrhagic fever virus	-	TIAL1
NC_005300.2	NC_005300.2	1704	s6	5	1709	GCF_000854165.1	Nairoviridae	V	Crimean-Congo hemorrhagic fever virus	-	TIAL1
NC_005300.2	NC_005300.2	1724	s6	5	1729	GCF_000854165.1	Nairoviridae	V	Crimean-Congo hemorrhagic fever virus	-	TIAL1
NC_005300.2	NC_005300.2	1759	s6	5	1764	GCF_000854165.1	Nairoviridae	V	Crimean-Congo hemorrhagic fever virus	-	TIAL1
NC_005300.2	NC_005300.2	1787	s6	5	1792	GCF_000854165.1	Nairoviridae	V	Crimean-Congo hemorrhagic fever virus	-	TIAL1
NC_005300.2	NC_005300.2	1880	s6	5	1885	GCF_000854165.1	Nairoviridae	V	Crimean-Congo hemorrhagic fever virus	-	TIAL1
NC_005300.2	NC_005300.2	1930	s6	5	1935	GCF_000854165.1	Nairoviridae	V	Crimean-Congo hemorrhagic fever virus	-	TIAL1
NC_005300.2	NC_005300.2	2019	s6	5	2024	GCF_000854165.1	Nairoviridae	V	Crimean-Congo hemorrhagic fever virus	-	TIAL1
NC_005300.2	NC_005300.2	2039	s6	5	2044	GCF_000854165.1	Nairoviridae	V	Crimean-Congo hemorrhagic fever virus	-	TIAL1
NC_005300.2	NC_005300.2	2058	s6	5	2063	GCF_000854165.1	Nairoviridae	V	Crimean-Congo hemorrhagic fever virus	-	TIAL1
NC_005300.2	NC_005300.2	2095	s6	5	2100	GCF_000854165.1	Nairoviridae	V	Crimean-Congo hemorrhagic fever virus	-	TIAL1
NC_005300.2	NC_005300.2	2112	s6	5	2117	GCF_000854165.1	Nairoviridae	V	Crimean-Congo hemorrhagic fever virus	-	TIAL1
NC_005300.2	NC_005300.2	2132	s6	5	2137	GCF_000854165.1	Nairoviridae	V	Crimean-Congo hemorrhagic fever virus	-	TIAL1
NC_005300.2	NC_005300.2	2160	s6	5	2165	GCF_000854165.1	Nairoviridae	V	Crimean-Congo hemorrhagic fever virus	-	TIAL1
NC_005300.2	NC_005300.2	2232	s6	5	2237	GCF_000854165.1	Nairoviridae	V	Crimean-Congo hemorrhagic fever virus	-	TIAL1
NC_005300.2	NC_005300.2	2251	s6	5	2256	GCF_000854165.1	Nairoviridae	V	Crimean-Congo hemorrhagic fever virus	-	TIAL1
NC_005300.2	NC_005300.2	2482	s6	5	2487	GCF_000854165.1	Nairoviridae	V	Crimean-Congo hemorrhagic fever virus	-	TIAL1
NC_005300.2	NC_005300.2	2486	s6	5	2491	GCF_000854165.1	Nairoviridae	V	Crimean-Congo hemorrhagic fever virus	-	TIAL1
NC_005300.2	NC_005300.2	2554	s6	5	2559	GCF_000854165.1	Nairoviridae	V	Crimean-Congo hemorrhagic fever virus	-	TIAL1
NC_005300.2	NC_005300.2	2642	s6	5	2647	GCF_000854165.1	Nairoviridae	V	Crimean-Congo hemorrhagic fever virus	-	TIAL1
NC_005300.2	NC_005300.2	2859	s6	5	2864	GCF_000854165.1	Nairoviridae	V	Crimean-Congo hemorrhagic fever virus	-	TIAL1
NC_005300.2	NC_005300.2	2881	s6	5	2886	GCF_000854165.1	Nairoviridae	V	Crimean-Congo hemorrhagic fever virus	-	TIAL1
NC_005300.2	NC_005300.2	2905	s6	5	2910	GCF_000854165.1	Nairoviridae	V	Crimean-Congo hemorrhagic fever virus	-	TIAL1
NC_005300.2	NC_005300.2	2915	s6	5	2920	GCF_000854165.1	Nairoviridae	V	Crimean-Congo hemorrhagic fever virus	-	TIAL1
NC_005300.2	NC_005300.2	3039	s6	5	3044	GCF_000854165.1	Nairoviridae	V	Crimean-Congo hemorrhagic fever virus	-	TIAL1
NC_005300.2	NC_005300.2	3077	s6	5	3082	GCF_000854165.1	Nairoviridae	V	Crimean-Congo hemorrhagic fever virus	-	TIAL1
NC_005300.2	NC_005300.2	3219	s6	5	3224	GCF_000854165.1	Nairoviridae	V	Crimean-Congo hemorrhagic fever virus	-	TIAL1
NC_005300.2	NC_005300.2	3297	s6	5	3302	GCF_000854165.1	Nairoviridae	V	Crimean-Congo hemorrhagic fever virus	-	TIAL1
NC_005300.2	NC_005300.2	3364	s6	5	3369	GCF_000854165.1	Nairoviridae	V	Crimean-Congo hemorrhagic fever virus	-	TIAL1
NC_005300.2	NC_005300.2	3470	s6	5	3475	GCF_000854165.1	Nairoviridae	V	Crimean-Congo hemorrhagic fever virus	-	TIAL1
NC_005300.2	NC_005300.2	3490	s6	5	3495	GCF_000854165.1	Nairoviridae	V	Crimean-Congo hemorrhagic fever virus	-	TIAL1
NC_005300.2	NC_005300.2	3580	s6	5	3585	GCF_000854165.1	Nairoviridae	V	Crimean-Congo hemorrhagic fever virus	-	TIAL1
NC_005300.2	NC_005300.2	3757	s6	5	3762	GCF_000854165.1	Nairoviridae	V	Crimean-Congo hemorrhagic fever virus	-	TIAL1
NC_005300.2	NC_005300.2	3791	s6	5	3796	GCF_000854165.1	Nairoviridae	V	Crimean-Congo hemorrhagic fever virus	-	TIAL1
NC_005300.2	NC_005300.2	3968	s6	5	3973	GCF_000854165.1	Nairoviridae	V	Crimean-Congo hemorrhagic fever virus	-	TIAL1
NC_005300.2	NC_005300.2	3987	s6	5	3992	GCF_000854165.1	Nairoviridae	V	Crimean-Congo hemorrhagic fever virus	-	TIAL1
NC_005300.2	NC_005300.2	4027	s6	5	4032	GCF_000854165.1	Nairoviridae	V	Crimean-Congo hemorrhagic fever virus	-	TIAL1
NC_005300.2	NC_005300.2	4046	s6	5	4051	GCF_000854165.1	Nairoviridae	V	Crimean-Congo hemorrhagic fever virus	-	TIAL1
NC_005300.2	NC_005300.2	4068	s6	5	4073	GCF_000854165.1	Nairoviridae	V	Crimean-Congo hemorrhagic fever virus	-	TIAL1
NC_005300.2	NC_005300.2	4086	s6	5	4091	GCF_000854165.1	Nairoviridae	V	Crimean-Congo hemorrhagic fever virus	-	TIAL1
NC_005300.2	NC_005300.2	4187	s6	5	4192	GCF_000854165.1	Nairoviridae	V	Crimean-Congo hemorrhagic fever virus	-	TIAL1
NC_005300.2	NC_005300.2	4226	s6	5	4231	GCF_000854165.1	Nairoviridae	V	Crimean-Congo hemorrhagic fever virus	-	TIAL1
NC_005300.2	NC_005300.2	4404	s6	5	4409	GCF_000854165.1	Nairoviridae	V	Crimean-Congo hemorrhagic fever virus	-	TIAL1
NC_005300.2	NC_005300.2	4516	s6	5	4521	GCF_000854165.1	Nairoviridae	V	Crimean-Congo hemorrhagic fever virus	-	TIAL1
NC_005300.2	NC_005300.2	4530	s6	5	4535	GCF_000854165.1	Nairoviridae	V	Crimean-Congo hemorrhagic fever virus	-	TIAL1
NC_005300.2	NC_005300.2	4591	s6	5	4596	GCF_000854165.1	Nairoviridae	V	Crimean-Congo hemorrhagic fever virus	-	TIAL1
NC_005300.2	NC_005300.2	4769	s6	5	4774	GCF_000854165.1	Nairoviridae	V	Crimean-Congo hemorrhagic fever virus	-	TIAL1
NC_005300.2	NC_005300.2	4795	s6	5	4800	GCF_000854165.1	Nairoviridae	V	Crimean-Congo hemorrhagic fever virus	-	TIAL1
NC_005300.2	NC_005300.2	4830	s6	5	4835	GCF_000854165.1	Nairoviridae	V	Crimean-Congo hemorrhagic fever virus	-	TIAL1
NC_005300.2	NC_005300.2	5194	s6	5	5199	GCF_000854165.1	Nairoviridae	V	Crimean-Congo hemorrhagic fever virus	-	TIAL1
NC_005300.2	NC_005300.2	5354	s6	5	5359	GCF_000854165.1	Nairoviridae	V	Crimean-Congo hemorrhagic fever virus	-	TIAL1
NC_005300.2	NC_005300.2	5358	s6	5	5363	GCF_000854165.1	Nairoviridae	V	Crimean-Congo hemorrhagic fever virus	-	TIAL1
NC_005302.1	NC_005302.1	102	s6	5	107	GCF_000854165.1	Nairoviridae	V	Crimean-Congo hemorrhagic fever virus	+	TIAL1
NC_005302.1	NC_005302.1	179	s6	5	184	GCF_000854165.1	Nairoviridae	V	Crimean-Congo hemorrhagic fever virus	+	TIAL1
NC_005302.1	NC_005302.1	189	s6	5	194	GCF_000854165.1	Nairoviridae	V	Crimean-Congo hemorrhagic fever virus	+	TIAL1
NC_005302.1	NC_005302.1	195	s6	5	200	GCF_000854165.1	Nairoviridae	V	Crimean-Congo hemorrhagic fever virus	+	TIAL1
NC_005302.1	NC_005302.1	467	s6	5	472	GCF_000854165.1	Nairoviridae	V	Crimean-Congo hemorrhagic fever virus	+	TIAL1
NC_005302.1	NC_005302.1	663	s6	5	668	GCF_000854165.1	Nairoviridae	V	Crimean-Congo hemorrhagic fever virus	+	TIAL1
NC_005302.1	NC_005302.1	792	s6	5	797	GCF_000854165.1	Nairoviridae	V	Crimean-Congo hemorrhagic fever virus	+	TIAL1
NC_005302.1	NC_005302.1	974	s6	5	979	GCF_000854165.1	Nairoviridae	V	Crimean-Congo hemorrhagic fever virus	+	TIAL1
NC_005302.1	NC_005302.1	994	s6	5	999	GCF_000854165.1	Nairoviridae	V	Crimean-Congo hemorrhagic fever virus	+	TIAL1
NC_005302.1	NC_005302.1	1047	s6	5	1052	GCF_000854165.1	Nairoviridae	V	Crimean-Congo hemorrhagic fever virus	+	TIAL1
NC_005302.1	NC_005302.1	1129	s6	5	1134	GCF_000854165.1	Nairoviridae	V	Crimean-Congo hemorrhagic fever virus	+	TIAL1
NC_005302.1	NC_005302.1	1140	s6	5	1145	GCF_000854165.1	Nairoviridae	V	Crimean-Congo hemorrhagic fever virus	+	TIAL1
NC_005302.1	NC_005302.1	1154	s6	5	1159	GCF_000854165.1	Nairoviridae	V	Crimean-Congo hemorrhagic fever virus	+	TIAL1
NC_005302.1	NC_005302.1	1171	s6	5	1176	GCF_000854165.1	Nairoviridae	V	Crimean-Congo hemorrhagic fever virus	+	TIAL1
NC_005302.1	NC_005302.1	1227	s6	5	1232	GCF_000854165.1	Nairoviridae	V	Crimean-Congo hemorrhagic fever virus	+	TIAL1
NC_005302.1	NC_005302.1	1353	s6	5	1358	GCF_000854165.1	Nairoviridae	V	Crimean-Congo hemorrhagic fever virus	+	TIAL1
NC_005302.1	NC_005302.1	1498	s6	5	1503	GCF_000854165.1	Nairoviridae	V	Crimean-Congo hemorrhagic fever virus	+	TIAL1
NC_005302.1	NC_005302.1	1610	s6	5	1615	GCF_000854165.1	Nairoviridae	V	Crimean-Congo hemorrhagic fever virus	+	TIAL1
NC_005302.1	NC_005302.1	1664	s6	5	1669	GCF_000854165.1	Nairoviridae	V	Crimean-Congo hemorrhagic fever virus	+	TIAL1
NC_005302.1	NC_005302.1	27	s6	5	32	GCF_000854165.1	Nairoviridae	V	Crimean-Congo hemorrhagic fever virus	-	TIAL1
NC_005302.1	NC_005302.1	35	s6	5	40	GCF_000854165.1	Nairoviridae	V	Crimean-Congo hemorrhagic fever virus	-	TIAL1
NC_005302.1	NC_005302.1	159	s6	5	164	GCF_000854165.1	Nairoviridae	V	Crimean-Congo hemorrhagic fever virus	-	TIAL1
NC_005302.1	NC_005302.1	454	s6	5	459	GCF_000854165.1	Nairoviridae	V	Crimean-Congo hemorrhagic fever virus	-	TIAL1
NC_005302.1	NC_005302.1	608	s6	5	613	GCF_000854165.1	Nairoviridae	V	Crimean-Congo hemorrhagic fever virus	-	TIAL1
NC_005302.1	NC_005302.1	649	s6	5	654	GCF_000854165.1	Nairoviridae	V	Crimean-Congo hemorrhagic fever virus	-	TIAL1
NC_005302.1	NC_005302.1	715	s6	5	720	GCF_000854165.1	Nairoviridae	V	Crimean-Congo hemorrhagic fever virus	-	TIAL1
NC_005302.1	NC_005302.1	780	s6	5	785	GCF_000854165.1	Nairoviridae	V	Crimean-Congo hemorrhagic fever virus	-	TIAL1
NC_005302.1	NC_005302.1	885	s6	5	890	GCF_000854165.1	Nairoviridae	V	Crimean-Congo hemorrhagic fever virus	-	TIAL1
NC_005302.1	NC_005302.1	992	s6	5	997	GCF_000854165.1	Nairoviridae	V	Crimean-Congo hemorrhagic fever virus	-	TIAL1
NC_005302.1	NC_005302.1	998	s6	5	1003	GCF_000854165.1	Nairoviridae	V	Crimean-Congo hemorrhagic fever virus	-	TIAL1
NC_005302.1	NC_005302.1	1071	s6	5	1076	GCF_000854165.1	Nairoviridae	V	Crimean-Congo hemorrhagic fever virus	-	TIAL1
NC_005302.1	NC_005302.1	1115	s6	5	1120	GCF_000854165.1	Nairoviridae	V	Crimean-Congo hemorrhagic fever virus	-	TIAL1
NC_005302.1	NC_005302.1	1145	s6	5	1150	GCF_000854165.1	Nairoviridae	V	Crimean-Congo hemorrhagic fever virus	-	TIAL1
NC_005302.1	NC_005302.1	1163	s6	5	1168	GCF_000854165.1	Nairoviridae	V	Crimean-Congo hemorrhagic fever virus	-	TIAL1
NC_005302.1	NC_005302.1	1275	s6	5	1280	GCF_000854165.1	Nairoviridae	V	Crimean-Congo hemorrhagic fever virus	-	TIAL1
NC_005302.1	NC_005302.1	1291	s6	5	1296	GCF_000854165.1	Nairoviridae	V	Crimean-Congo hemorrhagic fever virus	-	TIAL1
NC_005302.1	NC_005302.1	1401	s6	5	1406	GCF_000854165.1	Nairoviridae	V	Crimean-Congo hemorrhagic fever virus	-	TIAL1
NC_005302.1	NC_005302.1	1521	s6	5	1526	GCF_000854165.1	Nairoviridae	V	Crimean-Congo hemorrhagic fever virus	-	TIAL1
NC_005302.1	NC_005302.1	1545	s6	5	1550	GCF_000854165.1	Nairoviridae	V	Crimean-Congo hemorrhagic fever virus	-	TIAL1
NC_005302.1	NC_005302.1	1586	s6	5	1591	GCF_000854165.1	Nairoviridae	V	Crimean-Congo hemorrhagic fever virus	-	TIAL1
NC_005302.1	NC_005302.1	1660	s6	5	1665	GCF_000854165.1	Nairoviridae	V	Crimean-Congo hemorrhagic fever virus	-	TIAL1
NC_005302.1	NC_005302.1	1664	s6	5	1669	GCF_000854165.1	Nairoviridae	V	Crimean-Congo hemorrhagic fever virus	-	TIAL1
NC_006508.1	NC_006508.1	620	s6	5	625	GCF_000854245.1	Orthomyxoviridae	V	Thogoto virus	+	TIAL1
NC_006508.1	NC_006508.1	738	s6	5	743	GCF_000854245.1	Orthomyxoviridae	V	Thogoto virus	+	TIAL1
NC_006508.1	NC_006508.1	1131	s6	5	1136	GCF_000854245.1	Orthomyxoviridae	V	Thogoto virus	+	TIAL1
NC_006508.1	NC_006508.1	1158	s6	5	1163	GCF_000854245.1	Orthomyxoviridae	V	Thogoto virus	+	TIAL1
NC_006508.1	NC_006508.1	1273	s6	5	1278	GCF_000854245.1	Orthomyxoviridae	V	Thogoto virus	+	TIAL1
NC_006508.1	NC_006508.1	1315	s6	5	1320	GCF_000854245.1	Orthomyxoviridae	V	Thogoto virus	+	TIAL1
NC_006508.1	NC_006508.1	1326	s6	5	1331	GCF_000854245.1	Orthomyxoviridae	V	Thogoto virus	+	TIAL1
NC_006508.1	NC_006508.1	1504	s6	5	1509	GCF_000854245.1	Orthomyxoviridae	V	Thogoto virus	+	TIAL1
NC_006508.1	NC_006508.1	1656	s6	5	1661	GCF_000854245.1	Orthomyxoviridae	V	Thogoto virus	+	TIAL1
NC_006508.1	NC_006508.1	1947	s6	5	1952	GCF_000854245.1	Orthomyxoviridae	V	Thogoto virus	+	TIAL1
NC_006508.1	NC_006508.1	2095	s6	5	2100	GCF_000854245.1	Orthomyxoviridae	V	Thogoto virus	+	TIAL1
NC_006508.1	NC_006508.1	2191	s6	5	2196	GCF_000854245.1	Orthomyxoviridae	V	Thogoto virus	+	TIAL1
NC_006508.1	NC_006508.1	2367	s6	5	2372	GCF_000854245.1	Orthomyxoviridae	V	Thogoto virus	+	TIAL1
NC_006508.1	NC_006508.1	131	s6	5	136	GCF_000854245.1	Orthomyxoviridae	V	Thogoto virus	-	TIAL1
NC_006508.1	NC_006508.1	286	s6	5	291	GCF_000854245.1	Orthomyxoviridae	V	Thogoto virus	-	TIAL1
NC_006508.1	NC_006508.1	311	s6	5	316	GCF_000854245.1	Orthomyxoviridae	V	Thogoto virus	-	TIAL1
NC_006508.1	NC_006508.1	331	s6	5	336	GCF_000854245.1	Orthomyxoviridae	V	Thogoto virus	-	TIAL1
NC_006508.1	NC_006508.1	386	s6	5	391	GCF_000854245.1	Orthomyxoviridae	V	Thogoto virus	-	TIAL1
NC_006508.1	NC_006508.1	403	s6	5	408	GCF_000854245.1	Orthomyxoviridae	V	Thogoto virus	-	TIAL1
NC_006508.1	NC_006508.1	438	s6	5	443	GCF_000854245.1	Orthomyxoviridae	V	Thogoto virus	-	TIAL1
NC_006508.1	NC_006508.1	442	s6	5	447	GCF_000854245.1	Orthomyxoviridae	V	Thogoto virus	-	TIAL1
NC_006508.1	NC_006508.1	498	s6	5	503	GCF_000854245.1	Orthomyxoviridae	V	Thogoto virus	-	TIAL1
NC_006508.1	NC_006508.1	507	s6	5	512	GCF_000854245.1	Orthomyxoviridae	V	Thogoto virus	-	TIAL1
NC_006508.1	NC_006508.1	544	s6	5	549	GCF_000854245.1	Orthomyxoviridae	V	Thogoto virus	-	TIAL1
NC_006508.1	NC_006508.1	558	s6	5	563	GCF_000854245.1	Orthomyxoviridae	V	Thogoto virus	-	TIAL1
NC_006508.1	NC_006508.1	601	s6	5	606	GCF_000854245.1	Orthomyxoviridae	V	Thogoto virus	-	TIAL1
NC_006508.1	NC_006508.1	659	s6	5	664	GCF_000854245.1	Orthomyxoviridae	V	Thogoto virus	-	TIAL1
NC_006508.1	NC_006508.1	853	s6	5	858	GCF_000854245.1	Orthomyxoviridae	V	Thogoto virus	-	TIAL1
NC_006508.1	NC_006508.1	929	s6	5	934	GCF_000854245.1	Orthomyxoviridae	V	Thogoto virus	-	TIAL1
NC_006508.1	NC_006508.1	947	s6	5	952	GCF_000854245.1	Orthomyxoviridae	V	Thogoto virus	-	TIAL1
NC_006508.1	NC_006508.1	1025	s6	5	1030	GCF_000854245.1	Orthomyxoviridae	V	Thogoto virus	-	TIAL1
NC_006508.1	NC_006508.1	1065	s6	5	1070	GCF_000854245.1	Orthomyxoviridae	V	Thogoto virus	-	TIAL1
NC_006508.1	NC_006508.1	1253	s6	5	1258	GCF_000854245.1	Orthomyxoviridae	V	Thogoto virus	-	TIAL1
NC_006508.1	NC_006508.1	1259	s6	5	1264	GCF_000854245.1	Orthomyxoviridae	V	Thogoto virus	-	TIAL1
NC_006508.1	NC_006508.1	1515	s6	5	1520	GCF_000854245.1	Orthomyxoviridae	V	Thogoto virus	-	TIAL1
NC_006508.1	NC_006508.1	1619	s6	5	1624	GCF_000854245.1	Orthomyxoviridae	V	Thogoto virus	-	TIAL1
NC_006508.1	NC_006508.1	1799	s6	5	1804	GCF_000854245.1	Orthomyxoviridae	V	Thogoto virus	-	TIAL1
NC_006508.1	NC_006508.1	1872	s6	5	1877	GCF_000854245.1	Orthomyxoviridae	V	Thogoto virus	-	TIAL1
NC_006508.1	NC_006508.1	1908	s6	5	1913	GCF_000854245.1	Orthomyxoviridae	V	Thogoto virus	-	TIAL1
NC_006508.1	NC_006508.1	1973	s6	5	1978	GCF_000854245.1	Orthomyxoviridae	V	Thogoto virus	-	TIAL1
NC_006508.1	NC_006508.1	2061	s6	5	2066	GCF_000854245.1	Orthomyxoviridae	V	Thogoto virus	-	TIAL1
NC_006508.1	NC_006508.1	2111	s6	5	2116	GCF_000854245.1	Orthomyxoviridae	V	Thogoto virus	-	TIAL1
NC_006508.1	NC_006508.1	2273	s6	5	2278	GCF_000854245.1	Orthomyxoviridae	V	Thogoto virus	-	TIAL1
NC_006495.1	NC_006495.1	258	s6	5	263	GCF_000854245.1	Orthomyxoviridae	V	Thogoto virus	+	TIAL1
NC_006495.1	NC_006495.1	293	s6	5	298	GCF_000854245.1	Orthomyxoviridae	V	Thogoto virus	+	TIAL1
NC_006495.1	NC_006495.1	297	s6	5	302	GCF_000854245.1	Orthomyxoviridae	V	Thogoto virus	+	TIAL1
NC_006495.1	NC_006495.1	780	s6	5	785	GCF_000854245.1	Orthomyxoviridae	V	Thogoto virus	+	TIAL1
NC_006495.1	NC_006495.1	891	s6	5	896	GCF_000854245.1	Orthomyxoviridae	V	Thogoto virus	+	TIAL1
NC_006495.1	NC_006495.1	947	s6	5	952	GCF_000854245.1	Orthomyxoviridae	V	Thogoto virus	+	TIAL1
NC_006495.1	NC_006495.1	1038	s6	5	1043	GCF_000854245.1	Orthomyxoviridae	V	Thogoto virus	+	TIAL1
NC_006495.1	NC_006495.1	1140	s6	5	1145	GCF_000854245.1	Orthomyxoviridae	V	Thogoto virus	+	TIAL1
NC_006495.1	NC_006495.1	1177	s6	5	1182	GCF_000854245.1	Orthomyxoviridae	V	Thogoto virus	+	TIAL1
NC_006495.1	NC_006495.1	1361	s6	5	1366	GCF_000854245.1	Orthomyxoviridae	V	Thogoto virus	+	TIAL1
NC_006495.1	NC_006495.1	1458	s6	5	1463	GCF_000854245.1	Orthomyxoviridae	V	Thogoto virus	+	TIAL1
NC_006495.1	NC_006495.1	1854	s6	5	1859	GCF_000854245.1	Orthomyxoviridae	V	Thogoto virus	+	TIAL1
NC_006495.1	NC_006495.1	1911	s6	5	1916	GCF_000854245.1	Orthomyxoviridae	V	Thogoto virus	+	TIAL1
NC_006495.1	NC_006495.1	1964	s6	5	1969	GCF_000854245.1	Orthomyxoviridae	V	Thogoto virus	+	TIAL1
NC_006495.1	NC_006495.1	2140	s6	5	2145	GCF_000854245.1	Orthomyxoviridae	V	Thogoto virus	+	TIAL1
NC_006495.1	NC_006495.1	2204	s6	5	2209	GCF_000854245.1	Orthomyxoviridae	V	Thogoto virus	+	TIAL1
NC_006495.1	NC_006495.1	198	s6	5	203	GCF_000854245.1	Orthomyxoviridae	V	Thogoto virus	-	TIAL1
NC_006495.1	NC_006495.1	217	s6	5	222	GCF_000854245.1	Orthomyxoviridae	V	Thogoto virus	-	TIAL1
NC_006495.1	NC_006495.1	233	s6	5	238	GCF_000854245.1	Orthomyxoviridae	V	Thogoto virus	-	TIAL1
NC_006495.1	NC_006495.1	237	s6	5	242	GCF_000854245.1	Orthomyxoviridae	V	Thogoto virus	-	TIAL1
NC_006495.1	NC_006495.1	257	s6	5	262	GCF_000854245.1	Orthomyxoviridae	V	Thogoto virus	-	TIAL1
NC_006495.1	NC_006495.1	293	s6	5	298	GCF_000854245.1	Orthomyxoviridae	V	Thogoto virus	-	TIAL1
NC_006495.1	NC_006495.1	507	s6	5	512	GCF_000854245.1	Orthomyxoviridae	V	Thogoto virus	-	TIAL1
NC_006495.1	NC_006495.1	584	s6	5	589	GCF_000854245.1	Orthomyxoviridae	V	Thogoto virus	-	TIAL1
NC_006495.1	NC_006495.1	637	s6	5	642	GCF_000854245.1	Orthomyxoviridae	V	Thogoto virus	-	TIAL1
NC_006495.1	NC_006495.1	669	s6	5	674	GCF_000854245.1	Orthomyxoviridae	V	Thogoto virus	-	TIAL1
NC_006495.1	NC_006495.1	699	s6	5	704	GCF_000854245.1	Orthomyxoviridae	V	Thogoto virus	-	TIAL1
NC_006495.1	NC_006495.1	767	s6	5	772	GCF_000854245.1	Orthomyxoviridae	V	Thogoto virus	-	TIAL1
NC_006495.1	NC_006495.1	812	s6	5	817	GCF_000854245.1	Orthomyxoviridae	V	Thogoto virus	-	TIAL1
NC_006495.1	NC_006495.1	842	s6	5	847	GCF_000854245.1	Orthomyxoviridae	V	Thogoto virus	-	TIAL1
NC_006495.1	NC_006495.1	872	s6	5	877	GCF_000854245.1	Orthomyxoviridae	V	Thogoto virus	-	TIAL1
NC_006495.1	NC_006495.1	1081	s6	5	1086	GCF_000854245.1	Orthomyxoviridae	V	Thogoto virus	-	TIAL1
NC_006495.1	NC_006495.1	1109	s6	5	1114	GCF_000854245.1	Orthomyxoviridae	V	Thogoto virus	-	TIAL1
NC_006495.1	NC_006495.1	1115	s6	5	1120	GCF_000854245.1	Orthomyxoviridae	V	Thogoto virus	-	TIAL1
NC_006495.1	NC_006495.1	1152	s6	5	1157	GCF_000854245.1	Orthomyxoviridae	V	Thogoto virus	-	TIAL1
NC_006495.1	NC_006495.1	1215	s6	5	1220	GCF_000854245.1	Orthomyxoviridae	V	Thogoto virus	-	TIAL1
NC_006495.1	NC_006495.1	1321	s6	5	1326	GCF_000854245.1	Orthomyxoviridae	V	Thogoto virus	-	TIAL1
NC_006495.1	NC_006495.1	1400	s6	5	1405	GCF_000854245.1	Orthomyxoviridae	V	Thogoto virus	-	TIAL1
NC_006495.1	NC_006495.1	1470	s6	5	1475	GCF_000854245.1	Orthomyxoviridae	V	Thogoto virus	-	TIAL1
NC_006495.1	NC_006495.1	1493	s6	5	1498	GCF_000854245.1	Orthomyxoviridae	V	Thogoto virus	-	TIAL1
NC_006495.1	NC_006495.1	1860	s6	5	1865	GCF_000854245.1	Orthomyxoviridae	V	Thogoto virus	-	TIAL1
NC_006495.1	NC_006495.1	1929	s6	5	1934	GCF_000854245.1	Orthomyxoviridae	V	Thogoto virus	-	TIAL1
NC_006495.1	NC_006495.1	1974	s6	5	1979	GCF_000854245.1	Orthomyxoviridae	V	Thogoto virus	-	TIAL1
NC_006495.1	NC_006495.1	2036	s6	5	2041	GCF_000854245.1	Orthomyxoviridae	V	Thogoto virus	-	TIAL1
NC_006495.1	NC_006495.1	2190	s6	5	2195	GCF_000854245.1	Orthomyxoviridae	V	Thogoto virus	-	TIAL1
NC_006496.1	NC_006496.1	320	s6	5	325	GCF_000854245.1	Orthomyxoviridae	V	Thogoto virus	+	TIAL1
NC_006496.1	NC_006496.1	356	s6	5	361	GCF_000854245.1	Orthomyxoviridae	V	Thogoto virus	+	TIAL1
NC_006496.1	NC_006496.1	378	s6	5	383	GCF_000854245.1	Orthomyxoviridae	V	Thogoto virus	+	TIAL1
NC_006496.1	NC_006496.1	552	s6	5	557	GCF_000854245.1	Orthomyxoviridae	V	Thogoto virus	+	TIAL1
NC_006496.1	NC_006496.1	666	s6	5	671	GCF_000854245.1	Orthomyxoviridae	V	Thogoto virus	+	TIAL1
NC_006496.1	NC_006496.1	868	s6	5	873	GCF_000854245.1	Orthomyxoviridae	V	Thogoto virus	+	TIAL1
NC_006496.1	NC_006496.1	919	s6	5	924	GCF_000854245.1	Orthomyxoviridae	V	Thogoto virus	+	TIAL1
NC_006496.1	NC_006496.1	1097	s6	5	1102	GCF_000854245.1	Orthomyxoviridae	V	Thogoto virus	+	TIAL1
NC_006496.1	NC_006496.1	1438	s6	5	1443	GCF_000854245.1	Orthomyxoviridae	V	Thogoto virus	+	TIAL1
NC_006496.1	NC_006496.1	1529	s6	5	1534	GCF_000854245.1	Orthomyxoviridae	V	Thogoto virus	+	TIAL1
NC_006496.1	NC_006496.1	1578	s6	5	1583	GCF_000854245.1	Orthomyxoviridae	V	Thogoto virus	+	TIAL1
NC_006496.1	NC_006496.1	1665	s6	5	1670	GCF_000854245.1	Orthomyxoviridae	V	Thogoto virus	+	TIAL1
NC_006496.1	NC_006496.1	1672	s6	5	1677	GCF_000854245.1	Orthomyxoviridae	V	Thogoto virus	+	TIAL1
NC_006496.1	NC_006496.1	1685	s6	5	1690	GCF_000854245.1	Orthomyxoviridae	V	Thogoto virus	+	TIAL1
NC_006496.1	NC_006496.1	1711	s6	5	1716	GCF_000854245.1	Orthomyxoviridae	V	Thogoto virus	+	TIAL1
NC_006496.1	NC_006496.1	1845	s6	5	1850	GCF_000854245.1	Orthomyxoviridae	V	Thogoto virus	+	TIAL1
NC_006496.1	NC_006496.1	1914	s6	5	1919	GCF_000854245.1	Orthomyxoviridae	V	Thogoto virus	+	TIAL1
NC_006496.1	NC_006496.1	1919	s6	5	1924	GCF_000854245.1	Orthomyxoviridae	V	Thogoto virus	+	TIAL1
NC_006496.1	NC_006496.1	118	s6	5	123	GCF_000854245.1	Orthomyxoviridae	V	Thogoto virus	-	TIAL1
NC_006496.1	NC_006496.1	162	s6	5	167	GCF_000854245.1	Orthomyxoviridae	V	Thogoto virus	-	TIAL1
NC_006496.1	NC_006496.1	203	s6	5	208	GCF_000854245.1	Orthomyxoviridae	V	Thogoto virus	-	TIAL1
NC_006496.1	NC_006496.1	335	s6	5	340	GCF_000854245.1	Orthomyxoviridae	V	Thogoto virus	-	TIAL1
NC_006496.1	NC_006496.1	445	s6	5	450	GCF_000854245.1	Orthomyxoviridae	V	Thogoto virus	-	TIAL1
NC_006496.1	NC_006496.1	490	s6	5	495	GCF_000854245.1	Orthomyxoviridae	V	Thogoto virus	-	TIAL1
NC_006496.1	NC_006496.1	503	s6	5	508	GCF_000854245.1	Orthomyxoviridae	V	Thogoto virus	-	TIAL1
NC_006496.1	NC_006496.1	596	s6	5	601	GCF_000854245.1	Orthomyxoviridae	V	Thogoto virus	-	TIAL1
NC_006496.1	NC_006496.1	729	s6	5	734	GCF_000854245.1	Orthomyxoviridae	V	Thogoto virus	-	TIAL1
NC_006496.1	NC_006496.1	915	s6	5	920	GCF_000854245.1	Orthomyxoviridae	V	Thogoto virus	-	TIAL1
NC_006496.1	NC_006496.1	995	s6	5	1000	GCF_000854245.1	Orthomyxoviridae	V	Thogoto virus	-	TIAL1
NC_006496.1	NC_006496.1	1105	s6	5	1110	GCF_000854245.1	Orthomyxoviridae	V	Thogoto virus	-	TIAL1
NC_006496.1	NC_006496.1	1264	s6	5	1269	GCF_000854245.1	Orthomyxoviridae	V	Thogoto virus	-	TIAL1
NC_006496.1	NC_006496.1	1416	s6	5	1421	GCF_000854245.1	Orthomyxoviridae	V	Thogoto virus	-	TIAL1
NC_006496.1	NC_006496.1	1442	s6	5	1447	GCF_000854245.1	Orthomyxoviridae	V	Thogoto virus	-	TIAL1
NC_006496.1	NC_006496.1	1481	s6	5	1486	GCF_000854245.1	Orthomyxoviridae	V	Thogoto virus	-	TIAL1
NC_006496.1	NC_006496.1	1662	s6	5	1667	GCF_000854245.1	Orthomyxoviridae	V	Thogoto virus	-	TIAL1
NC_006496.1	NC_006496.1	1792	s6	5	1797	GCF_000854245.1	Orthomyxoviridae	V	Thogoto virus	-	TIAL1
NC_006496.1	NC_006496.1	1854	s6	5	1859	GCF_000854245.1	Orthomyxoviridae	V	Thogoto virus	-	TIAL1
NC_006506.1	NC_006506.1	309	s6	5	314	GCF_000854245.1	Orthomyxoviridae	V	Thogoto virus	+	TIAL1
NC_006506.1	NC_006506.1	520	s6	5	525	GCF_000854245.1	Orthomyxoviridae	V	Thogoto virus	+	TIAL1
NC_006506.1	NC_006506.1	646	s6	5	651	GCF_000854245.1	Orthomyxoviridae	V	Thogoto virus	+	TIAL1
NC_006506.1	NC_006506.1	872	s6	5	877	GCF_000854245.1	Orthomyxoviridae	V	Thogoto virus	+	TIAL1
NC_006506.1	NC_006506.1	944	s6	5	949	GCF_000854245.1	Orthomyxoviridae	V	Thogoto virus	+	TIAL1
NC_006506.1	NC_006506.1	992	s6	5	997	GCF_000854245.1	Orthomyxoviridae	V	Thogoto virus	+	TIAL1
NC_006506.1	NC_006506.1	1083	s6	5	1088	GCF_000854245.1	Orthomyxoviridae	V	Thogoto virus	+	TIAL1
NC_006506.1	NC_006506.1	1112	s6	5	1117	GCF_000854245.1	Orthomyxoviridae	V	Thogoto virus	+	TIAL1
NC_006506.1	NC_006506.1	1501	s6	5	1506	GCF_000854245.1	Orthomyxoviridae	V	Thogoto virus	+	TIAL1
NC_006506.1	NC_006506.1	1561	s6	5	1566	GCF_000854245.1	Orthomyxoviridae	V	Thogoto virus	+	TIAL1
NC_006506.1	NC_006506.1	172	s6	5	177	GCF_000854245.1	Orthomyxoviridae	V	Thogoto virus	-	TIAL1
NC_006506.1	NC_006506.1	217	s6	5	222	GCF_000854245.1	Orthomyxoviridae	V	Thogoto virus	-	TIAL1
NC_006506.1	NC_006506.1	223	s6	5	228	GCF_000854245.1	Orthomyxoviridae	V	Thogoto virus	-	TIAL1
NC_006506.1	NC_006506.1	496	s6	5	501	GCF_000854245.1	Orthomyxoviridae	V	Thogoto virus	-	TIAL1
NC_006506.1	NC_006506.1	561	s6	5	566	GCF_000854245.1	Orthomyxoviridae	V	Thogoto virus	-	TIAL1
NC_006506.1	NC_006506.1	729	s6	5	734	GCF_000854245.1	Orthomyxoviridae	V	Thogoto virus	-	TIAL1
NC_006506.1	NC_006506.1	733	s6	5	738	GCF_000854245.1	Orthomyxoviridae	V	Thogoto virus	-	TIAL1
NC_006506.1	NC_006506.1	844	s6	5	849	GCF_000854245.1	Orthomyxoviridae	V	Thogoto virus	-	TIAL1
NC_006506.1	NC_006506.1	858	s6	5	863	GCF_000854245.1	Orthomyxoviridae	V	Thogoto virus	-	TIAL1
NC_006506.1	NC_006506.1	918	s6	5	923	GCF_000854245.1	Orthomyxoviridae	V	Thogoto virus	-	TIAL1
NC_006506.1	NC_006506.1	931	s6	5	936	GCF_000854245.1	Orthomyxoviridae	V	Thogoto virus	-	TIAL1
NC_006506.1	NC_006506.1	1025	s6	5	1030	GCF_000854245.1	Orthomyxoviridae	V	Thogoto virus	-	TIAL1
NC_006506.1	NC_006506.1	1037	s6	5	1042	GCF_000854245.1	Orthomyxoviridae	V	Thogoto virus	-	TIAL1
NC_006506.1	NC_006506.1	1117	s6	5	1122	GCF_000854245.1	Orthomyxoviridae	V	Thogoto virus	-	TIAL1
NC_006506.1	NC_006506.1	1165	s6	5	1170	GCF_000854245.1	Orthomyxoviridae	V	Thogoto virus	-	TIAL1
NC_006506.1	NC_006506.1	1456	s6	5	1461	GCF_000854245.1	Orthomyxoviridae	V	Thogoto virus	-	TIAL1
NC_006507.1	NC_006507.1	129	s6	5	134	GCF_000854245.1	Orthomyxoviridae	V	Thogoto virus	+	TIAL1
NC_006507.1	NC_006507.1	247	s6	5	252	GCF_000854245.1	Orthomyxoviridae	V	Thogoto virus	+	TIAL1
NC_006507.1	NC_006507.1	697	s6	5	702	GCF_000854245.1	Orthomyxoviridae	V	Thogoto virus	+	TIAL1
NC_006507.1	NC_006507.1	730	s6	5	735	GCF_000854245.1	Orthomyxoviridae	V	Thogoto virus	+	TIAL1
NC_006507.1	NC_006507.1	847	s6	5	852	GCF_000854245.1	Orthomyxoviridae	V	Thogoto virus	+	TIAL1
NC_006507.1	NC_006507.1	890	s6	5	895	GCF_000854245.1	Orthomyxoviridae	V	Thogoto virus	+	TIAL1
NC_006507.1	NC_006507.1	1021	s6	5	1026	GCF_000854245.1	Orthomyxoviridae	V	Thogoto virus	+	TIAL1
NC_006507.1	NC_006507.1	1161	s6	5	1166	GCF_000854245.1	Orthomyxoviridae	V	Thogoto virus	+	TIAL1
NC_006507.1	NC_006507.1	1191	s6	5	1196	GCF_000854245.1	Orthomyxoviridae	V	Thogoto virus	+	TIAL1
NC_006507.1	NC_006507.1	1390	s6	5	1395	GCF_000854245.1	Orthomyxoviridae	V	Thogoto virus	+	TIAL1
NC_006507.1	NC_006507.1	1410	s6	5	1415	GCF_000854245.1	Orthomyxoviridae	V	Thogoto virus	+	TIAL1
NC_006507.1	NC_006507.1	96	s6	5	101	GCF_000854245.1	Orthomyxoviridae	V	Thogoto virus	-	TIAL1
NC_006507.1	NC_006507.1	181	s6	5	186	GCF_000854245.1	Orthomyxoviridae	V	Thogoto virus	-	TIAL1
NC_006507.1	NC_006507.1	243	s6	5	248	GCF_000854245.1	Orthomyxoviridae	V	Thogoto virus	-	TIAL1
NC_006507.1	NC_006507.1	248	s6	5	253	GCF_000854245.1	Orthomyxoviridae	V	Thogoto virus	-	TIAL1
NC_006507.1	NC_006507.1	321	s6	5	326	GCF_000854245.1	Orthomyxoviridae	V	Thogoto virus	-	TIAL1
NC_006507.1	NC_006507.1	367	s6	5	372	GCF_000854245.1	Orthomyxoviridae	V	Thogoto virus	-	TIAL1
NC_006507.1	NC_006507.1	660	s6	5	665	GCF_000854245.1	Orthomyxoviridae	V	Thogoto virus	-	TIAL1
NC_006507.1	NC_006507.1	822	s6	5	827	GCF_000854245.1	Orthomyxoviridae	V	Thogoto virus	-	TIAL1
NC_006507.1	NC_006507.1	837	s6	5	842	GCF_000854245.1	Orthomyxoviridae	V	Thogoto virus	-	TIAL1
NC_006507.1	NC_006507.1	923	s6	5	928	GCF_000854245.1	Orthomyxoviridae	V	Thogoto virus	-	TIAL1
NC_006507.1	NC_006507.1	992	s6	5	997	GCF_000854245.1	Orthomyxoviridae	V	Thogoto virus	-	TIAL1
NC_006507.1	NC_006507.1	1013	s6	5	1018	GCF_000854245.1	Orthomyxoviridae	V	Thogoto virus	-	TIAL1
NC_006507.1	NC_006507.1	1070	s6	5	1075	GCF_000854245.1	Orthomyxoviridae	V	Thogoto virus	-	TIAL1
NC_006507.1	NC_006507.1	1203	s6	5	1208	GCF_000854245.1	Orthomyxoviridae	V	Thogoto virus	-	TIAL1
NC_006507.1	NC_006507.1	1320	s6	5	1325	GCF_000854245.1	Orthomyxoviridae	V	Thogoto virus	-	TIAL1
NC_006507.1	NC_006507.1	1352	s6	5	1357	GCF_000854245.1	Orthomyxoviridae	V	Thogoto virus	-	TIAL1
NC_006507.1	NC_006507.1	1356	s6	5	1361	GCF_000854245.1	Orthomyxoviridae	V	Thogoto virus	-	TIAL1
NC_006504.1	NC_006504.1	45	s6	5	50	GCF_000854245.1	Orthomyxoviridae	V	Thogoto virus	+	TIAL1
NC_006504.1	NC_006504.1	198	s6	5	203	GCF_000854245.1	Orthomyxoviridae	V	Thogoto virus	+	TIAL1
NC_006504.1	NC_006504.1	239	s6	5	244	GCF_000854245.1	Orthomyxoviridae	V	Thogoto virus	+	TIAL1
NC_006504.1	NC_006504.1	325	s6	5	330	GCF_000854245.1	Orthomyxoviridae	V	Thogoto virus	+	TIAL1
NC_006504.1	NC_006504.1	815	s6	5	820	GCF_000854245.1	Orthomyxoviridae	V	Thogoto virus	+	TIAL1
NC_006504.1	NC_006504.1	926	s6	5	931	GCF_000854245.1	Orthomyxoviridae	V	Thogoto virus	+	TIAL1
NC_006504.1	NC_006504.1	947	s6	5	952	GCF_000854245.1	Orthomyxoviridae	V	Thogoto virus	+	TIAL1
NC_006504.1	NC_006504.1	141	s6	5	146	GCF_000854245.1	Orthomyxoviridae	V	Thogoto virus	-	TIAL1
NC_006504.1	NC_006504.1	160	s6	5	165	GCF_000854245.1	Orthomyxoviridae	V	Thogoto virus	-	TIAL1
NC_006504.1	NC_006504.1	364	s6	5	369	GCF_000854245.1	Orthomyxoviridae	V	Thogoto virus	-	TIAL1
NC_006504.1	NC_006504.1	599	s6	5	604	GCF_000854245.1	Orthomyxoviridae	V	Thogoto virus	-	TIAL1
NC_006504.1	NC_006504.1	670	s6	5	675	GCF_000854245.1	Orthomyxoviridae	V	Thogoto virus	-	TIAL1
NC_006504.1	NC_006504.1	840	s6	5	845	GCF_000854245.1	Orthomyxoviridae	V	Thogoto virus	-	TIAL1
NC_006504.1	NC_006504.1	946	s6	5	951	GCF_000854245.1	Orthomyxoviridae	V	Thogoto virus	-	TIAL1
NC_006319.1	NC_006319.1	232	s6	5	237	GCF_000854285.1	Phenuiviridae	V	Toscana virus	+	TIAL1
NC_006319.1	NC_006319.1	242	s6	5	247	GCF_000854285.1	Phenuiviridae	V	Toscana virus	+	TIAL1
NC_006319.1	NC_006319.1	293	s6	5	298	GCF_000854285.1	Phenuiviridae	V	Toscana virus	+	TIAL1
NC_006319.1	NC_006319.1	305	s6	5	310	GCF_000854285.1	Phenuiviridae	V	Toscana virus	+	TIAL1
NC_006319.1	NC_006319.1	384	s6	5	389	GCF_000854285.1	Phenuiviridae	V	Toscana virus	+	TIAL1
NC_006319.1	NC_006319.1	398	s6	5	403	GCF_000854285.1	Phenuiviridae	V	Toscana virus	+	TIAL1
NC_006319.1	NC_006319.1	611	s6	5	616	GCF_000854285.1	Phenuiviridae	V	Toscana virus	+	TIAL1
NC_006319.1	NC_006319.1	644	s6	5	649	GCF_000854285.1	Phenuiviridae	V	Toscana virus	+	TIAL1
NC_006319.1	NC_006319.1	746	s6	5	751	GCF_000854285.1	Phenuiviridae	V	Toscana virus	+	TIAL1
NC_006319.1	NC_006319.1	761	s6	5	766	GCF_000854285.1	Phenuiviridae	V	Toscana virus	+	TIAL1
NC_006319.1	NC_006319.1	893	s6	5	898	GCF_000854285.1	Phenuiviridae	V	Toscana virus	+	TIAL1
NC_006319.1	NC_006319.1	1001	s6	5	1006	GCF_000854285.1	Phenuiviridae	V	Toscana virus	+	TIAL1
NC_006319.1	NC_006319.1	1095	s6	5	1100	GCF_000854285.1	Phenuiviridae	V	Toscana virus	+	TIAL1
NC_006319.1	NC_006319.1	1237	s6	5	1242	GCF_000854285.1	Phenuiviridae	V	Toscana virus	+	TIAL1
NC_006319.1	NC_006319.1	1278	s6	5	1283	GCF_000854285.1	Phenuiviridae	V	Toscana virus	+	TIAL1
NC_006319.1	NC_006319.1	1534	s6	5	1539	GCF_000854285.1	Phenuiviridae	V	Toscana virus	+	TIAL1
NC_006319.1	NC_006319.1	1709	s6	5	1714	GCF_000854285.1	Phenuiviridae	V	Toscana virus	+	TIAL1
NC_006319.1	NC_006319.1	1811	s6	5	1816	GCF_000854285.1	Phenuiviridae	V	Toscana virus	+	TIAL1
NC_006319.1	NC_006319.1	1815	s6	5	1820	GCF_000854285.1	Phenuiviridae	V	Toscana virus	+	TIAL1
NC_006319.1	NC_006319.1	1820	s6	5	1825	GCF_000854285.1	Phenuiviridae	V	Toscana virus	+	TIAL1
NC_006319.1	NC_006319.1	1845	s6	5	1850	GCF_000854285.1	Phenuiviridae	V	Toscana virus	+	TIAL1
NC_006319.1	NC_006319.1	1961	s6	5	1966	GCF_000854285.1	Phenuiviridae	V	Toscana virus	+	TIAL1
NC_006319.1	NC_006319.1	2054	s6	5	2059	GCF_000854285.1	Phenuiviridae	V	Toscana virus	+	TIAL1
NC_006319.1	NC_006319.1	2135	s6	5	2140	GCF_000854285.1	Phenuiviridae	V	Toscana virus	+	TIAL1
NC_006319.1	NC_006319.1	2185	s6	5	2190	GCF_000854285.1	Phenuiviridae	V	Toscana virus	+	TIAL1
NC_006319.1	NC_006319.1	2272	s6	5	2277	GCF_000854285.1	Phenuiviridae	V	Toscana virus	+	TIAL1
NC_006319.1	NC_006319.1	2299	s6	5	2304	GCF_000854285.1	Phenuiviridae	V	Toscana virus	+	TIAL1
NC_006319.1	NC_006319.1	2560	s6	5	2565	GCF_000854285.1	Phenuiviridae	V	Toscana virus	+	TIAL1
NC_006319.1	NC_006319.1	2617	s6	5	2622	GCF_000854285.1	Phenuiviridae	V	Toscana virus	+	TIAL1
NC_006319.1	NC_006319.1	2678	s6	5	2683	GCF_000854285.1	Phenuiviridae	V	Toscana virus	+	TIAL1
NC_006319.1	NC_006319.1	2698	s6	5	2703	GCF_000854285.1	Phenuiviridae	V	Toscana virus	+	TIAL1
NC_006319.1	NC_006319.1	2714	s6	5	2719	GCF_000854285.1	Phenuiviridae	V	Toscana virus	+	TIAL1
NC_006319.1	NC_006319.1	2802	s6	5	2807	GCF_000854285.1	Phenuiviridae	V	Toscana virus	+	TIAL1
NC_006319.1	NC_006319.1	3029	s6	5	3034	GCF_000854285.1	Phenuiviridae	V	Toscana virus	+	TIAL1
NC_006319.1	NC_006319.1	3073	s6	5	3078	GCF_000854285.1	Phenuiviridae	V	Toscana virus	+	TIAL1
NC_006319.1	NC_006319.1	3110	s6	5	3115	GCF_000854285.1	Phenuiviridae	V	Toscana virus	+	TIAL1
NC_006319.1	NC_006319.1	3130	s6	5	3135	GCF_000854285.1	Phenuiviridae	V	Toscana virus	+	TIAL1
NC_006319.1	NC_006319.1	3179	s6	5	3184	GCF_000854285.1	Phenuiviridae	V	Toscana virus	+	TIAL1
NC_006319.1	NC_006319.1	3326	s6	5	3331	GCF_000854285.1	Phenuiviridae	V	Toscana virus	+	TIAL1
NC_006319.1	NC_006319.1	3440	s6	5	3445	GCF_000854285.1	Phenuiviridae	V	Toscana virus	+	TIAL1
NC_006319.1	NC_006319.1	3522	s6	5	3527	GCF_000854285.1	Phenuiviridae	V	Toscana virus	+	TIAL1
NC_006319.1	NC_006319.1	3534	s6	5	3539	GCF_000854285.1	Phenuiviridae	V	Toscana virus	+	TIAL1
NC_006319.1	NC_006319.1	3834	s6	5	3839	GCF_000854285.1	Phenuiviridae	V	Toscana virus	+	TIAL1
NC_006319.1	NC_006319.1	3862	s6	5	3867	GCF_000854285.1	Phenuiviridae	V	Toscana virus	+	TIAL1
NC_006319.1	NC_006319.1	3872	s6	5	3877	GCF_000854285.1	Phenuiviridae	V	Toscana virus	+	TIAL1
NC_006319.1	NC_006319.1	4088	s6	5	4093	GCF_000854285.1	Phenuiviridae	V	Toscana virus	+	TIAL1
NC_006319.1	NC_006319.1	4233	s6	5	4238	GCF_000854285.1	Phenuiviridae	V	Toscana virus	+	TIAL1
NC_006319.1	NC_006319.1	4289	s6	5	4294	GCF_000854285.1	Phenuiviridae	V	Toscana virus	+	TIAL1
NC_006319.1	NC_006319.1	4293	s6	5	4298	GCF_000854285.1	Phenuiviridae	V	Toscana virus	+	TIAL1
NC_006319.1	NC_006319.1	4454	s6	5	4459	GCF_000854285.1	Phenuiviridae	V	Toscana virus	+	TIAL1
NC_006319.1	NC_006319.1	4493	s6	5	4498	GCF_000854285.1	Phenuiviridae	V	Toscana virus	+	TIAL1
NC_006319.1	NC_006319.1	4607	s6	5	4612	GCF_000854285.1	Phenuiviridae	V	Toscana virus	+	TIAL1
NC_006319.1	NC_006319.1	4754	s6	5	4759	GCF_000854285.1	Phenuiviridae	V	Toscana virus	+	TIAL1
NC_006319.1	NC_006319.1	4855	s6	5	4860	GCF_000854285.1	Phenuiviridae	V	Toscana virus	+	TIAL1
NC_006319.1	NC_006319.1	5081	s6	5	5086	GCF_000854285.1	Phenuiviridae	V	Toscana virus	+	TIAL1
NC_006319.1	NC_006319.1	5138	s6	5	5143	GCF_000854285.1	Phenuiviridae	V	Toscana virus	+	TIAL1
NC_006319.1	NC_006319.1	5147	s6	5	5152	GCF_000854285.1	Phenuiviridae	V	Toscana virus	+	TIAL1
NC_006319.1	NC_006319.1	5165	s6	5	5170	GCF_000854285.1	Phenuiviridae	V	Toscana virus	+	TIAL1
NC_006319.1	NC_006319.1	5278	s6	5	5283	GCF_000854285.1	Phenuiviridae	V	Toscana virus	+	TIAL1
NC_006319.1	NC_006319.1	5332	s6	5	5337	GCF_000854285.1	Phenuiviridae	V	Toscana virus	+	TIAL1
NC_006319.1	NC_006319.1	5419	s6	5	5424	GCF_000854285.1	Phenuiviridae	V	Toscana virus	+	TIAL1
NC_006319.1	NC_006319.1	5549	s6	5	5554	GCF_000854285.1	Phenuiviridae	V	Toscana virus	+	TIAL1
NC_006319.1	NC_006319.1	5732	s6	5	5737	GCF_000854285.1	Phenuiviridae	V	Toscana virus	+	TIAL1
NC_006319.1	NC_006319.1	5820	s6	5	5825	GCF_000854285.1	Phenuiviridae	V	Toscana virus	+	TIAL1
NC_006319.1	NC_006319.1	5921	s6	5	5926	GCF_000854285.1	Phenuiviridae	V	Toscana virus	+	TIAL1
NC_006319.1	NC_006319.1	5957	s6	5	5962	GCF_000854285.1	Phenuiviridae	V	Toscana virus	+	TIAL1
NC_006319.1	NC_006319.1	6020	s6	5	6025	GCF_000854285.1	Phenuiviridae	V	Toscana virus	+	TIAL1
NC_006319.1	NC_006319.1	6044	s6	5	6049	GCF_000854285.1	Phenuiviridae	V	Toscana virus	+	TIAL1
NC_006319.1	NC_006319.1	6097	s6	5	6102	GCF_000854285.1	Phenuiviridae	V	Toscana virus	+	TIAL1
NC_006319.1	NC_006319.1	6110	s6	5	6115	GCF_000854285.1	Phenuiviridae	V	Toscana virus	+	TIAL1
NC_006319.1	NC_006319.1	6187	s6	5	6192	GCF_000854285.1	Phenuiviridae	V	Toscana virus	+	TIAL1
NC_006319.1	NC_006319.1	6309	s6	5	6314	GCF_000854285.1	Phenuiviridae	V	Toscana virus	+	TIAL1
NC_006319.1	NC_006319.1	6358	s6	5	6363	GCF_000854285.1	Phenuiviridae	V	Toscana virus	+	TIAL1
NC_006319.1	NC_006319.1	6378	s6	5	6383	GCF_000854285.1	Phenuiviridae	V	Toscana virus	+	TIAL1
NC_006319.1	NC_006319.1	6396	s6	5	6401	GCF_000854285.1	Phenuiviridae	V	Toscana virus	+	TIAL1
NC_006319.1	NC_006319.1	159	s6	5	164	GCF_000854285.1	Phenuiviridae	V	Toscana virus	-	TIAL1
NC_006319.1	NC_006319.1	483	s6	5	488	GCF_000854285.1	Phenuiviridae	V	Toscana virus	-	TIAL1
NC_006319.1	NC_006319.1	557	s6	5	562	GCF_000854285.1	Phenuiviridae	V	Toscana virus	-	TIAL1
NC_006319.1	NC_006319.1	603	s6	5	608	GCF_000854285.1	Phenuiviridae	V	Toscana virus	-	TIAL1
NC_006319.1	NC_006319.1	764	s6	5	769	GCF_000854285.1	Phenuiviridae	V	Toscana virus	-	TIAL1
NC_006319.1	NC_006319.1	838	s6	5	843	GCF_000854285.1	Phenuiviridae	V	Toscana virus	-	TIAL1
NC_006319.1	NC_006319.1	866	s6	5	871	GCF_000854285.1	Phenuiviridae	V	Toscana virus	-	TIAL1
NC_006319.1	NC_006319.1	914	s6	5	919	GCF_000854285.1	Phenuiviridae	V	Toscana virus	-	TIAL1
NC_006319.1	NC_006319.1	1004	s6	5	1009	GCF_000854285.1	Phenuiviridae	V	Toscana virus	-	TIAL1
NC_006319.1	NC_006319.1	1100	s6	5	1105	GCF_000854285.1	Phenuiviridae	V	Toscana virus	-	TIAL1
NC_006319.1	NC_006319.1	1305	s6	5	1310	GCF_000854285.1	Phenuiviridae	V	Toscana virus	-	TIAL1
NC_006319.1	NC_006319.1	1323	s6	5	1328	GCF_000854285.1	Phenuiviridae	V	Toscana virus	-	TIAL1
NC_006319.1	NC_006319.1	1469	s6	5	1474	GCF_000854285.1	Phenuiviridae	V	Toscana virus	-	TIAL1
NC_006319.1	NC_006319.1	1612	s6	5	1617	GCF_000854285.1	Phenuiviridae	V	Toscana virus	-	TIAL1
NC_006319.1	NC_006319.1	1659	s6	5	1664	GCF_000854285.1	Phenuiviridae	V	Toscana virus	-	TIAL1
NC_006319.1	NC_006319.1	1695	s6	5	1700	GCF_000854285.1	Phenuiviridae	V	Toscana virus	-	TIAL1
NC_006319.1	NC_006319.1	1781	s6	5	1786	GCF_000854285.1	Phenuiviridae	V	Toscana virus	-	TIAL1
NC_006319.1	NC_006319.1	1813	s6	5	1818	GCF_000854285.1	Phenuiviridae	V	Toscana virus	-	TIAL1
NC_006319.1	NC_006319.1	1992	s6	5	1997	GCF_000854285.1	Phenuiviridae	V	Toscana virus	-	TIAL1
NC_006319.1	NC_006319.1	2047	s6	5	2052	GCF_000854285.1	Phenuiviridae	V	Toscana virus	-	TIAL1
NC_006319.1	NC_006319.1	2134	s6	5	2139	GCF_000854285.1	Phenuiviridae	V	Toscana virus	-	TIAL1
NC_006319.1	NC_006319.1	2211	s6	5	2216	GCF_000854285.1	Phenuiviridae	V	Toscana virus	-	TIAL1
NC_006319.1	NC_006319.1	2269	s6	5	2274	GCF_000854285.1	Phenuiviridae	V	Toscana virus	-	TIAL1
NC_006319.1	NC_006319.1	2277	s6	5	2282	GCF_000854285.1	Phenuiviridae	V	Toscana virus	-	TIAL1
NC_006319.1	NC_006319.1	2288	s6	5	2293	GCF_000854285.1	Phenuiviridae	V	Toscana virus	-	TIAL1
NC_006319.1	NC_006319.1	2297	s6	5	2302	GCF_000854285.1	Phenuiviridae	V	Toscana virus	-	TIAL1
NC_006319.1	NC_006319.1	2406	s6	5	2411	GCF_000854285.1	Phenuiviridae	V	Toscana virus	-	TIAL1
NC_006319.1	NC_006319.1	2573	s6	5	2578	GCF_000854285.1	Phenuiviridae	V	Toscana virus	-	TIAL1
NC_006319.1	NC_006319.1	2716	s6	5	2721	GCF_000854285.1	Phenuiviridae	V	Toscana virus	-	TIAL1
NC_006319.1	NC_006319.1	3038	s6	5	3043	GCF_000854285.1	Phenuiviridae	V	Toscana virus	-	TIAL1
NC_006319.1	NC_006319.1	3068	s6	5	3073	GCF_000854285.1	Phenuiviridae	V	Toscana virus	-	TIAL1
NC_006319.1	NC_006319.1	3296	s6	5	3301	GCF_000854285.1	Phenuiviridae	V	Toscana virus	-	TIAL1
NC_006319.1	NC_006319.1	3401	s6	5	3406	GCF_000854285.1	Phenuiviridae	V	Toscana virus	-	TIAL1
NC_006319.1	NC_006319.1	3474	s6	5	3479	GCF_000854285.1	Phenuiviridae	V	Toscana virus	-	TIAL1
NC_006319.1	NC_006319.1	3576	s6	5	3581	GCF_000854285.1	Phenuiviridae	V	Toscana virus	-	TIAL1
NC_006319.1	NC_006319.1	3625	s6	5	3630	GCF_000854285.1	Phenuiviridae	V	Toscana virus	-	TIAL1
NC_006319.1	NC_006319.1	3655	s6	5	3660	GCF_000854285.1	Phenuiviridae	V	Toscana virus	-	TIAL1
NC_006319.1	NC_006319.1	3707	s6	5	3712	GCF_000854285.1	Phenuiviridae	V	Toscana virus	-	TIAL1
NC_006319.1	NC_006319.1	3745	s6	5	3750	GCF_000854285.1	Phenuiviridae	V	Toscana virus	-	TIAL1
NC_006319.1	NC_006319.1	3769	s6	5	3774	GCF_000854285.1	Phenuiviridae	V	Toscana virus	-	TIAL1
NC_006319.1	NC_006319.1	3817	s6	5	3822	GCF_000854285.1	Phenuiviridae	V	Toscana virus	-	TIAL1
NC_006319.1	NC_006319.1	3908	s6	5	3913	GCF_000854285.1	Phenuiviridae	V	Toscana virus	-	TIAL1
NC_006319.1	NC_006319.1	3916	s6	5	3921	GCF_000854285.1	Phenuiviridae	V	Toscana virus	-	TIAL1
NC_006319.1	NC_006319.1	3923	s6	5	3928	GCF_000854285.1	Phenuiviridae	V	Toscana virus	-	TIAL1
NC_006319.1	NC_006319.1	4090	s6	5	4095	GCF_000854285.1	Phenuiviridae	V	Toscana virus	-	TIAL1
NC_006319.1	NC_006319.1	4151	s6	5	4156	GCF_000854285.1	Phenuiviridae	V	Toscana virus	-	TIAL1
NC_006319.1	NC_006319.1	4329	s6	5	4334	GCF_000854285.1	Phenuiviridae	V	Toscana virus	-	TIAL1
NC_006319.1	NC_006319.1	4368	s6	5	4373	GCF_000854285.1	Phenuiviridae	V	Toscana virus	-	TIAL1
NC_006319.1	NC_006319.1	4483	s6	5	4488	GCF_000854285.1	Phenuiviridae	V	Toscana virus	-	TIAL1
NC_006319.1	NC_006319.1	4642	s6	5	4647	GCF_000854285.1	Phenuiviridae	V	Toscana virus	-	TIAL1
NC_006319.1	NC_006319.1	4787	s6	5	4792	GCF_000854285.1	Phenuiviridae	V	Toscana virus	-	TIAL1
NC_006319.1	NC_006319.1	4827	s6	5	4832	GCF_000854285.1	Phenuiviridae	V	Toscana virus	-	TIAL1
NC_006319.1	NC_006319.1	4951	s6	5	4956	GCF_000854285.1	Phenuiviridae	V	Toscana virus	-	TIAL1
NC_006319.1	NC_006319.1	5086	s6	5	5091	GCF_000854285.1	Phenuiviridae	V	Toscana virus	-	TIAL1
NC_006319.1	NC_006319.1	5102	s6	5	5107	GCF_000854285.1	Phenuiviridae	V	Toscana virus	-	TIAL1
NC_006319.1	NC_006319.1	5108	s6	5	5113	GCF_000854285.1	Phenuiviridae	V	Toscana virus	-	TIAL1
NC_006319.1	NC_006319.1	5285	s6	5	5290	GCF_000854285.1	Phenuiviridae	V	Toscana virus	-	TIAL1
NC_006319.1	NC_006319.1	5362	s6	5	5367	GCF_000854285.1	Phenuiviridae	V	Toscana virus	-	TIAL1
NC_006319.1	NC_006319.1	5471	s6	5	5476	GCF_000854285.1	Phenuiviridae	V	Toscana virus	-	TIAL1
NC_006319.1	NC_006319.1	5492	s6	5	5497	GCF_000854285.1	Phenuiviridae	V	Toscana virus	-	TIAL1
NC_006319.1	NC_006319.1	5498	s6	5	5503	GCF_000854285.1	Phenuiviridae	V	Toscana virus	-	TIAL1
NC_006319.1	NC_006319.1	5515	s6	5	5520	GCF_000854285.1	Phenuiviridae	V	Toscana virus	-	TIAL1
NC_006319.1	NC_006319.1	5665	s6	5	5670	GCF_000854285.1	Phenuiviridae	V	Toscana virus	-	TIAL1
NC_006319.1	NC_006319.1	5724	s6	5	5729	GCF_000854285.1	Phenuiviridae	V	Toscana virus	-	TIAL1
NC_006319.1	NC_006319.1	5772	s6	5	5777	GCF_000854285.1	Phenuiviridae	V	Toscana virus	-	TIAL1
NC_006319.1	NC_006319.1	5823	s6	5	5828	GCF_000854285.1	Phenuiviridae	V	Toscana virus	-	TIAL1
NC_006319.1	NC_006319.1	5855	s6	5	5860	GCF_000854285.1	Phenuiviridae	V	Toscana virus	-	TIAL1
NC_006319.1	NC_006319.1	5906	s6	5	5911	GCF_000854285.1	Phenuiviridae	V	Toscana virus	-	TIAL1
NC_006319.1	NC_006319.1	5941	s6	5	5946	GCF_000854285.1	Phenuiviridae	V	Toscana virus	-	TIAL1
NC_006319.1	NC_006319.1	5954	s6	5	5959	GCF_000854285.1	Phenuiviridae	V	Toscana virus	-	TIAL1
NC_006319.1	NC_006319.1	5978	s6	5	5983	GCF_000854285.1	Phenuiviridae	V	Toscana virus	-	TIAL1
NC_006319.1	NC_006319.1	6154	s6	5	6159	GCF_000854285.1	Phenuiviridae	V	Toscana virus	-	TIAL1
NC_006319.1	NC_006319.1	6186	s6	5	6191	GCF_000854285.1	Phenuiviridae	V	Toscana virus	-	TIAL1
NC_006319.1	NC_006319.1	6378	s6	5	6383	GCF_000854285.1	Phenuiviridae	V	Toscana virus	-	TIAL1
NC_006319.1	NC_006319.1	6386	s6	5	6391	GCF_000854285.1	Phenuiviridae	V	Toscana virus	-	TIAL1
NC_006320.1	NC_006320.1	19	s6	5	24	GCF_000854285.1	Phenuiviridae	V	Toscana virus	+	TIAL1
NC_006320.1	NC_006320.1	41	s6	5	46	GCF_000854285.1	Phenuiviridae	V	Toscana virus	+	TIAL1
NC_006320.1	NC_006320.1	48	s6	5	53	GCF_000854285.1	Phenuiviridae	V	Toscana virus	+	TIAL1
NC_006320.1	NC_006320.1	83	s6	5	88	GCF_000854285.1	Phenuiviridae	V	Toscana virus	+	TIAL1
NC_006320.1	NC_006320.1	418	s6	5	423	GCF_000854285.1	Phenuiviridae	V	Toscana virus	+	TIAL1
NC_006320.1	NC_006320.1	529	s6	5	534	GCF_000854285.1	Phenuiviridae	V	Toscana virus	+	TIAL1
NC_006320.1	NC_006320.1	924	s6	5	929	GCF_000854285.1	Phenuiviridae	V	Toscana virus	+	TIAL1
NC_006320.1	NC_006320.1	991	s6	5	996	GCF_000854285.1	Phenuiviridae	V	Toscana virus	+	TIAL1
NC_006320.1	NC_006320.1	1163	s6	5	1168	GCF_000854285.1	Phenuiviridae	V	Toscana virus	+	TIAL1
NC_006320.1	NC_006320.1	1245	s6	5	1250	GCF_000854285.1	Phenuiviridae	V	Toscana virus	+	TIAL1
NC_006320.1	NC_006320.1	1358	s6	5	1363	GCF_000854285.1	Phenuiviridae	V	Toscana virus	+	TIAL1
NC_006320.1	NC_006320.1	1489	s6	5	1494	GCF_000854285.1	Phenuiviridae	V	Toscana virus	+	TIAL1
NC_006320.1	NC_006320.1	1503	s6	5	1508	GCF_000854285.1	Phenuiviridae	V	Toscana virus	+	TIAL1
NC_006320.1	NC_006320.1	1701	s6	5	1706	GCF_000854285.1	Phenuiviridae	V	Toscana virus	+	TIAL1
NC_006320.1	NC_006320.1	1949	s6	5	1954	GCF_000854285.1	Phenuiviridae	V	Toscana virus	+	TIAL1
NC_006320.1	NC_006320.1	2375	s6	5	2380	GCF_000854285.1	Phenuiviridae	V	Toscana virus	+	TIAL1
NC_006320.1	NC_006320.1	2896	s6	5	2901	GCF_000854285.1	Phenuiviridae	V	Toscana virus	+	TIAL1
NC_006320.1	NC_006320.1	2929	s6	5	2934	GCF_000854285.1	Phenuiviridae	V	Toscana virus	+	TIAL1
NC_006320.1	NC_006320.1	3001	s6	5	3006	GCF_000854285.1	Phenuiviridae	V	Toscana virus	+	TIAL1
NC_006320.1	NC_006320.1	3547	s6	5	3552	GCF_000854285.1	Phenuiviridae	V	Toscana virus	+	TIAL1
NC_006320.1	NC_006320.1	3628	s6	5	3633	GCF_000854285.1	Phenuiviridae	V	Toscana virus	+	TIAL1
NC_006320.1	NC_006320.1	3634	s6	5	3639	GCF_000854285.1	Phenuiviridae	V	Toscana virus	+	TIAL1
NC_006320.1	NC_006320.1	4045	s6	5	4050	GCF_000854285.1	Phenuiviridae	V	Toscana virus	+	TIAL1
NC_006320.1	NC_006320.1	4065	s6	5	4070	GCF_000854285.1	Phenuiviridae	V	Toscana virus	+	TIAL1
NC_006320.1	NC_006320.1	4192	s6	5	4197	GCF_000854285.1	Phenuiviridae	V	Toscana virus	+	TIAL1
NC_006320.1	NC_006320.1	4207	s6	5	4212	GCF_000854285.1	Phenuiviridae	V	Toscana virus	+	TIAL1
NC_006320.1	NC_006320.1	15	s6	5	20	GCF_000854285.1	Phenuiviridae	V	Toscana virus	-	TIAL1
NC_006320.1	NC_006320.1	64	s6	5	69	GCF_000854285.1	Phenuiviridae	V	Toscana virus	-	TIAL1
NC_006320.1	NC_006320.1	84	s6	5	89	GCF_000854285.1	Phenuiviridae	V	Toscana virus	-	TIAL1
NC_006320.1	NC_006320.1	354	s6	5	359	GCF_000854285.1	Phenuiviridae	V	Toscana virus	-	TIAL1
NC_006320.1	NC_006320.1	590	s6	5	595	GCF_000854285.1	Phenuiviridae	V	Toscana virus	-	TIAL1
NC_006320.1	NC_006320.1	859	s6	5	864	GCF_000854285.1	Phenuiviridae	V	Toscana virus	-	TIAL1
NC_006320.1	NC_006320.1	984	s6	5	989	GCF_000854285.1	Phenuiviridae	V	Toscana virus	-	TIAL1
NC_006320.1	NC_006320.1	1152	s6	5	1157	GCF_000854285.1	Phenuiviridae	V	Toscana virus	-	TIAL1
NC_006320.1	NC_006320.1	1239	s6	5	1244	GCF_000854285.1	Phenuiviridae	V	Toscana virus	-	TIAL1
NC_006320.1	NC_006320.1	1373	s6	5	1378	GCF_000854285.1	Phenuiviridae	V	Toscana virus	-	TIAL1
NC_006320.1	NC_006320.1	1389	s6	5	1394	GCF_000854285.1	Phenuiviridae	V	Toscana virus	-	TIAL1
NC_006320.1	NC_006320.1	1659	s6	5	1664	GCF_000854285.1	Phenuiviridae	V	Toscana virus	-	TIAL1
NC_006320.1	NC_006320.1	1740	s6	5	1745	GCF_000854285.1	Phenuiviridae	V	Toscana virus	-	TIAL1
NC_006320.1	NC_006320.1	1851	s6	5	1856	GCF_000854285.1	Phenuiviridae	V	Toscana virus	-	TIAL1
NC_006320.1	NC_006320.1	1929	s6	5	1934	GCF_000854285.1	Phenuiviridae	V	Toscana virus	-	TIAL1
NC_006320.1	NC_006320.1	1944	s6	5	1949	GCF_000854285.1	Phenuiviridae	V	Toscana virus	-	TIAL1
NC_006320.1	NC_006320.1	2119	s6	5	2124	GCF_000854285.1	Phenuiviridae	V	Toscana virus	-	TIAL1
NC_006320.1	NC_006320.1	2179	s6	5	2184	GCF_000854285.1	Phenuiviridae	V	Toscana virus	-	TIAL1
NC_006320.1	NC_006320.1	2295	s6	5	2300	GCF_000854285.1	Phenuiviridae	V	Toscana virus	-	TIAL1
NC_006320.1	NC_006320.1	2479	s6	5	2484	GCF_000854285.1	Phenuiviridae	V	Toscana virus	-	TIAL1
NC_006320.1	NC_006320.1	2486	s6	5	2491	GCF_000854285.1	Phenuiviridae	V	Toscana virus	-	TIAL1
NC_006320.1	NC_006320.1	2556	s6	5	2561	GCF_000854285.1	Phenuiviridae	V	Toscana virus	-	TIAL1
NC_006320.1	NC_006320.1	2581	s6	5	2586	GCF_000854285.1	Phenuiviridae	V	Toscana virus	-	TIAL1
NC_006320.1	NC_006320.1	2616	s6	5	2621	GCF_000854285.1	Phenuiviridae	V	Toscana virus	-	TIAL1
NC_006320.1	NC_006320.1	2686	s6	5	2691	GCF_000854285.1	Phenuiviridae	V	Toscana virus	-	TIAL1
NC_006320.1	NC_006320.1	2914	s6	5	2919	GCF_000854285.1	Phenuiviridae	V	Toscana virus	-	TIAL1
NC_006320.1	NC_006320.1	2980	s6	5	2985	GCF_000854285.1	Phenuiviridae	V	Toscana virus	-	TIAL1
NC_006320.1	NC_006320.1	2988	s6	5	2993	GCF_000854285.1	Phenuiviridae	V	Toscana virus	-	TIAL1
NC_006320.1	NC_006320.1	2995	s6	5	3000	GCF_000854285.1	Phenuiviridae	V	Toscana virus	-	TIAL1
NC_006320.1	NC_006320.1	3025	s6	5	3030	GCF_000854285.1	Phenuiviridae	V	Toscana virus	-	TIAL1
NC_006320.1	NC_006320.1	3177	s6	5	3182	GCF_000854285.1	Phenuiviridae	V	Toscana virus	-	TIAL1
NC_006320.1	NC_006320.1	3184	s6	5	3189	GCF_000854285.1	Phenuiviridae	V	Toscana virus	-	TIAL1
NC_006320.1	NC_006320.1	3256	s6	5	3261	GCF_000854285.1	Phenuiviridae	V	Toscana virus	-	TIAL1
NC_006320.1	NC_006320.1	3268	s6	5	3273	GCF_000854285.1	Phenuiviridae	V	Toscana virus	-	TIAL1
NC_006320.1	NC_006320.1	3272	s6	5	3277	GCF_000854285.1	Phenuiviridae	V	Toscana virus	-	TIAL1
NC_006320.1	NC_006320.1	3358	s6	5	3363	GCF_000854285.1	Phenuiviridae	V	Toscana virus	-	TIAL1
NC_006320.1	NC_006320.1	3376	s6	5	3381	GCF_000854285.1	Phenuiviridae	V	Toscana virus	-	TIAL1
NC_006320.1	NC_006320.1	3398	s6	5	3403	GCF_000854285.1	Phenuiviridae	V	Toscana virus	-	TIAL1
NC_006320.1	NC_006320.1	3488	s6	5	3493	GCF_000854285.1	Phenuiviridae	V	Toscana virus	-	TIAL1
NC_006320.1	NC_006320.1	3547	s6	5	3552	GCF_000854285.1	Phenuiviridae	V	Toscana virus	-	TIAL1
NC_006320.1	NC_006320.1	3566	s6	5	3571	GCF_000854285.1	Phenuiviridae	V	Toscana virus	-	TIAL1
NC_006320.1	NC_006320.1	3584	s6	5	3589	GCF_000854285.1	Phenuiviridae	V	Toscana virus	-	TIAL1
NC_006320.1	NC_006320.1	3617	s6	5	3622	GCF_000854285.1	Phenuiviridae	V	Toscana virus	-	TIAL1
NC_006320.1	NC_006320.1	3623	s6	5	3628	GCF_000854285.1	Phenuiviridae	V	Toscana virus	-	TIAL1
NC_006320.1	NC_006320.1	3641	s6	5	3646	GCF_000854285.1	Phenuiviridae	V	Toscana virus	-	TIAL1
NC_006320.1	NC_006320.1	3675	s6	5	3680	GCF_000854285.1	Phenuiviridae	V	Toscana virus	-	TIAL1
NC_006320.1	NC_006320.1	3769	s6	5	3774	GCF_000854285.1	Phenuiviridae	V	Toscana virus	-	TIAL1
NC_006320.1	NC_006320.1	3778	s6	5	3783	GCF_000854285.1	Phenuiviridae	V	Toscana virus	-	TIAL1
NC_006320.1	NC_006320.1	3810	s6	5	3815	GCF_000854285.1	Phenuiviridae	V	Toscana virus	-	TIAL1
NC_006320.1	NC_006320.1	3958	s6	5	3963	GCF_000854285.1	Phenuiviridae	V	Toscana virus	-	TIAL1
NC_006320.1	NC_006320.1	4005	s6	5	4010	GCF_000854285.1	Phenuiviridae	V	Toscana virus	-	TIAL1
NC_006320.1	NC_006320.1	4121	s6	5	4126	GCF_000854285.1	Phenuiviridae	V	Toscana virus	-	TIAL1
NC_006320.1	NC_006320.1	4140	s6	5	4145	GCF_000854285.1	Phenuiviridae	V	Toscana virus	-	TIAL1
NC_006320.1	NC_006320.1	4183	s6	5	4188	GCF_000854285.1	Phenuiviridae	V	Toscana virus	-	TIAL1
NC_006318.1	NC_006318.1	111	s6	5	116	GCF_000854285.1	Phenuiviridae	V	Toscana virus	+	TIAL1
NC_006318.1	NC_006318.1	138	s6	5	143	GCF_000854285.1	Phenuiviridae	V	Toscana virus	+	TIAL1
NC_006318.1	NC_006318.1	148	s6	5	153	GCF_000854285.1	Phenuiviridae	V	Toscana virus	+	TIAL1
NC_006318.1	NC_006318.1	194	s6	5	199	GCF_000854285.1	Phenuiviridae	V	Toscana virus	+	TIAL1
NC_006318.1	NC_006318.1	246	s6	5	251	GCF_000854285.1	Phenuiviridae	V	Toscana virus	+	TIAL1
NC_006318.1	NC_006318.1	265	s6	5	270	GCF_000854285.1	Phenuiviridae	V	Toscana virus	+	TIAL1
NC_006318.1	NC_006318.1	314	s6	5	319	GCF_000854285.1	Phenuiviridae	V	Toscana virus	+	TIAL1
NC_006318.1	NC_006318.1	430	s6	5	435	GCF_000854285.1	Phenuiviridae	V	Toscana virus	+	TIAL1
NC_006318.1	NC_006318.1	472	s6	5	477	GCF_000854285.1	Phenuiviridae	V	Toscana virus	+	TIAL1
NC_006318.1	NC_006318.1	527	s6	5	532	GCF_000854285.1	Phenuiviridae	V	Toscana virus	+	TIAL1
NC_006318.1	NC_006318.1	878	s6	5	883	GCF_000854285.1	Phenuiviridae	V	Toscana virus	+	TIAL1
NC_006318.1	NC_006318.1	1020	s6	5	1025	GCF_000854285.1	Phenuiviridae	V	Toscana virus	+	TIAL1
NC_006318.1	NC_006318.1	1270	s6	5	1275	GCF_000854285.1	Phenuiviridae	V	Toscana virus	+	TIAL1
NC_006318.1	NC_006318.1	1279	s6	5	1284	GCF_000854285.1	Phenuiviridae	V	Toscana virus	+	TIAL1
NC_006318.1	NC_006318.1	1536	s6	5	1541	GCF_000854285.1	Phenuiviridae	V	Toscana virus	+	TIAL1
NC_006318.1	NC_006318.1	1618	s6	5	1623	GCF_000854285.1	Phenuiviridae	V	Toscana virus	+	TIAL1
NC_006318.1	NC_006318.1	1659	s6	5	1664	GCF_000854285.1	Phenuiviridae	V	Toscana virus	+	TIAL1
NC_006318.1	NC_006318.1	1678	s6	5	1683	GCF_000854285.1	Phenuiviridae	V	Toscana virus	+	TIAL1
NC_006318.1	NC_006318.1	1717	s6	5	1722	GCF_000854285.1	Phenuiviridae	V	Toscana virus	+	TIAL1
NC_006318.1	NC_006318.1	1844	s6	5	1849	GCF_000854285.1	Phenuiviridae	V	Toscana virus	+	TIAL1
NC_006318.1	NC_006318.1	124	s6	5	129	GCF_000854285.1	Phenuiviridae	V	Toscana virus	-	TIAL1
NC_006318.1	NC_006318.1	139	s6	5	144	GCF_000854285.1	Phenuiviridae	V	Toscana virus	-	TIAL1
NC_006318.1	NC_006318.1	311	s6	5	316	GCF_000854285.1	Phenuiviridae	V	Toscana virus	-	TIAL1
NC_006318.1	NC_006318.1	382	s6	5	387	GCF_000854285.1	Phenuiviridae	V	Toscana virus	-	TIAL1
NC_006318.1	NC_006318.1	499	s6	5	504	GCF_000854285.1	Phenuiviridae	V	Toscana virus	-	TIAL1
NC_006318.1	NC_006318.1	640	s6	5	645	GCF_000854285.1	Phenuiviridae	V	Toscana virus	-	TIAL1
NC_006318.1	NC_006318.1	898	s6	5	903	GCF_000854285.1	Phenuiviridae	V	Toscana virus	-	TIAL1
NC_006318.1	NC_006318.1	918	s6	5	923	GCF_000854285.1	Phenuiviridae	V	Toscana virus	-	TIAL1
NC_006318.1	NC_006318.1	930	s6	5	935	GCF_000854285.1	Phenuiviridae	V	Toscana virus	-	TIAL1
NC_006318.1	NC_006318.1	1071	s6	5	1076	GCF_000854285.1	Phenuiviridae	V	Toscana virus	-	TIAL1
NC_006318.1	NC_006318.1	1089	s6	5	1094	GCF_000854285.1	Phenuiviridae	V	Toscana virus	-	TIAL1
NC_006318.1	NC_006318.1	1101	s6	5	1106	GCF_000854285.1	Phenuiviridae	V	Toscana virus	-	TIAL1
NC_006318.1	NC_006318.1	1240	s6	5	1245	GCF_000854285.1	Phenuiviridae	V	Toscana virus	-	TIAL1
NC_006318.1	NC_006318.1	1362	s6	5	1367	GCF_000854285.1	Phenuiviridae	V	Toscana virus	-	TIAL1
NC_006318.1	NC_006318.1	1485	s6	5	1490	GCF_000854285.1	Phenuiviridae	V	Toscana virus	-	TIAL1
NC_006318.1	NC_006318.1	1501	s6	5	1506	GCF_000854285.1	Phenuiviridae	V	Toscana virus	-	TIAL1
NC_006318.1	NC_006318.1	1636	s6	5	1641	GCF_000854285.1	Phenuiviridae	V	Toscana virus	-	TIAL1
NC_006318.1	NC_006318.1	1663	s6	5	1668	GCF_000854285.1	Phenuiviridae	V	Toscana virus	-	TIAL1
NC_006318.1	NC_006318.1	1842	s6	5	1847	GCF_000854285.1	Phenuiviridae	V	Toscana virus	-	TIAL1
NC_006318.1	NC_006318.1	1861	s6	5	1866	GCF_000854285.1	Phenuiviridae	V	Toscana virus	-	TIAL1
NC_005225.1	NC_005225.1	25	s6	5	30	GCF_000854405.1	Hantaviridae	V	Puumala virus	+	TIAL1
NC_005225.1	NC_005225.1	106	s6	5	111	GCF_000854405.1	Hantaviridae	V	Puumala virus	+	TIAL1
NC_005225.1	NC_005225.1	112	s6	5	117	GCF_000854405.1	Hantaviridae	V	Puumala virus	+	TIAL1
NC_005225.1	NC_005225.1	427	s6	5	432	GCF_000854405.1	Hantaviridae	V	Puumala virus	+	TIAL1
NC_005225.1	NC_005225.1	434	s6	5	439	GCF_000854405.1	Hantaviridae	V	Puumala virus	+	TIAL1
NC_005225.1	NC_005225.1	500	s6	5	505	GCF_000854405.1	Hantaviridae	V	Puumala virus	+	TIAL1
NC_005225.1	NC_005225.1	665	s6	5	670	GCF_000854405.1	Hantaviridae	V	Puumala virus	+	TIAL1
NC_005225.1	NC_005225.1	677	s6	5	682	GCF_000854405.1	Hantaviridae	V	Puumala virus	+	TIAL1
NC_005225.1	NC_005225.1	707	s6	5	712	GCF_000854405.1	Hantaviridae	V	Puumala virus	+	TIAL1
NC_005225.1	NC_005225.1	803	s6	5	808	GCF_000854405.1	Hantaviridae	V	Puumala virus	+	TIAL1
NC_005225.1	NC_005225.1	809	s6	5	814	GCF_000854405.1	Hantaviridae	V	Puumala virus	+	TIAL1
NC_005225.1	NC_005225.1	845	s6	5	850	GCF_000854405.1	Hantaviridae	V	Puumala virus	+	TIAL1
NC_005225.1	NC_005225.1	940	s6	5	945	GCF_000854405.1	Hantaviridae	V	Puumala virus	+	TIAL1
NC_005225.1	NC_005225.1	1104	s6	5	1109	GCF_000854405.1	Hantaviridae	V	Puumala virus	+	TIAL1
NC_005225.1	NC_005225.1	1109	s6	5	1114	GCF_000854405.1	Hantaviridae	V	Puumala virus	+	TIAL1
NC_005225.1	NC_005225.1	1312	s6	5	1317	GCF_000854405.1	Hantaviridae	V	Puumala virus	+	TIAL1
NC_005225.1	NC_005225.1	1465	s6	5	1470	GCF_000854405.1	Hantaviridae	V	Puumala virus	+	TIAL1
NC_005225.1	NC_005225.1	1604	s6	5	1609	GCF_000854405.1	Hantaviridae	V	Puumala virus	+	TIAL1
NC_005225.1	NC_005225.1	1616	s6	5	1621	GCF_000854405.1	Hantaviridae	V	Puumala virus	+	TIAL1
NC_005225.1	NC_005225.1	1625	s6	5	1630	GCF_000854405.1	Hantaviridae	V	Puumala virus	+	TIAL1
NC_005225.1	NC_005225.1	1642	s6	5	1647	GCF_000854405.1	Hantaviridae	V	Puumala virus	+	TIAL1
NC_005225.1	NC_005225.1	1689	s6	5	1694	GCF_000854405.1	Hantaviridae	V	Puumala virus	+	TIAL1
NC_005225.1	NC_005225.1	1700	s6	5	1705	GCF_000854405.1	Hantaviridae	V	Puumala virus	+	TIAL1
NC_005225.1	NC_005225.1	1717	s6	5	1722	GCF_000854405.1	Hantaviridae	V	Puumala virus	+	TIAL1
NC_005225.1	NC_005225.1	1723	s6	5	1728	GCF_000854405.1	Hantaviridae	V	Puumala virus	+	TIAL1
NC_005225.1	NC_005225.1	1754	s6	5	1759	GCF_000854405.1	Hantaviridae	V	Puumala virus	+	TIAL1
NC_005225.1	NC_005225.1	1787	s6	5	1792	GCF_000854405.1	Hantaviridae	V	Puumala virus	+	TIAL1
NC_005225.1	NC_005225.1	1847	s6	5	1852	GCF_000854405.1	Hantaviridae	V	Puumala virus	+	TIAL1
NC_005225.1	NC_005225.1	1858	s6	5	1863	GCF_000854405.1	Hantaviridae	V	Puumala virus	+	TIAL1
NC_005225.1	NC_005225.1	1866	s6	5	1871	GCF_000854405.1	Hantaviridae	V	Puumala virus	+	TIAL1
NC_005225.1	NC_005225.1	1901	s6	5	1906	GCF_000854405.1	Hantaviridae	V	Puumala virus	+	TIAL1
NC_005225.1	NC_005225.1	1918	s6	5	1923	GCF_000854405.1	Hantaviridae	V	Puumala virus	+	TIAL1
NC_005225.1	NC_005225.1	1952	s6	5	1957	GCF_000854405.1	Hantaviridae	V	Puumala virus	+	TIAL1
NC_005225.1	NC_005225.1	1960	s6	5	1965	GCF_000854405.1	Hantaviridae	V	Puumala virus	+	TIAL1
NC_005225.1	NC_005225.1	1976	s6	5	1981	GCF_000854405.1	Hantaviridae	V	Puumala virus	+	TIAL1
NC_005225.1	NC_005225.1	2160	s6	5	2165	GCF_000854405.1	Hantaviridae	V	Puumala virus	+	TIAL1
NC_005225.1	NC_005225.1	2179	s6	5	2184	GCF_000854405.1	Hantaviridae	V	Puumala virus	+	TIAL1
NC_005225.1	NC_005225.1	2203	s6	5	2208	GCF_000854405.1	Hantaviridae	V	Puumala virus	+	TIAL1
NC_005225.1	NC_005225.1	2207	s6	5	2212	GCF_000854405.1	Hantaviridae	V	Puumala virus	+	TIAL1
NC_005225.1	NC_005225.1	2288	s6	5	2293	GCF_000854405.1	Hantaviridae	V	Puumala virus	+	TIAL1
NC_005225.1	NC_005225.1	2560	s6	5	2565	GCF_000854405.1	Hantaviridae	V	Puumala virus	+	TIAL1
NC_005225.1	NC_005225.1	2637	s6	5	2642	GCF_000854405.1	Hantaviridae	V	Puumala virus	+	TIAL1
NC_005225.1	NC_005225.1	2987	s6	5	2992	GCF_000854405.1	Hantaviridae	V	Puumala virus	+	TIAL1
NC_005225.1	NC_005225.1	2996	s6	5	3001	GCF_000854405.1	Hantaviridae	V	Puumala virus	+	TIAL1
NC_005225.1	NC_005225.1	3007	s6	5	3012	GCF_000854405.1	Hantaviridae	V	Puumala virus	+	TIAL1
NC_005225.1	NC_005225.1	3151	s6	5	3156	GCF_000854405.1	Hantaviridae	V	Puumala virus	+	TIAL1
NC_005225.1	NC_005225.1	3236	s6	5	3241	GCF_000854405.1	Hantaviridae	V	Puumala virus	+	TIAL1
NC_005225.1	NC_005225.1	3260	s6	5	3265	GCF_000854405.1	Hantaviridae	V	Puumala virus	+	TIAL1
NC_005225.1	NC_005225.1	3311	s6	5	3316	GCF_000854405.1	Hantaviridae	V	Puumala virus	+	TIAL1
NC_005225.1	NC_005225.1	3334	s6	5	3339	GCF_000854405.1	Hantaviridae	V	Puumala virus	+	TIAL1
NC_005225.1	NC_005225.1	3338	s6	5	3343	GCF_000854405.1	Hantaviridae	V	Puumala virus	+	TIAL1
NC_005225.1	NC_005225.1	3342	s6	5	3347	GCF_000854405.1	Hantaviridae	V	Puumala virus	+	TIAL1
NC_005225.1	NC_005225.1	3383	s6	5	3388	GCF_000854405.1	Hantaviridae	V	Puumala virus	+	TIAL1
NC_005225.1	NC_005225.1	3419	s6	5	3424	GCF_000854405.1	Hantaviridae	V	Puumala virus	+	TIAL1
NC_005225.1	NC_005225.1	3461	s6	5	3466	GCF_000854405.1	Hantaviridae	V	Puumala virus	+	TIAL1
NC_005225.1	NC_005225.1	3504	s6	5	3509	GCF_000854405.1	Hantaviridae	V	Puumala virus	+	TIAL1
NC_005225.1	NC_005225.1	3587	s6	5	3592	GCF_000854405.1	Hantaviridae	V	Puumala virus	+	TIAL1
NC_005225.1	NC_005225.1	3619	s6	5	3624	GCF_000854405.1	Hantaviridae	V	Puumala virus	+	TIAL1
NC_005225.1	NC_005225.1	3628	s6	5	3633	GCF_000854405.1	Hantaviridae	V	Puumala virus	+	TIAL1
NC_005225.1	NC_005225.1	3638	s6	5	3643	GCF_000854405.1	Hantaviridae	V	Puumala virus	+	TIAL1
NC_005225.1	NC_005225.1	3826	s6	5	3831	GCF_000854405.1	Hantaviridae	V	Puumala virus	+	TIAL1
NC_005225.1	NC_005225.1	3911	s6	5	3916	GCF_000854405.1	Hantaviridae	V	Puumala virus	+	TIAL1
NC_005225.1	NC_005225.1	3961	s6	5	3966	GCF_000854405.1	Hantaviridae	V	Puumala virus	+	TIAL1
NC_005225.1	NC_005225.1	3965	s6	5	3970	GCF_000854405.1	Hantaviridae	V	Puumala virus	+	TIAL1
NC_005225.1	NC_005225.1	4012	s6	5	4017	GCF_000854405.1	Hantaviridae	V	Puumala virus	+	TIAL1
NC_005225.1	NC_005225.1	4028	s6	5	4033	GCF_000854405.1	Hantaviridae	V	Puumala virus	+	TIAL1
NC_005225.1	NC_005225.1	4055	s6	5	4060	GCF_000854405.1	Hantaviridae	V	Puumala virus	+	TIAL1
NC_005225.1	NC_005225.1	4073	s6	5	4078	GCF_000854405.1	Hantaviridae	V	Puumala virus	+	TIAL1
NC_005225.1	NC_005225.1	4113	s6	5	4118	GCF_000854405.1	Hantaviridae	V	Puumala virus	+	TIAL1
NC_005225.1	NC_005225.1	4134	s6	5	4139	GCF_000854405.1	Hantaviridae	V	Puumala virus	+	TIAL1
NC_005225.1	NC_005225.1	4310	s6	5	4315	GCF_000854405.1	Hantaviridae	V	Puumala virus	+	TIAL1
NC_005225.1	NC_005225.1	4340	s6	5	4345	GCF_000854405.1	Hantaviridae	V	Puumala virus	+	TIAL1
NC_005225.1	NC_005225.1	4382	s6	5	4387	GCF_000854405.1	Hantaviridae	V	Puumala virus	+	TIAL1
NC_005225.1	NC_005225.1	4636	s6	5	4641	GCF_000854405.1	Hantaviridae	V	Puumala virus	+	TIAL1
NC_005225.1	NC_005225.1	4872	s6	5	4877	GCF_000854405.1	Hantaviridae	V	Puumala virus	+	TIAL1
NC_005225.1	NC_005225.1	4909	s6	5	4914	GCF_000854405.1	Hantaviridae	V	Puumala virus	+	TIAL1
NC_005225.1	NC_005225.1	4938	s6	5	4943	GCF_000854405.1	Hantaviridae	V	Puumala virus	+	TIAL1
NC_005225.1	NC_005225.1	4997	s6	5	5002	GCF_000854405.1	Hantaviridae	V	Puumala virus	+	TIAL1
NC_005225.1	NC_005225.1	5077	s6	5	5082	GCF_000854405.1	Hantaviridae	V	Puumala virus	+	TIAL1
NC_005225.1	NC_005225.1	5116	s6	5	5121	GCF_000854405.1	Hantaviridae	V	Puumala virus	+	TIAL1
NC_005225.1	NC_005225.1	5205	s6	5	5210	GCF_000854405.1	Hantaviridae	V	Puumala virus	+	TIAL1
NC_005225.1	NC_005225.1	5218	s6	5	5223	GCF_000854405.1	Hantaviridae	V	Puumala virus	+	TIAL1
NC_005225.1	NC_005225.1	5375	s6	5	5380	GCF_000854405.1	Hantaviridae	V	Puumala virus	+	TIAL1
NC_005225.1	NC_005225.1	5417	s6	5	5422	GCF_000854405.1	Hantaviridae	V	Puumala virus	+	TIAL1
NC_005225.1	NC_005225.1	5435	s6	5	5440	GCF_000854405.1	Hantaviridae	V	Puumala virus	+	TIAL1
NC_005225.1	NC_005225.1	5469	s6	5	5474	GCF_000854405.1	Hantaviridae	V	Puumala virus	+	TIAL1
NC_005225.1	NC_005225.1	5555	s6	5	5560	GCF_000854405.1	Hantaviridae	V	Puumala virus	+	TIAL1
NC_005225.1	NC_005225.1	5594	s6	5	5599	GCF_000854405.1	Hantaviridae	V	Puumala virus	+	TIAL1
NC_005225.1	NC_005225.1	5620	s6	5	5625	GCF_000854405.1	Hantaviridae	V	Puumala virus	+	TIAL1
NC_005225.1	NC_005225.1	5669	s6	5	5674	GCF_000854405.1	Hantaviridae	V	Puumala virus	+	TIAL1
NC_005225.1	NC_005225.1	5693	s6	5	5698	GCF_000854405.1	Hantaviridae	V	Puumala virus	+	TIAL1
NC_005225.1	NC_005225.1	5799	s6	5	5804	GCF_000854405.1	Hantaviridae	V	Puumala virus	+	TIAL1
NC_005225.1	NC_005225.1	5809	s6	5	5814	GCF_000854405.1	Hantaviridae	V	Puumala virus	+	TIAL1
NC_005225.1	NC_005225.1	5813	s6	5	5818	GCF_000854405.1	Hantaviridae	V	Puumala virus	+	TIAL1
NC_005225.1	NC_005225.1	5819	s6	5	5824	GCF_000854405.1	Hantaviridae	V	Puumala virus	+	TIAL1
NC_005225.1	NC_005225.1	5836	s6	5	5841	GCF_000854405.1	Hantaviridae	V	Puumala virus	+	TIAL1
NC_005225.1	NC_005225.1	5944	s6	5	5949	GCF_000854405.1	Hantaviridae	V	Puumala virus	+	TIAL1
NC_005225.1	NC_005225.1	6177	s6	5	6182	GCF_000854405.1	Hantaviridae	V	Puumala virus	+	TIAL1
NC_005225.1	NC_005225.1	6187	s6	5	6192	GCF_000854405.1	Hantaviridae	V	Puumala virus	+	TIAL1
NC_005225.1	NC_005225.1	6259	s6	5	6264	GCF_000854405.1	Hantaviridae	V	Puumala virus	+	TIAL1
NC_005225.1	NC_005225.1	6308	s6	5	6313	GCF_000854405.1	Hantaviridae	V	Puumala virus	+	TIAL1
NC_005225.1	NC_005225.1	6353	s6	5	6358	GCF_000854405.1	Hantaviridae	V	Puumala virus	+	TIAL1
NC_005225.1	NC_005225.1	6440	s6	5	6445	GCF_000854405.1	Hantaviridae	V	Puumala virus	+	TIAL1
NC_005225.1	NC_005225.1	82	s6	5	87	GCF_000854405.1	Hantaviridae	V	Puumala virus	-	TIAL1
NC_005225.1	NC_005225.1	222	s6	5	227	GCF_000854405.1	Hantaviridae	V	Puumala virus	-	TIAL1
NC_005225.1	NC_005225.1	277	s6	5	282	GCF_000854405.1	Hantaviridae	V	Puumala virus	-	TIAL1
NC_005225.1	NC_005225.1	297	s6	5	302	GCF_000854405.1	Hantaviridae	V	Puumala virus	-	TIAL1
NC_005225.1	NC_005225.1	328	s6	5	333	GCF_000854405.1	Hantaviridae	V	Puumala virus	-	TIAL1
NC_005225.1	NC_005225.1	363	s6	5	368	GCF_000854405.1	Hantaviridae	V	Puumala virus	-	TIAL1
NC_005225.1	NC_005225.1	388	s6	5	393	GCF_000854405.1	Hantaviridae	V	Puumala virus	-	TIAL1
NC_005225.1	NC_005225.1	424	s6	5	429	GCF_000854405.1	Hantaviridae	V	Puumala virus	-	TIAL1
NC_005225.1	NC_005225.1	437	s6	5	442	GCF_000854405.1	Hantaviridae	V	Puumala virus	-	TIAL1
NC_005225.1	NC_005225.1	508	s6	5	513	GCF_000854405.1	Hantaviridae	V	Puumala virus	-	TIAL1
NC_005225.1	NC_005225.1	521	s6	5	526	GCF_000854405.1	Hantaviridae	V	Puumala virus	-	TIAL1
NC_005225.1	NC_005225.1	562	s6	5	567	GCF_000854405.1	Hantaviridae	V	Puumala virus	-	TIAL1
NC_005225.1	NC_005225.1	703	s6	5	708	GCF_000854405.1	Hantaviridae	V	Puumala virus	-	TIAL1
NC_005225.1	NC_005225.1	756	s6	5	761	GCF_000854405.1	Hantaviridae	V	Puumala virus	-	TIAL1
NC_005225.1	NC_005225.1	807	s6	5	812	GCF_000854405.1	Hantaviridae	V	Puumala virus	-	TIAL1
NC_005225.1	NC_005225.1	847	s6	5	852	GCF_000854405.1	Hantaviridae	V	Puumala virus	-	TIAL1
NC_005225.1	NC_005225.1	886	s6	5	891	GCF_000854405.1	Hantaviridae	V	Puumala virus	-	TIAL1
NC_005225.1	NC_005225.1	922	s6	5	927	GCF_000854405.1	Hantaviridae	V	Puumala virus	-	TIAL1
NC_005225.1	NC_005225.1	1023	s6	5	1028	GCF_000854405.1	Hantaviridae	V	Puumala virus	-	TIAL1
NC_005225.1	NC_005225.1	1027	s6	5	1032	GCF_000854405.1	Hantaviridae	V	Puumala virus	-	TIAL1
NC_005225.1	NC_005225.1	1197	s6	5	1202	GCF_000854405.1	Hantaviridae	V	Puumala virus	-	TIAL1
NC_005225.1	NC_005225.1	1250	s6	5	1255	GCF_000854405.1	Hantaviridae	V	Puumala virus	-	TIAL1
NC_005225.1	NC_005225.1	1283	s6	5	1288	GCF_000854405.1	Hantaviridae	V	Puumala virus	-	TIAL1
NC_005225.1	NC_005225.1	1349	s6	5	1354	GCF_000854405.1	Hantaviridae	V	Puumala virus	-	TIAL1
NC_005225.1	NC_005225.1	1364	s6	5	1369	GCF_000854405.1	Hantaviridae	V	Puumala virus	-	TIAL1
NC_005225.1	NC_005225.1	1390	s6	5	1395	GCF_000854405.1	Hantaviridae	V	Puumala virus	-	TIAL1
NC_005225.1	NC_005225.1	1421	s6	5	1426	GCF_000854405.1	Hantaviridae	V	Puumala virus	-	TIAL1
NC_005225.1	NC_005225.1	1443	s6	5	1448	GCF_000854405.1	Hantaviridae	V	Puumala virus	-	TIAL1
NC_005225.1	NC_005225.1	1478	s6	5	1483	GCF_000854405.1	Hantaviridae	V	Puumala virus	-	TIAL1
NC_005225.1	NC_005225.1	1560	s6	5	1565	GCF_000854405.1	Hantaviridae	V	Puumala virus	-	TIAL1
NC_005225.1	NC_005225.1	1588	s6	5	1593	GCF_000854405.1	Hantaviridae	V	Puumala virus	-	TIAL1
NC_005225.1	NC_005225.1	1593	s6	5	1598	GCF_000854405.1	Hantaviridae	V	Puumala virus	-	TIAL1
NC_005225.1	NC_005225.1	1662	s6	5	1667	GCF_000854405.1	Hantaviridae	V	Puumala virus	-	TIAL1
NC_005225.1	NC_005225.1	1687	s6	5	1692	GCF_000854405.1	Hantaviridae	V	Puumala virus	-	TIAL1
NC_005225.1	NC_005225.1	1713	s6	5	1718	GCF_000854405.1	Hantaviridae	V	Puumala virus	-	TIAL1
NC_005225.1	NC_005225.1	1783	s6	5	1788	GCF_000854405.1	Hantaviridae	V	Puumala virus	-	TIAL1
NC_005225.1	NC_005225.1	1809	s6	5	1814	GCF_000854405.1	Hantaviridae	V	Puumala virus	-	TIAL1
NC_005225.1	NC_005225.1	1818	s6	5	1823	GCF_000854405.1	Hantaviridae	V	Puumala virus	-	TIAL1
NC_005225.1	NC_005225.1	1839	s6	5	1844	GCF_000854405.1	Hantaviridae	V	Puumala virus	-	TIAL1
NC_005225.1	NC_005225.1	1843	s6	5	1848	GCF_000854405.1	Hantaviridae	V	Puumala virus	-	TIAL1
NC_005225.1	NC_005225.1	1852	s6	5	1857	GCF_000854405.1	Hantaviridae	V	Puumala virus	-	TIAL1
NC_005225.1	NC_005225.1	1971	s6	5	1976	GCF_000854405.1	Hantaviridae	V	Puumala virus	-	TIAL1
NC_005225.1	NC_005225.1	1983	s6	5	1988	GCF_000854405.1	Hantaviridae	V	Puumala virus	-	TIAL1
NC_005225.1	NC_005225.1	2021	s6	5	2026	GCF_000854405.1	Hantaviridae	V	Puumala virus	-	TIAL1
NC_005225.1	NC_005225.1	2034	s6	5	2039	GCF_000854405.1	Hantaviridae	V	Puumala virus	-	TIAL1
NC_005225.1	NC_005225.1	2072	s6	5	2077	GCF_000854405.1	Hantaviridae	V	Puumala virus	-	TIAL1
NC_005225.1	NC_005225.1	2107	s6	5	2112	GCF_000854405.1	Hantaviridae	V	Puumala virus	-	TIAL1
NC_005225.1	NC_005225.1	2133	s6	5	2138	GCF_000854405.1	Hantaviridae	V	Puumala virus	-	TIAL1
NC_005225.1	NC_005225.1	2159	s6	5	2164	GCF_000854405.1	Hantaviridae	V	Puumala virus	-	TIAL1
NC_005225.1	NC_005225.1	2259	s6	5	2264	GCF_000854405.1	Hantaviridae	V	Puumala virus	-	TIAL1
NC_005225.1	NC_005225.1	2280	s6	5	2285	GCF_000854405.1	Hantaviridae	V	Puumala virus	-	TIAL1
NC_005225.1	NC_005225.1	2496	s6	5	2501	GCF_000854405.1	Hantaviridae	V	Puumala virus	-	TIAL1
NC_005225.1	NC_005225.1	2508	s6	5	2513	GCF_000854405.1	Hantaviridae	V	Puumala virus	-	TIAL1
NC_005225.1	NC_005225.1	2737	s6	5	2742	GCF_000854405.1	Hantaviridae	V	Puumala virus	-	TIAL1
NC_005225.1	NC_005225.1	2770	s6	5	2775	GCF_000854405.1	Hantaviridae	V	Puumala virus	-	TIAL1
NC_005225.1	NC_005225.1	2801	s6	5	2806	GCF_000854405.1	Hantaviridae	V	Puumala virus	-	TIAL1
NC_005225.1	NC_005225.1	2808	s6	5	2813	GCF_000854405.1	Hantaviridae	V	Puumala virus	-	TIAL1
NC_005225.1	NC_005225.1	2871	s6	5	2876	GCF_000854405.1	Hantaviridae	V	Puumala virus	-	TIAL1
NC_005225.1	NC_005225.1	2885	s6	5	2890	GCF_000854405.1	Hantaviridae	V	Puumala virus	-	TIAL1
NC_005225.1	NC_005225.1	3010	s6	5	3015	GCF_000854405.1	Hantaviridae	V	Puumala virus	-	TIAL1
NC_005225.1	NC_005225.1	3046	s6	5	3051	GCF_000854405.1	Hantaviridae	V	Puumala virus	-	TIAL1
NC_005225.1	NC_005225.1	3143	s6	5	3148	GCF_000854405.1	Hantaviridae	V	Puumala virus	-	TIAL1
NC_005225.1	NC_005225.1	3267	s6	5	3272	GCF_000854405.1	Hantaviridae	V	Puumala virus	-	TIAL1
NC_005225.1	NC_005225.1	3282	s6	5	3287	GCF_000854405.1	Hantaviridae	V	Puumala virus	-	TIAL1
NC_005225.1	NC_005225.1	3328	s6	5	3333	GCF_000854405.1	Hantaviridae	V	Puumala virus	-	TIAL1
NC_005225.1	NC_005225.1	3354	s6	5	3359	GCF_000854405.1	Hantaviridae	V	Puumala virus	-	TIAL1
NC_005225.1	NC_005225.1	3372	s6	5	3377	GCF_000854405.1	Hantaviridae	V	Puumala virus	-	TIAL1
NC_005225.1	NC_005225.1	3481	s6	5	3486	GCF_000854405.1	Hantaviridae	V	Puumala virus	-	TIAL1
NC_005225.1	NC_005225.1	3513	s6	5	3518	GCF_000854405.1	Hantaviridae	V	Puumala virus	-	TIAL1
NC_005225.1	NC_005225.1	3561	s6	5	3566	GCF_000854405.1	Hantaviridae	V	Puumala virus	-	TIAL1
NC_005225.1	NC_005225.1	3659	s6	5	3664	GCF_000854405.1	Hantaviridae	V	Puumala virus	-	TIAL1
NC_005225.1	NC_005225.1	3665	s6	5	3670	GCF_000854405.1	Hantaviridae	V	Puumala virus	-	TIAL1
NC_005225.1	NC_005225.1	3725	s6	5	3730	GCF_000854405.1	Hantaviridae	V	Puumala virus	-	TIAL1
NC_005225.1	NC_005225.1	3762	s6	5	3767	GCF_000854405.1	Hantaviridae	V	Puumala virus	-	TIAL1
NC_005225.1	NC_005225.1	3794	s6	5	3799	GCF_000854405.1	Hantaviridae	V	Puumala virus	-	TIAL1
NC_005225.1	NC_005225.1	3854	s6	5	3859	GCF_000854405.1	Hantaviridae	V	Puumala virus	-	TIAL1
NC_005225.1	NC_005225.1	3861	s6	5	3866	GCF_000854405.1	Hantaviridae	V	Puumala virus	-	TIAL1
NC_005225.1	NC_005225.1	3887	s6	5	3892	GCF_000854405.1	Hantaviridae	V	Puumala virus	-	TIAL1
NC_005225.1	NC_005225.1	3943	s6	5	3948	GCF_000854405.1	Hantaviridae	V	Puumala virus	-	TIAL1
NC_005225.1	NC_005225.1	4020	s6	5	4025	GCF_000854405.1	Hantaviridae	V	Puumala virus	-	TIAL1
NC_005225.1	NC_005225.1	4033	s6	5	4038	GCF_000854405.1	Hantaviridae	V	Puumala virus	-	TIAL1
NC_005225.1	NC_005225.1	4040	s6	5	4045	GCF_000854405.1	Hantaviridae	V	Puumala virus	-	TIAL1
NC_005225.1	NC_005225.1	4056	s6	5	4061	GCF_000854405.1	Hantaviridae	V	Puumala virus	-	TIAL1
NC_005225.1	NC_005225.1	4068	s6	5	4073	GCF_000854405.1	Hantaviridae	V	Puumala virus	-	TIAL1
NC_005225.1	NC_005225.1	4101	s6	5	4106	GCF_000854405.1	Hantaviridae	V	Puumala virus	-	TIAL1
NC_005225.1	NC_005225.1	4120	s6	5	4125	GCF_000854405.1	Hantaviridae	V	Puumala virus	-	TIAL1
NC_005225.1	NC_005225.1	4189	s6	5	4194	GCF_000854405.1	Hantaviridae	V	Puumala virus	-	TIAL1
NC_005225.1	NC_005225.1	4244	s6	5	4249	GCF_000854405.1	Hantaviridae	V	Puumala virus	-	TIAL1
NC_005225.1	NC_005225.1	4248	s6	5	4253	GCF_000854405.1	Hantaviridae	V	Puumala virus	-	TIAL1
NC_005225.1	NC_005225.1	4280	s6	5	4285	GCF_000854405.1	Hantaviridae	V	Puumala virus	-	TIAL1
NC_005225.1	NC_005225.1	4659	s6	5	4664	GCF_000854405.1	Hantaviridae	V	Puumala virus	-	TIAL1
NC_005225.1	NC_005225.1	4819	s6	5	4824	GCF_000854405.1	Hantaviridae	V	Puumala virus	-	TIAL1
NC_005225.1	NC_005225.1	4868	s6	5	4873	GCF_000854405.1	Hantaviridae	V	Puumala virus	-	TIAL1
NC_005225.1	NC_005225.1	4875	s6	5	4880	GCF_000854405.1	Hantaviridae	V	Puumala virus	-	TIAL1
NC_005225.1	NC_005225.1	4965	s6	5	4970	GCF_000854405.1	Hantaviridae	V	Puumala virus	-	TIAL1
NC_005225.1	NC_005225.1	5025	s6	5	5030	GCF_000854405.1	Hantaviridae	V	Puumala virus	-	TIAL1
NC_005225.1	NC_005225.1	5206	s6	5	5211	GCF_000854405.1	Hantaviridae	V	Puumala virus	-	TIAL1
NC_005225.1	NC_005225.1	5341	s6	5	5346	GCF_000854405.1	Hantaviridae	V	Puumala virus	-	TIAL1
NC_005225.1	NC_005225.1	5397	s6	5	5402	GCF_000854405.1	Hantaviridae	V	Puumala virus	-	TIAL1
NC_005225.1	NC_005225.1	5415	s6	5	5420	GCF_000854405.1	Hantaviridae	V	Puumala virus	-	TIAL1
NC_005225.1	NC_005225.1	5493	s6	5	5498	GCF_000854405.1	Hantaviridae	V	Puumala virus	-	TIAL1
NC_005225.1	NC_005225.1	5552	s6	5	5557	GCF_000854405.1	Hantaviridae	V	Puumala virus	-	TIAL1
NC_005225.1	NC_005225.1	5627	s6	5	5632	GCF_000854405.1	Hantaviridae	V	Puumala virus	-	TIAL1
NC_005225.1	NC_005225.1	5653	s6	5	5658	GCF_000854405.1	Hantaviridae	V	Puumala virus	-	TIAL1
NC_005225.1	NC_005225.1	5670	s6	5	5675	GCF_000854405.1	Hantaviridae	V	Puumala virus	-	TIAL1
NC_005225.1	NC_005225.1	5684	s6	5	5689	GCF_000854405.1	Hantaviridae	V	Puumala virus	-	TIAL1
NC_005225.1	NC_005225.1	5914	s6	5	5919	GCF_000854405.1	Hantaviridae	V	Puumala virus	-	TIAL1
NC_005225.1	NC_005225.1	6013	s6	5	6018	GCF_000854405.1	Hantaviridae	V	Puumala virus	-	TIAL1
NC_005225.1	NC_005225.1	6049	s6	5	6054	GCF_000854405.1	Hantaviridae	V	Puumala virus	-	TIAL1
NC_005225.1	NC_005225.1	6078	s6	5	6083	GCF_000854405.1	Hantaviridae	V	Puumala virus	-	TIAL1
NC_005225.1	NC_005225.1	6133	s6	5	6138	GCF_000854405.1	Hantaviridae	V	Puumala virus	-	TIAL1
NC_005225.1	NC_005225.1	6310	s6	5	6315	GCF_000854405.1	Hantaviridae	V	Puumala virus	-	TIAL1
NC_005225.1	NC_005225.1	6360	s6	5	6365	GCF_000854405.1	Hantaviridae	V	Puumala virus	-	TIAL1
NC_005225.1	NC_005225.1	6458	s6	5	6463	GCF_000854405.1	Hantaviridae	V	Puumala virus	-	TIAL1
NC_005225.1	NC_005225.1	6504	s6	5	6509	GCF_000854405.1	Hantaviridae	V	Puumala virus	-	TIAL1
NC_005225.1	NC_005225.1	6512	s6	5	6517	GCF_000854405.1	Hantaviridae	V	Puumala virus	-	TIAL1
NC_005225.1	NC_005225.1	6523	s6	5	6528	GCF_000854405.1	Hantaviridae	V	Puumala virus	-	TIAL1
NC_005223.1	NC_005223.1	58	s6	5	63	GCF_000854405.1	Hantaviridae	V	Puumala virus	+	TIAL1
NC_005223.1	NC_005223.1	93	s6	5	98	GCF_000854405.1	Hantaviridae	V	Puumala virus	+	TIAL1
NC_005223.1	NC_005223.1	251	s6	5	256	GCF_000854405.1	Hantaviridae	V	Puumala virus	+	TIAL1
NC_005223.1	NC_005223.1	282	s6	5	287	GCF_000854405.1	Hantaviridae	V	Puumala virus	+	TIAL1
NC_005223.1	NC_005223.1	374	s6	5	379	GCF_000854405.1	Hantaviridae	V	Puumala virus	+	TIAL1
NC_005223.1	NC_005223.1	487	s6	5	492	GCF_000854405.1	Hantaviridae	V	Puumala virus	+	TIAL1
NC_005223.1	NC_005223.1	491	s6	5	496	GCF_000854405.1	Hantaviridae	V	Puumala virus	+	TIAL1
NC_005223.1	NC_005223.1	542	s6	5	547	GCF_000854405.1	Hantaviridae	V	Puumala virus	+	TIAL1
NC_005223.1	NC_005223.1	589	s6	5	594	GCF_000854405.1	Hantaviridae	V	Puumala virus	+	TIAL1
NC_005223.1	NC_005223.1	747	s6	5	752	GCF_000854405.1	Hantaviridae	V	Puumala virus	+	TIAL1
NC_005223.1	NC_005223.1	1211	s6	5	1216	GCF_000854405.1	Hantaviridae	V	Puumala virus	+	TIAL1
NC_005223.1	NC_005223.1	1332	s6	5	1337	GCF_000854405.1	Hantaviridae	V	Puumala virus	+	TIAL1
NC_005223.1	NC_005223.1	1336	s6	5	1341	GCF_000854405.1	Hantaviridae	V	Puumala virus	+	TIAL1
NC_005223.1	NC_005223.1	1426	s6	5	1431	GCF_000854405.1	Hantaviridae	V	Puumala virus	+	TIAL1
NC_005223.1	NC_005223.1	1545	s6	5	1550	GCF_000854405.1	Hantaviridae	V	Puumala virus	+	TIAL1
NC_005223.1	NC_005223.1	1602	s6	5	1607	GCF_000854405.1	Hantaviridae	V	Puumala virus	+	TIAL1
NC_005223.1	NC_005223.1	1612	s6	5	1617	GCF_000854405.1	Hantaviridae	V	Puumala virus	+	TIAL1
NC_005223.1	NC_005223.1	1641	s6	5	1646	GCF_000854405.1	Hantaviridae	V	Puumala virus	+	TIAL1
NC_005223.1	NC_005223.1	1699	s6	5	1704	GCF_000854405.1	Hantaviridae	V	Puumala virus	+	TIAL1
NC_005223.1	NC_005223.1	1837	s6	5	1842	GCF_000854405.1	Hantaviridae	V	Puumala virus	+	TIAL1
NC_005223.1	NC_005223.1	1857	s6	5	1862	GCF_000854405.1	Hantaviridae	V	Puumala virus	+	TIAL1
NC_005223.1	NC_005223.1	1868	s6	5	1873	GCF_000854405.1	Hantaviridae	V	Puumala virus	+	TIAL1
NC_005223.1	NC_005223.1	1929	s6	5	1934	GCF_000854405.1	Hantaviridae	V	Puumala virus	+	TIAL1
NC_005223.1	NC_005223.1	1958	s6	5	1963	GCF_000854405.1	Hantaviridae	V	Puumala virus	+	TIAL1
NC_005223.1	NC_005223.1	2096	s6	5	2101	GCF_000854405.1	Hantaviridae	V	Puumala virus	+	TIAL1
NC_005223.1	NC_005223.1	2175	s6	5	2180	GCF_000854405.1	Hantaviridae	V	Puumala virus	+	TIAL1
NC_005223.1	NC_005223.1	2180	s6	5	2185	GCF_000854405.1	Hantaviridae	V	Puumala virus	+	TIAL1
NC_005223.1	NC_005223.1	2247	s6	5	2252	GCF_000854405.1	Hantaviridae	V	Puumala virus	+	TIAL1
NC_005223.1	NC_005223.1	2321	s6	5	2326	GCF_000854405.1	Hantaviridae	V	Puumala virus	+	TIAL1
NC_005223.1	NC_005223.1	2448	s6	5	2453	GCF_000854405.1	Hantaviridae	V	Puumala virus	+	TIAL1
NC_005223.1	NC_005223.1	2462	s6	5	2467	GCF_000854405.1	Hantaviridae	V	Puumala virus	+	TIAL1
NC_005223.1	NC_005223.1	2537	s6	5	2542	GCF_000854405.1	Hantaviridae	V	Puumala virus	+	TIAL1
NC_005223.1	NC_005223.1	2578	s6	5	2583	GCF_000854405.1	Hantaviridae	V	Puumala virus	+	TIAL1
NC_005223.1	NC_005223.1	2636	s6	5	2641	GCF_000854405.1	Hantaviridae	V	Puumala virus	+	TIAL1
NC_005223.1	NC_005223.1	2673	s6	5	2678	GCF_000854405.1	Hantaviridae	V	Puumala virus	+	TIAL1
NC_005223.1	NC_005223.1	2757	s6	5	2762	GCF_000854405.1	Hantaviridae	V	Puumala virus	+	TIAL1
NC_005223.1	NC_005223.1	2781	s6	5	2786	GCF_000854405.1	Hantaviridae	V	Puumala virus	+	TIAL1
NC_005223.1	NC_005223.1	2797	s6	5	2802	GCF_000854405.1	Hantaviridae	V	Puumala virus	+	TIAL1
NC_005223.1	NC_005223.1	2835	s6	5	2840	GCF_000854405.1	Hantaviridae	V	Puumala virus	+	TIAL1
NC_005223.1	NC_005223.1	2844	s6	5	2849	GCF_000854405.1	Hantaviridae	V	Puumala virus	+	TIAL1
NC_005223.1	NC_005223.1	2942	s6	5	2947	GCF_000854405.1	Hantaviridae	V	Puumala virus	+	TIAL1
NC_005223.1	NC_005223.1	2949	s6	5	2954	GCF_000854405.1	Hantaviridae	V	Puumala virus	+	TIAL1
NC_005223.1	NC_005223.1	2957	s6	5	2962	GCF_000854405.1	Hantaviridae	V	Puumala virus	+	TIAL1
NC_005223.1	NC_005223.1	2984	s6	5	2989	GCF_000854405.1	Hantaviridae	V	Puumala virus	+	TIAL1
NC_005223.1	NC_005223.1	3053	s6	5	3058	GCF_000854405.1	Hantaviridae	V	Puumala virus	+	TIAL1
NC_005223.1	NC_005223.1	3131	s6	5	3136	GCF_000854405.1	Hantaviridae	V	Puumala virus	+	TIAL1
NC_005223.1	NC_005223.1	3192	s6	5	3197	GCF_000854405.1	Hantaviridae	V	Puumala virus	+	TIAL1
NC_005223.1	NC_005223.1	3270	s6	5	3275	GCF_000854405.1	Hantaviridae	V	Puumala virus	+	TIAL1
NC_005223.1	NC_005223.1	3297	s6	5	3302	GCF_000854405.1	Hantaviridae	V	Puumala virus	+	TIAL1
NC_005223.1	NC_005223.1	3336	s6	5	3341	GCF_000854405.1	Hantaviridae	V	Puumala virus	+	TIAL1
NC_005223.1	NC_005223.1	3432	s6	5	3437	GCF_000854405.1	Hantaviridae	V	Puumala virus	+	TIAL1
NC_005223.1	NC_005223.1	3502	s6	5	3507	GCF_000854405.1	Hantaviridae	V	Puumala virus	+	TIAL1
NC_005223.1	NC_005223.1	3518	s6	5	3523	GCF_000854405.1	Hantaviridae	V	Puumala virus	+	TIAL1
NC_005223.1	NC_005223.1	3559	s6	5	3564	GCF_000854405.1	Hantaviridae	V	Puumala virus	+	TIAL1
NC_005223.1	NC_005223.1	3616	s6	5	3621	GCF_000854405.1	Hantaviridae	V	Puumala virus	+	TIAL1
NC_005223.1	NC_005223.1	193	s6	5	198	GCF_000854405.1	Hantaviridae	V	Puumala virus	-	TIAL1
NC_005223.1	NC_005223.1	200	s6	5	205	GCF_000854405.1	Hantaviridae	V	Puumala virus	-	TIAL1
NC_005223.1	NC_005223.1	209	s6	5	214	GCF_000854405.1	Hantaviridae	V	Puumala virus	-	TIAL1
NC_005223.1	NC_005223.1	465	s6	5	470	GCF_000854405.1	Hantaviridae	V	Puumala virus	-	TIAL1
NC_005223.1	NC_005223.1	489	s6	5	494	GCF_000854405.1	Hantaviridae	V	Puumala virus	-	TIAL1
NC_005223.1	NC_005223.1	509	s6	5	514	GCF_000854405.1	Hantaviridae	V	Puumala virus	-	TIAL1
NC_005223.1	NC_005223.1	712	s6	5	717	GCF_000854405.1	Hantaviridae	V	Puumala virus	-	TIAL1
NC_005223.1	NC_005223.1	869	s6	5	874	GCF_000854405.1	Hantaviridae	V	Puumala virus	-	TIAL1
NC_005223.1	NC_005223.1	1095	s6	5	1100	GCF_000854405.1	Hantaviridae	V	Puumala virus	-	TIAL1
NC_005223.1	NC_005223.1	1121	s6	5	1126	GCF_000854405.1	Hantaviridae	V	Puumala virus	-	TIAL1
NC_005223.1	NC_005223.1	1171	s6	5	1176	GCF_000854405.1	Hantaviridae	V	Puumala virus	-	TIAL1
NC_005223.1	NC_005223.1	1199	s6	5	1204	GCF_000854405.1	Hantaviridae	V	Puumala virus	-	TIAL1
NC_005223.1	NC_005223.1	1236	s6	5	1241	GCF_000854405.1	Hantaviridae	V	Puumala virus	-	TIAL1
NC_005223.1	NC_005223.1	1330	s6	5	1335	GCF_000854405.1	Hantaviridae	V	Puumala virus	-	TIAL1
NC_005223.1	NC_005223.1	1369	s6	5	1374	GCF_000854405.1	Hantaviridae	V	Puumala virus	-	TIAL1
NC_005223.1	NC_005223.1	1465	s6	5	1470	GCF_000854405.1	Hantaviridae	V	Puumala virus	-	TIAL1
NC_005223.1	NC_005223.1	1484	s6	5	1489	GCF_000854405.1	Hantaviridae	V	Puumala virus	-	TIAL1
NC_005223.1	NC_005223.1	1524	s6	5	1529	GCF_000854405.1	Hantaviridae	V	Puumala virus	-	TIAL1
NC_005223.1	NC_005223.1	1650	s6	5	1655	GCF_000854405.1	Hantaviridae	V	Puumala virus	-	TIAL1
NC_005223.1	NC_005223.1	1835	s6	5	1840	GCF_000854405.1	Hantaviridae	V	Puumala virus	-	TIAL1
NC_005223.1	NC_005223.1	1844	s6	5	1849	GCF_000854405.1	Hantaviridae	V	Puumala virus	-	TIAL1
NC_005223.1	NC_005223.1	1923	s6	5	1928	GCF_000854405.1	Hantaviridae	V	Puumala virus	-	TIAL1
NC_005223.1	NC_005223.1	1951	s6	5	1956	GCF_000854405.1	Hantaviridae	V	Puumala virus	-	TIAL1
NC_005223.1	NC_005223.1	2018	s6	5	2023	GCF_000854405.1	Hantaviridae	V	Puumala virus	-	TIAL1
NC_005223.1	NC_005223.1	2039	s6	5	2044	GCF_000854405.1	Hantaviridae	V	Puumala virus	-	TIAL1
NC_005223.1	NC_005223.1	2335	s6	5	2340	GCF_000854405.1	Hantaviridae	V	Puumala virus	-	TIAL1
NC_005223.1	NC_005223.1	2353	s6	5	2358	GCF_000854405.1	Hantaviridae	V	Puumala virus	-	TIAL1
NC_005223.1	NC_005223.1	2377	s6	5	2382	GCF_000854405.1	Hantaviridae	V	Puumala virus	-	TIAL1
NC_005223.1	NC_005223.1	2388	s6	5	2393	GCF_000854405.1	Hantaviridae	V	Puumala virus	-	TIAL1
NC_005223.1	NC_005223.1	2571	s6	5	2576	GCF_000854405.1	Hantaviridae	V	Puumala virus	-	TIAL1
NC_005223.1	NC_005223.1	2619	s6	5	2624	GCF_000854405.1	Hantaviridae	V	Puumala virus	-	TIAL1
NC_005223.1	NC_005223.1	2708	s6	5	2713	GCF_000854405.1	Hantaviridae	V	Puumala virus	-	TIAL1
NC_005223.1	NC_005223.1	2926	s6	5	2931	GCF_000854405.1	Hantaviridae	V	Puumala virus	-	TIAL1
NC_005223.1	NC_005223.1	3111	s6	5	3116	GCF_000854405.1	Hantaviridae	V	Puumala virus	-	TIAL1
NC_005223.1	NC_005223.1	3169	s6	5	3174	GCF_000854405.1	Hantaviridae	V	Puumala virus	-	TIAL1
NC_005223.1	NC_005223.1	3211	s6	5	3216	GCF_000854405.1	Hantaviridae	V	Puumala virus	-	TIAL1
NC_005223.1	NC_005223.1	3265	s6	5	3270	GCF_000854405.1	Hantaviridae	V	Puumala virus	-	TIAL1
NC_005223.1	NC_005223.1	3466	s6	5	3471	GCF_000854405.1	Hantaviridae	V	Puumala virus	-	TIAL1
NC_005223.1	NC_005223.1	3573	s6	5	3578	GCF_000854405.1	Hantaviridae	V	Puumala virus	-	TIAL1
NC_005223.1	NC_005223.1	3642	s6	5	3647	GCF_000854405.1	Hantaviridae	V	Puumala virus	-	TIAL1
NC_005223.1	NC_005223.1	3652	s6	5	3657	GCF_000854405.1	Hantaviridae	V	Puumala virus	-	TIAL1
NC_005224.1	NC_005224.1	451	s6	5	456	GCF_000854405.1	Hantaviridae	V	Puumala virus	+	TIAL1
NC_005224.1	NC_005224.1	515	s6	5	520	GCF_000854405.1	Hantaviridae	V	Puumala virus	+	TIAL1
NC_005224.1	NC_005224.1	533	s6	5	538	GCF_000854405.1	Hantaviridae	V	Puumala virus	+	TIAL1
NC_005224.1	NC_005224.1	568	s6	5	573	GCF_000854405.1	Hantaviridae	V	Puumala virus	+	TIAL1
NC_005224.1	NC_005224.1	576	s6	5	581	GCF_000854405.1	Hantaviridae	V	Puumala virus	+	TIAL1
NC_005224.1	NC_005224.1	632	s6	5	637	GCF_000854405.1	Hantaviridae	V	Puumala virus	+	TIAL1
NC_005224.1	NC_005224.1	722	s6	5	727	GCF_000854405.1	Hantaviridae	V	Puumala virus	+	TIAL1
NC_005224.1	NC_005224.1	848	s6	5	853	GCF_000854405.1	Hantaviridae	V	Puumala virus	+	TIAL1
NC_005224.1	NC_005224.1	974	s6	5	979	GCF_000854405.1	Hantaviridae	V	Puumala virus	+	TIAL1
NC_005224.1	NC_005224.1	1202	s6	5	1207	GCF_000854405.1	Hantaviridae	V	Puumala virus	+	TIAL1
NC_005224.1	NC_005224.1	1432	s6	5	1437	GCF_000854405.1	Hantaviridae	V	Puumala virus	+	TIAL1
NC_005224.1	NC_005224.1	1454	s6	5	1459	GCF_000854405.1	Hantaviridae	V	Puumala virus	+	TIAL1
NC_005224.1	NC_005224.1	1647	s6	5	1652	GCF_000854405.1	Hantaviridae	V	Puumala virus	+	TIAL1
NC_005224.1	NC_005224.1	1721	s6	5	1726	GCF_000854405.1	Hantaviridae	V	Puumala virus	+	TIAL1
NC_005224.1	NC_005224.1	1796	s6	5	1801	GCF_000854405.1	Hantaviridae	V	Puumala virus	+	TIAL1
NC_005224.1	NC_005224.1	157	s6	5	162	GCF_000854405.1	Hantaviridae	V	Puumala virus	-	TIAL1
NC_005224.1	NC_005224.1	166	s6	5	171	GCF_000854405.1	Hantaviridae	V	Puumala virus	-	TIAL1
NC_005224.1	NC_005224.1	315	s6	5	320	GCF_000854405.1	Hantaviridae	V	Puumala virus	-	TIAL1
NC_005224.1	NC_005224.1	322	s6	5	327	GCF_000854405.1	Hantaviridae	V	Puumala virus	-	TIAL1
NC_005224.1	NC_005224.1	337	s6	5	342	GCF_000854405.1	Hantaviridae	V	Puumala virus	-	TIAL1
NC_005224.1	NC_005224.1	383	s6	5	388	GCF_000854405.1	Hantaviridae	V	Puumala virus	-	TIAL1
NC_005224.1	NC_005224.1	492	s6	5	497	GCF_000854405.1	Hantaviridae	V	Puumala virus	-	TIAL1
NC_005224.1	NC_005224.1	514	s6	5	519	GCF_000854405.1	Hantaviridae	V	Puumala virus	-	TIAL1
NC_005224.1	NC_005224.1	605	s6	5	610	GCF_000854405.1	Hantaviridae	V	Puumala virus	-	TIAL1
NC_005224.1	NC_005224.1	640	s6	5	645	GCF_000854405.1	Hantaviridae	V	Puumala virus	-	TIAL1
NC_005224.1	NC_005224.1	708	s6	5	713	GCF_000854405.1	Hantaviridae	V	Puumala virus	-	TIAL1
NC_005224.1	NC_005224.1	713	s6	5	718	GCF_000854405.1	Hantaviridae	V	Puumala virus	-	TIAL1
NC_005224.1	NC_005224.1	756	s6	5	761	GCF_000854405.1	Hantaviridae	V	Puumala virus	-	TIAL1
NC_005224.1	NC_005224.1	990	s6	5	995	GCF_000854405.1	Hantaviridae	V	Puumala virus	-	TIAL1
NC_005224.1	NC_005224.1	1044	s6	5	1049	GCF_000854405.1	Hantaviridae	V	Puumala virus	-	TIAL1
NC_005224.1	NC_005224.1	1220	s6	5	1225	GCF_000854405.1	Hantaviridae	V	Puumala virus	-	TIAL1
NC_005224.1	NC_005224.1	1263	s6	5	1268	GCF_000854405.1	Hantaviridae	V	Puumala virus	-	TIAL1
NC_005224.1	NC_005224.1	1338	s6	5	1343	GCF_000854405.1	Hantaviridae	V	Puumala virus	-	TIAL1
NC_005224.1	NC_005224.1	1379	s6	5	1384	GCF_000854405.1	Hantaviridae	V	Puumala virus	-	TIAL1
NC_005224.1	NC_005224.1	1441	s6	5	1446	GCF_000854405.1	Hantaviridae	V	Puumala virus	-	TIAL1
NC_005224.1	NC_005224.1	1473	s6	5	1478	GCF_000854405.1	Hantaviridae	V	Puumala virus	-	TIAL1
NC_005224.1	NC_005224.1	1488	s6	5	1493	GCF_000854405.1	Hantaviridae	V	Puumala virus	-	TIAL1
NC_005224.1	NC_005224.1	1556	s6	5	1561	GCF_000854405.1	Hantaviridae	V	Puumala virus	-	TIAL1
NC_005224.1	NC_005224.1	1616	s6	5	1621	GCF_000854405.1	Hantaviridae	V	Puumala virus	-	TIAL1
NC_005224.1	NC_005224.1	1639	s6	5	1644	GCF_000854405.1	Hantaviridae	V	Puumala virus	-	TIAL1
NC_005224.1	NC_005224.1	1794	s6	5	1799	GCF_000854405.1	Hantaviridae	V	Puumala virus	-	TIAL1
NC_005217.1	NC_005217.1	105	s6	5	110	GCF_000854765.1	Hantaviridae	V	Sin Nombre virus map viral genome L	+	TIAL1
NC_005217.1	NC_005217.1	111	s6	5	116	GCF_000854765.1	Hantaviridae	V	Sin Nombre virus map viral genome L	+	TIAL1
NC_005217.1	NC_005217.1	125	s6	5	130	GCF_000854765.1	Hantaviridae	V	Sin Nombre virus map viral genome L	+	TIAL1
NC_005217.1	NC_005217.1	355	s6	5	360	GCF_000854765.1	Hantaviridae	V	Sin Nombre virus map viral genome L	+	TIAL1
NC_005217.1	NC_005217.1	433	s6	5	438	GCF_000854765.1	Hantaviridae	V	Sin Nombre virus map viral genome L	+	TIAL1
NC_005217.1	NC_005217.1	444	s6	5	449	GCF_000854765.1	Hantaviridae	V	Sin Nombre virus map viral genome L	+	TIAL1
NC_005217.1	NC_005217.1	499	s6	5	504	GCF_000854765.1	Hantaviridae	V	Sin Nombre virus map viral genome L	+	TIAL1
NC_005217.1	NC_005217.1	664	s6	5	669	GCF_000854765.1	Hantaviridae	V	Sin Nombre virus map viral genome L	+	TIAL1
NC_005217.1	NC_005217.1	676	s6	5	681	GCF_000854765.1	Hantaviridae	V	Sin Nombre virus map viral genome L	+	TIAL1
NC_005217.1	NC_005217.1	759	s6	5	764	GCF_000854765.1	Hantaviridae	V	Sin Nombre virus map viral genome L	+	TIAL1
NC_005217.1	NC_005217.1	844	s6	5	849	GCF_000854765.1	Hantaviridae	V	Sin Nombre virus map viral genome L	+	TIAL1
NC_005217.1	NC_005217.1	903	s6	5	908	GCF_000854765.1	Hantaviridae	V	Sin Nombre virus map viral genome L	+	TIAL1
NC_005217.1	NC_005217.1	939	s6	5	944	GCF_000854765.1	Hantaviridae	V	Sin Nombre virus map viral genome L	+	TIAL1
NC_005217.1	NC_005217.1	987	s6	5	992	GCF_000854765.1	Hantaviridae	V	Sin Nombre virus map viral genome L	+	TIAL1
NC_005217.1	NC_005217.1	1157	s6	5	1162	GCF_000854765.1	Hantaviridae	V	Sin Nombre virus map viral genome L	+	TIAL1
NC_005217.1	NC_005217.1	1307	s6	5	1312	GCF_000854765.1	Hantaviridae	V	Sin Nombre virus map viral genome L	+	TIAL1
NC_005217.1	NC_005217.1	1422	s6	5	1427	GCF_000854765.1	Hantaviridae	V	Sin Nombre virus map viral genome L	+	TIAL1
NC_005217.1	NC_005217.1	1467	s6	5	1472	GCF_000854765.1	Hantaviridae	V	Sin Nombre virus map viral genome L	+	TIAL1
NC_005217.1	NC_005217.1	1509	s6	5	1514	GCF_000854765.1	Hantaviridae	V	Sin Nombre virus map viral genome L	+	TIAL1
NC_005217.1	NC_005217.1	1587	s6	5	1592	GCF_000854765.1	Hantaviridae	V	Sin Nombre virus map viral genome L	+	TIAL1
NC_005217.1	NC_005217.1	1617	s6	5	1622	GCF_000854765.1	Hantaviridae	V	Sin Nombre virus map viral genome L	+	TIAL1
NC_005217.1	NC_005217.1	1662	s6	5	1667	GCF_000854765.1	Hantaviridae	V	Sin Nombre virus map viral genome L	+	TIAL1
NC_005217.1	NC_005217.1	1743	s6	5	1748	GCF_000854765.1	Hantaviridae	V	Sin Nombre virus map viral genome L	+	TIAL1
NC_005217.1	NC_005217.1	1756	s6	5	1761	GCF_000854765.1	Hantaviridae	V	Sin Nombre virus map viral genome L	+	TIAL1
NC_005217.1	NC_005217.1	1789	s6	5	1794	GCF_000854765.1	Hantaviridae	V	Sin Nombre virus map viral genome L	+	TIAL1
NC_005217.1	NC_005217.1	1874	s6	5	1879	GCF_000854765.1	Hantaviridae	V	Sin Nombre virus map viral genome L	+	TIAL1
NC_005217.1	NC_005217.1	1911	s6	5	1916	GCF_000854765.1	Hantaviridae	V	Sin Nombre virus map viral genome L	+	TIAL1
NC_005217.1	NC_005217.1	1920	s6	5	1925	GCF_000854765.1	Hantaviridae	V	Sin Nombre virus map viral genome L	+	TIAL1
NC_005217.1	NC_005217.1	1978	s6	5	1983	GCF_000854765.1	Hantaviridae	V	Sin Nombre virus map viral genome L	+	TIAL1
NC_005217.1	NC_005217.1	1990	s6	5	1995	GCF_000854765.1	Hantaviridae	V	Sin Nombre virus map viral genome L	+	TIAL1
NC_005217.1	NC_005217.1	2013	s6	5	2018	GCF_000854765.1	Hantaviridae	V	Sin Nombre virus map viral genome L	+	TIAL1
NC_005217.1	NC_005217.1	2135	s6	5	2140	GCF_000854765.1	Hantaviridae	V	Sin Nombre virus map viral genome L	+	TIAL1
NC_005217.1	NC_005217.1	2162	s6	5	2167	GCF_000854765.1	Hantaviridae	V	Sin Nombre virus map viral genome L	+	TIAL1
NC_005217.1	NC_005217.1	2186	s6	5	2191	GCF_000854765.1	Hantaviridae	V	Sin Nombre virus map viral genome L	+	TIAL1
NC_005217.1	NC_005217.1	2205	s6	5	2210	GCF_000854765.1	Hantaviridae	V	Sin Nombre virus map viral genome L	+	TIAL1
NC_005217.1	NC_005217.1	2209	s6	5	2214	GCF_000854765.1	Hantaviridae	V	Sin Nombre virus map viral genome L	+	TIAL1
NC_005217.1	NC_005217.1	2290	s6	5	2295	GCF_000854765.1	Hantaviridae	V	Sin Nombre virus map viral genome L	+	TIAL1
NC_005217.1	NC_005217.1	2436	s6	5	2441	GCF_000854765.1	Hantaviridae	V	Sin Nombre virus map viral genome L	+	TIAL1
NC_005217.1	NC_005217.1	2523	s6	5	2528	GCF_000854765.1	Hantaviridae	V	Sin Nombre virus map viral genome L	+	TIAL1
NC_005217.1	NC_005217.1	2989	s6	5	2994	GCF_000854765.1	Hantaviridae	V	Sin Nombre virus map viral genome L	+	TIAL1
NC_005217.1	NC_005217.1	3071	s6	5	3076	GCF_000854765.1	Hantaviridae	V	Sin Nombre virus map viral genome L	+	TIAL1
NC_005217.1	NC_005217.1	3088	s6	5	3093	GCF_000854765.1	Hantaviridae	V	Sin Nombre virus map viral genome L	+	TIAL1
NC_005217.1	NC_005217.1	3153	s6	5	3158	GCF_000854765.1	Hantaviridae	V	Sin Nombre virus map viral genome L	+	TIAL1
NC_005217.1	NC_005217.1	3238	s6	5	3243	GCF_000854765.1	Hantaviridae	V	Sin Nombre virus map viral genome L	+	TIAL1
NC_005217.1	NC_005217.1	3262	s6	5	3267	GCF_000854765.1	Hantaviridae	V	Sin Nombre virus map viral genome L	+	TIAL1
NC_005217.1	NC_005217.1	3272	s6	5	3277	GCF_000854765.1	Hantaviridae	V	Sin Nombre virus map viral genome L	+	TIAL1
NC_005217.1	NC_005217.1	3286	s6	5	3291	GCF_000854765.1	Hantaviridae	V	Sin Nombre virus map viral genome L	+	TIAL1
NC_005217.1	NC_005217.1	3313	s6	5	3318	GCF_000854765.1	Hantaviridae	V	Sin Nombre virus map viral genome L	+	TIAL1
NC_005217.1	NC_005217.1	3340	s6	5	3345	GCF_000854765.1	Hantaviridae	V	Sin Nombre virus map viral genome L	+	TIAL1
NC_005217.1	NC_005217.1	3344	s6	5	3349	GCF_000854765.1	Hantaviridae	V	Sin Nombre virus map viral genome L	+	TIAL1
NC_005217.1	NC_005217.1	3354	s6	5	3359	GCF_000854765.1	Hantaviridae	V	Sin Nombre virus map viral genome L	+	TIAL1
NC_005217.1	NC_005217.1	3463	s6	5	3468	GCF_000854765.1	Hantaviridae	V	Sin Nombre virus map viral genome L	+	TIAL1
NC_005217.1	NC_005217.1	3468	s6	5	3473	GCF_000854765.1	Hantaviridae	V	Sin Nombre virus map viral genome L	+	TIAL1
NC_005217.1	NC_005217.1	3480	s6	5	3485	GCF_000854765.1	Hantaviridae	V	Sin Nombre virus map viral genome L	+	TIAL1
NC_005217.1	NC_005217.1	3527	s6	5	3532	GCF_000854765.1	Hantaviridae	V	Sin Nombre virus map viral genome L	+	TIAL1
NC_005217.1	NC_005217.1	3547	s6	5	3552	GCF_000854765.1	Hantaviridae	V	Sin Nombre virus map viral genome L	+	TIAL1
NC_005217.1	NC_005217.1	3551	s6	5	3556	GCF_000854765.1	Hantaviridae	V	Sin Nombre virus map viral genome L	+	TIAL1
NC_005217.1	NC_005217.1	3621	s6	5	3626	GCF_000854765.1	Hantaviridae	V	Sin Nombre virus map viral genome L	+	TIAL1
NC_005217.1	NC_005217.1	3640	s6	5	3645	GCF_000854765.1	Hantaviridae	V	Sin Nombre virus map viral genome L	+	TIAL1
NC_005217.1	NC_005217.1	3728	s6	5	3733	GCF_000854765.1	Hantaviridae	V	Sin Nombre virus map viral genome L	+	TIAL1
NC_005217.1	NC_005217.1	3828	s6	5	3833	GCF_000854765.1	Hantaviridae	V	Sin Nombre virus map viral genome L	+	TIAL1
NC_005217.1	NC_005217.1	4024	s6	5	4029	GCF_000854765.1	Hantaviridae	V	Sin Nombre virus map viral genome L	+	TIAL1
NC_005217.1	NC_005217.1	4075	s6	5	4080	GCF_000854765.1	Hantaviridae	V	Sin Nombre virus map viral genome L	+	TIAL1
NC_005217.1	NC_005217.1	4084	s6	5	4089	GCF_000854765.1	Hantaviridae	V	Sin Nombre virus map viral genome L	+	TIAL1
NC_005217.1	NC_005217.1	4182	s6	5	4187	GCF_000854765.1	Hantaviridae	V	Sin Nombre virus map viral genome L	+	TIAL1
NC_005217.1	NC_005217.1	4384	s6	5	4389	GCF_000854765.1	Hantaviridae	V	Sin Nombre virus map viral genome L	+	TIAL1
NC_005217.1	NC_005217.1	4434	s6	5	4439	GCF_000854765.1	Hantaviridae	V	Sin Nombre virus map viral genome L	+	TIAL1
NC_005217.1	NC_005217.1	4677	s6	5	4682	GCF_000854765.1	Hantaviridae	V	Sin Nombre virus map viral genome L	+	TIAL1
NC_005217.1	NC_005217.1	4790	s6	5	4795	GCF_000854765.1	Hantaviridae	V	Sin Nombre virus map viral genome L	+	TIAL1
NC_005217.1	NC_005217.1	4868	s6	5	4873	GCF_000854765.1	Hantaviridae	V	Sin Nombre virus map viral genome L	+	TIAL1
NC_005217.1	NC_005217.1	4999	s6	5	5004	GCF_000854765.1	Hantaviridae	V	Sin Nombre virus map viral genome L	+	TIAL1
NC_005217.1	NC_005217.1	5093	s6	5	5098	GCF_000854765.1	Hantaviridae	V	Sin Nombre virus map viral genome L	+	TIAL1
NC_005217.1	NC_005217.1	5220	s6	5	5225	GCF_000854765.1	Hantaviridae	V	Sin Nombre virus map viral genome L	+	TIAL1
NC_005217.1	NC_005217.1	5233	s6	5	5238	GCF_000854765.1	Hantaviridae	V	Sin Nombre virus map viral genome L	+	TIAL1
NC_005217.1	NC_005217.1	5377	s6	5	5382	GCF_000854765.1	Hantaviridae	V	Sin Nombre virus map viral genome L	+	TIAL1
NC_005217.1	NC_005217.1	5409	s6	5	5414	GCF_000854765.1	Hantaviridae	V	Sin Nombre virus map viral genome L	+	TIAL1
NC_005217.1	NC_005217.1	5437	s6	5	5442	GCF_000854765.1	Hantaviridae	V	Sin Nombre virus map viral genome L	+	TIAL1
NC_005217.1	NC_005217.1	5487	s6	5	5492	GCF_000854765.1	Hantaviridae	V	Sin Nombre virus map viral genome L	+	TIAL1
NC_005217.1	NC_005217.1	5499	s6	5	5504	GCF_000854765.1	Hantaviridae	V	Sin Nombre virus map viral genome L	+	TIAL1
NC_005217.1	NC_005217.1	5557	s6	5	5562	GCF_000854765.1	Hantaviridae	V	Sin Nombre virus map viral genome L	+	TIAL1
NC_005217.1	NC_005217.1	5596	s6	5	5601	GCF_000854765.1	Hantaviridae	V	Sin Nombre virus map viral genome L	+	TIAL1
NC_005217.1	NC_005217.1	5671	s6	5	5676	GCF_000854765.1	Hantaviridae	V	Sin Nombre virus map viral genome L	+	TIAL1
NC_005217.1	NC_005217.1	5734	s6	5	5739	GCF_000854765.1	Hantaviridae	V	Sin Nombre virus map viral genome L	+	TIAL1
NC_005217.1	NC_005217.1	5778	s6	5	5783	GCF_000854765.1	Hantaviridae	V	Sin Nombre virus map viral genome L	+	TIAL1
NC_005217.1	NC_005217.1	5811	s6	5	5816	GCF_000854765.1	Hantaviridae	V	Sin Nombre virus map viral genome L	+	TIAL1
NC_005217.1	NC_005217.1	5815	s6	5	5820	GCF_000854765.1	Hantaviridae	V	Sin Nombre virus map viral genome L	+	TIAL1
NC_005217.1	NC_005217.1	5838	s6	5	5843	GCF_000854765.1	Hantaviridae	V	Sin Nombre virus map viral genome L	+	TIAL1
NC_005217.1	NC_005217.1	5865	s6	5	5870	GCF_000854765.1	Hantaviridae	V	Sin Nombre virus map viral genome L	+	TIAL1
NC_005217.1	NC_005217.1	5983	s6	5	5988	GCF_000854765.1	Hantaviridae	V	Sin Nombre virus map viral genome L	+	TIAL1
NC_005217.1	NC_005217.1	6010	s6	5	6015	GCF_000854765.1	Hantaviridae	V	Sin Nombre virus map viral genome L	+	TIAL1
NC_005217.1	NC_005217.1	6078	s6	5	6083	GCF_000854765.1	Hantaviridae	V	Sin Nombre virus map viral genome L	+	TIAL1
NC_005217.1	NC_005217.1	6167	s6	5	6172	GCF_000854765.1	Hantaviridae	V	Sin Nombre virus map viral genome L	+	TIAL1
NC_005217.1	NC_005217.1	6270	s6	5	6275	GCF_000854765.1	Hantaviridae	V	Sin Nombre virus map viral genome L	+	TIAL1
NC_005217.1	NC_005217.1	6288	s6	5	6293	GCF_000854765.1	Hantaviridae	V	Sin Nombre virus map viral genome L	+	TIAL1
NC_005217.1	NC_005217.1	6298	s6	5	6303	GCF_000854765.1	Hantaviridae	V	Sin Nombre virus map viral genome L	+	TIAL1
NC_005217.1	NC_005217.1	6343	s6	5	6348	GCF_000854765.1	Hantaviridae	V	Sin Nombre virus map viral genome L	+	TIAL1
NC_005217.1	NC_005217.1	6504	s6	5	6509	GCF_000854765.1	Hantaviridae	V	Sin Nombre virus map viral genome L	+	TIAL1
NC_005217.1	NC_005217.1	45	s6	5	50	GCF_000854765.1	Hantaviridae	V	Sin Nombre virus map viral genome L	-	TIAL1
NC_005217.1	NC_005217.1	104	s6	5	109	GCF_000854765.1	Hantaviridae	V	Sin Nombre virus map viral genome L	-	TIAL1
NC_005217.1	NC_005217.1	231	s6	5	236	GCF_000854765.1	Hantaviridae	V	Sin Nombre virus map viral genome L	-	TIAL1
NC_005217.1	NC_005217.1	244	s6	5	249	GCF_000854765.1	Hantaviridae	V	Sin Nombre virus map viral genome L	-	TIAL1
NC_005217.1	NC_005217.1	255	s6	5	260	GCF_000854765.1	Hantaviridae	V	Sin Nombre virus map viral genome L	-	TIAL1
NC_005217.1	NC_005217.1	281	s6	5	286	GCF_000854765.1	Hantaviridae	V	Sin Nombre virus map viral genome L	-	TIAL1
NC_005217.1	NC_005217.1	320	s6	5	325	GCF_000854765.1	Hantaviridae	V	Sin Nombre virus map viral genome L	-	TIAL1
NC_005217.1	NC_005217.1	367	s6	5	372	GCF_000854765.1	Hantaviridae	V	Sin Nombre virus map viral genome L	-	TIAL1
NC_005217.1	NC_005217.1	385	s6	5	390	GCF_000854765.1	Hantaviridae	V	Sin Nombre virus map viral genome L	-	TIAL1
NC_005217.1	NC_005217.1	468	s6	5	473	GCF_000854765.1	Hantaviridae	V	Sin Nombre virus map viral genome L	-	TIAL1
NC_005217.1	NC_005217.1	704	s6	5	709	GCF_000854765.1	Hantaviridae	V	Sin Nombre virus map viral genome L	-	TIAL1
NC_005217.1	NC_005217.1	817	s6	5	822	GCF_000854765.1	Hantaviridae	V	Sin Nombre virus map viral genome L	-	TIAL1
NC_005217.1	NC_005217.1	857	s6	5	862	GCF_000854765.1	Hantaviridae	V	Sin Nombre virus map viral genome L	-	TIAL1
NC_005217.1	NC_005217.1	868	s6	5	873	GCF_000854765.1	Hantaviridae	V	Sin Nombre virus map viral genome L	-	TIAL1
NC_005217.1	NC_005217.1	882	s6	5	887	GCF_000854765.1	Hantaviridae	V	Sin Nombre virus map viral genome L	-	TIAL1
NC_005217.1	NC_005217.1	972	s6	5	977	GCF_000854765.1	Hantaviridae	V	Sin Nombre virus map viral genome L	-	TIAL1
NC_005217.1	NC_005217.1	1019	s6	5	1024	GCF_000854765.1	Hantaviridae	V	Sin Nombre virus map viral genome L	-	TIAL1
NC_005217.1	NC_005217.1	1033	s6	5	1038	GCF_000854765.1	Hantaviridae	V	Sin Nombre virus map viral genome L	-	TIAL1
NC_005217.1	NC_005217.1	1103	s6	5	1108	GCF_000854765.1	Hantaviridae	V	Sin Nombre virus map viral genome L	-	TIAL1
NC_005217.1	NC_005217.1	1108	s6	5	1113	GCF_000854765.1	Hantaviridae	V	Sin Nombre virus map viral genome L	-	TIAL1
NC_005217.1	NC_005217.1	1232	s6	5	1237	GCF_000854765.1	Hantaviridae	V	Sin Nombre virus map viral genome L	-	TIAL1
NC_005217.1	NC_005217.1	1260	s6	5	1265	GCF_000854765.1	Hantaviridae	V	Sin Nombre virus map viral genome L	-	TIAL1
NC_005217.1	NC_005217.1	1276	s6	5	1281	GCF_000854765.1	Hantaviridae	V	Sin Nombre virus map viral genome L	-	TIAL1
NC_005217.1	NC_005217.1	1293	s6	5	1298	GCF_000854765.1	Hantaviridae	V	Sin Nombre virus map viral genome L	-	TIAL1
NC_005217.1	NC_005217.1	1359	s6	5	1364	GCF_000854765.1	Hantaviridae	V	Sin Nombre virus map viral genome L	-	TIAL1
NC_005217.1	NC_005217.1	1374	s6	5	1379	GCF_000854765.1	Hantaviridae	V	Sin Nombre virus map viral genome L	-	TIAL1
NC_005217.1	NC_005217.1	1399	s6	5	1404	GCF_000854765.1	Hantaviridae	V	Sin Nombre virus map viral genome L	-	TIAL1
NC_005217.1	NC_005217.1	1421	s6	5	1426	GCF_000854765.1	Hantaviridae	V	Sin Nombre virus map viral genome L	-	TIAL1
NC_005217.1	NC_005217.1	1488	s6	5	1493	GCF_000854765.1	Hantaviridae	V	Sin Nombre virus map viral genome L	-	TIAL1
NC_005217.1	NC_005217.1	1527	s6	5	1532	GCF_000854765.1	Hantaviridae	V	Sin Nombre virus map viral genome L	-	TIAL1
NC_005217.1	NC_005217.1	1548	s6	5	1553	GCF_000854765.1	Hantaviridae	V	Sin Nombre virus map viral genome L	-	TIAL1
NC_005217.1	NC_005217.1	1571	s6	5	1576	GCF_000854765.1	Hantaviridae	V	Sin Nombre virus map viral genome L	-	TIAL1
NC_005217.1	NC_005217.1	1583	s6	5	1588	GCF_000854765.1	Hantaviridae	V	Sin Nombre virus map viral genome L	-	TIAL1
NC_005217.1	NC_005217.1	1603	s6	5	1608	GCF_000854765.1	Hantaviridae	V	Sin Nombre virus map viral genome L	-	TIAL1
NC_005217.1	NC_005217.1	1673	s6	5	1678	GCF_000854765.1	Hantaviridae	V	Sin Nombre virus map viral genome L	-	TIAL1
NC_005217.1	NC_005217.1	1723	s6	5	1728	GCF_000854765.1	Hantaviridae	V	Sin Nombre virus map viral genome L	-	TIAL1
NC_005217.1	NC_005217.1	1828	s6	5	1833	GCF_000854765.1	Hantaviridae	V	Sin Nombre virus map viral genome L	-	TIAL1
NC_005217.1	NC_005217.1	1971	s6	5	1976	GCF_000854765.1	Hantaviridae	V	Sin Nombre virus map viral genome L	-	TIAL1
NC_005217.1	NC_005217.1	1993	s6	5	1998	GCF_000854765.1	Hantaviridae	V	Sin Nombre virus map viral genome L	-	TIAL1
NC_005217.1	NC_005217.1	2128	s6	5	2133	GCF_000854765.1	Hantaviridae	V	Sin Nombre virus map viral genome L	-	TIAL1
NC_005217.1	NC_005217.1	2143	s6	5	2148	GCF_000854765.1	Hantaviridae	V	Sin Nombre virus map viral genome L	-	TIAL1
NC_005217.1	NC_005217.1	2278	s6	5	2283	GCF_000854765.1	Hantaviridae	V	Sin Nombre virus map viral genome L	-	TIAL1
NC_005217.1	NC_005217.1	2291	s6	5	2296	GCF_000854765.1	Hantaviridae	V	Sin Nombre virus map viral genome L	-	TIAL1
NC_005217.1	NC_005217.1	2360	s6	5	2365	GCF_000854765.1	Hantaviridae	V	Sin Nombre virus map viral genome L	-	TIAL1
NC_005217.1	NC_005217.1	2435	s6	5	2440	GCF_000854765.1	Hantaviridae	V	Sin Nombre virus map viral genome L	-	TIAL1
NC_005217.1	NC_005217.1	2447	s6	5	2452	GCF_000854765.1	Hantaviridae	V	Sin Nombre virus map viral genome L	-	TIAL1
NC_005217.1	NC_005217.1	2518	s6	5	2523	GCF_000854765.1	Hantaviridae	V	Sin Nombre virus map viral genome L	-	TIAL1
NC_005217.1	NC_005217.1	2759	s6	5	2764	GCF_000854765.1	Hantaviridae	V	Sin Nombre virus map viral genome L	-	TIAL1
NC_005217.1	NC_005217.1	2818	s6	5	2823	GCF_000854765.1	Hantaviridae	V	Sin Nombre virus map viral genome L	-	TIAL1
NC_005217.1	NC_005217.1	2881	s6	5	2886	GCF_000854765.1	Hantaviridae	V	Sin Nombre virus map viral genome L	-	TIAL1
NC_005217.1	NC_005217.1	2895	s6	5	2900	GCF_000854765.1	Hantaviridae	V	Sin Nombre virus map viral genome L	-	TIAL1
NC_005217.1	NC_005217.1	3020	s6	5	3025	GCF_000854765.1	Hantaviridae	V	Sin Nombre virus map viral genome L	-	TIAL1
NC_005217.1	NC_005217.1	3056	s6	5	3061	GCF_000854765.1	Hantaviridae	V	Sin Nombre virus map viral genome L	-	TIAL1
NC_005217.1	NC_005217.1	3334	s6	5	3339	GCF_000854765.1	Hantaviridae	V	Sin Nombre virus map viral genome L	-	TIAL1
NC_005217.1	NC_005217.1	3364	s6	5	3369	GCF_000854765.1	Hantaviridae	V	Sin Nombre virus map viral genome L	-	TIAL1
NC_005217.1	NC_005217.1	3480	s6	5	3485	GCF_000854765.1	Hantaviridae	V	Sin Nombre virus map viral genome L	-	TIAL1
NC_005217.1	NC_005217.1	3572	s6	5	3577	GCF_000854765.1	Hantaviridae	V	Sin Nombre virus map viral genome L	-	TIAL1
NC_005217.1	NC_005217.1	3598	s6	5	3603	GCF_000854765.1	Hantaviridae	V	Sin Nombre virus map viral genome L	-	TIAL1
NC_005217.1	NC_005217.1	3640	s6	5	3645	GCF_000854765.1	Hantaviridae	V	Sin Nombre virus map viral genome L	-	TIAL1
NC_005217.1	NC_005217.1	3650	s6	5	3655	GCF_000854765.1	Hantaviridae	V	Sin Nombre virus map viral genome L	-	TIAL1
NC_005217.1	NC_005217.1	3722	s6	5	3727	GCF_000854765.1	Hantaviridae	V	Sin Nombre virus map viral genome L	-	TIAL1
NC_005217.1	NC_005217.1	3804	s6	5	3809	GCF_000854765.1	Hantaviridae	V	Sin Nombre virus map viral genome L	-	TIAL1
NC_005217.1	NC_005217.1	3871	s6	5	3876	GCF_000854765.1	Hantaviridae	V	Sin Nombre virus map viral genome L	-	TIAL1
NC_005217.1	NC_005217.1	3895	s6	5	3900	GCF_000854765.1	Hantaviridae	V	Sin Nombre virus map viral genome L	-	TIAL1
NC_005217.1	NC_005217.1	3905	s6	5	3910	GCF_000854765.1	Hantaviridae	V	Sin Nombre virus map viral genome L	-	TIAL1
NC_005217.1	NC_005217.1	3932	s6	5	3937	GCF_000854765.1	Hantaviridae	V	Sin Nombre virus map viral genome L	-	TIAL1
NC_005217.1	NC_005217.1	3953	s6	5	3958	GCF_000854765.1	Hantaviridae	V	Sin Nombre virus map viral genome L	-	TIAL1
NC_005217.1	NC_005217.1	4031	s6	5	4036	GCF_000854765.1	Hantaviridae	V	Sin Nombre virus map viral genome L	-	TIAL1
NC_005217.1	NC_005217.1	4078	s6	5	4083	GCF_000854765.1	Hantaviridae	V	Sin Nombre virus map viral genome L	-	TIAL1
NC_005217.1	NC_005217.1	4316	s6	5	4321	GCF_000854765.1	Hantaviridae	V	Sin Nombre virus map viral genome L	-	TIAL1
NC_005217.1	NC_005217.1	4322	s6	5	4327	GCF_000854765.1	Hantaviridae	V	Sin Nombre virus map viral genome L	-	TIAL1
NC_005217.1	NC_005217.1	4477	s6	5	4482	GCF_000854765.1	Hantaviridae	V	Sin Nombre virus map viral genome L	-	TIAL1
NC_005217.1	NC_005217.1	4811	s6	5	4816	GCF_000854765.1	Hantaviridae	V	Sin Nombre virus map viral genome L	-	TIAL1
NC_005217.1	NC_005217.1	4829	s6	5	4834	GCF_000854765.1	Hantaviridae	V	Sin Nombre virus map viral genome L	-	TIAL1
NC_005217.1	NC_005217.1	4886	s6	5	4891	GCF_000854765.1	Hantaviridae	V	Sin Nombre virus map viral genome L	-	TIAL1
NC_005217.1	NC_005217.1	4927	s6	5	4932	GCF_000854765.1	Hantaviridae	V	Sin Nombre virus map viral genome L	-	TIAL1
NC_005217.1	NC_005217.1	4976	s6	5	4981	GCF_000854765.1	Hantaviridae	V	Sin Nombre virus map viral genome L	-	TIAL1
NC_005217.1	NC_005217.1	5035	s6	5	5040	GCF_000854765.1	Hantaviridae	V	Sin Nombre virus map viral genome L	-	TIAL1
NC_005217.1	NC_005217.1	5045	s6	5	5050	GCF_000854765.1	Hantaviridae	V	Sin Nombre virus map viral genome L	-	TIAL1
NC_005217.1	NC_005217.1	5070	s6	5	5075	GCF_000854765.1	Hantaviridae	V	Sin Nombre virus map viral genome L	-	TIAL1
NC_005217.1	NC_005217.1	5234	s6	5	5239	GCF_000854765.1	Hantaviridae	V	Sin Nombre virus map viral genome L	-	TIAL1
NC_005217.1	NC_005217.1	5238	s6	5	5243	GCF_000854765.1	Hantaviridae	V	Sin Nombre virus map viral genome L	-	TIAL1
NC_005217.1	NC_005217.1	5246	s6	5	5251	GCF_000854765.1	Hantaviridae	V	Sin Nombre virus map viral genome L	-	TIAL1
NC_005217.1	NC_005217.1	5306	s6	5	5311	GCF_000854765.1	Hantaviridae	V	Sin Nombre virus map viral genome L	-	TIAL1
NC_005217.1	NC_005217.1	5353	s6	5	5358	GCF_000854765.1	Hantaviridae	V	Sin Nombre virus map viral genome L	-	TIAL1
NC_005217.1	NC_005217.1	5377	s6	5	5382	GCF_000854765.1	Hantaviridae	V	Sin Nombre virus map viral genome L	-	TIAL1
NC_005217.1	NC_005217.1	5390	s6	5	5395	GCF_000854765.1	Hantaviridae	V	Sin Nombre virus map viral genome L	-	TIAL1
NC_005217.1	NC_005217.1	5410	s6	5	5415	GCF_000854765.1	Hantaviridae	V	Sin Nombre virus map viral genome L	-	TIAL1
NC_005217.1	NC_005217.1	5492	s6	5	5497	GCF_000854765.1	Hantaviridae	V	Sin Nombre virus map viral genome L	-	TIAL1
NC_005217.1	NC_005217.1	5665	s6	5	5670	GCF_000854765.1	Hantaviridae	V	Sin Nombre virus map viral genome L	-	TIAL1
NC_005217.1	NC_005217.1	5700	s6	5	5705	GCF_000854765.1	Hantaviridae	V	Sin Nombre virus map viral genome L	-	TIAL1
NC_005217.1	NC_005217.1	5863	s6	5	5868	GCF_000854765.1	Hantaviridae	V	Sin Nombre virus map viral genome L	-	TIAL1
NC_005217.1	NC_005217.1	6026	s6	5	6031	GCF_000854765.1	Hantaviridae	V	Sin Nombre virus map viral genome L	-	TIAL1
NC_005217.1	NC_005217.1	6041	s6	5	6046	GCF_000854765.1	Hantaviridae	V	Sin Nombre virus map viral genome L	-	TIAL1
NC_005217.1	NC_005217.1	6080	s6	5	6085	GCF_000854765.1	Hantaviridae	V	Sin Nombre virus map viral genome L	-	TIAL1
NC_005217.1	NC_005217.1	6146	s6	5	6151	GCF_000854765.1	Hantaviridae	V	Sin Nombre virus map viral genome L	-	TIAL1
NC_005217.1	NC_005217.1	6151	s6	5	6156	GCF_000854765.1	Hantaviridae	V	Sin Nombre virus map viral genome L	-	TIAL1
NC_005217.1	NC_005217.1	6169	s6	5	6174	GCF_000854765.1	Hantaviridae	V	Sin Nombre virus map viral genome L	-	TIAL1
NC_005217.1	NC_005217.1	6295	s6	5	6300	GCF_000854765.1	Hantaviridae	V	Sin Nombre virus map viral genome L	-	TIAL1
NC_005217.1	NC_005217.1	6323	s6	5	6328	GCF_000854765.1	Hantaviridae	V	Sin Nombre virus map viral genome L	-	TIAL1
NC_005217.1	NC_005217.1	6363	s6	5	6368	GCF_000854765.1	Hantaviridae	V	Sin Nombre virus map viral genome L	-	TIAL1
NC_005217.1	NC_005217.1	6373	s6	5	6378	GCF_000854765.1	Hantaviridae	V	Sin Nombre virus map viral genome L	-	TIAL1
NC_005217.1	NC_005217.1	6498	s6	5	6503	GCF_000854765.1	Hantaviridae	V	Sin Nombre virus map viral genome L	-	TIAL1
NC_005217.1	NC_005217.1	6535	s6	5	6540	GCF_000854765.1	Hantaviridae	V	Sin Nombre virus map viral genome L	-	TIAL1
NC_005215.1	NC_005215.1	63	s6	5	68	GCF_000854765.1	Hantaviridae	V	Sin Nombre virus map viral genome L	+	TIAL1
NC_005215.1	NC_005215.1	117	s6	5	122	GCF_000854765.1	Hantaviridae	V	Sin Nombre virus map viral genome L	+	TIAL1
NC_005215.1	NC_005215.1	154	s6	5	159	GCF_000854765.1	Hantaviridae	V	Sin Nombre virus map viral genome L	+	TIAL1
NC_005215.1	NC_005215.1	244	s6	5	249	GCF_000854765.1	Hantaviridae	V	Sin Nombre virus map viral genome L	+	TIAL1
NC_005215.1	NC_005215.1	250	s6	5	255	GCF_000854765.1	Hantaviridae	V	Sin Nombre virus map viral genome L	+	TIAL1
NC_005215.1	NC_005215.1	347	s6	5	352	GCF_000854765.1	Hantaviridae	V	Sin Nombre virus map viral genome L	+	TIAL1
NC_005215.1	NC_005215.1	373	s6	5	378	GCF_000854765.1	Hantaviridae	V	Sin Nombre virus map viral genome L	+	TIAL1
NC_005215.1	NC_005215.1	407	s6	5	412	GCF_000854765.1	Hantaviridae	V	Sin Nombre virus map viral genome L	+	TIAL1
NC_005215.1	NC_005215.1	441	s6	5	446	GCF_000854765.1	Hantaviridae	V	Sin Nombre virus map viral genome L	+	TIAL1
NC_005215.1	NC_005215.1	451	s6	5	456	GCF_000854765.1	Hantaviridae	V	Sin Nombre virus map viral genome L	+	TIAL1
NC_005215.1	NC_005215.1	490	s6	5	495	GCF_000854765.1	Hantaviridae	V	Sin Nombre virus map viral genome L	+	TIAL1
NC_005215.1	NC_005215.1	541	s6	5	546	GCF_000854765.1	Hantaviridae	V	Sin Nombre virus map viral genome L	+	TIAL1
NC_005215.1	NC_005215.1	616	s6	5	621	GCF_000854765.1	Hantaviridae	V	Sin Nombre virus map viral genome L	+	TIAL1
NC_005215.1	NC_005215.1	782	s6	5	787	GCF_000854765.1	Hantaviridae	V	Sin Nombre virus map viral genome L	+	TIAL1
NC_005215.1	NC_005215.1	830	s6	5	835	GCF_000854765.1	Hantaviridae	V	Sin Nombre virus map viral genome L	+	TIAL1
NC_005215.1	NC_005215.1	869	s6	5	874	GCF_000854765.1	Hantaviridae	V	Sin Nombre virus map viral genome L	+	TIAL1
NC_005215.1	NC_005215.1	931	s6	5	936	GCF_000854765.1	Hantaviridae	V	Sin Nombre virus map viral genome L	+	TIAL1
NC_005215.1	NC_005215.1	1007	s6	5	1012	GCF_000854765.1	Hantaviridae	V	Sin Nombre virus map viral genome L	+	TIAL1
NC_005215.1	NC_005215.1	1033	s6	5	1038	GCF_000854765.1	Hantaviridae	V	Sin Nombre virus map viral genome L	+	TIAL1
NC_005215.1	NC_005215.1	1110	s6	5	1115	GCF_000854765.1	Hantaviridae	V	Sin Nombre virus map viral genome L	+	TIAL1
NC_005215.1	NC_005215.1	1158	s6	5	1163	GCF_000854765.1	Hantaviridae	V	Sin Nombre virus map viral genome L	+	TIAL1
NC_005215.1	NC_005215.1	1253	s6	5	1258	GCF_000854765.1	Hantaviridae	V	Sin Nombre virus map viral genome L	+	TIAL1
NC_005215.1	NC_005215.1	1419	s6	5	1424	GCF_000854765.1	Hantaviridae	V	Sin Nombre virus map viral genome L	+	TIAL1
NC_005215.1	NC_005215.1	1435	s6	5	1440	GCF_000854765.1	Hantaviridae	V	Sin Nombre virus map viral genome L	+	TIAL1
NC_005215.1	NC_005215.1	1538	s6	5	1543	GCF_000854765.1	Hantaviridae	V	Sin Nombre virus map viral genome L	+	TIAL1
NC_005215.1	NC_005215.1	1600	s6	5	1605	GCF_000854765.1	Hantaviridae	V	Sin Nombre virus map viral genome L	+	TIAL1
NC_005215.1	NC_005215.1	1701	s6	5	1706	GCF_000854765.1	Hantaviridae	V	Sin Nombre virus map viral genome L	+	TIAL1
NC_005215.1	NC_005215.1	1850	s6	5	1855	GCF_000854765.1	Hantaviridae	V	Sin Nombre virus map viral genome L	+	TIAL1
NC_005215.1	NC_005215.1	1951	s6	5	1956	GCF_000854765.1	Hantaviridae	V	Sin Nombre virus map viral genome L	+	TIAL1
NC_005215.1	NC_005215.1	2014	s6	5	2019	GCF_000854765.1	Hantaviridae	V	Sin Nombre virus map viral genome L	+	TIAL1
NC_005215.1	NC_005215.1	2077	s6	5	2082	GCF_000854765.1	Hantaviridae	V	Sin Nombre virus map viral genome L	+	TIAL1
NC_005215.1	NC_005215.1	2173	s6	5	2178	GCF_000854765.1	Hantaviridae	V	Sin Nombre virus map viral genome L	+	TIAL1
NC_005215.1	NC_005215.1	2314	s6	5	2319	GCF_000854765.1	Hantaviridae	V	Sin Nombre virus map viral genome L	+	TIAL1
NC_005215.1	NC_005215.1	2318	s6	5	2323	GCF_000854765.1	Hantaviridae	V	Sin Nombre virus map viral genome L	+	TIAL1
NC_005215.1	NC_005215.1	2553	s6	5	2558	GCF_000854765.1	Hantaviridae	V	Sin Nombre virus map viral genome L	+	TIAL1
NC_005215.1	NC_005215.1	2614	s6	5	2619	GCF_000854765.1	Hantaviridae	V	Sin Nombre virus map viral genome L	+	TIAL1
NC_005215.1	NC_005215.1	2666	s6	5	2671	GCF_000854765.1	Hantaviridae	V	Sin Nombre virus map viral genome L	+	TIAL1
NC_005215.1	NC_005215.1	2750	s6	5	2755	GCF_000854765.1	Hantaviridae	V	Sin Nombre virus map viral genome L	+	TIAL1
NC_005215.1	NC_005215.1	2827	s6	5	2832	GCF_000854765.1	Hantaviridae	V	Sin Nombre virus map viral genome L	+	TIAL1
NC_005215.1	NC_005215.1	2937	s6	5	2942	GCF_000854765.1	Hantaviridae	V	Sin Nombre virus map viral genome L	+	TIAL1
NC_005215.1	NC_005215.1	2942	s6	5	2947	GCF_000854765.1	Hantaviridae	V	Sin Nombre virus map viral genome L	+	TIAL1
NC_005215.1	NC_005215.1	3181	s6	5	3186	GCF_000854765.1	Hantaviridae	V	Sin Nombre virus map viral genome L	+	TIAL1
NC_005215.1	NC_005215.1	3185	s6	5	3190	GCF_000854765.1	Hantaviridae	V	Sin Nombre virus map viral genome L	+	TIAL1
NC_005215.1	NC_005215.1	3244	s6	5	3249	GCF_000854765.1	Hantaviridae	V	Sin Nombre virus map viral genome L	+	TIAL1
NC_005215.1	NC_005215.1	3288	s6	5	3293	GCF_000854765.1	Hantaviridae	V	Sin Nombre virus map viral genome L	+	TIAL1
NC_005215.1	NC_005215.1	3508	s6	5	3513	GCF_000854765.1	Hantaviridae	V	Sin Nombre virus map viral genome L	+	TIAL1
NC_005215.1	NC_005215.1	3541	s6	5	3546	GCF_000854765.1	Hantaviridae	V	Sin Nombre virus map viral genome L	+	TIAL1
NC_005215.1	NC_005215.1	3566	s6	5	3571	GCF_000854765.1	Hantaviridae	V	Sin Nombre virus map viral genome L	+	TIAL1
NC_005215.1	NC_005215.1	3652	s6	5	3657	GCF_000854765.1	Hantaviridae	V	Sin Nombre virus map viral genome L	+	TIAL1
NC_005215.1	NC_005215.1	65	s6	5	70	GCF_000854765.1	Hantaviridae	V	Sin Nombre virus map viral genome L	-	TIAL1
NC_005215.1	NC_005215.1	130	s6	5	135	GCF_000854765.1	Hantaviridae	V	Sin Nombre virus map viral genome L	-	TIAL1
NC_005215.1	NC_005215.1	230	s6	5	235	GCF_000854765.1	Hantaviridae	V	Sin Nombre virus map viral genome L	-	TIAL1
NC_005215.1	NC_005215.1	237	s6	5	242	GCF_000854765.1	Hantaviridae	V	Sin Nombre virus map viral genome L	-	TIAL1
NC_005215.1	NC_005215.1	407	s6	5	412	GCF_000854765.1	Hantaviridae	V	Sin Nombre virus map viral genome L	-	TIAL1
NC_005215.1	NC_005215.1	421	s6	5	426	GCF_000854765.1	Hantaviridae	V	Sin Nombre virus map viral genome L	-	TIAL1
NC_005215.1	NC_005215.1	503	s6	5	508	GCF_000854765.1	Hantaviridae	V	Sin Nombre virus map viral genome L	-	TIAL1
NC_005215.1	NC_005215.1	530	s6	5	535	GCF_000854765.1	Hantaviridae	V	Sin Nombre virus map viral genome L	-	TIAL1
NC_005215.1	NC_005215.1	542	s6	5	547	GCF_000854765.1	Hantaviridae	V	Sin Nombre virus map viral genome L	-	TIAL1
NC_005215.1	NC_005215.1	570	s6	5	575	GCF_000854765.1	Hantaviridae	V	Sin Nombre virus map viral genome L	-	TIAL1
NC_005215.1	NC_005215.1	611	s6	5	616	GCF_000854765.1	Hantaviridae	V	Sin Nombre virus map viral genome L	-	TIAL1
NC_005215.1	NC_005215.1	630	s6	5	635	GCF_000854765.1	Hantaviridae	V	Sin Nombre virus map viral genome L	-	TIAL1
NC_005215.1	NC_005215.1	765	s6	5	770	GCF_000854765.1	Hantaviridae	V	Sin Nombre virus map viral genome L	-	TIAL1
NC_005215.1	NC_005215.1	788	s6	5	793	GCF_000854765.1	Hantaviridae	V	Sin Nombre virus map viral genome L	-	TIAL1
NC_005215.1	NC_005215.1	954	s6	5	959	GCF_000854765.1	Hantaviridae	V	Sin Nombre virus map viral genome L	-	TIAL1
NC_005215.1	NC_005215.1	1116	s6	5	1121	GCF_000854765.1	Hantaviridae	V	Sin Nombre virus map viral genome L	-	TIAL1
NC_005215.1	NC_005215.1	1142	s6	5	1147	GCF_000854765.1	Hantaviridae	V	Sin Nombre virus map viral genome L	-	TIAL1
NC_005215.1	NC_005215.1	1170	s6	5	1175	GCF_000854765.1	Hantaviridae	V	Sin Nombre virus map viral genome L	-	TIAL1
NC_005215.1	NC_005215.1	1184	s6	5	1189	GCF_000854765.1	Hantaviridae	V	Sin Nombre virus map viral genome L	-	TIAL1
NC_005215.1	NC_005215.1	1192	s6	5	1197	GCF_000854765.1	Hantaviridae	V	Sin Nombre virus map viral genome L	-	TIAL1
NC_005215.1	NC_005215.1	1232	s6	5	1237	GCF_000854765.1	Hantaviridae	V	Sin Nombre virus map viral genome L	-	TIAL1
NC_005215.1	NC_005215.1	1256	s6	5	1261	GCF_000854765.1	Hantaviridae	V	Sin Nombre virus map viral genome L	-	TIAL1
NC_005215.1	NC_005215.1	1351	s6	5	1356	GCF_000854765.1	Hantaviridae	V	Sin Nombre virus map viral genome L	-	TIAL1
NC_005215.1	NC_005215.1	1390	s6	5	1395	GCF_000854765.1	Hantaviridae	V	Sin Nombre virus map viral genome L	-	TIAL1
NC_005215.1	NC_005215.1	1505	s6	5	1510	GCF_000854765.1	Hantaviridae	V	Sin Nombre virus map viral genome L	-	TIAL1
NC_005215.1	NC_005215.1	1534	s6	5	1539	GCF_000854765.1	Hantaviridae	V	Sin Nombre virus map viral genome L	-	TIAL1
NC_005215.1	NC_005215.1	1563	s6	5	1568	GCF_000854765.1	Hantaviridae	V	Sin Nombre virus map viral genome L	-	TIAL1
NC_005215.1	NC_005215.1	1796	s6	5	1801	GCF_000854765.1	Hantaviridae	V	Sin Nombre virus map viral genome L	-	TIAL1
NC_005215.1	NC_005215.1	1814	s6	5	1819	GCF_000854765.1	Hantaviridae	V	Sin Nombre virus map viral genome L	-	TIAL1
NC_005215.1	NC_005215.1	1848	s6	5	1853	GCF_000854765.1	Hantaviridae	V	Sin Nombre virus map viral genome L	-	TIAL1
NC_005215.1	NC_005215.1	1954	s6	5	1959	GCF_000854765.1	Hantaviridae	V	Sin Nombre virus map viral genome L	-	TIAL1
NC_005215.1	NC_005215.1	1972	s6	5	1977	GCF_000854765.1	Hantaviridae	V	Sin Nombre virus map viral genome L	-	TIAL1
NC_005215.1	NC_005215.1	2041	s6	5	2046	GCF_000854765.1	Hantaviridae	V	Sin Nombre virus map viral genome L	-	TIAL1
NC_005215.1	NC_005215.1	2054	s6	5	2059	GCF_000854765.1	Hantaviridae	V	Sin Nombre virus map viral genome L	-	TIAL1
NC_005215.1	NC_005215.1	2312	s6	5	2317	GCF_000854765.1	Hantaviridae	V	Sin Nombre virus map viral genome L	-	TIAL1
NC_005215.1	NC_005215.1	2356	s6	5	2361	GCF_000854765.1	Hantaviridae	V	Sin Nombre virus map viral genome L	-	TIAL1
NC_005215.1	NC_005215.1	2405	s6	5	2410	GCF_000854765.1	Hantaviridae	V	Sin Nombre virus map viral genome L	-	TIAL1
NC_005215.1	NC_005215.1	2449	s6	5	2454	GCF_000854765.1	Hantaviridae	V	Sin Nombre virus map viral genome L	-	TIAL1
NC_005215.1	NC_005215.1	2592	s6	5	2597	GCF_000854765.1	Hantaviridae	V	Sin Nombre virus map viral genome L	-	TIAL1
NC_005215.1	NC_005215.1	2704	s6	5	2709	GCF_000854765.1	Hantaviridae	V	Sin Nombre virus map viral genome L	-	TIAL1
NC_005215.1	NC_005215.1	2713	s6	5	2718	GCF_000854765.1	Hantaviridae	V	Sin Nombre virus map viral genome L	-	TIAL1
NC_005215.1	NC_005215.1	2805	s6	5	2810	GCF_000854765.1	Hantaviridae	V	Sin Nombre virus map viral genome L	-	TIAL1
NC_005215.1	NC_005215.1	2879	s6	5	2884	GCF_000854765.1	Hantaviridae	V	Sin Nombre virus map viral genome L	-	TIAL1
NC_005215.1	NC_005215.1	2945	s6	5	2950	GCF_000854765.1	Hantaviridae	V	Sin Nombre virus map viral genome L	-	TIAL1
NC_005215.1	NC_005215.1	3184	s6	5	3189	GCF_000854765.1	Hantaviridae	V	Sin Nombre virus map viral genome L	-	TIAL1
NC_005215.1	NC_005215.1	3226	s6	5	3231	GCF_000854765.1	Hantaviridae	V	Sin Nombre virus map viral genome L	-	TIAL1
NC_005215.1	NC_005215.1	3269	s6	5	3274	GCF_000854765.1	Hantaviridae	V	Sin Nombre virus map viral genome L	-	TIAL1
NC_005215.1	NC_005215.1	3314	s6	5	3319	GCF_000854765.1	Hantaviridae	V	Sin Nombre virus map viral genome L	-	TIAL1
NC_005215.1	NC_005215.1	3321	s6	5	3326	GCF_000854765.1	Hantaviridae	V	Sin Nombre virus map viral genome L	-	TIAL1
NC_005215.1	NC_005215.1	3363	s6	5	3368	GCF_000854765.1	Hantaviridae	V	Sin Nombre virus map viral genome L	-	TIAL1
NC_005215.1	NC_005215.1	3370	s6	5	3375	GCF_000854765.1	Hantaviridae	V	Sin Nombre virus map viral genome L	-	TIAL1
NC_005215.1	NC_005215.1	3505	s6	5	3510	GCF_000854765.1	Hantaviridae	V	Sin Nombre virus map viral genome L	-	TIAL1
NC_005215.1	NC_005215.1	3655	s6	5	3660	GCF_000854765.1	Hantaviridae	V	Sin Nombre virus map viral genome L	-	TIAL1
NC_005215.1	NC_005215.1	3666	s6	5	3671	GCF_000854765.1	Hantaviridae	V	Sin Nombre virus map viral genome L	-	TIAL1
NC_005216.1	NC_005216.1	424	s6	5	429	GCF_000854765.1	Hantaviridae	V	Sin Nombre virus map viral genome L	+	TIAL1
NC_005216.1	NC_005216.1	576	s6	5	581	GCF_000854765.1	Hantaviridae	V	Sin Nombre virus map viral genome L	+	TIAL1
NC_005216.1	NC_005216.1	713	s6	5	718	GCF_000854765.1	Hantaviridae	V	Sin Nombre virus map viral genome L	+	TIAL1
NC_005216.1	NC_005216.1	776	s6	5	781	GCF_000854765.1	Hantaviridae	V	Sin Nombre virus map viral genome L	+	TIAL1
NC_005216.1	NC_005216.1	951	s6	5	956	GCF_000854765.1	Hantaviridae	V	Sin Nombre virus map viral genome L	+	TIAL1
NC_005216.1	NC_005216.1	959	s6	5	964	GCF_000854765.1	Hantaviridae	V	Sin Nombre virus map viral genome L	+	TIAL1
NC_005216.1	NC_005216.1	1323	s6	5	1328	GCF_000854765.1	Hantaviridae	V	Sin Nombre virus map viral genome L	+	TIAL1
NC_005216.1	NC_005216.1	1392	s6	5	1397	GCF_000854765.1	Hantaviridae	V	Sin Nombre virus map viral genome L	+	TIAL1
NC_005216.1	NC_005216.1	1452	s6	5	1457	GCF_000854765.1	Hantaviridae	V	Sin Nombre virus map viral genome L	+	TIAL1
NC_005216.1	NC_005216.1	1513	s6	5	1518	GCF_000854765.1	Hantaviridae	V	Sin Nombre virus map viral genome L	+	TIAL1
NC_005216.1	NC_005216.1	1552	s6	5	1557	GCF_000854765.1	Hantaviridae	V	Sin Nombre virus map viral genome L	+	TIAL1
NC_005216.1	NC_005216.1	1614	s6	5	1619	GCF_000854765.1	Hantaviridae	V	Sin Nombre virus map viral genome L	+	TIAL1
NC_005216.1	NC_005216.1	1632	s6	5	1637	GCF_000854765.1	Hantaviridae	V	Sin Nombre virus map viral genome L	+	TIAL1
NC_005216.1	NC_005216.1	1639	s6	5	1644	GCF_000854765.1	Hantaviridae	V	Sin Nombre virus map viral genome L	+	TIAL1
NC_005216.1	NC_005216.1	1653	s6	5	1658	GCF_000854765.1	Hantaviridae	V	Sin Nombre virus map viral genome L	+	TIAL1
NC_005216.1	NC_005216.1	1674	s6	5	1679	GCF_000854765.1	Hantaviridae	V	Sin Nombre virus map viral genome L	+	TIAL1
NC_005216.1	NC_005216.1	1693	s6	5	1698	GCF_000854765.1	Hantaviridae	V	Sin Nombre virus map viral genome L	+	TIAL1
NC_005216.1	NC_005216.1	1707	s6	5	1712	GCF_000854765.1	Hantaviridae	V	Sin Nombre virus map viral genome L	+	TIAL1
NC_005216.1	NC_005216.1	1726	s6	5	1731	GCF_000854765.1	Hantaviridae	V	Sin Nombre virus map viral genome L	+	TIAL1
NC_005216.1	NC_005216.1	1769	s6	5	1774	GCF_000854765.1	Hantaviridae	V	Sin Nombre virus map viral genome L	+	TIAL1
NC_005216.1	NC_005216.1	1894	s6	5	1899	GCF_000854765.1	Hantaviridae	V	Sin Nombre virus map viral genome L	+	TIAL1
NC_005216.1	NC_005216.1	1931	s6	5	1936	GCF_000854765.1	Hantaviridae	V	Sin Nombre virus map viral genome L	+	TIAL1
NC_005216.1	NC_005216.1	1946	s6	5	1951	GCF_000854765.1	Hantaviridae	V	Sin Nombre virus map viral genome L	+	TIAL1
NC_005216.1	NC_005216.1	31	s6	5	36	GCF_000854765.1	Hantaviridae	V	Sin Nombre virus map viral genome L	-	TIAL1
NC_005216.1	NC_005216.1	163	s6	5	168	GCF_000854765.1	Hantaviridae	V	Sin Nombre virus map viral genome L	-	TIAL1
NC_005216.1	NC_005216.1	201	s6	5	206	GCF_000854765.1	Hantaviridae	V	Sin Nombre virus map viral genome L	-	TIAL1
NC_005216.1	NC_005216.1	228	s6	5	233	GCF_000854765.1	Hantaviridae	V	Sin Nombre virus map viral genome L	-	TIAL1
NC_005216.1	NC_005216.1	486	s6	5	491	GCF_000854765.1	Hantaviridae	V	Sin Nombre virus map viral genome L	-	TIAL1
NC_005216.1	NC_005216.1	554	s6	5	559	GCF_000854765.1	Hantaviridae	V	Sin Nombre virus map viral genome L	-	TIAL1
NC_005216.1	NC_005216.1	735	s6	5	740	GCF_000854765.1	Hantaviridae	V	Sin Nombre virus map viral genome L	-	TIAL1
NC_005216.1	NC_005216.1	758	s6	5	763	GCF_000854765.1	Hantaviridae	V	Sin Nombre virus map viral genome L	-	TIAL1
NC_005216.1	NC_005216.1	945	s6	5	950	GCF_000854765.1	Hantaviridae	V	Sin Nombre virus map viral genome L	-	TIAL1
NC_005216.1	NC_005216.1	957	s6	5	962	GCF_000854765.1	Hantaviridae	V	Sin Nombre virus map viral genome L	-	TIAL1
NC_005216.1	NC_005216.1	981	s6	5	986	GCF_000854765.1	Hantaviridae	V	Sin Nombre virus map viral genome L	-	TIAL1
NC_005216.1	NC_005216.1	1189	s6	5	1194	GCF_000854765.1	Hantaviridae	V	Sin Nombre virus map viral genome L	-	TIAL1
NC_005216.1	NC_005216.1	1263	s6	5	1268	GCF_000854765.1	Hantaviridae	V	Sin Nombre virus map viral genome L	-	TIAL1
NC_005216.1	NC_005216.1	1313	s6	5	1318	GCF_000854765.1	Hantaviridae	V	Sin Nombre virus map viral genome L	-	TIAL1
NC_005216.1	NC_005216.1	1326	s6	5	1331	GCF_000854765.1	Hantaviridae	V	Sin Nombre virus map viral genome L	-	TIAL1
NC_005216.1	NC_005216.1	1383	s6	5	1388	GCF_000854765.1	Hantaviridae	V	Sin Nombre virus map viral genome L	-	TIAL1
NC_005216.1	NC_005216.1	1449	s6	5	1454	GCF_000854765.1	Hantaviridae	V	Sin Nombre virus map viral genome L	-	TIAL1
NC_005216.1	NC_005216.1	1566	s6	5	1571	GCF_000854765.1	Hantaviridae	V	Sin Nombre virus map viral genome L	-	TIAL1
NC_005216.1	NC_005216.1	1574	s6	5	1579	GCF_000854765.1	Hantaviridae	V	Sin Nombre virus map viral genome L	-	TIAL1
NC_005216.1	NC_005216.1	1608	s6	5	1613	GCF_000854765.1	Hantaviridae	V	Sin Nombre virus map viral genome L	-	TIAL1
NC_005216.1	NC_005216.1	1656	s6	5	1661	GCF_000854765.1	Hantaviridae	V	Sin Nombre virus map viral genome L	-	TIAL1
NC_005216.1	NC_005216.1	1670	s6	5	1675	GCF_000854765.1	Hantaviridae	V	Sin Nombre virus map viral genome L	-	TIAL1
NC_005216.1	NC_005216.1	1702	s6	5	1707	GCF_000854765.1	Hantaviridae	V	Sin Nombre virus map viral genome L	-	TIAL1
NC_005216.1	NC_005216.1	1717	s6	5	1722	GCF_000854765.1	Hantaviridae	V	Sin Nombre virus map viral genome L	-	TIAL1
NC_005216.1	NC_005216.1	1744	s6	5	1749	GCF_000854765.1	Hantaviridae	V	Sin Nombre virus map viral genome L	-	TIAL1
NC_005216.1	NC_005216.1	1797	s6	5	1802	GCF_000854765.1	Hantaviridae	V	Sin Nombre virus map viral genome L	-	TIAL1
NC_005216.1	NC_005216.1	1845	s6	5	1850	GCF_000854765.1	Hantaviridae	V	Sin Nombre virus map viral genome L	-	TIAL1
NC_005216.1	NC_005216.1	1928	s6	5	1933	GCF_000854765.1	Hantaviridae	V	Sin Nombre virus map viral genome L	-	TIAL1
NC_005216.1	NC_005216.1	1938	s6	5	1943	GCF_000854765.1	Hantaviridae	V	Sin Nombre virus map viral genome L	-	TIAL1
NC_005216.1	NC_005216.1	2001	s6	5	2006	GCF_000854765.1	Hantaviridae	V	Sin Nombre virus map viral genome L	-	TIAL1
NC_005216.1	NC_005216.1	2022	s6	5	2027	GCF_000854765.1	Hantaviridae	V	Sin Nombre virus map viral genome L	-	TIAL1
NC_006430.1	NC_006430.1	120	s6	5	125	GCF_000854805.1	Paramyxoviridae	V	Parainfluenza virus 5	+	TIAL1
NC_006430.1	NC_006430.1	261	s6	5	266	GCF_000854805.1	Paramyxoviridae	V	Parainfluenza virus 5	+	TIAL1
NC_006430.1	NC_006430.1	357	s6	5	362	GCF_000854805.1	Paramyxoviridae	V	Parainfluenza virus 5	+	TIAL1
NC_006430.1	NC_006430.1	468	s6	5	473	GCF_000854805.1	Paramyxoviridae	V	Parainfluenza virus 5	+	TIAL1
NC_006430.1	NC_006430.1	587	s6	5	592	GCF_000854805.1	Paramyxoviridae	V	Parainfluenza virus 5	+	TIAL1
NC_006430.1	NC_006430.1	635	s6	5	640	GCF_000854805.1	Paramyxoviridae	V	Parainfluenza virus 5	+	TIAL1
NC_006430.1	NC_006430.1	842	s6	5	847	GCF_000854805.1	Paramyxoviridae	V	Parainfluenza virus 5	+	TIAL1
NC_006430.1	NC_006430.1	852	s6	5	857	GCF_000854805.1	Paramyxoviridae	V	Parainfluenza virus 5	+	TIAL1
NC_006430.1	NC_006430.1	1004	s6	5	1009	GCF_000854805.1	Paramyxoviridae	V	Parainfluenza virus 5	+	TIAL1
NC_006430.1	NC_006430.1	1085	s6	5	1090	GCF_000854805.1	Paramyxoviridae	V	Parainfluenza virus 5	+	TIAL1
NC_006430.1	NC_006430.1	1109	s6	5	1114	GCF_000854805.1	Paramyxoviridae	V	Parainfluenza virus 5	+	TIAL1
NC_006430.1	NC_006430.1	1202	s6	5	1207	GCF_000854805.1	Paramyxoviridae	V	Parainfluenza virus 5	+	TIAL1
NC_006430.1	NC_006430.1	1232	s6	5	1237	GCF_000854805.1	Paramyxoviridae	V	Parainfluenza virus 5	+	TIAL1
NC_006430.1	NC_006430.1	1772	s6	5	1777	GCF_000854805.1	Paramyxoviridae	V	Parainfluenza virus 5	+	TIAL1
NC_006430.1	NC_006430.1	2250	s6	5	2255	GCF_000854805.1	Paramyxoviridae	V	Parainfluenza virus 5	+	TIAL1
NC_006430.1	NC_006430.1	2457	s6	5	2462	GCF_000854805.1	Paramyxoviridae	V	Parainfluenza virus 5	+	TIAL1
NC_006430.1	NC_006430.1	2529	s6	5	2534	GCF_000854805.1	Paramyxoviridae	V	Parainfluenza virus 5	+	TIAL1
NC_006430.1	NC_006430.1	2643	s6	5	2648	GCF_000854805.1	Paramyxoviridae	V	Parainfluenza virus 5	+	TIAL1
NC_006430.1	NC_006430.1	2769	s6	5	2774	GCF_000854805.1	Paramyxoviridae	V	Parainfluenza virus 5	+	TIAL1
NC_006430.1	NC_006430.1	2795	s6	5	2800	GCF_000854805.1	Paramyxoviridae	V	Parainfluenza virus 5	+	TIAL1
NC_006430.1	NC_006430.1	3020	s6	5	3025	GCF_000854805.1	Paramyxoviridae	V	Parainfluenza virus 5	+	TIAL1
NC_006430.1	NC_006430.1	3514	s6	5	3519	GCF_000854805.1	Paramyxoviridae	V	Parainfluenza virus 5	+	TIAL1
NC_006430.1	NC_006430.1	3541	s6	5	3546	GCF_000854805.1	Paramyxoviridae	V	Parainfluenza virus 5	+	TIAL1
NC_006430.1	NC_006430.1	3595	s6	5	3600	GCF_000854805.1	Paramyxoviridae	V	Parainfluenza virus 5	+	TIAL1
NC_006430.1	NC_006430.1	3652	s6	5	3657	GCF_000854805.1	Paramyxoviridae	V	Parainfluenza virus 5	+	TIAL1
NC_006430.1	NC_006430.1	3688	s6	5	3693	GCF_000854805.1	Paramyxoviridae	V	Parainfluenza virus 5	+	TIAL1
NC_006430.1	NC_006430.1	4184	s6	5	4189	GCF_000854805.1	Paramyxoviridae	V	Parainfluenza virus 5	+	TIAL1
NC_006430.1	NC_006430.1	4204	s6	5	4209	GCF_000854805.1	Paramyxoviridae	V	Parainfluenza virus 5	+	TIAL1
NC_006430.1	NC_006430.1	4450	s6	5	4455	GCF_000854805.1	Paramyxoviridae	V	Parainfluenza virus 5	+	TIAL1
NC_006430.1	NC_006430.1	4546	s6	5	4551	GCF_000854805.1	Paramyxoviridae	V	Parainfluenza virus 5	+	TIAL1
NC_006430.1	NC_006430.1	4733	s6	5	4738	GCF_000854805.1	Paramyxoviridae	V	Parainfluenza virus 5	+	TIAL1
NC_006430.1	NC_006430.1	4785	s6	5	4790	GCF_000854805.1	Paramyxoviridae	V	Parainfluenza virus 5	+	TIAL1
NC_006430.1	NC_006430.1	4834	s6	5	4839	GCF_000854805.1	Paramyxoviridae	V	Parainfluenza virus 5	+	TIAL1
NC_006430.1	NC_006430.1	5124	s6	5	5129	GCF_000854805.1	Paramyxoviridae	V	Parainfluenza virus 5	+	TIAL1
NC_006430.1	NC_006430.1	5196	s6	5	5201	GCF_000854805.1	Paramyxoviridae	V	Parainfluenza virus 5	+	TIAL1
NC_006430.1	NC_006430.1	5244	s6	5	5249	GCF_000854805.1	Paramyxoviridae	V	Parainfluenza virus 5	+	TIAL1
NC_006430.1	NC_006430.1	5316	s6	5	5321	GCF_000854805.1	Paramyxoviridae	V	Parainfluenza virus 5	+	TIAL1
NC_006430.1	NC_006430.1	5358	s6	5	5363	GCF_000854805.1	Paramyxoviridae	V	Parainfluenza virus 5	+	TIAL1
NC_006430.1	NC_006430.1	5402	s6	5	5407	GCF_000854805.1	Paramyxoviridae	V	Parainfluenza virus 5	+	TIAL1
NC_006430.1	NC_006430.1	5620	s6	5	5625	GCF_000854805.1	Paramyxoviridae	V	Parainfluenza virus 5	+	TIAL1
NC_006430.1	NC_006430.1	5654	s6	5	5659	GCF_000854805.1	Paramyxoviridae	V	Parainfluenza virus 5	+	TIAL1
NC_006430.1	NC_006430.1	5948	s6	5	5953	GCF_000854805.1	Paramyxoviridae	V	Parainfluenza virus 5	+	TIAL1
NC_006430.1	NC_006430.1	6018	s6	5	6023	GCF_000854805.1	Paramyxoviridae	V	Parainfluenza virus 5	+	TIAL1
NC_006430.1	NC_006430.1	6104	s6	5	6109	GCF_000854805.1	Paramyxoviridae	V	Parainfluenza virus 5	+	TIAL1
NC_006430.1	NC_006430.1	6385	s6	5	6390	GCF_000854805.1	Paramyxoviridae	V	Parainfluenza virus 5	+	TIAL1
NC_006430.1	NC_006430.1	6391	s6	5	6396	GCF_000854805.1	Paramyxoviridae	V	Parainfluenza virus 5	+	TIAL1
NC_006430.1	NC_006430.1	6627	s6	5	6632	GCF_000854805.1	Paramyxoviridae	V	Parainfluenza virus 5	+	TIAL1
NC_006430.1	NC_006430.1	6641	s6	5	6646	GCF_000854805.1	Paramyxoviridae	V	Parainfluenza virus 5	+	TIAL1
NC_006430.1	NC_006430.1	6648	s6	5	6653	GCF_000854805.1	Paramyxoviridae	V	Parainfluenza virus 5	+	TIAL1
NC_006430.1	NC_006430.1	6685	s6	5	6690	GCF_000854805.1	Paramyxoviridae	V	Parainfluenza virus 5	+	TIAL1
NC_006430.1	NC_006430.1	6695	s6	5	6700	GCF_000854805.1	Paramyxoviridae	V	Parainfluenza virus 5	+	TIAL1
NC_006430.1	NC_006430.1	7031	s6	5	7036	GCF_000854805.1	Paramyxoviridae	V	Parainfluenza virus 5	+	TIAL1
NC_006430.1	NC_006430.1	7161	s6	5	7166	GCF_000854805.1	Paramyxoviridae	V	Parainfluenza virus 5	+	TIAL1
NC_006430.1	NC_006430.1	7165	s6	5	7170	GCF_000854805.1	Paramyxoviridae	V	Parainfluenza virus 5	+	TIAL1
NC_006430.1	NC_006430.1	7200	s6	5	7205	GCF_000854805.1	Paramyxoviridae	V	Parainfluenza virus 5	+	TIAL1
NC_006430.1	NC_006430.1	7209	s6	5	7214	GCF_000854805.1	Paramyxoviridae	V	Parainfluenza virus 5	+	TIAL1
NC_006430.1	NC_006430.1	7306	s6	5	7311	GCF_000854805.1	Paramyxoviridae	V	Parainfluenza virus 5	+	TIAL1
NC_006430.1	NC_006430.1	7472	s6	5	7477	GCF_000854805.1	Paramyxoviridae	V	Parainfluenza virus 5	+	TIAL1
NC_006430.1	NC_006430.1	7488	s6	5	7493	GCF_000854805.1	Paramyxoviridae	V	Parainfluenza virus 5	+	TIAL1
NC_006430.1	NC_006430.1	7523	s6	5	7528	GCF_000854805.1	Paramyxoviridae	V	Parainfluenza virus 5	+	TIAL1
NC_006430.1	NC_006430.1	7551	s6	5	7556	GCF_000854805.1	Paramyxoviridae	V	Parainfluenza virus 5	+	TIAL1
NC_006430.1	NC_006430.1	7638	s6	5	7643	GCF_000854805.1	Paramyxoviridae	V	Parainfluenza virus 5	+	TIAL1
NC_006430.1	NC_006430.1	7706	s6	5	7711	GCF_000854805.1	Paramyxoviridae	V	Parainfluenza virus 5	+	TIAL1
NC_006430.1	NC_006430.1	8013	s6	5	8018	GCF_000854805.1	Paramyxoviridae	V	Parainfluenza virus 5	+	TIAL1
NC_006430.1	NC_006430.1	8121	s6	5	8126	GCF_000854805.1	Paramyxoviridae	V	Parainfluenza virus 5	+	TIAL1
NC_006430.1	NC_006430.1	8238	s6	5	8243	GCF_000854805.1	Paramyxoviridae	V	Parainfluenza virus 5	+	TIAL1
NC_006430.1	NC_006430.1	8253	s6	5	8258	GCF_000854805.1	Paramyxoviridae	V	Parainfluenza virus 5	+	TIAL1
NC_006430.1	NC_006430.1	8531	s6	5	8536	GCF_000854805.1	Paramyxoviridae	V	Parainfluenza virus 5	+	TIAL1
NC_006430.1	NC_006430.1	8847	s6	5	8852	GCF_000854805.1	Paramyxoviridae	V	Parainfluenza virus 5	+	TIAL1
NC_006430.1	NC_006430.1	9014	s6	5	9019	GCF_000854805.1	Paramyxoviridae	V	Parainfluenza virus 5	+	TIAL1
NC_006430.1	NC_006430.1	9078	s6	5	9083	GCF_000854805.1	Paramyxoviridae	V	Parainfluenza virus 5	+	TIAL1
NC_006430.1	NC_006430.1	9114	s6	5	9119	GCF_000854805.1	Paramyxoviridae	V	Parainfluenza virus 5	+	TIAL1
NC_006430.1	NC_006430.1	9133	s6	5	9138	GCF_000854805.1	Paramyxoviridae	V	Parainfluenza virus 5	+	TIAL1
NC_006430.1	NC_006430.1	9221	s6	5	9226	GCF_000854805.1	Paramyxoviridae	V	Parainfluenza virus 5	+	TIAL1
NC_006430.1	NC_006430.1	9284	s6	5	9289	GCF_000854805.1	Paramyxoviridae	V	Parainfluenza virus 5	+	TIAL1
NC_006430.1	NC_006430.1	9297	s6	5	9302	GCF_000854805.1	Paramyxoviridae	V	Parainfluenza virus 5	+	TIAL1
NC_006430.1	NC_006430.1	9404	s6	5	9409	GCF_000854805.1	Paramyxoviridae	V	Parainfluenza virus 5	+	TIAL1
NC_006430.1	NC_006430.1	9440	s6	5	9445	GCF_000854805.1	Paramyxoviridae	V	Parainfluenza virus 5	+	TIAL1
NC_006430.1	NC_006430.1	9505	s6	5	9510	GCF_000854805.1	Paramyxoviridae	V	Parainfluenza virus 5	+	TIAL1
NC_006430.1	NC_006430.1	9585	s6	5	9590	GCF_000854805.1	Paramyxoviridae	V	Parainfluenza virus 5	+	TIAL1
NC_006430.1	NC_006430.1	9828	s6	5	9833	GCF_000854805.1	Paramyxoviridae	V	Parainfluenza virus 5	+	TIAL1
NC_006430.1	NC_006430.1	9879	s6	5	9884	GCF_000854805.1	Paramyxoviridae	V	Parainfluenza virus 5	+	TIAL1
NC_006430.1	NC_006430.1	9963	s6	5	9968	GCF_000854805.1	Paramyxoviridae	V	Parainfluenza virus 5	+	TIAL1
NC_006430.1	NC_006430.1	10298	s6	5	10303	GCF_000854805.1	Paramyxoviridae	V	Parainfluenza virus 5	+	TIAL1
NC_006430.1	NC_006430.1	10368	s6	5	10373	GCF_000854805.1	Paramyxoviridae	V	Parainfluenza virus 5	+	TIAL1
NC_006430.1	NC_006430.1	10415	s6	5	10420	GCF_000854805.1	Paramyxoviridae	V	Parainfluenza virus 5	+	TIAL1
NC_006430.1	NC_006430.1	10446	s6	5	10451	GCF_000854805.1	Paramyxoviridae	V	Parainfluenza virus 5	+	TIAL1
NC_006430.1	NC_006430.1	10488	s6	5	10493	GCF_000854805.1	Paramyxoviridae	V	Parainfluenza virus 5	+	TIAL1
NC_006430.1	NC_006430.1	10525	s6	5	10530	GCF_000854805.1	Paramyxoviridae	V	Parainfluenza virus 5	+	TIAL1
NC_006430.1	NC_006430.1	10569	s6	5	10574	GCF_000854805.1	Paramyxoviridae	V	Parainfluenza virus 5	+	TIAL1
NC_006430.1	NC_006430.1	10821	s6	5	10826	GCF_000854805.1	Paramyxoviridae	V	Parainfluenza virus 5	+	TIAL1
NC_006430.1	NC_006430.1	10862	s6	5	10867	GCF_000854805.1	Paramyxoviridae	V	Parainfluenza virus 5	+	TIAL1
NC_006430.1	NC_006430.1	10899	s6	5	10904	GCF_000854805.1	Paramyxoviridae	V	Parainfluenza virus 5	+	TIAL1
NC_006430.1	NC_006430.1	10903	s6	5	10908	GCF_000854805.1	Paramyxoviridae	V	Parainfluenza virus 5	+	TIAL1
NC_006430.1	NC_006430.1	11075	s6	5	11080	GCF_000854805.1	Paramyxoviridae	V	Parainfluenza virus 5	+	TIAL1
NC_006430.1	NC_006430.1	11284	s6	5	11289	GCF_000854805.1	Paramyxoviridae	V	Parainfluenza virus 5	+	TIAL1
NC_006430.1	NC_006430.1	11344	s6	5	11349	GCF_000854805.1	Paramyxoviridae	V	Parainfluenza virus 5	+	TIAL1
NC_006430.1	NC_006430.1	11390	s6	5	11395	GCF_000854805.1	Paramyxoviridae	V	Parainfluenza virus 5	+	TIAL1
NC_006430.1	NC_006430.1	11553	s6	5	11558	GCF_000854805.1	Paramyxoviridae	V	Parainfluenza virus 5	+	TIAL1
NC_006430.1	NC_006430.1	11577	s6	5	11582	GCF_000854805.1	Paramyxoviridae	V	Parainfluenza virus 5	+	TIAL1
NC_006430.1	NC_006430.1	11645	s6	5	11650	GCF_000854805.1	Paramyxoviridae	V	Parainfluenza virus 5	+	TIAL1
NC_006430.1	NC_006430.1	11753	s6	5	11758	GCF_000854805.1	Paramyxoviridae	V	Parainfluenza virus 5	+	TIAL1
NC_006430.1	NC_006430.1	11792	s6	5	11797	GCF_000854805.1	Paramyxoviridae	V	Parainfluenza virus 5	+	TIAL1
NC_006430.1	NC_006430.1	12206	s6	5	12211	GCF_000854805.1	Paramyxoviridae	V	Parainfluenza virus 5	+	TIAL1
NC_006430.1	NC_006430.1	12318	s6	5	12323	GCF_000854805.1	Paramyxoviridae	V	Parainfluenza virus 5	+	TIAL1
NC_006430.1	NC_006430.1	12350	s6	5	12355	GCF_000854805.1	Paramyxoviridae	V	Parainfluenza virus 5	+	TIAL1
NC_006430.1	NC_006430.1	12509	s6	5	12514	GCF_000854805.1	Paramyxoviridae	V	Parainfluenza virus 5	+	TIAL1
NC_006430.1	NC_006430.1	12612	s6	5	12617	GCF_000854805.1	Paramyxoviridae	V	Parainfluenza virus 5	+	TIAL1
NC_006430.1	NC_006430.1	12618	s6	5	12623	GCF_000854805.1	Paramyxoviridae	V	Parainfluenza virus 5	+	TIAL1
NC_006430.1	NC_006430.1	12873	s6	5	12878	GCF_000854805.1	Paramyxoviridae	V	Parainfluenza virus 5	+	TIAL1
NC_006430.1	NC_006430.1	13256	s6	5	13261	GCF_000854805.1	Paramyxoviridae	V	Parainfluenza virus 5	+	TIAL1
NC_006430.1	NC_006430.1	13283	s6	5	13288	GCF_000854805.1	Paramyxoviridae	V	Parainfluenza virus 5	+	TIAL1
NC_006430.1	NC_006430.1	13328	s6	5	13333	GCF_000854805.1	Paramyxoviridae	V	Parainfluenza virus 5	+	TIAL1
NC_006430.1	NC_006430.1	13334	s6	5	13339	GCF_000854805.1	Paramyxoviridae	V	Parainfluenza virus 5	+	TIAL1
NC_006430.1	NC_006430.1	13691	s6	5	13696	GCF_000854805.1	Paramyxoviridae	V	Parainfluenza virus 5	+	TIAL1
NC_006430.1	NC_006430.1	13701	s6	5	13706	GCF_000854805.1	Paramyxoviridae	V	Parainfluenza virus 5	+	TIAL1
NC_006430.1	NC_006430.1	13823	s6	5	13828	GCF_000854805.1	Paramyxoviridae	V	Parainfluenza virus 5	+	TIAL1
NC_006430.1	NC_006430.1	13904	s6	5	13909	GCF_000854805.1	Paramyxoviridae	V	Parainfluenza virus 5	+	TIAL1
NC_006430.1	NC_006430.1	13908	s6	5	13913	GCF_000854805.1	Paramyxoviridae	V	Parainfluenza virus 5	+	TIAL1
NC_006430.1	NC_006430.1	14129	s6	5	14134	GCF_000854805.1	Paramyxoviridae	V	Parainfluenza virus 5	+	TIAL1
NC_006430.1	NC_006430.1	14144	s6	5	14149	GCF_000854805.1	Paramyxoviridae	V	Parainfluenza virus 5	+	TIAL1
NC_006430.1	NC_006430.1	14268	s6	5	14273	GCF_000854805.1	Paramyxoviridae	V	Parainfluenza virus 5	+	TIAL1
NC_006430.1	NC_006430.1	14277	s6	5	14282	GCF_000854805.1	Paramyxoviridae	V	Parainfluenza virus 5	+	TIAL1
NC_006430.1	NC_006430.1	14285	s6	5	14290	GCF_000854805.1	Paramyxoviridae	V	Parainfluenza virus 5	+	TIAL1
NC_006430.1	NC_006430.1	14294	s6	5	14299	GCF_000854805.1	Paramyxoviridae	V	Parainfluenza virus 5	+	TIAL1
NC_006430.1	NC_006430.1	14310	s6	5	14315	GCF_000854805.1	Paramyxoviridae	V	Parainfluenza virus 5	+	TIAL1
NC_006430.1	NC_006430.1	14365	s6	5	14370	GCF_000854805.1	Paramyxoviridae	V	Parainfluenza virus 5	+	TIAL1
NC_006430.1	NC_006430.1	14369	s6	5	14374	GCF_000854805.1	Paramyxoviridae	V	Parainfluenza virus 5	+	TIAL1
NC_006430.1	NC_006430.1	14374	s6	5	14379	GCF_000854805.1	Paramyxoviridae	V	Parainfluenza virus 5	+	TIAL1
NC_006430.1	NC_006430.1	14394	s6	5	14399	GCF_000854805.1	Paramyxoviridae	V	Parainfluenza virus 5	+	TIAL1
NC_006430.1	NC_006430.1	14438	s6	5	14443	GCF_000854805.1	Paramyxoviridae	V	Parainfluenza virus 5	+	TIAL1
NC_006430.1	NC_006430.1	14454	s6	5	14459	GCF_000854805.1	Paramyxoviridae	V	Parainfluenza virus 5	+	TIAL1
NC_006430.1	NC_006430.1	14459	s6	5	14464	GCF_000854805.1	Paramyxoviridae	V	Parainfluenza virus 5	+	TIAL1
NC_006430.1	NC_006430.1	14565	s6	5	14570	GCF_000854805.1	Paramyxoviridae	V	Parainfluenza virus 5	+	TIAL1
NC_006430.1	NC_006430.1	14651	s6	5	14656	GCF_000854805.1	Paramyxoviridae	V	Parainfluenza virus 5	+	TIAL1
NC_006430.1	NC_006430.1	14661	s6	5	14666	GCF_000854805.1	Paramyxoviridae	V	Parainfluenza virus 5	+	TIAL1
NC_006430.1	NC_006430.1	14747	s6	5	14752	GCF_000854805.1	Paramyxoviridae	V	Parainfluenza virus 5	+	TIAL1
NC_006430.1	NC_006430.1	14768	s6	5	14773	GCF_000854805.1	Paramyxoviridae	V	Parainfluenza virus 5	+	TIAL1
NC_006430.1	NC_006430.1	14947	s6	5	14952	GCF_000854805.1	Paramyxoviridae	V	Parainfluenza virus 5	+	TIAL1
NC_006430.1	NC_006430.1	15120	s6	5	15125	GCF_000854805.1	Paramyxoviridae	V	Parainfluenza virus 5	+	TIAL1
NC_006430.1	NC_006430.1	15202	s6	5	15207	GCF_000854805.1	Paramyxoviridae	V	Parainfluenza virus 5	+	TIAL1
NC_006430.1	NC_006430.1	63	s6	5	68	GCF_000854805.1	Paramyxoviridae	V	Parainfluenza virus 5	-	TIAL1
NC_006430.1	NC_006430.1	69	s6	5	74	GCF_000854805.1	Paramyxoviridae	V	Parainfluenza virus 5	-	TIAL1
NC_006430.1	NC_006430.1	96	s6	5	101	GCF_000854805.1	Paramyxoviridae	V	Parainfluenza virus 5	-	TIAL1
NC_006430.1	NC_006430.1	110	s6	5	115	GCF_000854805.1	Paramyxoviridae	V	Parainfluenza virus 5	-	TIAL1
NC_006430.1	NC_006430.1	138	s6	5	143	GCF_000854805.1	Paramyxoviridae	V	Parainfluenza virus 5	-	TIAL1
NC_006430.1	NC_006430.1	181	s6	5	186	GCF_000854805.1	Paramyxoviridae	V	Parainfluenza virus 5	-	TIAL1
NC_006430.1	NC_006430.1	189	s6	5	194	GCF_000854805.1	Paramyxoviridae	V	Parainfluenza virus 5	-	TIAL1
NC_006430.1	NC_006430.1	241	s6	5	246	GCF_000854805.1	Paramyxoviridae	V	Parainfluenza virus 5	-	TIAL1
NC_006430.1	NC_006430.1	280	s6	5	285	GCF_000854805.1	Paramyxoviridae	V	Parainfluenza virus 5	-	TIAL1
NC_006430.1	NC_006430.1	287	s6	5	292	GCF_000854805.1	Paramyxoviridae	V	Parainfluenza virus 5	-	TIAL1
NC_006430.1	NC_006430.1	416	s6	5	421	GCF_000854805.1	Paramyxoviridae	V	Parainfluenza virus 5	-	TIAL1
NC_006430.1	NC_006430.1	426	s6	5	431	GCF_000854805.1	Paramyxoviridae	V	Parainfluenza virus 5	-	TIAL1
NC_006430.1	NC_006430.1	498	s6	5	503	GCF_000854805.1	Paramyxoviridae	V	Parainfluenza virus 5	-	TIAL1
NC_006430.1	NC_006430.1	537	s6	5	542	GCF_000854805.1	Paramyxoviridae	V	Parainfluenza virus 5	-	TIAL1
NC_006430.1	NC_006430.1	629	s6	5	634	GCF_000854805.1	Paramyxoviridae	V	Parainfluenza virus 5	-	TIAL1
NC_006430.1	NC_006430.1	646	s6	5	651	GCF_000854805.1	Paramyxoviridae	V	Parainfluenza virus 5	-	TIAL1
NC_006430.1	NC_006430.1	761	s6	5	766	GCF_000854805.1	Paramyxoviridae	V	Parainfluenza virus 5	-	TIAL1
NC_006430.1	NC_006430.1	768	s6	5	773	GCF_000854805.1	Paramyxoviridae	V	Parainfluenza virus 5	-	TIAL1
NC_006430.1	NC_006430.1	991	s6	5	996	GCF_000854805.1	Paramyxoviridae	V	Parainfluenza virus 5	-	TIAL1
NC_006430.1	NC_006430.1	1058	s6	5	1063	GCF_000854805.1	Paramyxoviridae	V	Parainfluenza virus 5	-	TIAL1
NC_006430.1	NC_006430.1	1076	s6	5	1081	GCF_000854805.1	Paramyxoviridae	V	Parainfluenza virus 5	-	TIAL1
NC_006430.1	NC_006430.1	1190	s6	5	1195	GCF_000854805.1	Paramyxoviridae	V	Parainfluenza virus 5	-	TIAL1
NC_006430.1	NC_006430.1	1304	s6	5	1309	GCF_000854805.1	Paramyxoviridae	V	Parainfluenza virus 5	-	TIAL1
NC_006430.1	NC_006430.1	1308	s6	5	1313	GCF_000854805.1	Paramyxoviridae	V	Parainfluenza virus 5	-	TIAL1
NC_006430.1	NC_006430.1	1355	s6	5	1360	GCF_000854805.1	Paramyxoviridae	V	Parainfluenza virus 5	-	TIAL1
NC_006430.1	NC_006430.1	1439	s6	5	1444	GCF_000854805.1	Paramyxoviridae	V	Parainfluenza virus 5	-	TIAL1
NC_006430.1	NC_006430.1	1574	s6	5	1579	GCF_000854805.1	Paramyxoviridae	V	Parainfluenza virus 5	-	TIAL1
NC_006430.1	NC_006430.1	1598	s6	5	1603	GCF_000854805.1	Paramyxoviridae	V	Parainfluenza virus 5	-	TIAL1
NC_006430.1	NC_006430.1	1634	s6	5	1639	GCF_000854805.1	Paramyxoviridae	V	Parainfluenza virus 5	-	TIAL1
NC_006430.1	NC_006430.1	1847	s6	5	1852	GCF_000854805.1	Paramyxoviridae	V	Parainfluenza virus 5	-	TIAL1
NC_006430.1	NC_006430.1	1888	s6	5	1893	GCF_000854805.1	Paramyxoviridae	V	Parainfluenza virus 5	-	TIAL1
NC_006430.1	NC_006430.1	1946	s6	5	1951	GCF_000854805.1	Paramyxoviridae	V	Parainfluenza virus 5	-	TIAL1
NC_006430.1	NC_006430.1	1993	s6	5	1998	GCF_000854805.1	Paramyxoviridae	V	Parainfluenza virus 5	-	TIAL1
NC_006430.1	NC_006430.1	2165	s6	5	2170	GCF_000854805.1	Paramyxoviridae	V	Parainfluenza virus 5	-	TIAL1
NC_006430.1	NC_006430.1	2240	s6	5	2245	GCF_000854805.1	Paramyxoviridae	V	Parainfluenza virus 5	-	TIAL1
NC_006430.1	NC_006430.1	2325	s6	5	2330	GCF_000854805.1	Paramyxoviridae	V	Parainfluenza virus 5	-	TIAL1
NC_006430.1	NC_006430.1	2383	s6	5	2388	GCF_000854805.1	Paramyxoviridae	V	Parainfluenza virus 5	-	TIAL1
NC_006430.1	NC_006430.1	2524	s6	5	2529	GCF_000854805.1	Paramyxoviridae	V	Parainfluenza virus 5	-	TIAL1
NC_006430.1	NC_006430.1	2595	s6	5	2600	GCF_000854805.1	Paramyxoviridae	V	Parainfluenza virus 5	-	TIAL1
NC_006430.1	NC_006430.1	2632	s6	5	2637	GCF_000854805.1	Paramyxoviridae	V	Parainfluenza virus 5	-	TIAL1
NC_006430.1	NC_006430.1	2784	s6	5	2789	GCF_000854805.1	Paramyxoviridae	V	Parainfluenza virus 5	-	TIAL1
NC_006430.1	NC_006430.1	2831	s6	5	2836	GCF_000854805.1	Paramyxoviridae	V	Parainfluenza virus 5	-	TIAL1
NC_006430.1	NC_006430.1	2876	s6	5	2881	GCF_000854805.1	Paramyxoviridae	V	Parainfluenza virus 5	-	TIAL1
NC_006430.1	NC_006430.1	2927	s6	5	2932	GCF_000854805.1	Paramyxoviridae	V	Parainfluenza virus 5	-	TIAL1
NC_006430.1	NC_006430.1	3327	s6	5	3332	GCF_000854805.1	Paramyxoviridae	V	Parainfluenza virus 5	-	TIAL1
NC_006430.1	NC_006430.1	3362	s6	5	3367	GCF_000854805.1	Paramyxoviridae	V	Parainfluenza virus 5	-	TIAL1
NC_006430.1	NC_006430.1	3429	s6	5	3434	GCF_000854805.1	Paramyxoviridae	V	Parainfluenza virus 5	-	TIAL1
NC_006430.1	NC_006430.1	3525	s6	5	3530	GCF_000854805.1	Paramyxoviridae	V	Parainfluenza virus 5	-	TIAL1
NC_006430.1	NC_006430.1	3558	s6	5	3563	GCF_000854805.1	Paramyxoviridae	V	Parainfluenza virus 5	-	TIAL1
NC_006430.1	NC_006430.1	3568	s6	5	3573	GCF_000854805.1	Paramyxoviridae	V	Parainfluenza virus 5	-	TIAL1
NC_006430.1	NC_006430.1	3633	s6	5	3638	GCF_000854805.1	Paramyxoviridae	V	Parainfluenza virus 5	-	TIAL1
NC_006430.1	NC_006430.1	3869	s6	5	3874	GCF_000854805.1	Paramyxoviridae	V	Parainfluenza virus 5	-	TIAL1
NC_006430.1	NC_006430.1	3925	s6	5	3930	GCF_000854805.1	Paramyxoviridae	V	Parainfluenza virus 5	-	TIAL1
NC_006430.1	NC_006430.1	3977	s6	5	3982	GCF_000854805.1	Paramyxoviridae	V	Parainfluenza virus 5	-	TIAL1
NC_006430.1	NC_006430.1	4010	s6	5	4015	GCF_000854805.1	Paramyxoviridae	V	Parainfluenza virus 5	-	TIAL1
NC_006430.1	NC_006430.1	4067	s6	5	4072	GCF_000854805.1	Paramyxoviridae	V	Parainfluenza virus 5	-	TIAL1
NC_006430.1	NC_006430.1	4138	s6	5	4143	GCF_000854805.1	Paramyxoviridae	V	Parainfluenza virus 5	-	TIAL1
NC_006430.1	NC_006430.1	4375	s6	5	4380	GCF_000854805.1	Paramyxoviridae	V	Parainfluenza virus 5	-	TIAL1
NC_006430.1	NC_006430.1	4660	s6	5	4665	GCF_000854805.1	Paramyxoviridae	V	Parainfluenza virus 5	-	TIAL1
NC_006430.1	NC_006430.1	4781	s6	5	4786	GCF_000854805.1	Paramyxoviridae	V	Parainfluenza virus 5	-	TIAL1
NC_006430.1	NC_006430.1	4921	s6	5	4926	GCF_000854805.1	Paramyxoviridae	V	Parainfluenza virus 5	-	TIAL1
NC_006430.1	NC_006430.1	4925	s6	5	4930	GCF_000854805.1	Paramyxoviridae	V	Parainfluenza virus 5	-	TIAL1
NC_006430.1	NC_006430.1	4955	s6	5	4960	GCF_000854805.1	Paramyxoviridae	V	Parainfluenza virus 5	-	TIAL1
NC_006430.1	NC_006430.1	4976	s6	5	4981	GCF_000854805.1	Paramyxoviridae	V	Parainfluenza virus 5	-	TIAL1
NC_006430.1	NC_006430.1	4984	s6	5	4989	GCF_000854805.1	Paramyxoviridae	V	Parainfluenza virus 5	-	TIAL1
NC_006430.1	NC_006430.1	5065	s6	5	5070	GCF_000854805.1	Paramyxoviridae	V	Parainfluenza virus 5	-	TIAL1
NC_006430.1	NC_006430.1	5141	s6	5	5146	GCF_000854805.1	Paramyxoviridae	V	Parainfluenza virus 5	-	TIAL1
NC_006430.1	NC_006430.1	5164	s6	5	5169	GCF_000854805.1	Paramyxoviridae	V	Parainfluenza virus 5	-	TIAL1
NC_006430.1	NC_006430.1	5169	s6	5	5174	GCF_000854805.1	Paramyxoviridae	V	Parainfluenza virus 5	-	TIAL1
NC_006430.1	NC_006430.1	5263	s6	5	5268	GCF_000854805.1	Paramyxoviridae	V	Parainfluenza virus 5	-	TIAL1
NC_006430.1	NC_006430.1	5282	s6	5	5287	GCF_000854805.1	Paramyxoviridae	V	Parainfluenza virus 5	-	TIAL1
NC_006430.1	NC_006430.1	5309	s6	5	5314	GCF_000854805.1	Paramyxoviridae	V	Parainfluenza virus 5	-	TIAL1
NC_006430.1	NC_006430.1	5344	s6	5	5349	GCF_000854805.1	Paramyxoviridae	V	Parainfluenza virus 5	-	TIAL1
NC_006430.1	NC_006430.1	5407	s6	5	5412	GCF_000854805.1	Paramyxoviridae	V	Parainfluenza virus 5	-	TIAL1
NC_006430.1	NC_006430.1	5452	s6	5	5457	GCF_000854805.1	Paramyxoviridae	V	Parainfluenza virus 5	-	TIAL1
NC_006430.1	NC_006430.1	5511	s6	5	5516	GCF_000854805.1	Paramyxoviridae	V	Parainfluenza virus 5	-	TIAL1
NC_006430.1	NC_006430.1	5546	s6	5	5551	GCF_000854805.1	Paramyxoviridae	V	Parainfluenza virus 5	-	TIAL1
NC_006430.1	NC_006430.1	5567	s6	5	5572	GCF_000854805.1	Paramyxoviridae	V	Parainfluenza virus 5	-	TIAL1
NC_006430.1	NC_006430.1	5696	s6	5	5701	GCF_000854805.1	Paramyxoviridae	V	Parainfluenza virus 5	-	TIAL1
NC_006430.1	NC_006430.1	5925	s6	5	5930	GCF_000854805.1	Paramyxoviridae	V	Parainfluenza virus 5	-	TIAL1
NC_006430.1	NC_006430.1	6123	s6	5	6128	GCF_000854805.1	Paramyxoviridae	V	Parainfluenza virus 5	-	TIAL1
NC_006430.1	NC_006430.1	6249	s6	5	6254	GCF_000854805.1	Paramyxoviridae	V	Parainfluenza virus 5	-	TIAL1
NC_006430.1	NC_006430.1	6280	s6	5	6285	GCF_000854805.1	Paramyxoviridae	V	Parainfluenza virus 5	-	TIAL1
NC_006430.1	NC_006430.1	6478	s6	5	6483	GCF_000854805.1	Paramyxoviridae	V	Parainfluenza virus 5	-	TIAL1
NC_006430.1	NC_006430.1	6596	s6	5	6601	GCF_000854805.1	Paramyxoviridae	V	Parainfluenza virus 5	-	TIAL1
NC_006430.1	NC_006430.1	6629	s6	5	6634	GCF_000854805.1	Paramyxoviridae	V	Parainfluenza virus 5	-	TIAL1
NC_006430.1	NC_006430.1	6638	s6	5	6643	GCF_000854805.1	Paramyxoviridae	V	Parainfluenza virus 5	-	TIAL1
NC_006430.1	NC_006430.1	6731	s6	5	6736	GCF_000854805.1	Paramyxoviridae	V	Parainfluenza virus 5	-	TIAL1
NC_006430.1	NC_006430.1	6740	s6	5	6745	GCF_000854805.1	Paramyxoviridae	V	Parainfluenza virus 5	-	TIAL1
NC_006430.1	NC_006430.1	6773	s6	5	6778	GCF_000854805.1	Paramyxoviridae	V	Parainfluenza virus 5	-	TIAL1
NC_006430.1	NC_006430.1	6896	s6	5	6901	GCF_000854805.1	Paramyxoviridae	V	Parainfluenza virus 5	-	TIAL1
NC_006430.1	NC_006430.1	6928	s6	5	6933	GCF_000854805.1	Paramyxoviridae	V	Parainfluenza virus 5	-	TIAL1
NC_006430.1	NC_006430.1	6963	s6	5	6968	GCF_000854805.1	Paramyxoviridae	V	Parainfluenza virus 5	-	TIAL1
NC_006430.1	NC_006430.1	7449	s6	5	7454	GCF_000854805.1	Paramyxoviridae	V	Parainfluenza virus 5	-	TIAL1
NC_006430.1	NC_006430.1	7696	s6	5	7701	GCF_000854805.1	Paramyxoviridae	V	Parainfluenza virus 5	-	TIAL1
NC_006430.1	NC_006430.1	7700	s6	5	7705	GCF_000854805.1	Paramyxoviridae	V	Parainfluenza virus 5	-	TIAL1
NC_006430.1	NC_006430.1	7729	s6	5	7734	GCF_000854805.1	Paramyxoviridae	V	Parainfluenza virus 5	-	TIAL1
NC_006430.1	NC_006430.1	8021	s6	5	8026	GCF_000854805.1	Paramyxoviridae	V	Parainfluenza virus 5	-	TIAL1
NC_006430.1	NC_006430.1	8087	s6	5	8092	GCF_000854805.1	Paramyxoviridae	V	Parainfluenza virus 5	-	TIAL1
NC_006430.1	NC_006430.1	8355	s6	5	8360	GCF_000854805.1	Paramyxoviridae	V	Parainfluenza virus 5	-	TIAL1
NC_006430.1	NC_006430.1	8444	s6	5	8449	GCF_000854805.1	Paramyxoviridae	V	Parainfluenza virus 5	-	TIAL1
NC_006430.1	NC_006430.1	8529	s6	5	8534	GCF_000854805.1	Paramyxoviridae	V	Parainfluenza virus 5	-	TIAL1
NC_006430.1	NC_006430.1	8737	s6	5	8742	GCF_000854805.1	Paramyxoviridae	V	Parainfluenza virus 5	-	TIAL1
NC_006430.1	NC_006430.1	8887	s6	5	8892	GCF_000854805.1	Paramyxoviridae	V	Parainfluenza virus 5	-	TIAL1
NC_006430.1	NC_006430.1	8907	s6	5	8912	GCF_000854805.1	Paramyxoviridae	V	Parainfluenza virus 5	-	TIAL1
NC_006430.1	NC_006430.1	8915	s6	5	8920	GCF_000854805.1	Paramyxoviridae	V	Parainfluenza virus 5	-	TIAL1
NC_006430.1	NC_006430.1	8945	s6	5	8950	GCF_000854805.1	Paramyxoviridae	V	Parainfluenza virus 5	-	TIAL1
NC_006430.1	NC_006430.1	8952	s6	5	8957	GCF_000854805.1	Paramyxoviridae	V	Parainfluenza virus 5	-	TIAL1
NC_006430.1	NC_006430.1	9000	s6	5	9005	GCF_000854805.1	Paramyxoviridae	V	Parainfluenza virus 5	-	TIAL1
NC_006430.1	NC_006430.1	9129	s6	5	9134	GCF_000854805.1	Paramyxoviridae	V	Parainfluenza virus 5	-	TIAL1
NC_006430.1	NC_006430.1	9157	s6	5	9162	GCF_000854805.1	Paramyxoviridae	V	Parainfluenza virus 5	-	TIAL1
NC_006430.1	NC_006430.1	9308	s6	5	9313	GCF_000854805.1	Paramyxoviridae	V	Parainfluenza virus 5	-	TIAL1
NC_006430.1	NC_006430.1	9489	s6	5	9494	GCF_000854805.1	Paramyxoviridae	V	Parainfluenza virus 5	-	TIAL1
NC_006430.1	NC_006430.1	9580	s6	5	9585	GCF_000854805.1	Paramyxoviridae	V	Parainfluenza virus 5	-	TIAL1
NC_006430.1	NC_006430.1	10078	s6	5	10083	GCF_000854805.1	Paramyxoviridae	V	Parainfluenza virus 5	-	TIAL1
NC_006430.1	NC_006430.1	10085	s6	5	10090	GCF_000854805.1	Paramyxoviridae	V	Parainfluenza virus 5	-	TIAL1
NC_006430.1	NC_006430.1	10198	s6	5	10203	GCF_000854805.1	Paramyxoviridae	V	Parainfluenza virus 5	-	TIAL1
NC_006430.1	NC_006430.1	10273	s6	5	10278	GCF_000854805.1	Paramyxoviridae	V	Parainfluenza virus 5	-	TIAL1
NC_006430.1	NC_006430.1	10324	s6	5	10329	GCF_000854805.1	Paramyxoviridae	V	Parainfluenza virus 5	-	TIAL1
NC_006430.1	NC_006430.1	10330	s6	5	10335	GCF_000854805.1	Paramyxoviridae	V	Parainfluenza virus 5	-	TIAL1
NC_006430.1	NC_006430.1	10615	s6	5	10620	GCF_000854805.1	Paramyxoviridae	V	Parainfluenza virus 5	-	TIAL1
NC_006430.1	NC_006430.1	10634	s6	5	10639	GCF_000854805.1	Paramyxoviridae	V	Parainfluenza virus 5	-	TIAL1
NC_006430.1	NC_006430.1	10718	s6	5	10723	GCF_000854805.1	Paramyxoviridae	V	Parainfluenza virus 5	-	TIAL1
NC_006430.1	NC_006430.1	10763	s6	5	10768	GCF_000854805.1	Paramyxoviridae	V	Parainfluenza virus 5	-	TIAL1
NC_006430.1	NC_006430.1	10772	s6	5	10777	GCF_000854805.1	Paramyxoviridae	V	Parainfluenza virus 5	-	TIAL1
NC_006430.1	NC_006430.1	10939	s6	5	10944	GCF_000854805.1	Paramyxoviridae	V	Parainfluenza virus 5	-	TIAL1
NC_006430.1	NC_006430.1	11001	s6	5	11006	GCF_000854805.1	Paramyxoviridae	V	Parainfluenza virus 5	-	TIAL1
NC_006430.1	NC_006430.1	11026	s6	5	11031	GCF_000854805.1	Paramyxoviridae	V	Parainfluenza virus 5	-	TIAL1
NC_006430.1	NC_006430.1	11031	s6	5	11036	GCF_000854805.1	Paramyxoviridae	V	Parainfluenza virus 5	-	TIAL1
NC_006430.1	NC_006430.1	11137	s6	5	11142	GCF_000854805.1	Paramyxoviridae	V	Parainfluenza virus 5	-	TIAL1
NC_006430.1	NC_006430.1	11221	s6	5	11226	GCF_000854805.1	Paramyxoviridae	V	Parainfluenza virus 5	-	TIAL1
NC_006430.1	NC_006430.1	11329	s6	5	11334	GCF_000854805.1	Paramyxoviridae	V	Parainfluenza virus 5	-	TIAL1
NC_006430.1	NC_006430.1	11368	s6	5	11373	GCF_000854805.1	Paramyxoviridae	V	Parainfluenza virus 5	-	TIAL1
NC_006430.1	NC_006430.1	11376	s6	5	11381	GCF_000854805.1	Paramyxoviridae	V	Parainfluenza virus 5	-	TIAL1
NC_006430.1	NC_006430.1	11556	s6	5	11561	GCF_000854805.1	Paramyxoviridae	V	Parainfluenza virus 5	-	TIAL1
NC_006430.1	NC_006430.1	11676	s6	5	11681	GCF_000854805.1	Paramyxoviridae	V	Parainfluenza virus 5	-	TIAL1
NC_006430.1	NC_006430.1	11723	s6	5	11728	GCF_000854805.1	Paramyxoviridae	V	Parainfluenza virus 5	-	TIAL1
NC_006430.1	NC_006430.1	11745	s6	5	11750	GCF_000854805.1	Paramyxoviridae	V	Parainfluenza virus 5	-	TIAL1
NC_006430.1	NC_006430.1	11935	s6	5	11940	GCF_000854805.1	Paramyxoviridae	V	Parainfluenza virus 5	-	TIAL1
NC_006430.1	NC_006430.1	11997	s6	5	12002	GCF_000854805.1	Paramyxoviridae	V	Parainfluenza virus 5	-	TIAL1
NC_006430.1	NC_006430.1	12012	s6	5	12017	GCF_000854805.1	Paramyxoviridae	V	Parainfluenza virus 5	-	TIAL1
NC_006430.1	NC_006430.1	12139	s6	5	12144	GCF_000854805.1	Paramyxoviridae	V	Parainfluenza virus 5	-	TIAL1
NC_006430.1	NC_006430.1	12211	s6	5	12216	GCF_000854805.1	Paramyxoviridae	V	Parainfluenza virus 5	-	TIAL1
NC_006430.1	NC_006430.1	12243	s6	5	12248	GCF_000854805.1	Paramyxoviridae	V	Parainfluenza virus 5	-	TIAL1
NC_006430.1	NC_006430.1	12318	s6	5	12323	GCF_000854805.1	Paramyxoviridae	V	Parainfluenza virus 5	-	TIAL1
NC_006430.1	NC_006430.1	12334	s6	5	12339	GCF_000854805.1	Paramyxoviridae	V	Parainfluenza virus 5	-	TIAL1
NC_006430.1	NC_006430.1	12615	s6	5	12620	GCF_000854805.1	Paramyxoviridae	V	Parainfluenza virus 5	-	TIAL1
NC_006430.1	NC_006430.1	12715	s6	5	12720	GCF_000854805.1	Paramyxoviridae	V	Parainfluenza virus 5	-	TIAL1
NC_006430.1	NC_006430.1	12994	s6	5	12999	GCF_000854805.1	Paramyxoviridae	V	Parainfluenza virus 5	-	TIAL1
NC_006430.1	NC_006430.1	13059	s6	5	13064	GCF_000854805.1	Paramyxoviridae	V	Parainfluenza virus 5	-	TIAL1
NC_006430.1	NC_006430.1	13097	s6	5	13102	GCF_000854805.1	Paramyxoviridae	V	Parainfluenza virus 5	-	TIAL1
NC_006430.1	NC_006430.1	13109	s6	5	13114	GCF_000854805.1	Paramyxoviridae	V	Parainfluenza virus 5	-	TIAL1
NC_006430.1	NC_006430.1	13162	s6	5	13167	GCF_000854805.1	Paramyxoviridae	V	Parainfluenza virus 5	-	TIAL1
NC_006430.1	NC_006430.1	13166	s6	5	13171	GCF_000854805.1	Paramyxoviridae	V	Parainfluenza virus 5	-	TIAL1
NC_006430.1	NC_006430.1	13223	s6	5	13228	GCF_000854805.1	Paramyxoviridae	V	Parainfluenza virus 5	-	TIAL1
NC_006430.1	NC_006430.1	13277	s6	5	13282	GCF_000854805.1	Paramyxoviridae	V	Parainfluenza virus 5	-	TIAL1
NC_006430.1	NC_006430.1	13466	s6	5	13471	GCF_000854805.1	Paramyxoviridae	V	Parainfluenza virus 5	-	TIAL1
NC_006430.1	NC_006430.1	13880	s6	5	13885	GCF_000854805.1	Paramyxoviridae	V	Parainfluenza virus 5	-	TIAL1
NC_006430.1	NC_006430.1	13894	s6	5	13899	GCF_000854805.1	Paramyxoviridae	V	Parainfluenza virus 5	-	TIAL1
NC_006430.1	NC_006430.1	13907	s6	5	13912	GCF_000854805.1	Paramyxoviridae	V	Parainfluenza virus 5	-	TIAL1
NC_006430.1	NC_006430.1	13992	s6	5	13997	GCF_000854805.1	Paramyxoviridae	V	Parainfluenza virus 5	-	TIAL1
NC_006430.1	NC_006430.1	14111	s6	5	14116	GCF_000854805.1	Paramyxoviridae	V	Parainfluenza virus 5	-	TIAL1
NC_006430.1	NC_006430.1	14204	s6	5	14209	GCF_000854805.1	Paramyxoviridae	V	Parainfluenza virus 5	-	TIAL1
NC_006430.1	NC_006430.1	14210	s6	5	14215	GCF_000854805.1	Paramyxoviridae	V	Parainfluenza virus 5	-	TIAL1
NC_006430.1	NC_006430.1	14318	s6	5	14323	GCF_000854805.1	Paramyxoviridae	V	Parainfluenza virus 5	-	TIAL1
NC_006430.1	NC_006430.1	14351	s6	5	14356	GCF_000854805.1	Paramyxoviridae	V	Parainfluenza virus 5	-	TIAL1
NC_006430.1	NC_006430.1	14364	s6	5	14369	GCF_000854805.1	Paramyxoviridae	V	Parainfluenza virus 5	-	TIAL1
NC_006430.1	NC_006430.1	14512	s6	5	14517	GCF_000854805.1	Paramyxoviridae	V	Parainfluenza virus 5	-	TIAL1
NC_006430.1	NC_006430.1	14669	s6	5	14674	GCF_000854805.1	Paramyxoviridae	V	Parainfluenza virus 5	-	TIAL1
NC_006430.1	NC_006430.1	14793	s6	5	14798	GCF_000854805.1	Paramyxoviridae	V	Parainfluenza virus 5	-	TIAL1
NC_006430.1	NC_006430.1	14827	s6	5	14832	GCF_000854805.1	Paramyxoviridae	V	Parainfluenza virus 5	-	TIAL1
NC_006430.1	NC_006430.1	15076	s6	5	15081	GCF_000854805.1	Paramyxoviridae	V	Parainfluenza virus 5	-	TIAL1
NC_006430.1	NC_006430.1	15215	s6	5	15220	GCF_000854805.1	Paramyxoviridae	V	Parainfluenza virus 5	-	TIAL1
NC_001498.1	NC_001498.1	343	s6	5	348	GCF_000854845.1	Paramyxoviridae	V	Measles virus	+	TIAL1
NC_001498.1	NC_001498.1	730	s6	5	735	GCF_000854845.1	Paramyxoviridae	V	Measles virus	+	TIAL1
NC_001498.1	NC_001498.1	789	s6	5	794	GCF_000854845.1	Paramyxoviridae	V	Measles virus	+	TIAL1
NC_001498.1	NC_001498.1	928	s6	5	933	GCF_000854845.1	Paramyxoviridae	V	Measles virus	+	TIAL1
NC_001498.1	NC_001498.1	970	s6	5	975	GCF_000854845.1	Paramyxoviridae	V	Measles virus	+	TIAL1
NC_001498.1	NC_001498.1	1010	s6	5	1015	GCF_000854845.1	Paramyxoviridae	V	Measles virus	+	TIAL1
NC_001498.1	NC_001498.1	1152	s6	5	1157	GCF_000854845.1	Paramyxoviridae	V	Measles virus	+	TIAL1
NC_001498.1	NC_001498.1	1159	s6	5	1164	GCF_000854845.1	Paramyxoviridae	V	Measles virus	+	TIAL1
NC_001498.1	NC_001498.1	1174	s6	5	1179	GCF_000854845.1	Paramyxoviridae	V	Measles virus	+	TIAL1
NC_001498.1	NC_001498.1	1286	s6	5	1291	GCF_000854845.1	Paramyxoviridae	V	Measles virus	+	TIAL1
NC_001498.1	NC_001498.1	1360	s6	5	1365	GCF_000854845.1	Paramyxoviridae	V	Measles virus	+	TIAL1
NC_001498.1	NC_001498.1	2080	s6	5	2085	GCF_000854845.1	Paramyxoviridae	V	Measles virus	+	TIAL1
NC_001498.1	NC_001498.1	2139	s6	5	2144	GCF_000854845.1	Paramyxoviridae	V	Measles virus	+	TIAL1
NC_001498.1	NC_001498.1	2411	s6	5	2416	GCF_000854845.1	Paramyxoviridae	V	Measles virus	+	TIAL1
NC_001498.1	NC_001498.1	2519	s6	5	2524	GCF_000854845.1	Paramyxoviridae	V	Measles virus	+	TIAL1
NC_001498.1	NC_001498.1	2539	s6	5	2544	GCF_000854845.1	Paramyxoviridae	V	Measles virus	+	TIAL1
NC_001498.1	NC_001498.1	3113	s6	5	3118	GCF_000854845.1	Paramyxoviridae	V	Measles virus	+	TIAL1
NC_001498.1	NC_001498.1	3158	s6	5	3163	GCF_000854845.1	Paramyxoviridae	V	Measles virus	+	TIAL1
NC_001498.1	NC_001498.1	3453	s6	5	3458	GCF_000854845.1	Paramyxoviridae	V	Measles virus	+	TIAL1
NC_001498.1	NC_001498.1	3583	s6	5	3588	GCF_000854845.1	Paramyxoviridae	V	Measles virus	+	TIAL1
NC_001498.1	NC_001498.1	3595	s6	5	3600	GCF_000854845.1	Paramyxoviridae	V	Measles virus	+	TIAL1
NC_001498.1	NC_001498.1	3908	s6	5	3913	GCF_000854845.1	Paramyxoviridae	V	Measles virus	+	TIAL1
NC_001498.1	NC_001498.1	3929	s6	5	3934	GCF_000854845.1	Paramyxoviridae	V	Measles virus	+	TIAL1
NC_001498.1	NC_001498.1	4084	s6	5	4089	GCF_000854845.1	Paramyxoviridae	V	Measles virus	+	TIAL1
NC_001498.1	NC_001498.1	4391	s6	5	4396	GCF_000854845.1	Paramyxoviridae	V	Measles virus	+	TIAL1
NC_001498.1	NC_001498.1	5792	s6	5	5797	GCF_000854845.1	Paramyxoviridae	V	Measles virus	+	TIAL1
NC_001498.1	NC_001498.1	6043	s6	5	6048	GCF_000854845.1	Paramyxoviridae	V	Measles virus	+	TIAL1
NC_001498.1	NC_001498.1	6104	s6	5	6109	GCF_000854845.1	Paramyxoviridae	V	Measles virus	+	TIAL1
NC_001498.1	NC_001498.1	6154	s6	5	6159	GCF_000854845.1	Paramyxoviridae	V	Measles virus	+	TIAL1
NC_001498.1	NC_001498.1	6220	s6	5	6225	GCF_000854845.1	Paramyxoviridae	V	Measles virus	+	TIAL1
NC_001498.1	NC_001498.1	6460	s6	5	6465	GCF_000854845.1	Paramyxoviridae	V	Measles virus	+	TIAL1
NC_001498.1	NC_001498.1	6922	s6	5	6927	GCF_000854845.1	Paramyxoviridae	V	Measles virus	+	TIAL1
NC_001498.1	NC_001498.1	6942	s6	5	6947	GCF_000854845.1	Paramyxoviridae	V	Measles virus	+	TIAL1
NC_001498.1	NC_001498.1	6991	s6	5	6996	GCF_000854845.1	Paramyxoviridae	V	Measles virus	+	TIAL1
NC_001498.1	NC_001498.1	7134	s6	5	7139	GCF_000854845.1	Paramyxoviridae	V	Measles virus	+	TIAL1
NC_001498.1	NC_001498.1	7404	s6	5	7409	GCF_000854845.1	Paramyxoviridae	V	Measles virus	+	TIAL1
NC_001498.1	NC_001498.1	7895	s6	5	7900	GCF_000854845.1	Paramyxoviridae	V	Measles virus	+	TIAL1
NC_001498.1	NC_001498.1	8031	s6	5	8036	GCF_000854845.1	Paramyxoviridae	V	Measles virus	+	TIAL1
NC_001498.1	NC_001498.1	8060	s6	5	8065	GCF_000854845.1	Paramyxoviridae	V	Measles virus	+	TIAL1
NC_001498.1	NC_001498.1	8117	s6	5	8122	GCF_000854845.1	Paramyxoviridae	V	Measles virus	+	TIAL1
NC_001498.1	NC_001498.1	8138	s6	5	8143	GCF_000854845.1	Paramyxoviridae	V	Measles virus	+	TIAL1
NC_001498.1	NC_001498.1	8314	s6	5	8319	GCF_000854845.1	Paramyxoviridae	V	Measles virus	+	TIAL1
NC_001498.1	NC_001498.1	8884	s6	5	8889	GCF_000854845.1	Paramyxoviridae	V	Measles virus	+	TIAL1
NC_001498.1	NC_001498.1	8893	s6	5	8898	GCF_000854845.1	Paramyxoviridae	V	Measles virus	+	TIAL1
NC_001498.1	NC_001498.1	9223	s6	5	9228	GCF_000854845.1	Paramyxoviridae	V	Measles virus	+	TIAL1
NC_001498.1	NC_001498.1	9510	s6	5	9515	GCF_000854845.1	Paramyxoviridae	V	Measles virus	+	TIAL1
NC_001498.1	NC_001498.1	9514	s6	5	9519	GCF_000854845.1	Paramyxoviridae	V	Measles virus	+	TIAL1
NC_001498.1	NC_001498.1	9692	s6	5	9697	GCF_000854845.1	Paramyxoviridae	V	Measles virus	+	TIAL1
NC_001498.1	NC_001498.1	9715	s6	5	9720	GCF_000854845.1	Paramyxoviridae	V	Measles virus	+	TIAL1
NC_001498.1	NC_001498.1	9724	s6	5	9729	GCF_000854845.1	Paramyxoviridae	V	Measles virus	+	TIAL1
NC_001498.1	NC_001498.1	9736	s6	5	9741	GCF_000854845.1	Paramyxoviridae	V	Measles virus	+	TIAL1
NC_001498.1	NC_001498.1	9904	s6	5	9909	GCF_000854845.1	Paramyxoviridae	V	Measles virus	+	TIAL1
NC_001498.1	NC_001498.1	10032	s6	5	10037	GCF_000854845.1	Paramyxoviridae	V	Measles virus	+	TIAL1
NC_001498.1	NC_001498.1	10088	s6	5	10093	GCF_000854845.1	Paramyxoviridae	V	Measles virus	+	TIAL1
NC_001498.1	NC_001498.1	10140	s6	5	10145	GCF_000854845.1	Paramyxoviridae	V	Measles virus	+	TIAL1
NC_001498.1	NC_001498.1	10156	s6	5	10161	GCF_000854845.1	Paramyxoviridae	V	Measles virus	+	TIAL1
NC_001498.1	NC_001498.1	10296	s6	5	10301	GCF_000854845.1	Paramyxoviridae	V	Measles virus	+	TIAL1
NC_001498.1	NC_001498.1	10558	s6	5	10563	GCF_000854845.1	Paramyxoviridae	V	Measles virus	+	TIAL1
NC_001498.1	NC_001498.1	10573	s6	5	10578	GCF_000854845.1	Paramyxoviridae	V	Measles virus	+	TIAL1
NC_001498.1	NC_001498.1	10667	s6	5	10672	GCF_000854845.1	Paramyxoviridae	V	Measles virus	+	TIAL1
NC_001498.1	NC_001498.1	10753	s6	5	10758	GCF_000854845.1	Paramyxoviridae	V	Measles virus	+	TIAL1
NC_001498.1	NC_001498.1	10980	s6	5	10985	GCF_000854845.1	Paramyxoviridae	V	Measles virus	+	TIAL1
NC_001498.1	NC_001498.1	11122	s6	5	11127	GCF_000854845.1	Paramyxoviridae	V	Measles virus	+	TIAL1
NC_001498.1	NC_001498.1	11206	s6	5	11211	GCF_000854845.1	Paramyxoviridae	V	Measles virus	+	TIAL1
NC_001498.1	NC_001498.1	11266	s6	5	11271	GCF_000854845.1	Paramyxoviridae	V	Measles virus	+	TIAL1
NC_001498.1	NC_001498.1	11288	s6	5	11293	GCF_000854845.1	Paramyxoviridae	V	Measles virus	+	TIAL1
NC_001498.1	NC_001498.1	11641	s6	5	11646	GCF_000854845.1	Paramyxoviridae	V	Measles virus	+	TIAL1
NC_001498.1	NC_001498.1	11705	s6	5	11710	GCF_000854845.1	Paramyxoviridae	V	Measles virus	+	TIAL1
NC_001498.1	NC_001498.1	12076	s6	5	12081	GCF_000854845.1	Paramyxoviridae	V	Measles virus	+	TIAL1
NC_001498.1	NC_001498.1	12289	s6	5	12294	GCF_000854845.1	Paramyxoviridae	V	Measles virus	+	TIAL1
NC_001498.1	NC_001498.1	12562	s6	5	12567	GCF_000854845.1	Paramyxoviridae	V	Measles virus	+	TIAL1
NC_001498.1	NC_001498.1	12692	s6	5	12697	GCF_000854845.1	Paramyxoviridae	V	Measles virus	+	TIAL1
NC_001498.1	NC_001498.1	13086	s6	5	13091	GCF_000854845.1	Paramyxoviridae	V	Measles virus	+	TIAL1
NC_001498.1	NC_001498.1	13189	s6	5	13194	GCF_000854845.1	Paramyxoviridae	V	Measles virus	+	TIAL1
NC_001498.1	NC_001498.1	13222	s6	5	13227	GCF_000854845.1	Paramyxoviridae	V	Measles virus	+	TIAL1
NC_001498.1	NC_001498.1	13273	s6	5	13278	GCF_000854845.1	Paramyxoviridae	V	Measles virus	+	TIAL1
NC_001498.1	NC_001498.1	13440	s6	5	13445	GCF_000854845.1	Paramyxoviridae	V	Measles virus	+	TIAL1
NC_001498.1	NC_001498.1	13501	s6	5	13506	GCF_000854845.1	Paramyxoviridae	V	Measles virus	+	TIAL1
NC_001498.1	NC_001498.1	13582	s6	5	13587	GCF_000854845.1	Paramyxoviridae	V	Measles virus	+	TIAL1
NC_001498.1	NC_001498.1	13607	s6	5	13612	GCF_000854845.1	Paramyxoviridae	V	Measles virus	+	TIAL1
NC_001498.1	NC_001498.1	13641	s6	5	13646	GCF_000854845.1	Paramyxoviridae	V	Measles virus	+	TIAL1
NC_001498.1	NC_001498.1	13654	s6	5	13659	GCF_000854845.1	Paramyxoviridae	V	Measles virus	+	TIAL1
NC_001498.1	NC_001498.1	13720	s6	5	13725	GCF_000854845.1	Paramyxoviridae	V	Measles virus	+	TIAL1
NC_001498.1	NC_001498.1	13784	s6	5	13789	GCF_000854845.1	Paramyxoviridae	V	Measles virus	+	TIAL1
NC_001498.1	NC_001498.1	13807	s6	5	13812	GCF_000854845.1	Paramyxoviridae	V	Measles virus	+	TIAL1
NC_001498.1	NC_001498.1	13937	s6	5	13942	GCF_000854845.1	Paramyxoviridae	V	Measles virus	+	TIAL1
NC_001498.1	NC_001498.1	13999	s6	5	14004	GCF_000854845.1	Paramyxoviridae	V	Measles virus	+	TIAL1
NC_001498.1	NC_001498.1	14082	s6	5	14087	GCF_000854845.1	Paramyxoviridae	V	Measles virus	+	TIAL1
NC_001498.1	NC_001498.1	14382	s6	5	14387	GCF_000854845.1	Paramyxoviridae	V	Measles virus	+	TIAL1
NC_001498.1	NC_001498.1	14453	s6	5	14458	GCF_000854845.1	Paramyxoviridae	V	Measles virus	+	TIAL1
NC_001498.1	NC_001498.1	14490	s6	5	14495	GCF_000854845.1	Paramyxoviridae	V	Measles virus	+	TIAL1
NC_001498.1	NC_001498.1	14669	s6	5	14674	GCF_000854845.1	Paramyxoviridae	V	Measles virus	+	TIAL1
NC_001498.1	NC_001498.1	14773	s6	5	14778	GCF_000854845.1	Paramyxoviridae	V	Measles virus	+	TIAL1
NC_001498.1	NC_001498.1	14823	s6	5	14828	GCF_000854845.1	Paramyxoviridae	V	Measles virus	+	TIAL1
NC_001498.1	NC_001498.1	14860	s6	5	14865	GCF_000854845.1	Paramyxoviridae	V	Measles virus	+	TIAL1
NC_001498.1	NC_001498.1	14991	s6	5	14996	GCF_000854845.1	Paramyxoviridae	V	Measles virus	+	TIAL1
NC_001498.1	NC_001498.1	15016	s6	5	15021	GCF_000854845.1	Paramyxoviridae	V	Measles virus	+	TIAL1
NC_001498.1	NC_001498.1	15099	s6	5	15104	GCF_000854845.1	Paramyxoviridae	V	Measles virus	+	TIAL1
NC_001498.1	NC_001498.1	15557	s6	5	15562	GCF_000854845.1	Paramyxoviridae	V	Measles virus	+	TIAL1
NC_001498.1	NC_001498.1	15589	s6	5	15594	GCF_000854845.1	Paramyxoviridae	V	Measles virus	+	TIAL1
NC_001498.1	NC_001498.1	15693	s6	5	15698	GCF_000854845.1	Paramyxoviridae	V	Measles virus	+	TIAL1
NC_001498.1	NC_001498.1	15832	s6	5	15837	GCF_000854845.1	Paramyxoviridae	V	Measles virus	+	TIAL1
NC_001498.1	NC_001498.1	15854	s6	5	15859	GCF_000854845.1	Paramyxoviridae	V	Measles virus	+	TIAL1
NC_001498.1	NC_001498.1	15869	s6	5	15874	GCF_000854845.1	Paramyxoviridae	V	Measles virus	+	TIAL1
NC_001498.1	NC_001498.1	15883	s6	5	15888	GCF_000854845.1	Paramyxoviridae	V	Measles virus	+	TIAL1
NC_001498.1	NC_001498.1	44	s6	5	49	GCF_000854845.1	Paramyxoviridae	V	Measles virus	-	TIAL1
NC_001498.1	NC_001498.1	153	s6	5	158	GCF_000854845.1	Paramyxoviridae	V	Measles virus	-	TIAL1
NC_001498.1	NC_001498.1	219	s6	5	224	GCF_000854845.1	Paramyxoviridae	V	Measles virus	-	TIAL1
NC_001498.1	NC_001498.1	307	s6	5	312	GCF_000854845.1	Paramyxoviridae	V	Measles virus	-	TIAL1
NC_001498.1	NC_001498.1	316	s6	5	321	GCF_000854845.1	Paramyxoviridae	V	Measles virus	-	TIAL1
NC_001498.1	NC_001498.1	354	s6	5	359	GCF_000854845.1	Paramyxoviridae	V	Measles virus	-	TIAL1
NC_001498.1	NC_001498.1	437	s6	5	442	GCF_000854845.1	Paramyxoviridae	V	Measles virus	-	TIAL1
NC_001498.1	NC_001498.1	447	s6	5	452	GCF_000854845.1	Paramyxoviridae	V	Measles virus	-	TIAL1
NC_001498.1	NC_001498.1	534	s6	5	539	GCF_000854845.1	Paramyxoviridae	V	Measles virus	-	TIAL1
NC_001498.1	NC_001498.1	543	s6	5	548	GCF_000854845.1	Paramyxoviridae	V	Measles virus	-	TIAL1
NC_001498.1	NC_001498.1	771	s6	5	776	GCF_000854845.1	Paramyxoviridae	V	Measles virus	-	TIAL1
NC_001498.1	NC_001498.1	996	s6	5	1001	GCF_000854845.1	Paramyxoviridae	V	Measles virus	-	TIAL1
NC_001498.1	NC_001498.1	1196	s6	5	1201	GCF_000854845.1	Paramyxoviridae	V	Measles virus	-	TIAL1
NC_001498.1	NC_001498.1	1246	s6	5	1251	GCF_000854845.1	Paramyxoviridae	V	Measles virus	-	TIAL1
NC_001498.1	NC_001498.1	1362	s6	5	1367	GCF_000854845.1	Paramyxoviridae	V	Measles virus	-	TIAL1
NC_001498.1	NC_001498.1	1381	s6	5	1386	GCF_000854845.1	Paramyxoviridae	V	Measles virus	-	TIAL1
NC_001498.1	NC_001498.1	1409	s6	5	1414	GCF_000854845.1	Paramyxoviridae	V	Measles virus	-	TIAL1
NC_001498.1	NC_001498.1	1470	s6	5	1475	GCF_000854845.1	Paramyxoviridae	V	Measles virus	-	TIAL1
NC_001498.1	NC_001498.1	1525	s6	5	1530	GCF_000854845.1	Paramyxoviridae	V	Measles virus	-	TIAL1
NC_001498.1	NC_001498.1	1549	s6	5	1554	GCF_000854845.1	Paramyxoviridae	V	Measles virus	-	TIAL1
NC_001498.1	NC_001498.1	1564	s6	5	1569	GCF_000854845.1	Paramyxoviridae	V	Measles virus	-	TIAL1
NC_001498.1	NC_001498.1	1620	s6	5	1625	GCF_000854845.1	Paramyxoviridae	V	Measles virus	-	TIAL1
NC_001498.1	NC_001498.1	1681	s6	5	1686	GCF_000854845.1	Paramyxoviridae	V	Measles virus	-	TIAL1
NC_001498.1	NC_001498.1	1752	s6	5	1757	GCF_000854845.1	Paramyxoviridae	V	Measles virus	-	TIAL1
NC_001498.1	NC_001498.1	1877	s6	5	1882	GCF_000854845.1	Paramyxoviridae	V	Measles virus	-	TIAL1
NC_001498.1	NC_001498.1	2037	s6	5	2042	GCF_000854845.1	Paramyxoviridae	V	Measles virus	-	TIAL1
NC_001498.1	NC_001498.1	2050	s6	5	2055	GCF_000854845.1	Paramyxoviridae	V	Measles virus	-	TIAL1
NC_001498.1	NC_001498.1	2091	s6	5	2096	GCF_000854845.1	Paramyxoviridae	V	Measles virus	-	TIAL1
NC_001498.1	NC_001498.1	2139	s6	5	2144	GCF_000854845.1	Paramyxoviridae	V	Measles virus	-	TIAL1
NC_001498.1	NC_001498.1	2285	s6	5	2290	GCF_000854845.1	Paramyxoviridae	V	Measles virus	-	TIAL1
NC_001498.1	NC_001498.1	2561	s6	5	2566	GCF_000854845.1	Paramyxoviridae	V	Measles virus	-	TIAL1
NC_001498.1	NC_001498.1	2604	s6	5	2609	GCF_000854845.1	Paramyxoviridae	V	Measles virus	-	TIAL1
NC_001498.1	NC_001498.1	2624	s6	5	2629	GCF_000854845.1	Paramyxoviridae	V	Measles virus	-	TIAL1
NC_001498.1	NC_001498.1	2766	s6	5	2771	GCF_000854845.1	Paramyxoviridae	V	Measles virus	-	TIAL1
NC_001498.1	NC_001498.1	2864	s6	5	2869	GCF_000854845.1	Paramyxoviridae	V	Measles virus	-	TIAL1
NC_001498.1	NC_001498.1	3047	s6	5	3052	GCF_000854845.1	Paramyxoviridae	V	Measles virus	-	TIAL1
NC_001498.1	NC_001498.1	3273	s6	5	3278	GCF_000854845.1	Paramyxoviridae	V	Measles virus	-	TIAL1
NC_001498.1	NC_001498.1	3289	s6	5	3294	GCF_000854845.1	Paramyxoviridae	V	Measles virus	-	TIAL1
NC_001498.1	NC_001498.1	3295	s6	5	3300	GCF_000854845.1	Paramyxoviridae	V	Measles virus	-	TIAL1
NC_001498.1	NC_001498.1	3473	s6	5	3478	GCF_000854845.1	Paramyxoviridae	V	Measles virus	-	TIAL1
NC_001498.1	NC_001498.1	3543	s6	5	3548	GCF_000854845.1	Paramyxoviridae	V	Measles virus	-	TIAL1
NC_001498.1	NC_001498.1	3580	s6	5	3585	GCF_000854845.1	Paramyxoviridae	V	Measles virus	-	TIAL1
NC_001498.1	NC_001498.1	3655	s6	5	3660	GCF_000854845.1	Paramyxoviridae	V	Measles virus	-	TIAL1
NC_001498.1	NC_001498.1	3805	s6	5	3810	GCF_000854845.1	Paramyxoviridae	V	Measles virus	-	TIAL1
NC_001498.1	NC_001498.1	3892	s6	5	3897	GCF_000854845.1	Paramyxoviridae	V	Measles virus	-	TIAL1
NC_001498.1	NC_001498.1	3962	s6	5	3967	GCF_000854845.1	Paramyxoviridae	V	Measles virus	-	TIAL1
NC_001498.1	NC_001498.1	4070	s6	5	4075	GCF_000854845.1	Paramyxoviridae	V	Measles virus	-	TIAL1
NC_001498.1	NC_001498.1	4198	s6	5	4203	GCF_000854845.1	Paramyxoviridae	V	Measles virus	-	TIAL1
NC_001498.1	NC_001498.1	4232	s6	5	4237	GCF_000854845.1	Paramyxoviridae	V	Measles virus	-	TIAL1
NC_001498.1	NC_001498.1	4281	s6	5	4286	GCF_000854845.1	Paramyxoviridae	V	Measles virus	-	TIAL1
NC_001498.1	NC_001498.1	4472	s6	5	4477	GCF_000854845.1	Paramyxoviridae	V	Measles virus	-	TIAL1
NC_001498.1	NC_001498.1	4488	s6	5	4493	GCF_000854845.1	Paramyxoviridae	V	Measles virus	-	TIAL1
NC_001498.1	NC_001498.1	4556	s6	5	4561	GCF_000854845.1	Paramyxoviridae	V	Measles virus	-	TIAL1
NC_001498.1	NC_001498.1	4609	s6	5	4614	GCF_000854845.1	Paramyxoviridae	V	Measles virus	-	TIAL1
NC_001498.1	NC_001498.1	4706	s6	5	4711	GCF_000854845.1	Paramyxoviridae	V	Measles virus	-	TIAL1
NC_001498.1	NC_001498.1	4782	s6	5	4787	GCF_000854845.1	Paramyxoviridae	V	Measles virus	-	TIAL1
NC_001498.1	NC_001498.1	4853	s6	5	4858	GCF_000854845.1	Paramyxoviridae	V	Measles virus	-	TIAL1
NC_001498.1	NC_001498.1	4857	s6	5	4862	GCF_000854845.1	Paramyxoviridae	V	Measles virus	-	TIAL1
NC_001498.1	NC_001498.1	4866	s6	5	4871	GCF_000854845.1	Paramyxoviridae	V	Measles virus	-	TIAL1
NC_001498.1	NC_001498.1	4963	s6	5	4968	GCF_000854845.1	Paramyxoviridae	V	Measles virus	-	TIAL1
NC_001498.1	NC_001498.1	5036	s6	5	5041	GCF_000854845.1	Paramyxoviridae	V	Measles virus	-	TIAL1
NC_001498.1	NC_001498.1	5055	s6	5	5060	GCF_000854845.1	Paramyxoviridae	V	Measles virus	-	TIAL1
NC_001498.1	NC_001498.1	5214	s6	5	5219	GCF_000854845.1	Paramyxoviridae	V	Measles virus	-	TIAL1
NC_001498.1	NC_001498.1	5240	s6	5	5245	GCF_000854845.1	Paramyxoviridae	V	Measles virus	-	TIAL1
NC_001498.1	NC_001498.1	5266	s6	5	5271	GCF_000854845.1	Paramyxoviridae	V	Measles virus	-	TIAL1
NC_001498.1	NC_001498.1	5337	s6	5	5342	GCF_000854845.1	Paramyxoviridae	V	Measles virus	-	TIAL1
NC_001498.1	NC_001498.1	5499	s6	5	5504	GCF_000854845.1	Paramyxoviridae	V	Measles virus	-	TIAL1
NC_001498.1	NC_001498.1	5526	s6	5	5531	GCF_000854845.1	Paramyxoviridae	V	Measles virus	-	TIAL1
NC_001498.1	NC_001498.1	5544	s6	5	5549	GCF_000854845.1	Paramyxoviridae	V	Measles virus	-	TIAL1
NC_001498.1	NC_001498.1	5726	s6	5	5731	GCF_000854845.1	Paramyxoviridae	V	Measles virus	-	TIAL1
NC_001498.1	NC_001498.1	5825	s6	5	5830	GCF_000854845.1	Paramyxoviridae	V	Measles virus	-	TIAL1
NC_001498.1	NC_001498.1	5871	s6	5	5876	GCF_000854845.1	Paramyxoviridae	V	Measles virus	-	TIAL1
NC_001498.1	NC_001498.1	6113	s6	5	6118	GCF_000854845.1	Paramyxoviridae	V	Measles virus	-	TIAL1
NC_001498.1	NC_001498.1	6120	s6	5	6125	GCF_000854845.1	Paramyxoviridae	V	Measles virus	-	TIAL1
NC_001498.1	NC_001498.1	6303	s6	5	6308	GCF_000854845.1	Paramyxoviridae	V	Measles virus	-	TIAL1
NC_001498.1	NC_001498.1	6319	s6	5	6324	GCF_000854845.1	Paramyxoviridae	V	Measles virus	-	TIAL1
NC_001498.1	NC_001498.1	6360	s6	5	6365	GCF_000854845.1	Paramyxoviridae	V	Measles virus	-	TIAL1
NC_001498.1	NC_001498.1	6394	s6	5	6399	GCF_000854845.1	Paramyxoviridae	V	Measles virus	-	TIAL1
NC_001498.1	NC_001498.1	6469	s6	5	6474	GCF_000854845.1	Paramyxoviridae	V	Measles virus	-	TIAL1
NC_001498.1	NC_001498.1	6479	s6	5	6484	GCF_000854845.1	Paramyxoviridae	V	Measles virus	-	TIAL1
NC_001498.1	NC_001498.1	6707	s6	5	6712	GCF_000854845.1	Paramyxoviridae	V	Measles virus	-	TIAL1
NC_001498.1	NC_001498.1	6944	s6	5	6949	GCF_000854845.1	Paramyxoviridae	V	Measles virus	-	TIAL1
NC_001498.1	NC_001498.1	7096	s6	5	7101	GCF_000854845.1	Paramyxoviridae	V	Measles virus	-	TIAL1
NC_001498.1	NC_001498.1	7639	s6	5	7644	GCF_000854845.1	Paramyxoviridae	V	Measles virus	-	TIAL1
NC_001498.1	NC_001498.1	7678	s6	5	7683	GCF_000854845.1	Paramyxoviridae	V	Measles virus	-	TIAL1
NC_001498.1	NC_001498.1	7738	s6	5	7743	GCF_000854845.1	Paramyxoviridae	V	Measles virus	-	TIAL1
NC_001498.1	NC_001498.1	7802	s6	5	7807	GCF_000854845.1	Paramyxoviridae	V	Measles virus	-	TIAL1
NC_001498.1	NC_001498.1	7838	s6	5	7843	GCF_000854845.1	Paramyxoviridae	V	Measles virus	-	TIAL1
NC_001498.1	NC_001498.1	7897	s6	5	7902	GCF_000854845.1	Paramyxoviridae	V	Measles virus	-	TIAL1
NC_001498.1	NC_001498.1	7916	s6	5	7921	GCF_000854845.1	Paramyxoviridae	V	Measles virus	-	TIAL1
NC_001498.1	NC_001498.1	8024	s6	5	8029	GCF_000854845.1	Paramyxoviridae	V	Measles virus	-	TIAL1
NC_001498.1	NC_001498.1	8063	s6	5	8068	GCF_000854845.1	Paramyxoviridae	V	Measles virus	-	TIAL1
NC_001498.1	NC_001498.1	8069	s6	5	8074	GCF_000854845.1	Paramyxoviridae	V	Measles virus	-	TIAL1
NC_001498.1	NC_001498.1	8182	s6	5	8187	GCF_000854845.1	Paramyxoviridae	V	Measles virus	-	TIAL1
NC_001498.1	NC_001498.1	8254	s6	5	8259	GCF_000854845.1	Paramyxoviridae	V	Measles virus	-	TIAL1
NC_001498.1	NC_001498.1	8275	s6	5	8280	GCF_000854845.1	Paramyxoviridae	V	Measles virus	-	TIAL1
NC_001498.1	NC_001498.1	8584	s6	5	8589	GCF_000854845.1	Paramyxoviridae	V	Measles virus	-	TIAL1
NC_001498.1	NC_001498.1	8597	s6	5	8602	GCF_000854845.1	Paramyxoviridae	V	Measles virus	-	TIAL1
NC_001498.1	NC_001498.1	8694	s6	5	8699	GCF_000854845.1	Paramyxoviridae	V	Measles virus	-	TIAL1
NC_001498.1	NC_001498.1	8764	s6	5	8769	GCF_000854845.1	Paramyxoviridae	V	Measles virus	-	TIAL1
NC_001498.1	NC_001498.1	8829	s6	5	8834	GCF_000854845.1	Paramyxoviridae	V	Measles virus	-	TIAL1
NC_001498.1	NC_001498.1	8972	s6	5	8977	GCF_000854845.1	Paramyxoviridae	V	Measles virus	-	TIAL1
NC_001498.1	NC_001498.1	9051	s6	5	9056	GCF_000854845.1	Paramyxoviridae	V	Measles virus	-	TIAL1
NC_001498.1	NC_001498.1	9639	s6	5	9644	GCF_000854845.1	Paramyxoviridae	V	Measles virus	-	TIAL1
NC_001498.1	NC_001498.1	9799	s6	5	9804	GCF_000854845.1	Paramyxoviridae	V	Measles virus	-	TIAL1
NC_001498.1	NC_001498.1	9821	s6	5	9826	GCF_000854845.1	Paramyxoviridae	V	Measles virus	-	TIAL1
NC_001498.1	NC_001498.1	9970	s6	5	9975	GCF_000854845.1	Paramyxoviridae	V	Measles virus	-	TIAL1
NC_001498.1	NC_001498.1	10304	s6	5	10309	GCF_000854845.1	Paramyxoviridae	V	Measles virus	-	TIAL1
NC_001498.1	NC_001498.1	10363	s6	5	10368	GCF_000854845.1	Paramyxoviridae	V	Measles virus	-	TIAL1
NC_001498.1	NC_001498.1	10378	s6	5	10383	GCF_000854845.1	Paramyxoviridae	V	Measles virus	-	TIAL1
NC_001498.1	NC_001498.1	10481	s6	5	10486	GCF_000854845.1	Paramyxoviridae	V	Measles virus	-	TIAL1
NC_001498.1	NC_001498.1	10598	s6	5	10603	GCF_000854845.1	Paramyxoviridae	V	Measles virus	-	TIAL1
NC_001498.1	NC_001498.1	10688	s6	5	10693	GCF_000854845.1	Paramyxoviridae	V	Measles virus	-	TIAL1
NC_001498.1	NC_001498.1	10924	s6	5	10929	GCF_000854845.1	Paramyxoviridae	V	Measles virus	-	TIAL1
NC_001498.1	NC_001498.1	11027	s6	5	11032	GCF_000854845.1	Paramyxoviridae	V	Measles virus	-	TIAL1
NC_001498.1	NC_001498.1	11166	s6	5	11171	GCF_000854845.1	Paramyxoviridae	V	Measles virus	-	TIAL1
NC_001498.1	NC_001498.1	11457	s6	5	11462	GCF_000854845.1	Paramyxoviridae	V	Measles virus	-	TIAL1
NC_001498.1	NC_001498.1	11479	s6	5	11484	GCF_000854845.1	Paramyxoviridae	V	Measles virus	-	TIAL1
NC_001498.1	NC_001498.1	11776	s6	5	11781	GCF_000854845.1	Paramyxoviridae	V	Measles virus	-	TIAL1
NC_001498.1	NC_001498.1	12043	s6	5	12048	GCF_000854845.1	Paramyxoviridae	V	Measles virus	-	TIAL1
NC_001498.1	NC_001498.1	12076	s6	5	12081	GCF_000854845.1	Paramyxoviridae	V	Measles virus	-	TIAL1
NC_001498.1	NC_001498.1	12180	s6	5	12185	GCF_000854845.1	Paramyxoviridae	V	Measles virus	-	TIAL1
NC_001498.1	NC_001498.1	12411	s6	5	12416	GCF_000854845.1	Paramyxoviridae	V	Measles virus	-	TIAL1
NC_001498.1	NC_001498.1	12479	s6	5	12484	GCF_000854845.1	Paramyxoviridae	V	Measles virus	-	TIAL1
NC_001498.1	NC_001498.1	12505	s6	5	12510	GCF_000854845.1	Paramyxoviridae	V	Measles virus	-	TIAL1
NC_001498.1	NC_001498.1	12620	s6	5	12625	GCF_000854845.1	Paramyxoviridae	V	Measles virus	-	TIAL1
NC_001498.1	NC_001498.1	12768	s6	5	12773	GCF_000854845.1	Paramyxoviridae	V	Measles virus	-	TIAL1
NC_001498.1	NC_001498.1	12902	s6	5	12907	GCF_000854845.1	Paramyxoviridae	V	Measles virus	-	TIAL1
NC_001498.1	NC_001498.1	13317	s6	5	13322	GCF_000854845.1	Paramyxoviridae	V	Measles virus	-	TIAL1
NC_001498.1	NC_001498.1	13502	s6	5	13507	GCF_000854845.1	Paramyxoviridae	V	Measles virus	-	TIAL1
NC_001498.1	NC_001498.1	13537	s6	5	13542	GCF_000854845.1	Paramyxoviridae	V	Measles virus	-	TIAL1
NC_001498.1	NC_001498.1	13791	s6	5	13796	GCF_000854845.1	Paramyxoviridae	V	Measles virus	-	TIAL1
NC_001498.1	NC_001498.1	13813	s6	5	13818	GCF_000854845.1	Paramyxoviridae	V	Measles virus	-	TIAL1
NC_001498.1	NC_001498.1	13831	s6	5	13836	GCF_000854845.1	Paramyxoviridae	V	Measles virus	-	TIAL1
NC_001498.1	NC_001498.1	13901	s6	5	13906	GCF_000854845.1	Paramyxoviridae	V	Measles virus	-	TIAL1
NC_001498.1	NC_001498.1	13972	s6	5	13977	GCF_000854845.1	Paramyxoviridae	V	Measles virus	-	TIAL1
NC_001498.1	NC_001498.1	14426	s6	5	14431	GCF_000854845.1	Paramyxoviridae	V	Measles virus	-	TIAL1
NC_001498.1	NC_001498.1	14463	s6	5	14468	GCF_000854845.1	Paramyxoviridae	V	Measles virus	-	TIAL1
NC_001498.1	NC_001498.1	14513	s6	5	14518	GCF_000854845.1	Paramyxoviridae	V	Measles virus	-	TIAL1
NC_001498.1	NC_001498.1	14662	s6	5	14667	GCF_000854845.1	Paramyxoviridae	V	Measles virus	-	TIAL1
NC_001498.1	NC_001498.1	14861	s6	5	14866	GCF_000854845.1	Paramyxoviridae	V	Measles virus	-	TIAL1
NC_001498.1	NC_001498.1	14870	s6	5	14875	GCF_000854845.1	Paramyxoviridae	V	Measles virus	-	TIAL1
NC_001498.1	NC_001498.1	14951	s6	5	14956	GCF_000854845.1	Paramyxoviridae	V	Measles virus	-	TIAL1
NC_001498.1	NC_001498.1	15029	s6	5	15034	GCF_000854845.1	Paramyxoviridae	V	Measles virus	-	TIAL1
NC_001498.1	NC_001498.1	15045	s6	5	15050	GCF_000854845.1	Paramyxoviridae	V	Measles virus	-	TIAL1
NC_001498.1	NC_001498.1	15179	s6	5	15184	GCF_000854845.1	Paramyxoviridae	V	Measles virus	-	TIAL1
NC_001498.1	NC_001498.1	15193	s6	5	15198	GCF_000854845.1	Paramyxoviridae	V	Measles virus	-	TIAL1
NC_001498.1	NC_001498.1	15247	s6	5	15252	GCF_000854845.1	Paramyxoviridae	V	Measles virus	-	TIAL1
NC_001498.1	NC_001498.1	15332	s6	5	15337	GCF_000854845.1	Paramyxoviridae	V	Measles virus	-	TIAL1
NC_001498.1	NC_001498.1	15582	s6	5	15587	GCF_000854845.1	Paramyxoviridae	V	Measles virus	-	TIAL1
NC_001498.1	NC_001498.1	15604	s6	5	15609	GCF_000854845.1	Paramyxoviridae	V	Measles virus	-	TIAL1
NC_001498.1	NC_001498.1	15690	s6	5	15695	GCF_000854845.1	Paramyxoviridae	V	Measles virus	-	TIAL1
NC_001498.1	NC_001498.1	15735	s6	5	15740	GCF_000854845.1	Paramyxoviridae	V	Measles virus	-	TIAL1
NC_001498.1	NC_001498.1	15745	s6	5	15750	GCF_000854845.1	Paramyxoviridae	V	Measles virus	-	TIAL1
NC_001498.1	NC_001498.1	15883	s6	5	15888	GCF_000854845.1	Paramyxoviridae	V	Measles virus	-	TIAL1
NC_001498.1	NC_001498.1	15887	s6	5	15892	GCF_000854845.1	Paramyxoviridae	V	Measles virus	-	TIAL1
NC_005226.1	NC_005226.1	346	s6	5	351	GCF_000855225.1	Hantaviridae	V	Tula virus	+	TIAL1
NC_005226.1	NC_005226.1	356	s6	5	361	GCF_000855225.1	Hantaviridae	V	Tula virus	+	TIAL1
NC_005226.1	NC_005226.1	500	s6	5	505	GCF_000855225.1	Hantaviridae	V	Tula virus	+	TIAL1
NC_005226.1	NC_005226.1	625	s6	5	630	GCF_000855225.1	Hantaviridae	V	Tula virus	+	TIAL1
NC_005226.1	NC_005226.1	670	s6	5	675	GCF_000855225.1	Hantaviridae	V	Tula virus	+	TIAL1
NC_005226.1	NC_005226.1	707	s6	5	712	GCF_000855225.1	Hantaviridae	V	Tula virus	+	TIAL1
NC_005226.1	NC_005226.1	803	s6	5	808	GCF_000855225.1	Hantaviridae	V	Tula virus	+	TIAL1
NC_005226.1	NC_005226.1	809	s6	5	814	GCF_000855225.1	Hantaviridae	V	Tula virus	+	TIAL1
NC_005226.1	NC_005226.1	845	s6	5	850	GCF_000855225.1	Hantaviridae	V	Tula virus	+	TIAL1
NC_005226.1	NC_005226.1	1108	s6	5	1113	GCF_000855225.1	Hantaviridae	V	Tula virus	+	TIAL1
NC_005226.1	NC_005226.1	1156	s6	5	1161	GCF_000855225.1	Hantaviridae	V	Tula virus	+	TIAL1
NC_005226.1	NC_005226.1	1226	s6	5	1231	GCF_000855225.1	Hantaviridae	V	Tula virus	+	TIAL1
NC_005226.1	NC_005226.1	1261	s6	5	1266	GCF_000855225.1	Hantaviridae	V	Tula virus	+	TIAL1
NC_005226.1	NC_005226.1	1312	s6	5	1317	GCF_000855225.1	Hantaviridae	V	Tula virus	+	TIAL1
NC_005226.1	NC_005226.1	1465	s6	5	1470	GCF_000855225.1	Hantaviridae	V	Tula virus	+	TIAL1
NC_005226.1	NC_005226.1	1642	s6	5	1647	GCF_000855225.1	Hantaviridae	V	Tula virus	+	TIAL1
NC_005226.1	NC_005226.1	1699	s6	5	1704	GCF_000855225.1	Hantaviridae	V	Tula virus	+	TIAL1
NC_005226.1	NC_005226.1	1717	s6	5	1722	GCF_000855225.1	Hantaviridae	V	Tula virus	+	TIAL1
NC_005226.1	NC_005226.1	1787	s6	5	1792	GCF_000855225.1	Hantaviridae	V	Tula virus	+	TIAL1
NC_005226.1	NC_005226.1	1817	s6	5	1822	GCF_000855225.1	Hantaviridae	V	Tula virus	+	TIAL1
NC_005226.1	NC_005226.1	1901	s6	5	1906	GCF_000855225.1	Hantaviridae	V	Tula virus	+	TIAL1
NC_005226.1	NC_005226.1	1909	s6	5	1914	GCF_000855225.1	Hantaviridae	V	Tula virus	+	TIAL1
NC_005226.1	NC_005226.1	1941	s6	5	1946	GCF_000855225.1	Hantaviridae	V	Tula virus	+	TIAL1
NC_005226.1	NC_005226.1	1988	s6	5	1993	GCF_000855225.1	Hantaviridae	V	Tula virus	+	TIAL1
NC_005226.1	NC_005226.1	2133	s6	5	2138	GCF_000855225.1	Hantaviridae	V	Tula virus	+	TIAL1
NC_005226.1	NC_005226.1	2143	s6	5	2148	GCF_000855225.1	Hantaviridae	V	Tula virus	+	TIAL1
NC_005226.1	NC_005226.1	2160	s6	5	2165	GCF_000855225.1	Hantaviridae	V	Tula virus	+	TIAL1
NC_005226.1	NC_005226.1	2179	s6	5	2184	GCF_000855225.1	Hantaviridae	V	Tula virus	+	TIAL1
NC_005226.1	NC_005226.1	2213	s6	5	2218	GCF_000855225.1	Hantaviridae	V	Tula virus	+	TIAL1
NC_005226.1	NC_005226.1	2260	s6	5	2265	GCF_000855225.1	Hantaviridae	V	Tula virus	+	TIAL1
NC_005226.1	NC_005226.1	2288	s6	5	2293	GCF_000855225.1	Hantaviridae	V	Tula virus	+	TIAL1
NC_005226.1	NC_005226.1	2434	s6	5	2439	GCF_000855225.1	Hantaviridae	V	Tula virus	+	TIAL1
NC_005226.1	NC_005226.1	2497	s6	5	2502	GCF_000855225.1	Hantaviridae	V	Tula virus	+	TIAL1
NC_005226.1	NC_005226.1	2560	s6	5	2565	GCF_000855225.1	Hantaviridae	V	Tula virus	+	TIAL1
NC_005226.1	NC_005226.1	2728	s6	5	2733	GCF_000855225.1	Hantaviridae	V	Tula virus	+	TIAL1
NC_005226.1	NC_005226.1	3130	s6	5	3135	GCF_000855225.1	Hantaviridae	V	Tula virus	+	TIAL1
NC_005226.1	NC_005226.1	3140	s6	5	3145	GCF_000855225.1	Hantaviridae	V	Tula virus	+	TIAL1
NC_005226.1	NC_005226.1	3164	s6	5	3169	GCF_000855225.1	Hantaviridae	V	Tula virus	+	TIAL1
NC_005226.1	NC_005226.1	3236	s6	5	3241	GCF_000855225.1	Hantaviridae	V	Tula virus	+	TIAL1
NC_005226.1	NC_005226.1	3249	s6	5	3254	GCF_000855225.1	Hantaviridae	V	Tula virus	+	TIAL1
NC_005226.1	NC_005226.1	3260	s6	5	3265	GCF_000855225.1	Hantaviridae	V	Tula virus	+	TIAL1
NC_005226.1	NC_005226.1	3282	s6	5	3287	GCF_000855225.1	Hantaviridae	V	Tula virus	+	TIAL1
NC_005226.1	NC_005226.1	3305	s6	5	3310	GCF_000855225.1	Hantaviridae	V	Tula virus	+	TIAL1
NC_005226.1	NC_005226.1	3311	s6	5	3316	GCF_000855225.1	Hantaviridae	V	Tula virus	+	TIAL1
NC_005226.1	NC_005226.1	3338	s6	5	3343	GCF_000855225.1	Hantaviridae	V	Tula virus	+	TIAL1
NC_005226.1	NC_005226.1	3383	s6	5	3388	GCF_000855225.1	Hantaviridae	V	Tula virus	+	TIAL1
NC_005226.1	NC_005226.1	3389	s6	5	3394	GCF_000855225.1	Hantaviridae	V	Tula virus	+	TIAL1
NC_005226.1	NC_005226.1	3461	s6	5	3466	GCF_000855225.1	Hantaviridae	V	Tula virus	+	TIAL1
NC_005226.1	NC_005226.1	3576	s6	5	3581	GCF_000855225.1	Hantaviridae	V	Tula virus	+	TIAL1
NC_005226.1	NC_005226.1	3619	s6	5	3624	GCF_000855225.1	Hantaviridae	V	Tula virus	+	TIAL1
NC_005226.1	NC_005226.1	3646	s6	5	3651	GCF_000855225.1	Hantaviridae	V	Tula virus	+	TIAL1
NC_005226.1	NC_005226.1	3915	s6	5	3920	GCF_000855225.1	Hantaviridae	V	Tula virus	+	TIAL1
NC_005226.1	NC_005226.1	3920	s6	5	3925	GCF_000855225.1	Hantaviridae	V	Tula virus	+	TIAL1
NC_005226.1	NC_005226.1	3961	s6	5	3966	GCF_000855225.1	Hantaviridae	V	Tula virus	+	TIAL1
NC_005226.1	NC_005226.1	3965	s6	5	3970	GCF_000855225.1	Hantaviridae	V	Tula virus	+	TIAL1
NC_005226.1	NC_005226.1	4028	s6	5	4033	GCF_000855225.1	Hantaviridae	V	Tula virus	+	TIAL1
NC_005226.1	NC_005226.1	4055	s6	5	4060	GCF_000855225.1	Hantaviridae	V	Tula virus	+	TIAL1
NC_005226.1	NC_005226.1	4073	s6	5	4078	GCF_000855225.1	Hantaviridae	V	Tula virus	+	TIAL1
NC_005226.1	NC_005226.1	4082	s6	5	4087	GCF_000855225.1	Hantaviridae	V	Tula virus	+	TIAL1
NC_005226.1	NC_005226.1	4180	s6	5	4185	GCF_000855225.1	Hantaviridae	V	Tula virus	+	TIAL1
NC_005226.1	NC_005226.1	4340	s6	5	4345	GCF_000855225.1	Hantaviridae	V	Tula virus	+	TIAL1
NC_005226.1	NC_005226.1	4351	s6	5	4356	GCF_000855225.1	Hantaviridae	V	Tula virus	+	TIAL1
NC_005226.1	NC_005226.1	4382	s6	5	4387	GCF_000855225.1	Hantaviridae	V	Tula virus	+	TIAL1
NC_005226.1	NC_005226.1	4432	s6	5	4437	GCF_000855225.1	Hantaviridae	V	Tula virus	+	TIAL1
NC_005226.1	NC_005226.1	4502	s6	5	4507	GCF_000855225.1	Hantaviridae	V	Tula virus	+	TIAL1
NC_005226.1	NC_005226.1	4626	s6	5	4631	GCF_000855225.1	Hantaviridae	V	Tula virus	+	TIAL1
NC_005226.1	NC_005226.1	4788	s6	5	4793	GCF_000855225.1	Hantaviridae	V	Tula virus	+	TIAL1
NC_005226.1	NC_005226.1	4816	s6	5	4821	GCF_000855225.1	Hantaviridae	V	Tula virus	+	TIAL1
NC_005226.1	NC_005226.1	4874	s6	5	4879	GCF_000855225.1	Hantaviridae	V	Tula virus	+	TIAL1
NC_005226.1	NC_005226.1	4900	s6	5	4905	GCF_000855225.1	Hantaviridae	V	Tula virus	+	TIAL1
NC_005226.1	NC_005226.1	4938	s6	5	4943	GCF_000855225.1	Hantaviridae	V	Tula virus	+	TIAL1
NC_005226.1	NC_005226.1	4992	s6	5	4997	GCF_000855225.1	Hantaviridae	V	Tula virus	+	TIAL1
NC_005226.1	NC_005226.1	4997	s6	5	5002	GCF_000855225.1	Hantaviridae	V	Tula virus	+	TIAL1
NC_005226.1	NC_005226.1	5011	s6	5	5016	GCF_000855225.1	Hantaviridae	V	Tula virus	+	TIAL1
NC_005226.1	NC_005226.1	5083	s6	5	5088	GCF_000855225.1	Hantaviridae	V	Tula virus	+	TIAL1
NC_005226.1	NC_005226.1	5091	s6	5	5096	GCF_000855225.1	Hantaviridae	V	Tula virus	+	TIAL1
NC_005226.1	NC_005226.1	5218	s6	5	5223	GCF_000855225.1	Hantaviridae	V	Tula virus	+	TIAL1
NC_005226.1	NC_005226.1	5231	s6	5	5236	GCF_000855225.1	Hantaviridae	V	Tula virus	+	TIAL1
NC_005226.1	NC_005226.1	5375	s6	5	5380	GCF_000855225.1	Hantaviridae	V	Tula virus	+	TIAL1
NC_005226.1	NC_005226.1	5435	s6	5	5440	GCF_000855225.1	Hantaviridae	V	Tula virus	+	TIAL1
NC_005226.1	NC_005226.1	5471	s6	5	5476	GCF_000855225.1	Hantaviridae	V	Tula virus	+	TIAL1
NC_005226.1	NC_005226.1	5528	s6	5	5533	GCF_000855225.1	Hantaviridae	V	Tula virus	+	TIAL1
NC_005226.1	NC_005226.1	5620	s6	5	5625	GCF_000855225.1	Hantaviridae	V	Tula virus	+	TIAL1
NC_005226.1	NC_005226.1	5669	s6	5	5674	GCF_000855225.1	Hantaviridae	V	Tula virus	+	TIAL1
NC_005226.1	NC_005226.1	5693	s6	5	5698	GCF_000855225.1	Hantaviridae	V	Tula virus	+	TIAL1
NC_005226.1	NC_005226.1	5709	s6	5	5714	GCF_000855225.1	Hantaviridae	V	Tula virus	+	TIAL1
NC_005226.1	NC_005226.1	5809	s6	5	5814	GCF_000855225.1	Hantaviridae	V	Tula virus	+	TIAL1
NC_005226.1	NC_005226.1	5813	s6	5	5818	GCF_000855225.1	Hantaviridae	V	Tula virus	+	TIAL1
NC_005226.1	NC_005226.1	5819	s6	5	5824	GCF_000855225.1	Hantaviridae	V	Tula virus	+	TIAL1
NC_005226.1	NC_005226.1	5913	s6	5	5918	GCF_000855225.1	Hantaviridae	V	Tula virus	+	TIAL1
NC_005226.1	NC_005226.1	5944	s6	5	5949	GCF_000855225.1	Hantaviridae	V	Tula virus	+	TIAL1
NC_005226.1	NC_005226.1	6010	s6	5	6015	GCF_000855225.1	Hantaviridae	V	Tula virus	+	TIAL1
NC_005226.1	NC_005226.1	6079	s6	5	6084	GCF_000855225.1	Hantaviridae	V	Tula virus	+	TIAL1
NC_005226.1	NC_005226.1	6168	s6	5	6173	GCF_000855225.1	Hantaviridae	V	Tula virus	+	TIAL1
NC_005226.1	NC_005226.1	6180	s6	5	6185	GCF_000855225.1	Hantaviridae	V	Tula virus	+	TIAL1
NC_005226.1	NC_005226.1	6195	s6	5	6200	GCF_000855225.1	Hantaviridae	V	Tula virus	+	TIAL1
NC_005226.1	NC_005226.1	6299	s6	5	6304	GCF_000855225.1	Hantaviridae	V	Tula virus	+	TIAL1
NC_005226.1	NC_005226.1	6344	s6	5	6349	GCF_000855225.1	Hantaviridae	V	Tula virus	+	TIAL1
NC_005226.1	NC_005226.1	6509	s6	5	6514	GCF_000855225.1	Hantaviridae	V	Tula virus	+	TIAL1
NC_005226.1	NC_005226.1	67	s6	5	72	GCF_000855225.1	Hantaviridae	V	Tula virus	-	TIAL1
NC_005226.1	NC_005226.1	167	s6	5	172	GCF_000855225.1	Hantaviridae	V	Tula virus	-	TIAL1
NC_005226.1	NC_005226.1	202	s6	5	207	GCF_000855225.1	Hantaviridae	V	Tula virus	-	TIAL1
NC_005226.1	NC_005226.1	259	s6	5	264	GCF_000855225.1	Hantaviridae	V	Tula virus	-	TIAL1
NC_005226.1	NC_005226.1	279	s6	5	284	GCF_000855225.1	Hantaviridae	V	Tula virus	-	TIAL1
NC_005226.1	NC_005226.1	364	s6	5	369	GCF_000855225.1	Hantaviridae	V	Tula virus	-	TIAL1
NC_005226.1	NC_005226.1	507	s6	5	512	GCF_000855225.1	Hantaviridae	V	Tula virus	-	TIAL1
NC_005226.1	NC_005226.1	521	s6	5	526	GCF_000855225.1	Hantaviridae	V	Tula virus	-	TIAL1
NC_005226.1	NC_005226.1	656	s6	5	661	GCF_000855225.1	Hantaviridae	V	Tula virus	-	TIAL1
NC_005226.1	NC_005226.1	676	s6	5	681	GCF_000855225.1	Hantaviridae	V	Tula virus	-	TIAL1
NC_005226.1	NC_005226.1	694	s6	5	699	GCF_000855225.1	Hantaviridae	V	Tula virus	-	TIAL1
NC_005226.1	NC_005226.1	747	s6	5	752	GCF_000855225.1	Hantaviridae	V	Tula virus	-	TIAL1
NC_005226.1	NC_005226.1	798	s6	5	803	GCF_000855225.1	Hantaviridae	V	Tula virus	-	TIAL1
NC_005226.1	NC_005226.1	838	s6	5	843	GCF_000855225.1	Hantaviridae	V	Tula virus	-	TIAL1
NC_005226.1	NC_005226.1	849	s6	5	854	GCF_000855225.1	Hantaviridae	V	Tula virus	-	TIAL1
NC_005226.1	NC_005226.1	877	s6	5	882	GCF_000855225.1	Hantaviridae	V	Tula virus	-	TIAL1
NC_005226.1	NC_005226.1	1014	s6	5	1019	GCF_000855225.1	Hantaviridae	V	Tula virus	-	TIAL1
NC_005226.1	NC_005226.1	1144	s6	5	1149	GCF_000855225.1	Hantaviridae	V	Tula virus	-	TIAL1
NC_005226.1	NC_005226.1	1226	s6	5	1231	GCF_000855225.1	Hantaviridae	V	Tula virus	-	TIAL1
NC_005226.1	NC_005226.1	1335	s6	5	1340	GCF_000855225.1	Hantaviridae	V	Tula virus	-	TIAL1
NC_005226.1	NC_005226.1	1340	s6	5	1345	GCF_000855225.1	Hantaviridae	V	Tula virus	-	TIAL1
NC_005226.1	NC_005226.1	1412	s6	5	1417	GCF_000855225.1	Hantaviridae	V	Tula virus	-	TIAL1
NC_005226.1	NC_005226.1	1469	s6	5	1474	GCF_000855225.1	Hantaviridae	V	Tula virus	-	TIAL1
NC_005226.1	NC_005226.1	1494	s6	5	1499	GCF_000855225.1	Hantaviridae	V	Tula virus	-	TIAL1
NC_005226.1	NC_005226.1	1584	s6	5	1589	GCF_000855225.1	Hantaviridae	V	Tula virus	-	TIAL1
NC_005226.1	NC_005226.1	1704	s6	5	1709	GCF_000855225.1	Hantaviridae	V	Tula virus	-	TIAL1
NC_005226.1	NC_005226.1	1774	s6	5	1779	GCF_000855225.1	Hantaviridae	V	Tula virus	-	TIAL1
NC_005226.1	NC_005226.1	1801	s6	5	1806	GCF_000855225.1	Hantaviridae	V	Tula virus	-	TIAL1
NC_005226.1	NC_005226.1	1809	s6	5	1814	GCF_000855225.1	Hantaviridae	V	Tula virus	-	TIAL1
NC_005226.1	NC_005226.1	1833	s6	5	1838	GCF_000855225.1	Hantaviridae	V	Tula virus	-	TIAL1
NC_005226.1	NC_005226.1	1852	s6	5	1857	GCF_000855225.1	Hantaviridae	V	Tula virus	-	TIAL1
NC_005226.1	NC_005226.1	1952	s6	5	1957	GCF_000855225.1	Hantaviridae	V	Tula virus	-	TIAL1
NC_005226.1	NC_005226.1	1962	s6	5	1967	GCF_000855225.1	Hantaviridae	V	Tula virus	-	TIAL1
NC_005226.1	NC_005226.1	1974	s6	5	1979	GCF_000855225.1	Hantaviridae	V	Tula virus	-	TIAL1
NC_005226.1	NC_005226.1	2021	s6	5	2026	GCF_000855225.1	Hantaviridae	V	Tula virus	-	TIAL1
NC_005226.1	NC_005226.1	2025	s6	5	2030	GCF_000855225.1	Hantaviridae	V	Tula virus	-	TIAL1
NC_005226.1	NC_005226.1	2125	s6	5	2130	GCF_000855225.1	Hantaviridae	V	Tula virus	-	TIAL1
NC_005226.1	NC_005226.1	2150	s6	5	2155	GCF_000855225.1	Hantaviridae	V	Tula virus	-	TIAL1
NC_005226.1	NC_005226.1	2171	s6	5	2176	GCF_000855225.1	Hantaviridae	V	Tula virus	-	TIAL1
NC_005226.1	NC_005226.1	2181	s6	5	2186	GCF_000855225.1	Hantaviridae	V	Tula virus	-	TIAL1
NC_005226.1	NC_005226.1	2245	s6	5	2250	GCF_000855225.1	Hantaviridae	V	Tula virus	-	TIAL1
NC_005226.1	NC_005226.1	2259	s6	5	2264	GCF_000855225.1	Hantaviridae	V	Tula virus	-	TIAL1
NC_005226.1	NC_005226.1	2341	s6	5	2346	GCF_000855225.1	Hantaviridae	V	Tula virus	-	TIAL1
NC_005226.1	NC_005226.1	2347	s6	5	2352	GCF_000855225.1	Hantaviridae	V	Tula virus	-	TIAL1
NC_005226.1	NC_005226.1	2472	s6	5	2477	GCF_000855225.1	Hantaviridae	V	Tula virus	-	TIAL1
NC_005226.1	NC_005226.1	2487	s6	5	2492	GCF_000855225.1	Hantaviridae	V	Tula virus	-	TIAL1
NC_005226.1	NC_005226.1	2499	s6	5	2504	GCF_000855225.1	Hantaviridae	V	Tula virus	-	TIAL1
NC_005226.1	NC_005226.1	2568	s6	5	2573	GCF_000855225.1	Hantaviridae	V	Tula virus	-	TIAL1
NC_005226.1	NC_005226.1	2613	s6	5	2618	GCF_000855225.1	Hantaviridae	V	Tula virus	-	TIAL1
NC_005226.1	NC_005226.1	2635	s6	5	2640	GCF_000855225.1	Hantaviridae	V	Tula virus	-	TIAL1
NC_005226.1	NC_005226.1	2732	s6	5	2737	GCF_000855225.1	Hantaviridae	V	Tula virus	-	TIAL1
NC_005226.1	NC_005226.1	2761	s6	5	2766	GCF_000855225.1	Hantaviridae	V	Tula virus	-	TIAL1
NC_005226.1	NC_005226.1	2799	s6	5	2804	GCF_000855225.1	Hantaviridae	V	Tula virus	-	TIAL1
NC_005226.1	NC_005226.1	2862	s6	5	2867	GCF_000855225.1	Hantaviridae	V	Tula virus	-	TIAL1
NC_005226.1	NC_005226.1	3319	s6	5	3324	GCF_000855225.1	Hantaviridae	V	Tula virus	-	TIAL1
NC_005226.1	NC_005226.1	3325	s6	5	3330	GCF_000855225.1	Hantaviridae	V	Tula virus	-	TIAL1
NC_005226.1	NC_005226.1	3340	s6	5	3345	GCF_000855225.1	Hantaviridae	V	Tula virus	-	TIAL1
NC_005226.1	NC_005226.1	3345	s6	5	3350	GCF_000855225.1	Hantaviridae	V	Tula virus	-	TIAL1
NC_005226.1	NC_005226.1	3363	s6	5	3368	GCF_000855225.1	Hantaviridae	V	Tula virus	-	TIAL1
NC_005226.1	NC_005226.1	3367	s6	5	3372	GCF_000855225.1	Hantaviridae	V	Tula virus	-	TIAL1
NC_005226.1	NC_005226.1	3461	s6	5	3466	GCF_000855225.1	Hantaviridae	V	Tula virus	-	TIAL1
NC_005226.1	NC_005226.1	3499	s6	5	3504	GCF_000855225.1	Hantaviridae	V	Tula virus	-	TIAL1
NC_005226.1	NC_005226.1	3504	s6	5	3509	GCF_000855225.1	Hantaviridae	V	Tula virus	-	TIAL1
NC_005226.1	NC_005226.1	3552	s6	5	3557	GCF_000855225.1	Hantaviridae	V	Tula virus	-	TIAL1
NC_005226.1	NC_005226.1	3621	s6	5	3626	GCF_000855225.1	Hantaviridae	V	Tula virus	-	TIAL1
NC_005226.1	NC_005226.1	3644	s6	5	3649	GCF_000855225.1	Hantaviridae	V	Tula virus	-	TIAL1
NC_005226.1	NC_005226.1	3656	s6	5	3661	GCF_000855225.1	Hantaviridae	V	Tula virus	-	TIAL1
NC_005226.1	NC_005226.1	3703	s6	5	3708	GCF_000855225.1	Hantaviridae	V	Tula virus	-	TIAL1
NC_005226.1	NC_005226.1	3753	s6	5	3758	GCF_000855225.1	Hantaviridae	V	Tula virus	-	TIAL1
NC_005226.1	NC_005226.1	3890	s6	5	3895	GCF_000855225.1	Hantaviridae	V	Tula virus	-	TIAL1
NC_005226.1	NC_005226.1	4031	s6	5	4036	GCF_000855225.1	Hantaviridae	V	Tula virus	-	TIAL1
NC_005226.1	NC_005226.1	4059	s6	5	4064	GCF_000855225.1	Hantaviridae	V	Tula virus	-	TIAL1
NC_005226.1	NC_005226.1	4111	s6	5	4116	GCF_000855225.1	Hantaviridae	V	Tula virus	-	TIAL1
NC_005226.1	NC_005226.1	4192	s6	5	4197	GCF_000855225.1	Hantaviridae	V	Tula virus	-	TIAL1
NC_005226.1	NC_005226.1	4239	s6	5	4244	GCF_000855225.1	Hantaviridae	V	Tula virus	-	TIAL1
NC_005226.1	NC_005226.1	4251	s6	5	4256	GCF_000855225.1	Hantaviridae	V	Tula virus	-	TIAL1
NC_005226.1	NC_005226.1	4371	s6	5	4376	GCF_000855225.1	Hantaviridae	V	Tula virus	-	TIAL1
NC_005226.1	NC_005226.1	4556	s6	5	4561	GCF_000855225.1	Hantaviridae	V	Tula virus	-	TIAL1
NC_005226.1	NC_005226.1	4567	s6	5	4572	GCF_000855225.1	Hantaviridae	V	Tula virus	-	TIAL1
NC_005226.1	NC_005226.1	4581	s6	5	4586	GCF_000855225.1	Hantaviridae	V	Tula virus	-	TIAL1
NC_005226.1	NC_005226.1	4650	s6	5	4655	GCF_000855225.1	Hantaviridae	V	Tula virus	-	TIAL1
NC_005226.1	NC_005226.1	4810	s6	5	4815	GCF_000855225.1	Hantaviridae	V	Tula virus	-	TIAL1
NC_005226.1	NC_005226.1	5017	s6	5	5022	GCF_000855225.1	Hantaviridae	V	Tula virus	-	TIAL1
NC_005226.1	NC_005226.1	5098	s6	5	5103	GCF_000855225.1	Hantaviridae	V	Tula virus	-	TIAL1
NC_005226.1	NC_005226.1	5149	s6	5	5154	GCF_000855225.1	Hantaviridae	V	Tula virus	-	TIAL1
NC_005226.1	NC_005226.1	5204	s6	5	5209	GCF_000855225.1	Hantaviridae	V	Tula virus	-	TIAL1
NC_005226.1	NC_005226.1	5250	s6	5	5255	GCF_000855225.1	Hantaviridae	V	Tula virus	-	TIAL1
NC_005226.1	NC_005226.1	5332	s6	5	5337	GCF_000855225.1	Hantaviridae	V	Tula virus	-	TIAL1
NC_005226.1	NC_005226.1	5407	s6	5	5412	GCF_000855225.1	Hantaviridae	V	Tula virus	-	TIAL1
NC_005226.1	NC_005226.1	5420	s6	5	5425	GCF_000855225.1	Hantaviridae	V	Tula virus	-	TIAL1
NC_005226.1	NC_005226.1	5452	s6	5	5457	GCF_000855225.1	Hantaviridae	V	Tula virus	-	TIAL1
NC_005226.1	NC_005226.1	5466	s6	5	5471	GCF_000855225.1	Hantaviridae	V	Tula virus	-	TIAL1
NC_005226.1	NC_005226.1	5484	s6	5	5489	GCF_000855225.1	Hantaviridae	V	Tula virus	-	TIAL1
NC_005226.1	NC_005226.1	5510	s6	5	5515	GCF_000855225.1	Hantaviridae	V	Tula virus	-	TIAL1
NC_005226.1	NC_005226.1	5522	s6	5	5527	GCF_000855225.1	Hantaviridae	V	Tula virus	-	TIAL1
NC_005226.1	NC_005226.1	5643	s6	5	5648	GCF_000855225.1	Hantaviridae	V	Tula virus	-	TIAL1
NC_005226.1	NC_005226.1	5663	s6	5	5668	GCF_000855225.1	Hantaviridae	V	Tula virus	-	TIAL1
NC_005226.1	NC_005226.1	5667	s6	5	5672	GCF_000855225.1	Hantaviridae	V	Tula virus	-	TIAL1
NC_005226.1	NC_005226.1	5678	s6	5	5683	GCF_000855225.1	Hantaviridae	V	Tula virus	-	TIAL1
NC_005226.1	NC_005226.1	5708	s6	5	5713	GCF_000855225.1	Hantaviridae	V	Tula virus	-	TIAL1
NC_005226.1	NC_005226.1	5715	s6	5	5720	GCF_000855225.1	Hantaviridae	V	Tula virus	-	TIAL1
NC_005226.1	NC_005226.1	5788	s6	5	5793	GCF_000855225.1	Hantaviridae	V	Tula virus	-	TIAL1
NC_005226.1	NC_005226.1	5841	s6	5	5846	GCF_000855225.1	Hantaviridae	V	Tula virus	-	TIAL1
NC_005226.1	NC_005226.1	5957	s6	5	5962	GCF_000855225.1	Hantaviridae	V	Tula virus	-	TIAL1
NC_005226.1	NC_005226.1	5974	s6	5	5979	GCF_000855225.1	Hantaviridae	V	Tula virus	-	TIAL1
NC_005226.1	NC_005226.1	6004	s6	5	6009	GCF_000855225.1	Hantaviridae	V	Tula virus	-	TIAL1
NC_005226.1	NC_005226.1	6040	s6	5	6045	GCF_000855225.1	Hantaviridae	V	Tula virus	-	TIAL1
NC_005226.1	NC_005226.1	6071	s6	5	6076	GCF_000855225.1	Hantaviridae	V	Tula virus	-	TIAL1
NC_005226.1	NC_005226.1	6345	s6	5	6350	GCF_000855225.1	Hantaviridae	V	Tula virus	-	TIAL1
NC_005226.1	NC_005226.1	6351	s6	5	6356	GCF_000855225.1	Hantaviridae	V	Tula virus	-	TIAL1
NC_005226.1	NC_005226.1	6373	s6	5	6378	GCF_000855225.1	Hantaviridae	V	Tula virus	-	TIAL1
NC_005226.1	NC_005226.1	6495	s6	5	6500	GCF_000855225.1	Hantaviridae	V	Tula virus	-	TIAL1
NC_005228.1	NC_005228.1	68	s6	5	73	GCF_000855225.1	Hantaviridae	V	Tula virus	+	TIAL1
NC_005228.1	NC_005228.1	203	s6	5	208	GCF_000855225.1	Hantaviridae	V	Tula virus	+	TIAL1
NC_005228.1	NC_005228.1	246	s6	5	251	GCF_000855225.1	Hantaviridae	V	Tula virus	+	TIAL1
NC_005228.1	NC_005228.1	348	s6	5	353	GCF_000855225.1	Hantaviridae	V	Tula virus	+	TIAL1
NC_005228.1	NC_005228.1	385	s6	5	390	GCF_000855225.1	Hantaviridae	V	Tula virus	+	TIAL1
NC_005228.1	NC_005228.1	454	s6	5	459	GCF_000855225.1	Hantaviridae	V	Tula virus	+	TIAL1
NC_005228.1	NC_005228.1	491	s6	5	496	GCF_000855225.1	Hantaviridae	V	Tula virus	+	TIAL1
NC_005228.1	NC_005228.1	542	s6	5	547	GCF_000855225.1	Hantaviridae	V	Tula virus	+	TIAL1
NC_005228.1	NC_005228.1	568	s6	5	573	GCF_000855225.1	Hantaviridae	V	Tula virus	+	TIAL1
NC_005228.1	NC_005228.1	618	s6	5	623	GCF_000855225.1	Hantaviridae	V	Tula virus	+	TIAL1
NC_005228.1	NC_005228.1	700	s6	5	705	GCF_000855225.1	Hantaviridae	V	Tula virus	+	TIAL1
NC_005228.1	NC_005228.1	747	s6	5	752	GCF_000855225.1	Hantaviridae	V	Tula virus	+	TIAL1
NC_005228.1	NC_005228.1	1014	s6	5	1019	GCF_000855225.1	Hantaviridae	V	Tula virus	+	TIAL1
NC_005228.1	NC_005228.1	1072	s6	5	1077	GCF_000855225.1	Hantaviridae	V	Tula virus	+	TIAL1
NC_005228.1	NC_005228.1	1076	s6	5	1081	GCF_000855225.1	Hantaviridae	V	Tula virus	+	TIAL1
NC_005228.1	NC_005228.1	1155	s6	5	1160	GCF_000855225.1	Hantaviridae	V	Tula virus	+	TIAL1
NC_005228.1	NC_005228.1	1305	s6	5	1310	GCF_000855225.1	Hantaviridae	V	Tula virus	+	TIAL1
NC_005228.1	NC_005228.1	1332	s6	5	1337	GCF_000855225.1	Hantaviridae	V	Tula virus	+	TIAL1
NC_005228.1	NC_005228.1	1336	s6	5	1341	GCF_000855225.1	Hantaviridae	V	Tula virus	+	TIAL1
NC_005228.1	NC_005228.1	1352	s6	5	1357	GCF_000855225.1	Hantaviridae	V	Tula virus	+	TIAL1
NC_005228.1	NC_005228.1	1434	s6	5	1439	GCF_000855225.1	Hantaviridae	V	Tula virus	+	TIAL1
NC_005228.1	NC_005228.1	1526	s6	5	1531	GCF_000855225.1	Hantaviridae	V	Tula virus	+	TIAL1
NC_005228.1	NC_005228.1	1545	s6	5	1550	GCF_000855225.1	Hantaviridae	V	Tula virus	+	TIAL1
NC_005228.1	NC_005228.1	1590	s6	5	1595	GCF_000855225.1	Hantaviridae	V	Tula virus	+	TIAL1
NC_005228.1	NC_005228.1	1641	s6	5	1646	GCF_000855225.1	Hantaviridae	V	Tula virus	+	TIAL1
NC_005228.1	NC_005228.1	1699	s6	5	1704	GCF_000855225.1	Hantaviridae	V	Tula virus	+	TIAL1
NC_005228.1	NC_005228.1	1708	s6	5	1713	GCF_000855225.1	Hantaviridae	V	Tula virus	+	TIAL1
NC_005228.1	NC_005228.1	1857	s6	5	1862	GCF_000855225.1	Hantaviridae	V	Tula virus	+	TIAL1
NC_005228.1	NC_005228.1	1868	s6	5	1873	GCF_000855225.1	Hantaviridae	V	Tula virus	+	TIAL1
NC_005228.1	NC_005228.1	1929	s6	5	1934	GCF_000855225.1	Hantaviridae	V	Tula virus	+	TIAL1
NC_005228.1	NC_005228.1	1958	s6	5	1963	GCF_000855225.1	Hantaviridae	V	Tula virus	+	TIAL1
NC_005228.1	NC_005228.1	1963	s6	5	1968	GCF_000855225.1	Hantaviridae	V	Tula virus	+	TIAL1
NC_005228.1	NC_005228.1	2084	s6	5	2089	GCF_000855225.1	Hantaviridae	V	Tula virus	+	TIAL1
NC_005228.1	NC_005228.1	2222	s6	5	2227	GCF_000855225.1	Hantaviridae	V	Tula virus	+	TIAL1
NC_005228.1	NC_005228.1	2252	s6	5	2257	GCF_000855225.1	Hantaviridae	V	Tula virus	+	TIAL1
NC_005228.1	NC_005228.1	2265	s6	5	2270	GCF_000855225.1	Hantaviridae	V	Tula virus	+	TIAL1
NC_005228.1	NC_005228.1	2343	s6	5	2348	GCF_000855225.1	Hantaviridae	V	Tula virus	+	TIAL1
NC_005228.1	NC_005228.1	2413	s6	5	2418	GCF_000855225.1	Hantaviridae	V	Tula virus	+	TIAL1
NC_005228.1	NC_005228.1	2446	s6	5	2451	GCF_000855225.1	Hantaviridae	V	Tula virus	+	TIAL1
NC_005228.1	NC_005228.1	2482	s6	5	2487	GCF_000855225.1	Hantaviridae	V	Tula virus	+	TIAL1
NC_005228.1	NC_005228.1	2537	s6	5	2542	GCF_000855225.1	Hantaviridae	V	Tula virus	+	TIAL1
NC_005228.1	NC_005228.1	2586	s6	5	2591	GCF_000855225.1	Hantaviridae	V	Tula virus	+	TIAL1
NC_005228.1	NC_005228.1	2673	s6	5	2678	GCF_000855225.1	Hantaviridae	V	Tula virus	+	TIAL1
NC_005228.1	NC_005228.1	2739	s6	5	2744	GCF_000855225.1	Hantaviridae	V	Tula virus	+	TIAL1
NC_005228.1	NC_005228.1	2948	s6	5	2953	GCF_000855225.1	Hantaviridae	V	Tula virus	+	TIAL1
NC_005228.1	NC_005228.1	2957	s6	5	2962	GCF_000855225.1	Hantaviridae	V	Tula virus	+	TIAL1
NC_005228.1	NC_005228.1	2984	s6	5	2989	GCF_000855225.1	Hantaviridae	V	Tula virus	+	TIAL1
NC_005228.1	NC_005228.1	3030	s6	5	3035	GCF_000855225.1	Hantaviridae	V	Tula virus	+	TIAL1
NC_005228.1	NC_005228.1	3035	s6	5	3040	GCF_000855225.1	Hantaviridae	V	Tula virus	+	TIAL1
NC_005228.1	NC_005228.1	3072	s6	5	3077	GCF_000855225.1	Hantaviridae	V	Tula virus	+	TIAL1
NC_005228.1	NC_005228.1	3411	s6	5	3416	GCF_000855225.1	Hantaviridae	V	Tula virus	+	TIAL1
NC_005228.1	NC_005228.1	3439	s6	5	3444	GCF_000855225.1	Hantaviridae	V	Tula virus	+	TIAL1
NC_005228.1	NC_005228.1	3574	s6	5	3579	GCF_000855225.1	Hantaviridae	V	Tula virus	+	TIAL1
NC_005228.1	NC_005228.1	3629	s6	5	3634	GCF_000855225.1	Hantaviridae	V	Tula virus	+	TIAL1
NC_005228.1	NC_005228.1	107	s6	5	112	GCF_000855225.1	Hantaviridae	V	Tula virus	-	TIAL1
NC_005228.1	NC_005228.1	215	s6	5	220	GCF_000855225.1	Hantaviridae	V	Tula virus	-	TIAL1
NC_005228.1	NC_005228.1	402	s6	5	407	GCF_000855225.1	Hantaviridae	V	Tula virus	-	TIAL1
NC_005228.1	NC_005228.1	412	s6	5	417	GCF_000855225.1	Hantaviridae	V	Tula virus	-	TIAL1
NC_005228.1	NC_005228.1	500	s6	5	505	GCF_000855225.1	Hantaviridae	V	Tula virus	-	TIAL1
NC_005228.1	NC_005228.1	521	s6	5	526	GCF_000855225.1	Hantaviridae	V	Tula virus	-	TIAL1
NC_005228.1	NC_005228.1	602	s6	5	607	GCF_000855225.1	Hantaviridae	V	Tula virus	-	TIAL1
NC_005228.1	NC_005228.1	756	s6	5	761	GCF_000855225.1	Hantaviridae	V	Tula virus	-	TIAL1
NC_005228.1	NC_005228.1	780	s6	5	785	GCF_000855225.1	Hantaviridae	V	Tula virus	-	TIAL1
NC_005228.1	NC_005228.1	816	s6	5	821	GCF_000855225.1	Hantaviridae	V	Tula virus	-	TIAL1
NC_005228.1	NC_005228.1	900	s6	5	905	GCF_000855225.1	Hantaviridae	V	Tula virus	-	TIAL1
NC_005228.1	NC_005228.1	974	s6	5	979	GCF_000855225.1	Hantaviridae	V	Tula virus	-	TIAL1
NC_005228.1	NC_005228.1	1043	s6	5	1048	GCF_000855225.1	Hantaviridae	V	Tula virus	-	TIAL1
NC_005228.1	NC_005228.1	1183	s6	5	1188	GCF_000855225.1	Hantaviridae	V	Tula virus	-	TIAL1
NC_005228.1	NC_005228.1	1223	s6	5	1228	GCF_000855225.1	Hantaviridae	V	Tula virus	-	TIAL1
NC_005228.1	NC_005228.1	1247	s6	5	1252	GCF_000855225.1	Hantaviridae	V	Tula virus	-	TIAL1
NC_005228.1	NC_005228.1	1265	s6	5	1270	GCF_000855225.1	Hantaviridae	V	Tula virus	-	TIAL1
NC_005228.1	NC_005228.1	1342	s6	5	1347	GCF_000855225.1	Hantaviridae	V	Tula virus	-	TIAL1
NC_005228.1	NC_005228.1	1374	s6	5	1379	GCF_000855225.1	Hantaviridae	V	Tula virus	-	TIAL1
NC_005228.1	NC_005228.1	1477	s6	5	1482	GCF_000855225.1	Hantaviridae	V	Tula virus	-	TIAL1
NC_005228.1	NC_005228.1	1504	s6	5	1509	GCF_000855225.1	Hantaviridae	V	Tula virus	-	TIAL1
NC_005228.1	NC_005228.1	1536	s6	5	1541	GCF_000855225.1	Hantaviridae	V	Tula virus	-	TIAL1
NC_005228.1	NC_005228.1	1668	s6	5	1673	GCF_000855225.1	Hantaviridae	V	Tula virus	-	TIAL1
NC_005228.1	NC_005228.1	1745	s6	5	1750	GCF_000855225.1	Hantaviridae	V	Tula virus	-	TIAL1
NC_005228.1	NC_005228.1	1790	s6	5	1795	GCF_000855225.1	Hantaviridae	V	Tula virus	-	TIAL1
NC_005228.1	NC_005228.1	1814	s6	5	1819	GCF_000855225.1	Hantaviridae	V	Tula virus	-	TIAL1
NC_005228.1	NC_005228.1	1818	s6	5	1823	GCF_000855225.1	Hantaviridae	V	Tula virus	-	TIAL1
NC_005228.1	NC_005228.1	1856	s6	5	1861	GCF_000855225.1	Hantaviridae	V	Tula virus	-	TIAL1
NC_005228.1	NC_005228.1	1956	s6	5	1961	GCF_000855225.1	Hantaviridae	V	Tula virus	-	TIAL1
NC_005228.1	NC_005228.1	2024	s6	5	2029	GCF_000855225.1	Hantaviridae	V	Tula virus	-	TIAL1
NC_005228.1	NC_005228.1	2045	s6	5	2050	GCF_000855225.1	Hantaviridae	V	Tula virus	-	TIAL1
NC_005228.1	NC_005228.1	2051	s6	5	2056	GCF_000855225.1	Hantaviridae	V	Tula virus	-	TIAL1
NC_005228.1	NC_005228.1	2347	s6	5	2352	GCF_000855225.1	Hantaviridae	V	Tula virus	-	TIAL1
NC_005228.1	NC_005228.1	2361	s6	5	2366	GCF_000855225.1	Hantaviridae	V	Tula virus	-	TIAL1
NC_005228.1	NC_005228.1	2897	s6	5	2902	GCF_000855225.1	Hantaviridae	V	Tula virus	-	TIAL1
NC_005228.1	NC_005228.1	2938	s6	5	2943	GCF_000855225.1	Hantaviridae	V	Tula virus	-	TIAL1
NC_005228.1	NC_005228.1	2958	s6	5	2963	GCF_000855225.1	Hantaviridae	V	Tula virus	-	TIAL1
NC_005228.1	NC_005228.1	3401	s6	5	3406	GCF_000855225.1	Hantaviridae	V	Tula virus	-	TIAL1
NC_005228.1	NC_005228.1	3457	s6	5	3462	GCF_000855225.1	Hantaviridae	V	Tula virus	-	TIAL1
NC_005228.1	NC_005228.1	3576	s6	5	3581	GCF_000855225.1	Hantaviridae	V	Tula virus	-	TIAL1
NC_005228.1	NC_005228.1	3643	s6	5	3648	GCF_000855225.1	Hantaviridae	V	Tula virus	-	TIAL1
NC_005228.1	NC_005228.1	3664	s6	5	3669	GCF_000855225.1	Hantaviridae	V	Tula virus	-	TIAL1
NC_005227.2	NC_005227.2	425	s6	5	430	GCF_000855225.1	Hantaviridae	V	Tula virus	+	TIAL1
NC_005227.2	NC_005227.2	515	s6	5	520	GCF_000855225.1	Hantaviridae	V	Tula virus	+	TIAL1
NC_005227.2	NC_005227.2	632	s6	5	637	GCF_000855225.1	Hantaviridae	V	Tula virus	+	TIAL1
NC_005227.2	NC_005227.2	645	s6	5	650	GCF_000855225.1	Hantaviridae	V	Tula virus	+	TIAL1
NC_005227.2	NC_005227.2	656	s6	5	661	GCF_000855225.1	Hantaviridae	V	Tula virus	+	TIAL1
NC_005227.2	NC_005227.2	962	s6	5	967	GCF_000855225.1	Hantaviridae	V	Tula virus	+	TIAL1
NC_005227.2	NC_005227.2	1190	s6	5	1195	GCF_000855225.1	Hantaviridae	V	Tula virus	+	TIAL1
NC_005227.2	NC_005227.2	1302	s6	5	1307	GCF_000855225.1	Hantaviridae	V	Tula virus	+	TIAL1
NC_005227.2	NC_005227.2	1331	s6	5	1336	GCF_000855225.1	Hantaviridae	V	Tula virus	+	TIAL1
NC_005227.2	NC_005227.2	1374	s6	5	1379	GCF_000855225.1	Hantaviridae	V	Tula virus	+	TIAL1
NC_005227.2	NC_005227.2	1482	s6	5	1487	GCF_000855225.1	Hantaviridae	V	Tula virus	+	TIAL1
NC_005227.2	NC_005227.2	1567	s6	5	1572	GCF_000855225.1	Hantaviridae	V	Tula virus	+	TIAL1
NC_005227.2	NC_005227.2	1578	s6	5	1583	GCF_000855225.1	Hantaviridae	V	Tula virus	+	TIAL1
NC_005227.2	NC_005227.2	1587	s6	5	1592	GCF_000855225.1	Hantaviridae	V	Tula virus	+	TIAL1
NC_005227.2	NC_005227.2	1607	s6	5	1612	GCF_000855225.1	Hantaviridae	V	Tula virus	+	TIAL1
NC_005227.2	NC_005227.2	1620	s6	5	1625	GCF_000855225.1	Hantaviridae	V	Tula virus	+	TIAL1
NC_005227.2	NC_005227.2	1713	s6	5	1718	GCF_000855225.1	Hantaviridae	V	Tula virus	+	TIAL1
NC_005227.2	NC_005227.2	1721	s6	5	1726	GCF_000855225.1	Hantaviridae	V	Tula virus	+	TIAL1
NC_005227.2	NC_005227.2	110	s6	5	115	GCF_000855225.1	Hantaviridae	V	Tula virus	-	TIAL1
NC_005227.2	NC_005227.2	152	s6	5	157	GCF_000855225.1	Hantaviridae	V	Tula virus	-	TIAL1
NC_005227.2	NC_005227.2	371	s6	5	376	GCF_000855225.1	Hantaviridae	V	Tula virus	-	TIAL1
NC_005227.2	NC_005227.2	376	s6	5	381	GCF_000855225.1	Hantaviridae	V	Tula virus	-	TIAL1
NC_005227.2	NC_005227.2	520	s6	5	525	GCF_000855225.1	Hantaviridae	V	Tula virus	-	TIAL1
NC_005227.2	NC_005227.2	531	s6	5	536	GCF_000855225.1	Hantaviridae	V	Tula virus	-	TIAL1
NC_005227.2	NC_005227.2	554	s6	5	559	GCF_000855225.1	Hantaviridae	V	Tula virus	-	TIAL1
NC_005227.2	NC_005227.2	653	s6	5	658	GCF_000855225.1	Hantaviridae	V	Tula virus	-	TIAL1
NC_005227.2	NC_005227.2	889	s6	5	894	GCF_000855225.1	Hantaviridae	V	Tula virus	-	TIAL1
NC_005227.2	NC_005227.2	1062	s6	5	1067	GCF_000855225.1	Hantaviridae	V	Tula virus	-	TIAL1
NC_005227.2	NC_005227.2	1098	s6	5	1103	GCF_000855225.1	Hantaviridae	V	Tula virus	-	TIAL1
NC_005227.2	NC_005227.2	1147	s6	5	1152	GCF_000855225.1	Hantaviridae	V	Tula virus	-	TIAL1
NC_005227.2	NC_005227.2	1160	s6	5	1165	GCF_000855225.1	Hantaviridae	V	Tula virus	-	TIAL1
NC_005227.2	NC_005227.2	1221	s6	5	1226	GCF_000855225.1	Hantaviridae	V	Tula virus	-	TIAL1
NC_005227.2	NC_005227.2	1263	s6	5	1268	GCF_000855225.1	Hantaviridae	V	Tula virus	-	TIAL1
NC_005227.2	NC_005227.2	1286	s6	5	1291	GCF_000855225.1	Hantaviridae	V	Tula virus	-	TIAL1
NC_005227.2	NC_005227.2	1346	s6	5	1351	GCF_000855225.1	Hantaviridae	V	Tula virus	-	TIAL1
NC_005227.2	NC_005227.2	1489	s6	5	1494	GCF_000855225.1	Hantaviridae	V	Tula virus	-	TIAL1
NC_005227.2	NC_005227.2	1617	s6	5	1622	GCF_000855225.1	Hantaviridae	V	Tula virus	-	TIAL1
NC_005227.2	NC_005227.2	1710	s6	5	1715	GCF_000855225.1	Hantaviridae	V	Tula virus	-	TIAL1
NC_005227.2	NC_005227.2	1736	s6	5	1741	GCF_000855225.1	Hantaviridae	V	Tula virus	-	TIAL1
NC_005227.2	NC_005227.2	1757	s6	5	1762	GCF_000855225.1	Hantaviridae	V	Tula virus	-	TIAL1
NC_005227.2	NC_005227.2	1769	s6	5	1774	GCF_000855225.1	Hantaviridae	V	Tula virus	-	TIAL1
NC_005227.2	NC_005227.2	1773	s6	5	1778	GCF_000855225.1	Hantaviridae	V	Tula virus	-	TIAL1
NC_001781.1	NC_001781.1	57	s6	5	62	GCF_000855545.1	Pneumoviridae	V	Human orthopneumovirus Subgroup B	+	TIAL1
NC_001781.1	NC_001781.1	71	s6	5	76	GCF_000855545.1	Pneumoviridae	V	Human orthopneumovirus Subgroup B	+	TIAL1
NC_001781.1	NC_001781.1	141	s6	5	146	GCF_000855545.1	Pneumoviridae	V	Human orthopneumovirus Subgroup B	+	TIAL1
NC_001781.1	NC_001781.1	145	s6	5	150	GCF_000855545.1	Pneumoviridae	V	Human orthopneumovirus Subgroup B	+	TIAL1
NC_001781.1	NC_001781.1	325	s6	5	330	GCF_000855545.1	Pneumoviridae	V	Human orthopneumovirus Subgroup B	+	TIAL1
NC_001781.1	NC_001781.1	489	s6	5	494	GCF_000855545.1	Pneumoviridae	V	Human orthopneumovirus Subgroup B	+	TIAL1
NC_001781.1	NC_001781.1	523	s6	5	528	GCF_000855545.1	Pneumoviridae	V	Human orthopneumovirus Subgroup B	+	TIAL1
NC_001781.1	NC_001781.1	548	s6	5	553	GCF_000855545.1	Pneumoviridae	V	Human orthopneumovirus Subgroup B	+	TIAL1
NC_001781.1	NC_001781.1	798	s6	5	803	GCF_000855545.1	Pneumoviridae	V	Human orthopneumovirus Subgroup B	+	TIAL1
NC_001781.1	NC_001781.1	893	s6	5	898	GCF_000855545.1	Pneumoviridae	V	Human orthopneumovirus Subgroup B	+	TIAL1
NC_001781.1	NC_001781.1	909	s6	5	914	GCF_000855545.1	Pneumoviridae	V	Human orthopneumovirus Subgroup B	+	TIAL1
NC_001781.1	NC_001781.1	927	s6	5	932	GCF_000855545.1	Pneumoviridae	V	Human orthopneumovirus Subgroup B	+	TIAL1
NC_001781.1	NC_001781.1	1774	s6	5	1779	GCF_000855545.1	Pneumoviridae	V	Human orthopneumovirus Subgroup B	+	TIAL1
NC_001781.1	NC_001781.1	1813	s6	5	1818	GCF_000855545.1	Pneumoviridae	V	Human orthopneumovirus Subgroup B	+	TIAL1
NC_001781.1	NC_001781.1	1864	s6	5	1869	GCF_000855545.1	Pneumoviridae	V	Human orthopneumovirus Subgroup B	+	TIAL1
NC_001781.1	NC_001781.1	1876	s6	5	1881	GCF_000855545.1	Pneumoviridae	V	Human orthopneumovirus Subgroup B	+	TIAL1
NC_001781.1	NC_001781.1	2086	s6	5	2091	GCF_000855545.1	Pneumoviridae	V	Human orthopneumovirus Subgroup B	+	TIAL1
NC_001781.1	NC_001781.1	2174	s6	5	2179	GCF_000855545.1	Pneumoviridae	V	Human orthopneumovirus Subgroup B	+	TIAL1
NC_001781.1	NC_001781.1	2309	s6	5	2314	GCF_000855545.1	Pneumoviridae	V	Human orthopneumovirus Subgroup B	+	TIAL1
NC_001781.1	NC_001781.1	2355	s6	5	2360	GCF_000855545.1	Pneumoviridae	V	Human orthopneumovirus Subgroup B	+	TIAL1
NC_001781.1	NC_001781.1	2367	s6	5	2372	GCF_000855545.1	Pneumoviridae	V	Human orthopneumovirus Subgroup B	+	TIAL1
NC_001781.1	NC_001781.1	2670	s6	5	2675	GCF_000855545.1	Pneumoviridae	V	Human orthopneumovirus Subgroup B	+	TIAL1
NC_001781.1	NC_001781.1	3521	s6	5	3526	GCF_000855545.1	Pneumoviridae	V	Human orthopneumovirus Subgroup B	+	TIAL1
NC_001781.1	NC_001781.1	3705	s6	5	3710	GCF_000855545.1	Pneumoviridae	V	Human orthopneumovirus Subgroup B	+	TIAL1
NC_001781.1	NC_001781.1	3924	s6	5	3929	GCF_000855545.1	Pneumoviridae	V	Human orthopneumovirus Subgroup B	+	TIAL1
NC_001781.1	NC_001781.1	4033	s6	5	4038	GCF_000855545.1	Pneumoviridae	V	Human orthopneumovirus Subgroup B	+	TIAL1
NC_001781.1	NC_001781.1	4261	s6	5	4266	GCF_000855545.1	Pneumoviridae	V	Human orthopneumovirus Subgroup B	+	TIAL1
NC_001781.1	NC_001781.1	4387	s6	5	4392	GCF_000855545.1	Pneumoviridae	V	Human orthopneumovirus Subgroup B	+	TIAL1
NC_001781.1	NC_001781.1	4621	s6	5	4626	GCF_000855545.1	Pneumoviridae	V	Human orthopneumovirus Subgroup B	+	TIAL1
NC_001781.1	NC_001781.1	4774	s6	5	4779	GCF_000855545.1	Pneumoviridae	V	Human orthopneumovirus Subgroup B	+	TIAL1
NC_001781.1	NC_001781.1	4789	s6	5	4794	GCF_000855545.1	Pneumoviridae	V	Human orthopneumovirus Subgroup B	+	TIAL1
NC_001781.1	NC_001781.1	5229	s6	5	5234	GCF_000855545.1	Pneumoviridae	V	Human orthopneumovirus Subgroup B	+	TIAL1
NC_001781.1	NC_001781.1	5804	s6	5	5809	GCF_000855545.1	Pneumoviridae	V	Human orthopneumovirus Subgroup B	+	TIAL1
NC_001781.1	NC_001781.1	6072	s6	5	6077	GCF_000855545.1	Pneumoviridae	V	Human orthopneumovirus Subgroup B	+	TIAL1
NC_001781.1	NC_001781.1	6173	s6	5	6178	GCF_000855545.1	Pneumoviridae	V	Human orthopneumovirus Subgroup B	+	TIAL1
NC_001781.1	NC_001781.1	6401	s6	5	6406	GCF_000855545.1	Pneumoviridae	V	Human orthopneumovirus Subgroup B	+	TIAL1
NC_001781.1	NC_001781.1	6658	s6	5	6663	GCF_000855545.1	Pneumoviridae	V	Human orthopneumovirus Subgroup B	+	TIAL1
NC_001781.1	NC_001781.1	6662	s6	5	6667	GCF_000855545.1	Pneumoviridae	V	Human orthopneumovirus Subgroup B	+	TIAL1
NC_001781.1	NC_001781.1	6717	s6	5	6722	GCF_000855545.1	Pneumoviridae	V	Human orthopneumovirus Subgroup B	+	TIAL1
NC_001781.1	NC_001781.1	6779	s6	5	6784	GCF_000855545.1	Pneumoviridae	V	Human orthopneumovirus Subgroup B	+	TIAL1
NC_001781.1	NC_001781.1	6805	s6	5	6810	GCF_000855545.1	Pneumoviridae	V	Human orthopneumovirus Subgroup B	+	TIAL1
NC_001781.1	NC_001781.1	7028	s6	5	7033	GCF_000855545.1	Pneumoviridae	V	Human orthopneumovirus Subgroup B	+	TIAL1
NC_001781.1	NC_001781.1	7063	s6	5	7068	GCF_000855545.1	Pneumoviridae	V	Human orthopneumovirus Subgroup B	+	TIAL1
NC_001781.1	NC_001781.1	7110	s6	5	7115	GCF_000855545.1	Pneumoviridae	V	Human orthopneumovirus Subgroup B	+	TIAL1
NC_001781.1	NC_001781.1	7125	s6	5	7130	GCF_000855545.1	Pneumoviridae	V	Human orthopneumovirus Subgroup B	+	TIAL1
NC_001781.1	NC_001781.1	7169	s6	5	7174	GCF_000855545.1	Pneumoviridae	V	Human orthopneumovirus Subgroup B	+	TIAL1
NC_001781.1	NC_001781.1	7298	s6	5	7303	GCF_000855545.1	Pneumoviridae	V	Human orthopneumovirus Subgroup B	+	TIAL1
NC_001781.1	NC_001781.1	7410	s6	5	7415	GCF_000855545.1	Pneumoviridae	V	Human orthopneumovirus Subgroup B	+	TIAL1
NC_001781.1	NC_001781.1	7489	s6	5	7494	GCF_000855545.1	Pneumoviridae	V	Human orthopneumovirus Subgroup B	+	TIAL1
NC_001781.1	NC_001781.1	7640	s6	5	7645	GCF_000855545.1	Pneumoviridae	V	Human orthopneumovirus Subgroup B	+	TIAL1
NC_001781.1	NC_001781.1	7697	s6	5	7702	GCF_000855545.1	Pneumoviridae	V	Human orthopneumovirus Subgroup B	+	TIAL1
NC_001781.1	NC_001781.1	7783	s6	5	7788	GCF_000855545.1	Pneumoviridae	V	Human orthopneumovirus Subgroup B	+	TIAL1
NC_001781.1	NC_001781.1	8233	s6	5	8238	GCF_000855545.1	Pneumoviridae	V	Human orthopneumovirus Subgroup B	+	TIAL1
NC_001781.1	NC_001781.1	8283	s6	5	8288	GCF_000855545.1	Pneumoviridae	V	Human orthopneumovirus Subgroup B	+	TIAL1
NC_001781.1	NC_001781.1	8297	s6	5	8302	GCF_000855545.1	Pneumoviridae	V	Human orthopneumovirus Subgroup B	+	TIAL1
NC_001781.1	NC_001781.1	8315	s6	5	8320	GCF_000855545.1	Pneumoviridae	V	Human orthopneumovirus Subgroup B	+	TIAL1
NC_001781.1	NC_001781.1	8331	s6	5	8336	GCF_000855545.1	Pneumoviridae	V	Human orthopneumovirus Subgroup B	+	TIAL1
NC_001781.1	NC_001781.1	8382	s6	5	8387	GCF_000855545.1	Pneumoviridae	V	Human orthopneumovirus Subgroup B	+	TIAL1
NC_001781.1	NC_001781.1	8560	s6	5	8565	GCF_000855545.1	Pneumoviridae	V	Human orthopneumovirus Subgroup B	+	TIAL1
NC_001781.1	NC_001781.1	8596	s6	5	8601	GCF_000855545.1	Pneumoviridae	V	Human orthopneumovirus Subgroup B	+	TIAL1
NC_001781.1	NC_001781.1	8764	s6	5	8769	GCF_000855545.1	Pneumoviridae	V	Human orthopneumovirus Subgroup B	+	TIAL1
NC_001781.1	NC_001781.1	8988	s6	5	8993	GCF_000855545.1	Pneumoviridae	V	Human orthopneumovirus Subgroup B	+	TIAL1
NC_001781.1	NC_001781.1	9133	s6	5	9138	GCF_000855545.1	Pneumoviridae	V	Human orthopneumovirus Subgroup B	+	TIAL1
NC_001781.1	NC_001781.1	9197	s6	5	9202	GCF_000855545.1	Pneumoviridae	V	Human orthopneumovirus Subgroup B	+	TIAL1
NC_001781.1	NC_001781.1	9220	s6	5	9225	GCF_000855545.1	Pneumoviridae	V	Human orthopneumovirus Subgroup B	+	TIAL1
NC_001781.1	NC_001781.1	9236	s6	5	9241	GCF_000855545.1	Pneumoviridae	V	Human orthopneumovirus Subgroup B	+	TIAL1
NC_001781.1	NC_001781.1	9264	s6	5	9269	GCF_000855545.1	Pneumoviridae	V	Human orthopneumovirus Subgroup B	+	TIAL1
NC_001781.1	NC_001781.1	9351	s6	5	9356	GCF_000855545.1	Pneumoviridae	V	Human orthopneumovirus Subgroup B	+	TIAL1
NC_001781.1	NC_001781.1	9379	s6	5	9384	GCF_000855545.1	Pneumoviridae	V	Human orthopneumovirus Subgroup B	+	TIAL1
NC_001781.1	NC_001781.1	9446	s6	5	9451	GCF_000855545.1	Pneumoviridae	V	Human orthopneumovirus Subgroup B	+	TIAL1
NC_001781.1	NC_001781.1	9450	s6	5	9455	GCF_000855545.1	Pneumoviridae	V	Human orthopneumovirus Subgroup B	+	TIAL1
NC_001781.1	NC_001781.1	9476	s6	5	9481	GCF_000855545.1	Pneumoviridae	V	Human orthopneumovirus Subgroup B	+	TIAL1
NC_001781.1	NC_001781.1	9518	s6	5	9523	GCF_000855545.1	Pneumoviridae	V	Human orthopneumovirus Subgroup B	+	TIAL1
NC_001781.1	NC_001781.1	9529	s6	5	9534	GCF_000855545.1	Pneumoviridae	V	Human orthopneumovirus Subgroup B	+	TIAL1
NC_001781.1	NC_001781.1	9560	s6	5	9565	GCF_000855545.1	Pneumoviridae	V	Human orthopneumovirus Subgroup B	+	TIAL1
NC_001781.1	NC_001781.1	9652	s6	5	9657	GCF_000855545.1	Pneumoviridae	V	Human orthopneumovirus Subgroup B	+	TIAL1
NC_001781.1	NC_001781.1	9716	s6	5	9721	GCF_000855545.1	Pneumoviridae	V	Human orthopneumovirus Subgroup B	+	TIAL1
NC_001781.1	NC_001781.1	9760	s6	5	9765	GCF_000855545.1	Pneumoviridae	V	Human orthopneumovirus Subgroup B	+	TIAL1
NC_001781.1	NC_001781.1	9791	s6	5	9796	GCF_000855545.1	Pneumoviridae	V	Human orthopneumovirus Subgroup B	+	TIAL1
NC_001781.1	NC_001781.1	9898	s6	5	9903	GCF_000855545.1	Pneumoviridae	V	Human orthopneumovirus Subgroup B	+	TIAL1
NC_001781.1	NC_001781.1	9903	s6	5	9908	GCF_000855545.1	Pneumoviridae	V	Human orthopneumovirus Subgroup B	+	TIAL1
NC_001781.1	NC_001781.1	9923	s6	5	9928	GCF_000855545.1	Pneumoviridae	V	Human orthopneumovirus Subgroup B	+	TIAL1
NC_001781.1	NC_001781.1	9952	s6	5	9957	GCF_000855545.1	Pneumoviridae	V	Human orthopneumovirus Subgroup B	+	TIAL1
NC_001781.1	NC_001781.1	10042	s6	5	10047	GCF_000855545.1	Pneumoviridae	V	Human orthopneumovirus Subgroup B	+	TIAL1
NC_001781.1	NC_001781.1	10079	s6	5	10084	GCF_000855545.1	Pneumoviridae	V	Human orthopneumovirus Subgroup B	+	TIAL1
NC_001781.1	NC_001781.1	10131	s6	5	10136	GCF_000855545.1	Pneumoviridae	V	Human orthopneumovirus Subgroup B	+	TIAL1
NC_001781.1	NC_001781.1	10391	s6	5	10396	GCF_000855545.1	Pneumoviridae	V	Human orthopneumovirus Subgroup B	+	TIAL1
NC_001781.1	NC_001781.1	10412	s6	5	10417	GCF_000855545.1	Pneumoviridae	V	Human orthopneumovirus Subgroup B	+	TIAL1
NC_001781.1	NC_001781.1	10480	s6	5	10485	GCF_000855545.1	Pneumoviridae	V	Human orthopneumovirus Subgroup B	+	TIAL1
NC_001781.1	NC_001781.1	10628	s6	5	10633	GCF_000855545.1	Pneumoviridae	V	Human orthopneumovirus Subgroup B	+	TIAL1
NC_001781.1	NC_001781.1	10708	s6	5	10713	GCF_000855545.1	Pneumoviridae	V	Human orthopneumovirus Subgroup B	+	TIAL1
NC_001781.1	NC_001781.1	10759	s6	5	10764	GCF_000855545.1	Pneumoviridae	V	Human orthopneumovirus Subgroup B	+	TIAL1
NC_001781.1	NC_001781.1	11008	s6	5	11013	GCF_000855545.1	Pneumoviridae	V	Human orthopneumovirus Subgroup B	+	TIAL1
NC_001781.1	NC_001781.1	11218	s6	5	11223	GCF_000855545.1	Pneumoviridae	V	Human orthopneumovirus Subgroup B	+	TIAL1
NC_001781.1	NC_001781.1	11281	s6	5	11286	GCF_000855545.1	Pneumoviridae	V	Human orthopneumovirus Subgroup B	+	TIAL1
NC_001781.1	NC_001781.1	11288	s6	5	11293	GCF_000855545.1	Pneumoviridae	V	Human orthopneumovirus Subgroup B	+	TIAL1
NC_001781.1	NC_001781.1	11298	s6	5	11303	GCF_000855545.1	Pneumoviridae	V	Human orthopneumovirus Subgroup B	+	TIAL1
NC_001781.1	NC_001781.1	11320	s6	5	11325	GCF_000855545.1	Pneumoviridae	V	Human orthopneumovirus Subgroup B	+	TIAL1
NC_001781.1	NC_001781.1	11362	s6	5	11367	GCF_000855545.1	Pneumoviridae	V	Human orthopneumovirus Subgroup B	+	TIAL1
NC_001781.1	NC_001781.1	11446	s6	5	11451	GCF_000855545.1	Pneumoviridae	V	Human orthopneumovirus Subgroup B	+	TIAL1
NC_001781.1	NC_001781.1	11459	s6	5	11464	GCF_000855545.1	Pneumoviridae	V	Human orthopneumovirus Subgroup B	+	TIAL1
NC_001781.1	NC_001781.1	11479	s6	5	11484	GCF_000855545.1	Pneumoviridae	V	Human orthopneumovirus Subgroup B	+	TIAL1
NC_001781.1	NC_001781.1	11546	s6	5	11551	GCF_000855545.1	Pneumoviridae	V	Human orthopneumovirus Subgroup B	+	TIAL1
NC_001781.1	NC_001781.1	11575	s6	5	11580	GCF_000855545.1	Pneumoviridae	V	Human orthopneumovirus Subgroup B	+	TIAL1
NC_001781.1	NC_001781.1	11666	s6	5	11671	GCF_000855545.1	Pneumoviridae	V	Human orthopneumovirus Subgroup B	+	TIAL1
NC_001781.1	NC_001781.1	11880	s6	5	11885	GCF_000855545.1	Pneumoviridae	V	Human orthopneumovirus Subgroup B	+	TIAL1
NC_001781.1	NC_001781.1	12028	s6	5	12033	GCF_000855545.1	Pneumoviridae	V	Human orthopneumovirus Subgroup B	+	TIAL1
NC_001781.1	NC_001781.1	12085	s6	5	12090	GCF_000855545.1	Pneumoviridae	V	Human orthopneumovirus Subgroup B	+	TIAL1
NC_001781.1	NC_001781.1	12256	s6	5	12261	GCF_000855545.1	Pneumoviridae	V	Human orthopneumovirus Subgroup B	+	TIAL1
NC_001781.1	NC_001781.1	12376	s6	5	12381	GCF_000855545.1	Pneumoviridae	V	Human orthopneumovirus Subgroup B	+	TIAL1
NC_001781.1	NC_001781.1	12488	s6	5	12493	GCF_000855545.1	Pneumoviridae	V	Human orthopneumovirus Subgroup B	+	TIAL1
NC_001781.1	NC_001781.1	12514	s6	5	12519	GCF_000855545.1	Pneumoviridae	V	Human orthopneumovirus Subgroup B	+	TIAL1
NC_001781.1	NC_001781.1	12523	s6	5	12528	GCF_000855545.1	Pneumoviridae	V	Human orthopneumovirus Subgroup B	+	TIAL1
NC_001781.1	NC_001781.1	12592	s6	5	12597	GCF_000855545.1	Pneumoviridae	V	Human orthopneumovirus Subgroup B	+	TIAL1
NC_001781.1	NC_001781.1	12659	s6	5	12664	GCF_000855545.1	Pneumoviridae	V	Human orthopneumovirus Subgroup B	+	TIAL1
NC_001781.1	NC_001781.1	12766	s6	5	12771	GCF_000855545.1	Pneumoviridae	V	Human orthopneumovirus Subgroup B	+	TIAL1
NC_001781.1	NC_001781.1	12785	s6	5	12790	GCF_000855545.1	Pneumoviridae	V	Human orthopneumovirus Subgroup B	+	TIAL1
NC_001781.1	NC_001781.1	12862	s6	5	12867	GCF_000855545.1	Pneumoviridae	V	Human orthopneumovirus Subgroup B	+	TIAL1
NC_001781.1	NC_001781.1	12931	s6	5	12936	GCF_000855545.1	Pneumoviridae	V	Human orthopneumovirus Subgroup B	+	TIAL1
NC_001781.1	NC_001781.1	12991	s6	5	12996	GCF_000855545.1	Pneumoviridae	V	Human orthopneumovirus Subgroup B	+	TIAL1
NC_001781.1	NC_001781.1	13096	s6	5	13101	GCF_000855545.1	Pneumoviridae	V	Human orthopneumovirus Subgroup B	+	TIAL1
NC_001781.1	NC_001781.1	13109	s6	5	13114	GCF_000855545.1	Pneumoviridae	V	Human orthopneumovirus Subgroup B	+	TIAL1
NC_001781.1	NC_001781.1	13129	s6	5	13134	GCF_000855545.1	Pneumoviridae	V	Human orthopneumovirus Subgroup B	+	TIAL1
NC_001781.1	NC_001781.1	13197	s6	5	13202	GCF_000855545.1	Pneumoviridae	V	Human orthopneumovirus Subgroup B	+	TIAL1
NC_001781.1	NC_001781.1	13297	s6	5	13302	GCF_000855545.1	Pneumoviridae	V	Human orthopneumovirus Subgroup B	+	TIAL1
NC_001781.1	NC_001781.1	13364	s6	5	13369	GCF_000855545.1	Pneumoviridae	V	Human orthopneumovirus Subgroup B	+	TIAL1
NC_001781.1	NC_001781.1	13438	s6	5	13443	GCF_000855545.1	Pneumoviridae	V	Human orthopneumovirus Subgroup B	+	TIAL1
NC_001781.1	NC_001781.1	13561	s6	5	13566	GCF_000855545.1	Pneumoviridae	V	Human orthopneumovirus Subgroup B	+	TIAL1
NC_001781.1	NC_001781.1	13642	s6	5	13647	GCF_000855545.1	Pneumoviridae	V	Human orthopneumovirus Subgroup B	+	TIAL1
NC_001781.1	NC_001781.1	13813	s6	5	13818	GCF_000855545.1	Pneumoviridae	V	Human orthopneumovirus Subgroup B	+	TIAL1
NC_001781.1	NC_001781.1	13817	s6	5	13822	GCF_000855545.1	Pneumoviridae	V	Human orthopneumovirus Subgroup B	+	TIAL1
NC_001781.1	NC_001781.1	13881	s6	5	13886	GCF_000855545.1	Pneumoviridae	V	Human orthopneumovirus Subgroup B	+	TIAL1
NC_001781.1	NC_001781.1	13909	s6	5	13914	GCF_000855545.1	Pneumoviridae	V	Human orthopneumovirus Subgroup B	+	TIAL1
NC_001781.1	NC_001781.1	13932	s6	5	13937	GCF_000855545.1	Pneumoviridae	V	Human orthopneumovirus Subgroup B	+	TIAL1
NC_001781.1	NC_001781.1	13967	s6	5	13972	GCF_000855545.1	Pneumoviridae	V	Human orthopneumovirus Subgroup B	+	TIAL1
NC_001781.1	NC_001781.1	13973	s6	5	13978	GCF_000855545.1	Pneumoviridae	V	Human orthopneumovirus Subgroup B	+	TIAL1
NC_001781.1	NC_001781.1	13979	s6	5	13984	GCF_000855545.1	Pneumoviridae	V	Human orthopneumovirus Subgroup B	+	TIAL1
NC_001781.1	NC_001781.1	14127	s6	5	14132	GCF_000855545.1	Pneumoviridae	V	Human orthopneumovirus Subgroup B	+	TIAL1
NC_001781.1	NC_001781.1	14137	s6	5	14142	GCF_000855545.1	Pneumoviridae	V	Human orthopneumovirus Subgroup B	+	TIAL1
NC_001781.1	NC_001781.1	14161	s6	5	14166	GCF_000855545.1	Pneumoviridae	V	Human orthopneumovirus Subgroup B	+	TIAL1
NC_001781.1	NC_001781.1	14174	s6	5	14179	GCF_000855545.1	Pneumoviridae	V	Human orthopneumovirus Subgroup B	+	TIAL1
NC_001781.1	NC_001781.1	14221	s6	5	14226	GCF_000855545.1	Pneumoviridae	V	Human orthopneumovirus Subgroup B	+	TIAL1
NC_001781.1	NC_001781.1	14269	s6	5	14274	GCF_000855545.1	Pneumoviridae	V	Human orthopneumovirus Subgroup B	+	TIAL1
NC_001781.1	NC_001781.1	14282	s6	5	14287	GCF_000855545.1	Pneumoviridae	V	Human orthopneumovirus Subgroup B	+	TIAL1
NC_001781.1	NC_001781.1	14303	s6	5	14308	GCF_000855545.1	Pneumoviridae	V	Human orthopneumovirus Subgroup B	+	TIAL1
NC_001781.1	NC_001781.1	14449	s6	5	14454	GCF_000855545.1	Pneumoviridae	V	Human orthopneumovirus Subgroup B	+	TIAL1
NC_001781.1	NC_001781.1	14520	s6	5	14525	GCF_000855545.1	Pneumoviridae	V	Human orthopneumovirus Subgroup B	+	TIAL1
NC_001781.1	NC_001781.1	14611	s6	5	14616	GCF_000855545.1	Pneumoviridae	V	Human orthopneumovirus Subgroup B	+	TIAL1
NC_001781.1	NC_001781.1	14674	s6	5	14679	GCF_000855545.1	Pneumoviridae	V	Human orthopneumovirus Subgroup B	+	TIAL1
NC_001781.1	NC_001781.1	14679	s6	5	14684	GCF_000855545.1	Pneumoviridae	V	Human orthopneumovirus Subgroup B	+	TIAL1
NC_001781.1	NC_001781.1	14881	s6	5	14886	GCF_000855545.1	Pneumoviridae	V	Human orthopneumovirus Subgroup B	+	TIAL1
NC_001781.1	NC_001781.1	14932	s6	5	14937	GCF_000855545.1	Pneumoviridae	V	Human orthopneumovirus Subgroup B	+	TIAL1
NC_001781.1	NC_001781.1	15028	s6	5	15033	GCF_000855545.1	Pneumoviridae	V	Human orthopneumovirus Subgroup B	+	TIAL1
NC_001781.1	NC_001781.1	15038	s6	5	15043	GCF_000855545.1	Pneumoviridae	V	Human orthopneumovirus Subgroup B	+	TIAL1
NC_001781.1	NC_001781.1	15098	s6	5	15103	GCF_000855545.1	Pneumoviridae	V	Human orthopneumovirus Subgroup B	+	TIAL1
NC_001781.1	NC_001781.1	15179	s6	5	15184	GCF_000855545.1	Pneumoviridae	V	Human orthopneumovirus Subgroup B	+	TIAL1
NC_001781.1	NC_001781.1	136	s6	5	141	GCF_000855545.1	Pneumoviridae	V	Human orthopneumovirus Subgroup B	-	TIAL1
NC_001781.1	NC_001781.1	185	s6	5	190	GCF_000855545.1	Pneumoviridae	V	Human orthopneumovirus Subgroup B	-	TIAL1
NC_001781.1	NC_001781.1	266	s6	5	271	GCF_000855545.1	Pneumoviridae	V	Human orthopneumovirus Subgroup B	-	TIAL1
NC_001781.1	NC_001781.1	294	s6	5	299	GCF_000855545.1	Pneumoviridae	V	Human orthopneumovirus Subgroup B	-	TIAL1
NC_001781.1	NC_001781.1	372	s6	5	377	GCF_000855545.1	Pneumoviridae	V	Human orthopneumovirus Subgroup B	-	TIAL1
NC_001781.1	NC_001781.1	417	s6	5	422	GCF_000855545.1	Pneumoviridae	V	Human orthopneumovirus Subgroup B	-	TIAL1
NC_001781.1	NC_001781.1	567	s6	5	572	GCF_000855545.1	Pneumoviridae	V	Human orthopneumovirus Subgroup B	-	TIAL1
NC_001781.1	NC_001781.1	635	s6	5	640	GCF_000855545.1	Pneumoviridae	V	Human orthopneumovirus Subgroup B	-	TIAL1
NC_001781.1	NC_001781.1	672	s6	5	677	GCF_000855545.1	Pneumoviridae	V	Human orthopneumovirus Subgroup B	-	TIAL1
NC_001781.1	NC_001781.1	767	s6	5	772	GCF_000855545.1	Pneumoviridae	V	Human orthopneumovirus Subgroup B	-	TIAL1
NC_001781.1	NC_001781.1	819	s6	5	824	GCF_000855545.1	Pneumoviridae	V	Human orthopneumovirus Subgroup B	-	TIAL1
NC_001781.1	NC_001781.1	843	s6	5	848	GCF_000855545.1	Pneumoviridae	V	Human orthopneumovirus Subgroup B	-	TIAL1
NC_001781.1	NC_001781.1	1020	s6	5	1025	GCF_000855545.1	Pneumoviridae	V	Human orthopneumovirus Subgroup B	-	TIAL1
NC_001781.1	NC_001781.1	1398	s6	5	1403	GCF_000855545.1	Pneumoviridae	V	Human orthopneumovirus Subgroup B	-	TIAL1
NC_001781.1	NC_001781.1	1424	s6	5	1429	GCF_000855545.1	Pneumoviridae	V	Human orthopneumovirus Subgroup B	-	TIAL1
NC_001781.1	NC_001781.1	1460	s6	5	1465	GCF_000855545.1	Pneumoviridae	V	Human orthopneumovirus Subgroup B	-	TIAL1
NC_001781.1	NC_001781.1	1509	s6	5	1514	GCF_000855545.1	Pneumoviridae	V	Human orthopneumovirus Subgroup B	-	TIAL1
NC_001781.1	NC_001781.1	1526	s6	5	1531	GCF_000855545.1	Pneumoviridae	V	Human orthopneumovirus Subgroup B	-	TIAL1
NC_001781.1	NC_001781.1	1532	s6	5	1537	GCF_000855545.1	Pneumoviridae	V	Human orthopneumovirus Subgroup B	-	TIAL1
NC_001781.1	NC_001781.1	1582	s6	5	1587	GCF_000855545.1	Pneumoviridae	V	Human orthopneumovirus Subgroup B	-	TIAL1
NC_001781.1	NC_001781.1	1604	s6	5	1609	GCF_000855545.1	Pneumoviridae	V	Human orthopneumovirus Subgroup B	-	TIAL1
NC_001781.1	NC_001781.1	1645	s6	5	1650	GCF_000855545.1	Pneumoviridae	V	Human orthopneumovirus Subgroup B	-	TIAL1
NC_001781.1	NC_001781.1	1701	s6	5	1706	GCF_000855545.1	Pneumoviridae	V	Human orthopneumovirus Subgroup B	-	TIAL1
NC_001781.1	NC_001781.1	1727	s6	5	1732	GCF_000855545.1	Pneumoviridae	V	Human orthopneumovirus Subgroup B	-	TIAL1
NC_001781.1	NC_001781.1	1751	s6	5	1756	GCF_000855545.1	Pneumoviridae	V	Human orthopneumovirus Subgroup B	-	TIAL1
NC_001781.1	NC_001781.1	1761	s6	5	1766	GCF_000855545.1	Pneumoviridae	V	Human orthopneumovirus Subgroup B	-	TIAL1
NC_001781.1	NC_001781.1	1805	s6	5	1810	GCF_000855545.1	Pneumoviridae	V	Human orthopneumovirus Subgroup B	-	TIAL1
NC_001781.1	NC_001781.1	1859	s6	5	1864	GCF_000855545.1	Pneumoviridae	V	Human orthopneumovirus Subgroup B	-	TIAL1
NC_001781.1	NC_001781.1	1976	s6	5	1981	GCF_000855545.1	Pneumoviridae	V	Human orthopneumovirus Subgroup B	-	TIAL1
NC_001781.1	NC_001781.1	1988	s6	5	1993	GCF_000855545.1	Pneumoviridae	V	Human orthopneumovirus Subgroup B	-	TIAL1
NC_001781.1	NC_001781.1	2063	s6	5	2068	GCF_000855545.1	Pneumoviridae	V	Human orthopneumovirus Subgroup B	-	TIAL1
NC_001781.1	NC_001781.1	2075	s6	5	2080	GCF_000855545.1	Pneumoviridae	V	Human orthopneumovirus Subgroup B	-	TIAL1
NC_001781.1	NC_001781.1	2192	s6	5	2197	GCF_000855545.1	Pneumoviridae	V	Human orthopneumovirus Subgroup B	-	TIAL1
NC_001781.1	NC_001781.1	2315	s6	5	2320	GCF_000855545.1	Pneumoviridae	V	Human orthopneumovirus Subgroup B	-	TIAL1
NC_001781.1	NC_001781.1	2324	s6	5	2329	GCF_000855545.1	Pneumoviridae	V	Human orthopneumovirus Subgroup B	-	TIAL1
NC_001781.1	NC_001781.1	2447	s6	5	2452	GCF_000855545.1	Pneumoviridae	V	Human orthopneumovirus Subgroup B	-	TIAL1
NC_001781.1	NC_001781.1	2505	s6	5	2510	GCF_000855545.1	Pneumoviridae	V	Human orthopneumovirus Subgroup B	-	TIAL1
NC_001781.1	NC_001781.1	2637	s6	5	2642	GCF_000855545.1	Pneumoviridae	V	Human orthopneumovirus Subgroup B	-	TIAL1
NC_001781.1	NC_001781.1	2801	s6	5	2806	GCF_000855545.1	Pneumoviridae	V	Human orthopneumovirus Subgroup B	-	TIAL1
NC_001781.1	NC_001781.1	2851	s6	5	2856	GCF_000855545.1	Pneumoviridae	V	Human orthopneumovirus Subgroup B	-	TIAL1
NC_001781.1	NC_001781.1	2860	s6	5	2865	GCF_000855545.1	Pneumoviridae	V	Human orthopneumovirus Subgroup B	-	TIAL1
NC_001781.1	NC_001781.1	2950	s6	5	2955	GCF_000855545.1	Pneumoviridae	V	Human orthopneumovirus Subgroup B	-	TIAL1
NC_001781.1	NC_001781.1	3023	s6	5	3028	GCF_000855545.1	Pneumoviridae	V	Human orthopneumovirus Subgroup B	-	TIAL1
NC_001781.1	NC_001781.1	3091	s6	5	3096	GCF_000855545.1	Pneumoviridae	V	Human orthopneumovirus Subgroup B	-	TIAL1
NC_001781.1	NC_001781.1	3158	s6	5	3163	GCF_000855545.1	Pneumoviridae	V	Human orthopneumovirus Subgroup B	-	TIAL1
NC_001781.1	NC_001781.1	3317	s6	5	3322	GCF_000855545.1	Pneumoviridae	V	Human orthopneumovirus Subgroup B	-	TIAL1
NC_001781.1	NC_001781.1	3334	s6	5	3339	GCF_000855545.1	Pneumoviridae	V	Human orthopneumovirus Subgroup B	-	TIAL1
NC_001781.1	NC_001781.1	3393	s6	5	3398	GCF_000855545.1	Pneumoviridae	V	Human orthopneumovirus Subgroup B	-	TIAL1
NC_001781.1	NC_001781.1	3447	s6	5	3452	GCF_000855545.1	Pneumoviridae	V	Human orthopneumovirus Subgroup B	-	TIAL1
NC_001781.1	NC_001781.1	3514	s6	5	3519	GCF_000855545.1	Pneumoviridae	V	Human orthopneumovirus Subgroup B	-	TIAL1
NC_001781.1	NC_001781.1	3602	s6	5	3607	GCF_000855545.1	Pneumoviridae	V	Human orthopneumovirus Subgroup B	-	TIAL1
NC_001781.1	NC_001781.1	3845	s6	5	3850	GCF_000855545.1	Pneumoviridae	V	Human orthopneumovirus Subgroup B	-	TIAL1
NC_001781.1	NC_001781.1	3888	s6	5	3893	GCF_000855545.1	Pneumoviridae	V	Human orthopneumovirus Subgroup B	-	TIAL1
NC_001781.1	NC_001781.1	3907	s6	5	3912	GCF_000855545.1	Pneumoviridae	V	Human orthopneumovirus Subgroup B	-	TIAL1
NC_001781.1	NC_001781.1	3955	s6	5	3960	GCF_000855545.1	Pneumoviridae	V	Human orthopneumovirus Subgroup B	-	TIAL1
NC_001781.1	NC_001781.1	4010	s6	5	4015	GCF_000855545.1	Pneumoviridae	V	Human orthopneumovirus Subgroup B	-	TIAL1
NC_001781.1	NC_001781.1	4032	s6	5	4037	GCF_000855545.1	Pneumoviridae	V	Human orthopneumovirus Subgroup B	-	TIAL1
NC_001781.1	NC_001781.1	4178	s6	5	4183	GCF_000855545.1	Pneumoviridae	V	Human orthopneumovirus Subgroup B	-	TIAL1
NC_001781.1	NC_001781.1	4190	s6	5	4195	GCF_000855545.1	Pneumoviridae	V	Human orthopneumovirus Subgroup B	-	TIAL1
NC_001781.1	NC_001781.1	4200	s6	5	4205	GCF_000855545.1	Pneumoviridae	V	Human orthopneumovirus Subgroup B	-	TIAL1
NC_001781.1	NC_001781.1	4259	s6	5	4264	GCF_000855545.1	Pneumoviridae	V	Human orthopneumovirus Subgroup B	-	TIAL1
NC_001781.1	NC_001781.1	4290	s6	5	4295	GCF_000855545.1	Pneumoviridae	V	Human orthopneumovirus Subgroup B	-	TIAL1
NC_001781.1	NC_001781.1	4313	s6	5	4318	GCF_000855545.1	Pneumoviridae	V	Human orthopneumovirus Subgroup B	-	TIAL1
NC_001781.1	NC_001781.1	4319	s6	5	4324	GCF_000855545.1	Pneumoviridae	V	Human orthopneumovirus Subgroup B	-	TIAL1
NC_001781.1	NC_001781.1	4417	s6	5	4422	GCF_000855545.1	Pneumoviridae	V	Human orthopneumovirus Subgroup B	-	TIAL1
NC_001781.1	NC_001781.1	4455	s6	5	4460	GCF_000855545.1	Pneumoviridae	V	Human orthopneumovirus Subgroup B	-	TIAL1
NC_001781.1	NC_001781.1	4582	s6	5	4587	GCF_000855545.1	Pneumoviridae	V	Human orthopneumovirus Subgroup B	-	TIAL1
NC_001781.1	NC_001781.1	4607	s6	5	4612	GCF_000855545.1	Pneumoviridae	V	Human orthopneumovirus Subgroup B	-	TIAL1
NC_001781.1	NC_001781.1	4634	s6	5	4639	GCF_000855545.1	Pneumoviridae	V	Human orthopneumovirus Subgroup B	-	TIAL1
NC_001781.1	NC_001781.1	4671	s6	5	4676	GCF_000855545.1	Pneumoviridae	V	Human orthopneumovirus Subgroup B	-	TIAL1
NC_001781.1	NC_001781.1	4795	s6	5	4800	GCF_000855545.1	Pneumoviridae	V	Human orthopneumovirus Subgroup B	-	TIAL1
NC_001781.1	NC_001781.1	4801	s6	5	4806	GCF_000855545.1	Pneumoviridae	V	Human orthopneumovirus Subgroup B	-	TIAL1
NC_001781.1	NC_001781.1	4855	s6	5	4860	GCF_000855545.1	Pneumoviridae	V	Human orthopneumovirus Subgroup B	-	TIAL1
NC_001781.1	NC_001781.1	4859	s6	5	4864	GCF_000855545.1	Pneumoviridae	V	Human orthopneumovirus Subgroup B	-	TIAL1
NC_001781.1	NC_001781.1	4903	s6	5	4908	GCF_000855545.1	Pneumoviridae	V	Human orthopneumovirus Subgroup B	-	TIAL1
NC_001781.1	NC_001781.1	4943	s6	5	4948	GCF_000855545.1	Pneumoviridae	V	Human orthopneumovirus Subgroup B	-	TIAL1
NC_001781.1	NC_001781.1	4990	s6	5	4995	GCF_000855545.1	Pneumoviridae	V	Human orthopneumovirus Subgroup B	-	TIAL1
NC_001781.1	NC_001781.1	5049	s6	5	5054	GCF_000855545.1	Pneumoviridae	V	Human orthopneumovirus Subgroup B	-	TIAL1
NC_001781.1	NC_001781.1	5096	s6	5	5101	GCF_000855545.1	Pneumoviridae	V	Human orthopneumovirus Subgroup B	-	TIAL1
NC_001781.1	NC_001781.1	5103	s6	5	5108	GCF_000855545.1	Pneumoviridae	V	Human orthopneumovirus Subgroup B	-	TIAL1
NC_001781.1	NC_001781.1	5113	s6	5	5118	GCF_000855545.1	Pneumoviridae	V	Human orthopneumovirus Subgroup B	-	TIAL1
NC_001781.1	NC_001781.1	5194	s6	5	5199	GCF_000855545.1	Pneumoviridae	V	Human orthopneumovirus Subgroup B	-	TIAL1
NC_001781.1	NC_001781.1	5222	s6	5	5227	GCF_000855545.1	Pneumoviridae	V	Human orthopneumovirus Subgroup B	-	TIAL1
NC_001781.1	NC_001781.1	5232	s6	5	5237	GCF_000855545.1	Pneumoviridae	V	Human orthopneumovirus Subgroup B	-	TIAL1
NC_001781.1	NC_001781.1	5292	s6	5	5297	GCF_000855545.1	Pneumoviridae	V	Human orthopneumovirus Subgroup B	-	TIAL1
NC_001781.1	NC_001781.1	5368	s6	5	5373	GCF_000855545.1	Pneumoviridae	V	Human orthopneumovirus Subgroup B	-	TIAL1
NC_001781.1	NC_001781.1	5407	s6	5	5412	GCF_000855545.1	Pneumoviridae	V	Human orthopneumovirus Subgroup B	-	TIAL1
NC_001781.1	NC_001781.1	5498	s6	5	5503	GCF_000855545.1	Pneumoviridae	V	Human orthopneumovirus Subgroup B	-	TIAL1
NC_001781.1	NC_001781.1	5507	s6	5	5512	GCF_000855545.1	Pneumoviridae	V	Human orthopneumovirus Subgroup B	-	TIAL1
NC_001781.1	NC_001781.1	5528	s6	5	5533	GCF_000855545.1	Pneumoviridae	V	Human orthopneumovirus Subgroup B	-	TIAL1
NC_001781.1	NC_001781.1	5535	s6	5	5540	GCF_000855545.1	Pneumoviridae	V	Human orthopneumovirus Subgroup B	-	TIAL1
NC_001781.1	NC_001781.1	5631	s6	5	5636	GCF_000855545.1	Pneumoviridae	V	Human orthopneumovirus Subgroup B	-	TIAL1
NC_001781.1	NC_001781.1	5654	s6	5	5659	GCF_000855545.1	Pneumoviridae	V	Human orthopneumovirus Subgroup B	-	TIAL1
NC_001781.1	NC_001781.1	5682	s6	5	5687	GCF_000855545.1	Pneumoviridae	V	Human orthopneumovirus Subgroup B	-	TIAL1
NC_001781.1	NC_001781.1	5750	s6	5	5755	GCF_000855545.1	Pneumoviridae	V	Human orthopneumovirus Subgroup B	-	TIAL1
NC_001781.1	NC_001781.1	5829	s6	5	5834	GCF_000855545.1	Pneumoviridae	V	Human orthopneumovirus Subgroup B	-	TIAL1
NC_001781.1	NC_001781.1	5874	s6	5	5879	GCF_000855545.1	Pneumoviridae	V	Human orthopneumovirus Subgroup B	-	TIAL1
NC_001781.1	NC_001781.1	5897	s6	5	5902	GCF_000855545.1	Pneumoviridae	V	Human orthopneumovirus Subgroup B	-	TIAL1
NC_001781.1	NC_001781.1	5948	s6	5	5953	GCF_000855545.1	Pneumoviridae	V	Human orthopneumovirus Subgroup B	-	TIAL1
NC_001781.1	NC_001781.1	5976	s6	5	5981	GCF_000855545.1	Pneumoviridae	V	Human orthopneumovirus Subgroup B	-	TIAL1
NC_001781.1	NC_001781.1	6004	s6	5	6009	GCF_000855545.1	Pneumoviridae	V	Human orthopneumovirus Subgroup B	-	TIAL1
NC_001781.1	NC_001781.1	6045	s6	5	6050	GCF_000855545.1	Pneumoviridae	V	Human orthopneumovirus Subgroup B	-	TIAL1
NC_001781.1	NC_001781.1	6072	s6	5	6077	GCF_000855545.1	Pneumoviridae	V	Human orthopneumovirus Subgroup B	-	TIAL1
NC_001781.1	NC_001781.1	6177	s6	5	6182	GCF_000855545.1	Pneumoviridae	V	Human orthopneumovirus Subgroup B	-	TIAL1
NC_001781.1	NC_001781.1	6201	s6	5	6206	GCF_000855545.1	Pneumoviridae	V	Human orthopneumovirus Subgroup B	-	TIAL1
NC_001781.1	NC_001781.1	6220	s6	5	6225	GCF_000855545.1	Pneumoviridae	V	Human orthopneumovirus Subgroup B	-	TIAL1
NC_001781.1	NC_001781.1	6245	s6	5	6250	GCF_000855545.1	Pneumoviridae	V	Human orthopneumovirus Subgroup B	-	TIAL1
NC_001781.1	NC_001781.1	6315	s6	5	6320	GCF_000855545.1	Pneumoviridae	V	Human orthopneumovirus Subgroup B	-	TIAL1
NC_001781.1	NC_001781.1	6326	s6	5	6331	GCF_000855545.1	Pneumoviridae	V	Human orthopneumovirus Subgroup B	-	TIAL1
NC_001781.1	NC_001781.1	6348	s6	5	6353	GCF_000855545.1	Pneumoviridae	V	Human orthopneumovirus Subgroup B	-	TIAL1
NC_001781.1	NC_001781.1	6361	s6	5	6366	GCF_000855545.1	Pneumoviridae	V	Human orthopneumovirus Subgroup B	-	TIAL1
NC_001781.1	NC_001781.1	6409	s6	5	6414	GCF_000855545.1	Pneumoviridae	V	Human orthopneumovirus Subgroup B	-	TIAL1
NC_001781.1	NC_001781.1	6476	s6	5	6481	GCF_000855545.1	Pneumoviridae	V	Human orthopneumovirus Subgroup B	-	TIAL1
NC_001781.1	NC_001781.1	6488	s6	5	6493	GCF_000855545.1	Pneumoviridae	V	Human orthopneumovirus Subgroup B	-	TIAL1
NC_001781.1	NC_001781.1	6559	s6	5	6564	GCF_000855545.1	Pneumoviridae	V	Human orthopneumovirus Subgroup B	-	TIAL1
NC_001781.1	NC_001781.1	6693	s6	5	6698	GCF_000855545.1	Pneumoviridae	V	Human orthopneumovirus Subgroup B	-	TIAL1
NC_001781.1	NC_001781.1	6882	s6	5	6887	GCF_000855545.1	Pneumoviridae	V	Human orthopneumovirus Subgroup B	-	TIAL1
NC_001781.1	NC_001781.1	6899	s6	5	6904	GCF_000855545.1	Pneumoviridae	V	Human orthopneumovirus Subgroup B	-	TIAL1
NC_001781.1	NC_001781.1	6978	s6	5	6983	GCF_000855545.1	Pneumoviridae	V	Human orthopneumovirus Subgroup B	-	TIAL1
NC_001781.1	NC_001781.1	7018	s6	5	7023	GCF_000855545.1	Pneumoviridae	V	Human orthopneumovirus Subgroup B	-	TIAL1
NC_001781.1	NC_001781.1	7045	s6	5	7050	GCF_000855545.1	Pneumoviridae	V	Human orthopneumovirus Subgroup B	-	TIAL1
NC_001781.1	NC_001781.1	7174	s6	5	7179	GCF_000855545.1	Pneumoviridae	V	Human orthopneumovirus Subgroup B	-	TIAL1
NC_001781.1	NC_001781.1	7304	s6	5	7309	GCF_000855545.1	Pneumoviridae	V	Human orthopneumovirus Subgroup B	-	TIAL1
NC_001781.1	NC_001781.1	7344	s6	5	7349	GCF_000855545.1	Pneumoviridae	V	Human orthopneumovirus Subgroup B	-	TIAL1
NC_001781.1	NC_001781.1	7429	s6	5	7434	GCF_000855545.1	Pneumoviridae	V	Human orthopneumovirus Subgroup B	-	TIAL1
NC_001781.1	NC_001781.1	7476	s6	5	7481	GCF_000855545.1	Pneumoviridae	V	Human orthopneumovirus Subgroup B	-	TIAL1
NC_001781.1	NC_001781.1	7583	s6	5	7588	GCF_000855545.1	Pneumoviridae	V	Human orthopneumovirus Subgroup B	-	TIAL1
NC_001781.1	NC_001781.1	7593	s6	5	7598	GCF_000855545.1	Pneumoviridae	V	Human orthopneumovirus Subgroup B	-	TIAL1
NC_001781.1	NC_001781.1	7608	s6	5	7613	GCF_000855545.1	Pneumoviridae	V	Human orthopneumovirus Subgroup B	-	TIAL1
NC_001781.1	NC_001781.1	7645	s6	5	7650	GCF_000855545.1	Pneumoviridae	V	Human orthopneumovirus Subgroup B	-	TIAL1
NC_001781.1	NC_001781.1	7652	s6	5	7657	GCF_000855545.1	Pneumoviridae	V	Human orthopneumovirus Subgroup B	-	TIAL1
NC_001781.1	NC_001781.1	7764	s6	5	7769	GCF_000855545.1	Pneumoviridae	V	Human orthopneumovirus Subgroup B	-	TIAL1
NC_001781.1	NC_001781.1	7779	s6	5	7784	GCF_000855545.1	Pneumoviridae	V	Human orthopneumovirus Subgroup B	-	TIAL1
NC_001781.1	NC_001781.1	7837	s6	5	7842	GCF_000855545.1	Pneumoviridae	V	Human orthopneumovirus Subgroup B	-	TIAL1
NC_001781.1	NC_001781.1	7876	s6	5	7881	GCF_000855545.1	Pneumoviridae	V	Human orthopneumovirus Subgroup B	-	TIAL1
NC_001781.1	NC_001781.1	7906	s6	5	7911	GCF_000855545.1	Pneumoviridae	V	Human orthopneumovirus Subgroup B	-	TIAL1
NC_001781.1	NC_001781.1	7988	s6	5	7993	GCF_000855545.1	Pneumoviridae	V	Human orthopneumovirus Subgroup B	-	TIAL1
NC_001781.1	NC_001781.1	7999	s6	5	8004	GCF_000855545.1	Pneumoviridae	V	Human orthopneumovirus Subgroup B	-	TIAL1
NC_001781.1	NC_001781.1	8009	s6	5	8014	GCF_000855545.1	Pneumoviridae	V	Human orthopneumovirus Subgroup B	-	TIAL1
NC_001781.1	NC_001781.1	8055	s6	5	8060	GCF_000855545.1	Pneumoviridae	V	Human orthopneumovirus Subgroup B	-	TIAL1
NC_001781.1	NC_001781.1	8132	s6	5	8137	GCF_000855545.1	Pneumoviridae	V	Human orthopneumovirus Subgroup B	-	TIAL1
NC_001781.1	NC_001781.1	8180	s6	5	8185	GCF_000855545.1	Pneumoviridae	V	Human orthopneumovirus Subgroup B	-	TIAL1
NC_001781.1	NC_001781.1	8224	s6	5	8229	GCF_000855545.1	Pneumoviridae	V	Human orthopneumovirus Subgroup B	-	TIAL1
NC_001781.1	NC_001781.1	8228	s6	5	8233	GCF_000855545.1	Pneumoviridae	V	Human orthopneumovirus Subgroup B	-	TIAL1
NC_001781.1	NC_001781.1	8261	s6	5	8266	GCF_000855545.1	Pneumoviridae	V	Human orthopneumovirus Subgroup B	-	TIAL1
NC_001781.1	NC_001781.1	8296	s6	5	8301	GCF_000855545.1	Pneumoviridae	V	Human orthopneumovirus Subgroup B	-	TIAL1
NC_001781.1	NC_001781.1	8482	s6	5	8487	GCF_000855545.1	Pneumoviridae	V	Human orthopneumovirus Subgroup B	-	TIAL1
NC_001781.1	NC_001781.1	8567	s6	5	8572	GCF_000855545.1	Pneumoviridae	V	Human orthopneumovirus Subgroup B	-	TIAL1
NC_001781.1	NC_001781.1	8578	s6	5	8583	GCF_000855545.1	Pneumoviridae	V	Human orthopneumovirus Subgroup B	-	TIAL1
NC_001781.1	NC_001781.1	8614	s6	5	8619	GCF_000855545.1	Pneumoviridae	V	Human orthopneumovirus Subgroup B	-	TIAL1
NC_001781.1	NC_001781.1	8681	s6	5	8686	GCF_000855545.1	Pneumoviridae	V	Human orthopneumovirus Subgroup B	-	TIAL1
NC_001781.1	NC_001781.1	8706	s6	5	8711	GCF_000855545.1	Pneumoviridae	V	Human orthopneumovirus Subgroup B	-	TIAL1
NC_001781.1	NC_001781.1	8756	s6	5	8761	GCF_000855545.1	Pneumoviridae	V	Human orthopneumovirus Subgroup B	-	TIAL1
NC_001781.1	NC_001781.1	8798	s6	5	8803	GCF_000855545.1	Pneumoviridae	V	Human orthopneumovirus Subgroup B	-	TIAL1
NC_001781.1	NC_001781.1	8862	s6	5	8867	GCF_000855545.1	Pneumoviridae	V	Human orthopneumovirus Subgroup B	-	TIAL1
NC_001781.1	NC_001781.1	8904	s6	5	8909	GCF_000855545.1	Pneumoviridae	V	Human orthopneumovirus Subgroup B	-	TIAL1
NC_001781.1	NC_001781.1	8936	s6	5	8941	GCF_000855545.1	Pneumoviridae	V	Human orthopneumovirus Subgroup B	-	TIAL1
NC_001781.1	NC_001781.1	8960	s6	5	8965	GCF_000855545.1	Pneumoviridae	V	Human orthopneumovirus Subgroup B	-	TIAL1
NC_001781.1	NC_001781.1	8986	s6	5	8991	GCF_000855545.1	Pneumoviridae	V	Human orthopneumovirus Subgroup B	-	TIAL1
NC_001781.1	NC_001781.1	9011	s6	5	9016	GCF_000855545.1	Pneumoviridae	V	Human orthopneumovirus Subgroup B	-	TIAL1
NC_001781.1	NC_001781.1	9031	s6	5	9036	GCF_000855545.1	Pneumoviridae	V	Human orthopneumovirus Subgroup B	-	TIAL1
NC_001781.1	NC_001781.1	9035	s6	5	9040	GCF_000855545.1	Pneumoviridae	V	Human orthopneumovirus Subgroup B	-	TIAL1
NC_001781.1	NC_001781.1	9091	s6	5	9096	GCF_000855545.1	Pneumoviridae	V	Human orthopneumovirus Subgroup B	-	TIAL1
NC_001781.1	NC_001781.1	9157	s6	5	9162	GCF_000855545.1	Pneumoviridae	V	Human orthopneumovirus Subgroup B	-	TIAL1
NC_001781.1	NC_001781.1	9182	s6	5	9187	GCF_000855545.1	Pneumoviridae	V	Human orthopneumovirus Subgroup B	-	TIAL1
NC_001781.1	NC_001781.1	9334	s6	5	9339	GCF_000855545.1	Pneumoviridae	V	Human orthopneumovirus Subgroup B	-	TIAL1
NC_001781.1	NC_001781.1	9355	s6	5	9360	GCF_000855545.1	Pneumoviridae	V	Human orthopneumovirus Subgroup B	-	TIAL1
NC_001781.1	NC_001781.1	9360	s6	5	9365	GCF_000855545.1	Pneumoviridae	V	Human orthopneumovirus Subgroup B	-	TIAL1
NC_001781.1	NC_001781.1	9564	s6	5	9569	GCF_000855545.1	Pneumoviridae	V	Human orthopneumovirus Subgroup B	-	TIAL1
NC_001781.1	NC_001781.1	9575	s6	5	9580	GCF_000855545.1	Pneumoviridae	V	Human orthopneumovirus Subgroup B	-	TIAL1
NC_001781.1	NC_001781.1	9580	s6	5	9585	GCF_000855545.1	Pneumoviridae	V	Human orthopneumovirus Subgroup B	-	TIAL1
NC_001781.1	NC_001781.1	9666	s6	5	9671	GCF_000855545.1	Pneumoviridae	V	Human orthopneumovirus Subgroup B	-	TIAL1
NC_001781.1	NC_001781.1	9697	s6	5	9702	GCF_000855545.1	Pneumoviridae	V	Human orthopneumovirus Subgroup B	-	TIAL1
NC_001781.1	NC_001781.1	9811	s6	5	9816	GCF_000855545.1	Pneumoviridae	V	Human orthopneumovirus Subgroup B	-	TIAL1
NC_001781.1	NC_001781.1	9856	s6	5	9861	GCF_000855545.1	Pneumoviridae	V	Human orthopneumovirus Subgroup B	-	TIAL1
NC_001781.1	NC_001781.1	9900	s6	5	9905	GCF_000855545.1	Pneumoviridae	V	Human orthopneumovirus Subgroup B	-	TIAL1
NC_001781.1	NC_001781.1	9920	s6	5	9925	GCF_000855545.1	Pneumoviridae	V	Human orthopneumovirus Subgroup B	-	TIAL1
NC_001781.1	NC_001781.1	9924	s6	5	9929	GCF_000855545.1	Pneumoviridae	V	Human orthopneumovirus Subgroup B	-	TIAL1
NC_001781.1	NC_001781.1	9932	s6	5	9937	GCF_000855545.1	Pneumoviridae	V	Human orthopneumovirus Subgroup B	-	TIAL1
NC_001781.1	NC_001781.1	9944	s6	5	9949	GCF_000855545.1	Pneumoviridae	V	Human orthopneumovirus Subgroup B	-	TIAL1
NC_001781.1	NC_001781.1	9951	s6	5	9956	GCF_000855545.1	Pneumoviridae	V	Human orthopneumovirus Subgroup B	-	TIAL1
NC_001781.1	NC_001781.1	9956	s6	5	9961	GCF_000855545.1	Pneumoviridae	V	Human orthopneumovirus Subgroup B	-	TIAL1
NC_001781.1	NC_001781.1	9986	s6	5	9991	GCF_000855545.1	Pneumoviridae	V	Human orthopneumovirus Subgroup B	-	TIAL1
NC_001781.1	NC_001781.1	10133	s6	5	10138	GCF_000855545.1	Pneumoviridae	V	Human orthopneumovirus Subgroup B	-	TIAL1
NC_001781.1	NC_001781.1	10138	s6	5	10143	GCF_000855545.1	Pneumoviridae	V	Human orthopneumovirus Subgroup B	-	TIAL1
NC_001781.1	NC_001781.1	10159	s6	5	10164	GCF_000855545.1	Pneumoviridae	V	Human orthopneumovirus Subgroup B	-	TIAL1
NC_001781.1	NC_001781.1	10167	s6	5	10172	GCF_000855545.1	Pneumoviridae	V	Human orthopneumovirus Subgroup B	-	TIAL1
NC_001781.1	NC_001781.1	10194	s6	5	10199	GCF_000855545.1	Pneumoviridae	V	Human orthopneumovirus Subgroup B	-	TIAL1
NC_001781.1	NC_001781.1	10226	s6	5	10231	GCF_000855545.1	Pneumoviridae	V	Human orthopneumovirus Subgroup B	-	TIAL1
NC_001781.1	NC_001781.1	10243	s6	5	10248	GCF_000855545.1	Pneumoviridae	V	Human orthopneumovirus Subgroup B	-	TIAL1
NC_001781.1	NC_001781.1	10303	s6	5	10308	GCF_000855545.1	Pneumoviridae	V	Human orthopneumovirus Subgroup B	-	TIAL1
NC_001781.1	NC_001781.1	10331	s6	5	10336	GCF_000855545.1	Pneumoviridae	V	Human orthopneumovirus Subgroup B	-	TIAL1
NC_001781.1	NC_001781.1	10414	s6	5	10419	GCF_000855545.1	Pneumoviridae	V	Human orthopneumovirus Subgroup B	-	TIAL1
NC_001781.1	NC_001781.1	10434	s6	5	10439	GCF_000855545.1	Pneumoviridae	V	Human orthopneumovirus Subgroup B	-	TIAL1
NC_001781.1	NC_001781.1	10526	s6	5	10531	GCF_000855545.1	Pneumoviridae	V	Human orthopneumovirus Subgroup B	-	TIAL1
NC_001781.1	NC_001781.1	10542	s6	5	10547	GCF_000855545.1	Pneumoviridae	V	Human orthopneumovirus Subgroup B	-	TIAL1
NC_001781.1	NC_001781.1	10670	s6	5	10675	GCF_000855545.1	Pneumoviridae	V	Human orthopneumovirus Subgroup B	-	TIAL1
NC_001781.1	NC_001781.1	10674	s6	5	10679	GCF_000855545.1	Pneumoviridae	V	Human orthopneumovirus Subgroup B	-	TIAL1
NC_001781.1	NC_001781.1	10678	s6	5	10683	GCF_000855545.1	Pneumoviridae	V	Human orthopneumovirus Subgroup B	-	TIAL1
NC_001781.1	NC_001781.1	10699	s6	5	10704	GCF_000855545.1	Pneumoviridae	V	Human orthopneumovirus Subgroup B	-	TIAL1
NC_001781.1	NC_001781.1	10735	s6	5	10740	GCF_000855545.1	Pneumoviridae	V	Human orthopneumovirus Subgroup B	-	TIAL1
NC_001781.1	NC_001781.1	10797	s6	5	10802	GCF_000855545.1	Pneumoviridae	V	Human orthopneumovirus Subgroup B	-	TIAL1
NC_001781.1	NC_001781.1	10883	s6	5	10888	GCF_000855545.1	Pneumoviridae	V	Human orthopneumovirus Subgroup B	-	TIAL1
NC_001781.1	NC_001781.1	10914	s6	5	10919	GCF_000855545.1	Pneumoviridae	V	Human orthopneumovirus Subgroup B	-	TIAL1
NC_001781.1	NC_001781.1	10929	s6	5	10934	GCF_000855545.1	Pneumoviridae	V	Human orthopneumovirus Subgroup B	-	TIAL1
NC_001781.1	NC_001781.1	10999	s6	5	11004	GCF_000855545.1	Pneumoviridae	V	Human orthopneumovirus Subgroup B	-	TIAL1
NC_001781.1	NC_001781.1	11021	s6	5	11026	GCF_000855545.1	Pneumoviridae	V	Human orthopneumovirus Subgroup B	-	TIAL1
NC_001781.1	NC_001781.1	11090	s6	5	11095	GCF_000855545.1	Pneumoviridae	V	Human orthopneumovirus Subgroup B	-	TIAL1
NC_001781.1	NC_001781.1	11128	s6	5	11133	GCF_000855545.1	Pneumoviridae	V	Human orthopneumovirus Subgroup B	-	TIAL1
NC_001781.1	NC_001781.1	11146	s6	5	11151	GCF_000855545.1	Pneumoviridae	V	Human orthopneumovirus Subgroup B	-	TIAL1
NC_001781.1	NC_001781.1	11190	s6	5	11195	GCF_000855545.1	Pneumoviridae	V	Human orthopneumovirus Subgroup B	-	TIAL1
NC_001781.1	NC_001781.1	11206	s6	5	11211	GCF_000855545.1	Pneumoviridae	V	Human orthopneumovirus Subgroup B	-	TIAL1
NC_001781.1	NC_001781.1	11320	s6	5	11325	GCF_000855545.1	Pneumoviridae	V	Human orthopneumovirus Subgroup B	-	TIAL1
NC_001781.1	NC_001781.1	11332	s6	5	11337	GCF_000855545.1	Pneumoviridae	V	Human orthopneumovirus Subgroup B	-	TIAL1
NC_001781.1	NC_001781.1	11572	s6	5	11577	GCF_000855545.1	Pneumoviridae	V	Human orthopneumovirus Subgroup B	-	TIAL1
NC_001781.1	NC_001781.1	11623	s6	5	11628	GCF_000855545.1	Pneumoviridae	V	Human orthopneumovirus Subgroup B	-	TIAL1
NC_001781.1	NC_001781.1	11628	s6	5	11633	GCF_000855545.1	Pneumoviridae	V	Human orthopneumovirus Subgroup B	-	TIAL1
NC_001781.1	NC_001781.1	11659	s6	5	11664	GCF_000855545.1	Pneumoviridae	V	Human orthopneumovirus Subgroup B	-	TIAL1
NC_001781.1	NC_001781.1	11667	s6	5	11672	GCF_000855545.1	Pneumoviridae	V	Human orthopneumovirus Subgroup B	-	TIAL1
NC_001781.1	NC_001781.1	11684	s6	5	11689	GCF_000855545.1	Pneumoviridae	V	Human orthopneumovirus Subgroup B	-	TIAL1
NC_001781.1	NC_001781.1	11712	s6	5	11717	GCF_000855545.1	Pneumoviridae	V	Human orthopneumovirus Subgroup B	-	TIAL1
NC_001781.1	NC_001781.1	11764	s6	5	11769	GCF_000855545.1	Pneumoviridae	V	Human orthopneumovirus Subgroup B	-	TIAL1
NC_001781.1	NC_001781.1	11955	s6	5	11960	GCF_000855545.1	Pneumoviridae	V	Human orthopneumovirus Subgroup B	-	TIAL1
NC_001781.1	NC_001781.1	11963	s6	5	11968	GCF_000855545.1	Pneumoviridae	V	Human orthopneumovirus Subgroup B	-	TIAL1
NC_001781.1	NC_001781.1	12003	s6	5	12008	GCF_000855545.1	Pneumoviridae	V	Human orthopneumovirus Subgroup B	-	TIAL1
NC_001781.1	NC_001781.1	12066	s6	5	12071	GCF_000855545.1	Pneumoviridae	V	Human orthopneumovirus Subgroup B	-	TIAL1
NC_001781.1	NC_001781.1	12070	s6	5	12075	GCF_000855545.1	Pneumoviridae	V	Human orthopneumovirus Subgroup B	-	TIAL1
NC_001781.1	NC_001781.1	12270	s6	5	12275	GCF_000855545.1	Pneumoviridae	V	Human orthopneumovirus Subgroup B	-	TIAL1
NC_001781.1	NC_001781.1	12348	s6	5	12353	GCF_000855545.1	Pneumoviridae	V	Human orthopneumovirus Subgroup B	-	TIAL1
NC_001781.1	NC_001781.1	12444	s6	5	12449	GCF_000855545.1	Pneumoviridae	V	Human orthopneumovirus Subgroup B	-	TIAL1
NC_001781.1	NC_001781.1	12494	s6	5	12499	GCF_000855545.1	Pneumoviridae	V	Human orthopneumovirus Subgroup B	-	TIAL1
NC_001781.1	NC_001781.1	12498	s6	5	12503	GCF_000855545.1	Pneumoviridae	V	Human orthopneumovirus Subgroup B	-	TIAL1
NC_001781.1	NC_001781.1	12506	s6	5	12511	GCF_000855545.1	Pneumoviridae	V	Human orthopneumovirus Subgroup B	-	TIAL1
NC_001781.1	NC_001781.1	12555	s6	5	12560	GCF_000855545.1	Pneumoviridae	V	Human orthopneumovirus Subgroup B	-	TIAL1
NC_001781.1	NC_001781.1	12564	s6	5	12569	GCF_000855545.1	Pneumoviridae	V	Human orthopneumovirus Subgroup B	-	TIAL1
NC_001781.1	NC_001781.1	12568	s6	5	12573	GCF_000855545.1	Pneumoviridae	V	Human orthopneumovirus Subgroup B	-	TIAL1
NC_001781.1	NC_001781.1	12613	s6	5	12618	GCF_000855545.1	Pneumoviridae	V	Human orthopneumovirus Subgroup B	-	TIAL1
NC_001781.1	NC_001781.1	12649	s6	5	12654	GCF_000855545.1	Pneumoviridae	V	Human orthopneumovirus Subgroup B	-	TIAL1
NC_001781.1	NC_001781.1	12654	s6	5	12659	GCF_000855545.1	Pneumoviridae	V	Human orthopneumovirus Subgroup B	-	TIAL1
NC_001781.1	NC_001781.1	12721	s6	5	12726	GCF_000855545.1	Pneumoviridae	V	Human orthopneumovirus Subgroup B	-	TIAL1
NC_001781.1	NC_001781.1	12766	s6	5	12771	GCF_000855545.1	Pneumoviridae	V	Human orthopneumovirus Subgroup B	-	TIAL1
NC_001781.1	NC_001781.1	12781	s6	5	12786	GCF_000855545.1	Pneumoviridae	V	Human orthopneumovirus Subgroup B	-	TIAL1
NC_001781.1	NC_001781.1	12803	s6	5	12808	GCF_000855545.1	Pneumoviridae	V	Human orthopneumovirus Subgroup B	-	TIAL1
NC_001781.1	NC_001781.1	12820	s6	5	12825	GCF_000855545.1	Pneumoviridae	V	Human orthopneumovirus Subgroup B	-	TIAL1
NC_001781.1	NC_001781.1	12829	s6	5	12834	GCF_000855545.1	Pneumoviridae	V	Human orthopneumovirus Subgroup B	-	TIAL1
NC_001781.1	NC_001781.1	12836	s6	5	12841	GCF_000855545.1	Pneumoviridae	V	Human orthopneumovirus Subgroup B	-	TIAL1
NC_001781.1	NC_001781.1	12886	s6	5	12891	GCF_000855545.1	Pneumoviridae	V	Human orthopneumovirus Subgroup B	-	TIAL1
NC_001781.1	NC_001781.1	12930	s6	5	12935	GCF_000855545.1	Pneumoviridae	V	Human orthopneumovirus Subgroup B	-	TIAL1
NC_001781.1	NC_001781.1	12949	s6	5	12954	GCF_000855545.1	Pneumoviridae	V	Human orthopneumovirus Subgroup B	-	TIAL1
NC_001781.1	NC_001781.1	12994	s6	5	12999	GCF_000855545.1	Pneumoviridae	V	Human orthopneumovirus Subgroup B	-	TIAL1
NC_001781.1	NC_001781.1	13011	s6	5	13016	GCF_000855545.1	Pneumoviridae	V	Human orthopneumovirus Subgroup B	-	TIAL1
NC_001781.1	NC_001781.1	13032	s6	5	13037	GCF_000855545.1	Pneumoviridae	V	Human orthopneumovirus Subgroup B	-	TIAL1
NC_001781.1	NC_001781.1	13057	s6	5	13062	GCF_000855545.1	Pneumoviridae	V	Human orthopneumovirus Subgroup B	-	TIAL1
NC_001781.1	NC_001781.1	13244	s6	5	13249	GCF_000855545.1	Pneumoviridae	V	Human orthopneumovirus Subgroup B	-	TIAL1
NC_001781.1	NC_001781.1	13290	s6	5	13295	GCF_000855545.1	Pneumoviridae	V	Human orthopneumovirus Subgroup B	-	TIAL1
NC_001781.1	NC_001781.1	13477	s6	5	13482	GCF_000855545.1	Pneumoviridae	V	Human orthopneumovirus Subgroup B	-	TIAL1
NC_001781.1	NC_001781.1	13505	s6	5	13510	GCF_000855545.1	Pneumoviridae	V	Human orthopneumovirus Subgroup B	-	TIAL1
NC_001781.1	NC_001781.1	13525	s6	5	13530	GCF_000855545.1	Pneumoviridae	V	Human orthopneumovirus Subgroup B	-	TIAL1
NC_001781.1	NC_001781.1	13575	s6	5	13580	GCF_000855545.1	Pneumoviridae	V	Human orthopneumovirus Subgroup B	-	TIAL1
NC_001781.1	NC_001781.1	13718	s6	5	13723	GCF_000855545.1	Pneumoviridae	V	Human orthopneumovirus Subgroup B	-	TIAL1
NC_001781.1	NC_001781.1	13755	s6	5	13760	GCF_000855545.1	Pneumoviridae	V	Human orthopneumovirus Subgroup B	-	TIAL1
NC_001781.1	NC_001781.1	13760	s6	5	13765	GCF_000855545.1	Pneumoviridae	V	Human orthopneumovirus Subgroup B	-	TIAL1
NC_001781.1	NC_001781.1	13765	s6	5	13770	GCF_000855545.1	Pneumoviridae	V	Human orthopneumovirus Subgroup B	-	TIAL1
NC_001781.1	NC_001781.1	13771	s6	5	13776	GCF_000855545.1	Pneumoviridae	V	Human orthopneumovirus Subgroup B	-	TIAL1
NC_001781.1	NC_001781.1	13812	s6	5	13817	GCF_000855545.1	Pneumoviridae	V	Human orthopneumovirus Subgroup B	-	TIAL1
NC_001781.1	NC_001781.1	13833	s6	5	13838	GCF_000855545.1	Pneumoviridae	V	Human orthopneumovirus Subgroup B	-	TIAL1
NC_001781.1	NC_001781.1	13843	s6	5	13848	GCF_000855545.1	Pneumoviridae	V	Human orthopneumovirus Subgroup B	-	TIAL1
NC_001781.1	NC_001781.1	13905	s6	5	13910	GCF_000855545.1	Pneumoviridae	V	Human orthopneumovirus Subgroup B	-	TIAL1
NC_001781.1	NC_001781.1	13912	s6	5	13917	GCF_000855545.1	Pneumoviridae	V	Human orthopneumovirus Subgroup B	-	TIAL1
NC_001781.1	NC_001781.1	13947	s6	5	13952	GCF_000855545.1	Pneumoviridae	V	Human orthopneumovirus Subgroup B	-	TIAL1
NC_001781.1	NC_001781.1	13951	s6	5	13956	GCF_000855545.1	Pneumoviridae	V	Human orthopneumovirus Subgroup B	-	TIAL1
NC_001781.1	NC_001781.1	14019	s6	5	14024	GCF_000855545.1	Pneumoviridae	V	Human orthopneumovirus Subgroup B	-	TIAL1
NC_001781.1	NC_001781.1	14047	s6	5	14052	GCF_000855545.1	Pneumoviridae	V	Human orthopneumovirus Subgroup B	-	TIAL1
NC_001781.1	NC_001781.1	14059	s6	5	14064	GCF_000855545.1	Pneumoviridae	V	Human orthopneumovirus Subgroup B	-	TIAL1
NC_001781.1	NC_001781.1	14070	s6	5	14075	GCF_000855545.1	Pneumoviridae	V	Human orthopneumovirus Subgroup B	-	TIAL1
NC_001781.1	NC_001781.1	14086	s6	5	14091	GCF_000855545.1	Pneumoviridae	V	Human orthopneumovirus Subgroup B	-	TIAL1
NC_001781.1	NC_001781.1	14092	s6	5	14097	GCF_000855545.1	Pneumoviridae	V	Human orthopneumovirus Subgroup B	-	TIAL1
NC_001781.1	NC_001781.1	14102	s6	5	14107	GCF_000855545.1	Pneumoviridae	V	Human orthopneumovirus Subgroup B	-	TIAL1
NC_001781.1	NC_001781.1	14116	s6	5	14121	GCF_000855545.1	Pneumoviridae	V	Human orthopneumovirus Subgroup B	-	TIAL1
NC_001781.1	NC_001781.1	14177	s6	5	14182	GCF_000855545.1	Pneumoviridae	V	Human orthopneumovirus Subgroup B	-	TIAL1
NC_001781.1	NC_001781.1	14194	s6	5	14199	GCF_000855545.1	Pneumoviridae	V	Human orthopneumovirus Subgroup B	-	TIAL1
NC_001781.1	NC_001781.1	14223	s6	5	14228	GCF_000855545.1	Pneumoviridae	V	Human orthopneumovirus Subgroup B	-	TIAL1
NC_001781.1	NC_001781.1	14242	s6	5	14247	GCF_000855545.1	Pneumoviridae	V	Human orthopneumovirus Subgroup B	-	TIAL1
NC_001781.1	NC_001781.1	14359	s6	5	14364	GCF_000855545.1	Pneumoviridae	V	Human orthopneumovirus Subgroup B	-	TIAL1
NC_001781.1	NC_001781.1	14368	s6	5	14373	GCF_000855545.1	Pneumoviridae	V	Human orthopneumovirus Subgroup B	-	TIAL1
NC_001781.1	NC_001781.1	14383	s6	5	14388	GCF_000855545.1	Pneumoviridae	V	Human orthopneumovirus Subgroup B	-	TIAL1
NC_001781.1	NC_001781.1	14436	s6	5	14441	GCF_000855545.1	Pneumoviridae	V	Human orthopneumovirus Subgroup B	-	TIAL1
NC_001781.1	NC_001781.1	14468	s6	5	14473	GCF_000855545.1	Pneumoviridae	V	Human orthopneumovirus Subgroup B	-	TIAL1
NC_001781.1	NC_001781.1	14485	s6	5	14490	GCF_000855545.1	Pneumoviridae	V	Human orthopneumovirus Subgroup B	-	TIAL1
NC_001781.1	NC_001781.1	14499	s6	5	14504	GCF_000855545.1	Pneumoviridae	V	Human orthopneumovirus Subgroup B	-	TIAL1
NC_001781.1	NC_001781.1	14503	s6	5	14508	GCF_000855545.1	Pneumoviridae	V	Human orthopneumovirus Subgroup B	-	TIAL1
NC_001781.1	NC_001781.1	14565	s6	5	14570	GCF_000855545.1	Pneumoviridae	V	Human orthopneumovirus Subgroup B	-	TIAL1
NC_001781.1	NC_001781.1	14585	s6	5	14590	GCF_000855545.1	Pneumoviridae	V	Human orthopneumovirus Subgroup B	-	TIAL1
NC_001781.1	NC_001781.1	14601	s6	5	14606	GCF_000855545.1	Pneumoviridae	V	Human orthopneumovirus Subgroup B	-	TIAL1
NC_001781.1	NC_001781.1	14619	s6	5	14624	GCF_000855545.1	Pneumoviridae	V	Human orthopneumovirus Subgroup B	-	TIAL1
NC_001781.1	NC_001781.1	14623	s6	5	14628	GCF_000855545.1	Pneumoviridae	V	Human orthopneumovirus Subgroup B	-	TIAL1
NC_001781.1	NC_001781.1	14632	s6	5	14637	GCF_000855545.1	Pneumoviridae	V	Human orthopneumovirus Subgroup B	-	TIAL1
NC_001781.1	NC_001781.1	14638	s6	5	14643	GCF_000855545.1	Pneumoviridae	V	Human orthopneumovirus Subgroup B	-	TIAL1
NC_001781.1	NC_001781.1	14741	s6	5	14746	GCF_000855545.1	Pneumoviridae	V	Human orthopneumovirus Subgroup B	-	TIAL1
NC_001781.1	NC_001781.1	14790	s6	5	14795	GCF_000855545.1	Pneumoviridae	V	Human orthopneumovirus Subgroup B	-	TIAL1
NC_001781.1	NC_001781.1	14795	s6	5	14800	GCF_000855545.1	Pneumoviridae	V	Human orthopneumovirus Subgroup B	-	TIAL1
NC_001781.1	NC_001781.1	14821	s6	5	14826	GCF_000855545.1	Pneumoviridae	V	Human orthopneumovirus Subgroup B	-	TIAL1
NC_001781.1	NC_001781.1	14971	s6	5	14976	GCF_000855545.1	Pneumoviridae	V	Human orthopneumovirus Subgroup B	-	TIAL1
NC_001781.1	NC_001781.1	14976	s6	5	14981	GCF_000855545.1	Pneumoviridae	V	Human orthopneumovirus Subgroup B	-	TIAL1
NC_001781.1	NC_001781.1	14997	s6	5	15002	GCF_000855545.1	Pneumoviridae	V	Human orthopneumovirus Subgroup B	-	TIAL1
NC_001781.1	NC_001781.1	15027	s6	5	15032	GCF_000855545.1	Pneumoviridae	V	Human orthopneumovirus Subgroup B	-	TIAL1
NC_001781.1	NC_001781.1	15097	s6	5	15102	GCF_000855545.1	Pneumoviridae	V	Human orthopneumovirus Subgroup B	-	TIAL1
NC_001781.1	NC_001781.1	15125	s6	5	15130	GCF_000855545.1	Pneumoviridae	V	Human orthopneumovirus Subgroup B	-	TIAL1
NC_001781.1	NC_001781.1	15172	s6	5	15177	GCF_000855545.1	Pneumoviridae	V	Human orthopneumovirus Subgroup B	-	TIAL1
NC_001781.1	NC_001781.1	15200	s6	5	15205	GCF_000855545.1	Pneumoviridae	V	Human orthopneumovirus Subgroup B	-	TIAL1
NC_006432.1	NC_006432.1	116	s6	5	121	GCF_000855585.1	Filoviridae	V	Sudan ebolavirus isolate Sudan virus/H.sapiens-tc/UGA/2000/Gulu-808892	+	TIAL1
NC_006432.1	NC_006432.1	134	s6	5	139	GCF_000855585.1	Filoviridae	V	Sudan ebolavirus isolate Sudan virus/H.sapiens-tc/UGA/2000/Gulu-808892	+	TIAL1
NC_006432.1	NC_006432.1	154	s6	5	159	GCF_000855585.1	Filoviridae	V	Sudan ebolavirus isolate Sudan virus/H.sapiens-tc/UGA/2000/Gulu-808892	+	TIAL1
NC_006432.1	NC_006432.1	201	s6	5	206	GCF_000855585.1	Filoviridae	V	Sudan ebolavirus isolate Sudan virus/H.sapiens-tc/UGA/2000/Gulu-808892	+	TIAL1
NC_006432.1	NC_006432.1	277	s6	5	282	GCF_000855585.1	Filoviridae	V	Sudan ebolavirus isolate Sudan virus/H.sapiens-tc/UGA/2000/Gulu-808892	+	TIAL1
NC_006432.1	NC_006432.1	436	s6	5	441	GCF_000855585.1	Filoviridae	V	Sudan ebolavirus isolate Sudan virus/H.sapiens-tc/UGA/2000/Gulu-808892	+	TIAL1
NC_006432.1	NC_006432.1	541	s6	5	546	GCF_000855585.1	Filoviridae	V	Sudan ebolavirus isolate Sudan virus/H.sapiens-tc/UGA/2000/Gulu-808892	+	TIAL1
NC_006432.1	NC_006432.1	610	s6	5	615	GCF_000855585.1	Filoviridae	V	Sudan ebolavirus isolate Sudan virus/H.sapiens-tc/UGA/2000/Gulu-808892	+	TIAL1
NC_006432.1	NC_006432.1	633	s6	5	638	GCF_000855585.1	Filoviridae	V	Sudan ebolavirus isolate Sudan virus/H.sapiens-tc/UGA/2000/Gulu-808892	+	TIAL1
NC_006432.1	NC_006432.1	650	s6	5	655	GCF_000855585.1	Filoviridae	V	Sudan ebolavirus isolate Sudan virus/H.sapiens-tc/UGA/2000/Gulu-808892	+	TIAL1
NC_006432.1	NC_006432.1	689	s6	5	694	GCF_000855585.1	Filoviridae	V	Sudan ebolavirus isolate Sudan virus/H.sapiens-tc/UGA/2000/Gulu-808892	+	TIAL1
NC_006432.1	NC_006432.1	764	s6	5	769	GCF_000855585.1	Filoviridae	V	Sudan ebolavirus isolate Sudan virus/H.sapiens-tc/UGA/2000/Gulu-808892	+	TIAL1
NC_006432.1	NC_006432.1	771	s6	5	776	GCF_000855585.1	Filoviridae	V	Sudan ebolavirus isolate Sudan virus/H.sapiens-tc/UGA/2000/Gulu-808892	+	TIAL1
NC_006432.1	NC_006432.1	912	s6	5	917	GCF_000855585.1	Filoviridae	V	Sudan ebolavirus isolate Sudan virus/H.sapiens-tc/UGA/2000/Gulu-808892	+	TIAL1
NC_006432.1	NC_006432.1	920	s6	5	925	GCF_000855585.1	Filoviridae	V	Sudan ebolavirus isolate Sudan virus/H.sapiens-tc/UGA/2000/Gulu-808892	+	TIAL1
NC_006432.1	NC_006432.1	924	s6	5	929	GCF_000855585.1	Filoviridae	V	Sudan ebolavirus isolate Sudan virus/H.sapiens-tc/UGA/2000/Gulu-808892	+	TIAL1
NC_006432.1	NC_006432.1	1061	s6	5	1066	GCF_000855585.1	Filoviridae	V	Sudan ebolavirus isolate Sudan virus/H.sapiens-tc/UGA/2000/Gulu-808892	+	TIAL1
NC_006432.1	NC_006432.1	1341	s6	5	1346	GCF_000855585.1	Filoviridae	V	Sudan ebolavirus isolate Sudan virus/H.sapiens-tc/UGA/2000/Gulu-808892	+	TIAL1
NC_006432.1	NC_006432.1	1360	s6	5	1365	GCF_000855585.1	Filoviridae	V	Sudan ebolavirus isolate Sudan virus/H.sapiens-tc/UGA/2000/Gulu-808892	+	TIAL1
NC_006432.1	NC_006432.1	1390	s6	5	1395	GCF_000855585.1	Filoviridae	V	Sudan ebolavirus isolate Sudan virus/H.sapiens-tc/UGA/2000/Gulu-808892	+	TIAL1
NC_006432.1	NC_006432.1	1415	s6	5	1420	GCF_000855585.1	Filoviridae	V	Sudan ebolavirus isolate Sudan virus/H.sapiens-tc/UGA/2000/Gulu-808892	+	TIAL1
NC_006432.1	NC_006432.1	1740	s6	5	1745	GCF_000855585.1	Filoviridae	V	Sudan ebolavirus isolate Sudan virus/H.sapiens-tc/UGA/2000/Gulu-808892	+	TIAL1
NC_006432.1	NC_006432.1	1916	s6	5	1921	GCF_000855585.1	Filoviridae	V	Sudan ebolavirus isolate Sudan virus/H.sapiens-tc/UGA/2000/Gulu-808892	+	TIAL1
NC_006432.1	NC_006432.1	2439	s6	5	2444	GCF_000855585.1	Filoviridae	V	Sudan ebolavirus isolate Sudan virus/H.sapiens-tc/UGA/2000/Gulu-808892	+	TIAL1
NC_006432.1	NC_006432.1	2696	s6	5	2701	GCF_000855585.1	Filoviridae	V	Sudan ebolavirus isolate Sudan virus/H.sapiens-tc/UGA/2000/Gulu-808892	+	TIAL1
NC_006432.1	NC_006432.1	2835	s6	5	2840	GCF_000855585.1	Filoviridae	V	Sudan ebolavirus isolate Sudan virus/H.sapiens-tc/UGA/2000/Gulu-808892	+	TIAL1
NC_006432.1	NC_006432.1	2873	s6	5	2878	GCF_000855585.1	Filoviridae	V	Sudan ebolavirus isolate Sudan virus/H.sapiens-tc/UGA/2000/Gulu-808892	+	TIAL1
NC_006432.1	NC_006432.1	3037	s6	5	3042	GCF_000855585.1	Filoviridae	V	Sudan ebolavirus isolate Sudan virus/H.sapiens-tc/UGA/2000/Gulu-808892	+	TIAL1
NC_006432.1	NC_006432.1	3056	s6	5	3061	GCF_000855585.1	Filoviridae	V	Sudan ebolavirus isolate Sudan virus/H.sapiens-tc/UGA/2000/Gulu-808892	+	TIAL1
NC_006432.1	NC_006432.1	3232	s6	5	3237	GCF_000855585.1	Filoviridae	V	Sudan ebolavirus isolate Sudan virus/H.sapiens-tc/UGA/2000/Gulu-808892	+	TIAL1
NC_006432.1	NC_006432.1	3741	s6	5	3746	GCF_000855585.1	Filoviridae	V	Sudan ebolavirus isolate Sudan virus/H.sapiens-tc/UGA/2000/Gulu-808892	+	TIAL1
NC_006432.1	NC_006432.1	3758	s6	5	3763	GCF_000855585.1	Filoviridae	V	Sudan ebolavirus isolate Sudan virus/H.sapiens-tc/UGA/2000/Gulu-808892	+	TIAL1
NC_006432.1	NC_006432.1	3805	s6	5	3810	GCF_000855585.1	Filoviridae	V	Sudan ebolavirus isolate Sudan virus/H.sapiens-tc/UGA/2000/Gulu-808892	+	TIAL1
NC_006432.1	NC_006432.1	3960	s6	5	3965	GCF_000855585.1	Filoviridae	V	Sudan ebolavirus isolate Sudan virus/H.sapiens-tc/UGA/2000/Gulu-808892	+	TIAL1
NC_006432.1	NC_006432.1	4178	s6	5	4183	GCF_000855585.1	Filoviridae	V	Sudan ebolavirus isolate Sudan virus/H.sapiens-tc/UGA/2000/Gulu-808892	+	TIAL1
NC_006432.1	NC_006432.1	4237	s6	5	4242	GCF_000855585.1	Filoviridae	V	Sudan ebolavirus isolate Sudan virus/H.sapiens-tc/UGA/2000/Gulu-808892	+	TIAL1
NC_006432.1	NC_006432.1	4316	s6	5	4321	GCF_000855585.1	Filoviridae	V	Sudan ebolavirus isolate Sudan virus/H.sapiens-tc/UGA/2000/Gulu-808892	+	TIAL1
NC_006432.1	NC_006432.1	4425	s6	5	4430	GCF_000855585.1	Filoviridae	V	Sudan ebolavirus isolate Sudan virus/H.sapiens-tc/UGA/2000/Gulu-808892	+	TIAL1
NC_006432.1	NC_006432.1	4435	s6	5	4440	GCF_000855585.1	Filoviridae	V	Sudan ebolavirus isolate Sudan virus/H.sapiens-tc/UGA/2000/Gulu-808892	+	TIAL1
NC_006432.1	NC_006432.1	4732	s6	5	4737	GCF_000855585.1	Filoviridae	V	Sudan ebolavirus isolate Sudan virus/H.sapiens-tc/UGA/2000/Gulu-808892	+	TIAL1
NC_006432.1	NC_006432.1	4919	s6	5	4924	GCF_000855585.1	Filoviridae	V	Sudan ebolavirus isolate Sudan virus/H.sapiens-tc/UGA/2000/Gulu-808892	+	TIAL1
NC_006432.1	NC_006432.1	4932	s6	5	4937	GCF_000855585.1	Filoviridae	V	Sudan ebolavirus isolate Sudan virus/H.sapiens-tc/UGA/2000/Gulu-808892	+	TIAL1
NC_006432.1	NC_006432.1	4964	s6	5	4969	GCF_000855585.1	Filoviridae	V	Sudan ebolavirus isolate Sudan virus/H.sapiens-tc/UGA/2000/Gulu-808892	+	TIAL1
NC_006432.1	NC_006432.1	5047	s6	5	5052	GCF_000855585.1	Filoviridae	V	Sudan ebolavirus isolate Sudan virus/H.sapiens-tc/UGA/2000/Gulu-808892	+	TIAL1
NC_006432.1	NC_006432.1	5071	s6	5	5076	GCF_000855585.1	Filoviridae	V	Sudan ebolavirus isolate Sudan virus/H.sapiens-tc/UGA/2000/Gulu-808892	+	TIAL1
NC_006432.1	NC_006432.1	5076	s6	5	5081	GCF_000855585.1	Filoviridae	V	Sudan ebolavirus isolate Sudan virus/H.sapiens-tc/UGA/2000/Gulu-808892	+	TIAL1
NC_006432.1	NC_006432.1	5134	s6	5	5139	GCF_000855585.1	Filoviridae	V	Sudan ebolavirus isolate Sudan virus/H.sapiens-tc/UGA/2000/Gulu-808892	+	TIAL1
NC_006432.1	NC_006432.1	5189	s6	5	5194	GCF_000855585.1	Filoviridae	V	Sudan ebolavirus isolate Sudan virus/H.sapiens-tc/UGA/2000/Gulu-808892	+	TIAL1
NC_006432.1	NC_006432.1	5820	s6	5	5825	GCF_000855585.1	Filoviridae	V	Sudan ebolavirus isolate Sudan virus/H.sapiens-tc/UGA/2000/Gulu-808892	+	TIAL1
NC_006432.1	NC_006432.1	5947	s6	5	5952	GCF_000855585.1	Filoviridae	V	Sudan ebolavirus isolate Sudan virus/H.sapiens-tc/UGA/2000/Gulu-808892	+	TIAL1
NC_006432.1	NC_006432.1	6035	s6	5	6040	GCF_000855585.1	Filoviridae	V	Sudan ebolavirus isolate Sudan virus/H.sapiens-tc/UGA/2000/Gulu-808892	+	TIAL1
NC_006432.1	NC_006432.1	6049	s6	5	6054	GCF_000855585.1	Filoviridae	V	Sudan ebolavirus isolate Sudan virus/H.sapiens-tc/UGA/2000/Gulu-808892	+	TIAL1
NC_006432.1	NC_006432.1	6053	s6	5	6058	GCF_000855585.1	Filoviridae	V	Sudan ebolavirus isolate Sudan virus/H.sapiens-tc/UGA/2000/Gulu-808892	+	TIAL1
NC_006432.1	NC_006432.1	6057	s6	5	6062	GCF_000855585.1	Filoviridae	V	Sudan ebolavirus isolate Sudan virus/H.sapiens-tc/UGA/2000/Gulu-808892	+	TIAL1
NC_006432.1	NC_006432.1	6097	s6	5	6102	GCF_000855585.1	Filoviridae	V	Sudan ebolavirus isolate Sudan virus/H.sapiens-tc/UGA/2000/Gulu-808892	+	TIAL1
NC_006432.1	NC_006432.1	6121	s6	5	6126	GCF_000855585.1	Filoviridae	V	Sudan ebolavirus isolate Sudan virus/H.sapiens-tc/UGA/2000/Gulu-808892	+	TIAL1
NC_006432.1	NC_006432.1	6389	s6	5	6394	GCF_000855585.1	Filoviridae	V	Sudan ebolavirus isolate Sudan virus/H.sapiens-tc/UGA/2000/Gulu-808892	+	TIAL1
NC_006432.1	NC_006432.1	6452	s6	5	6457	GCF_000855585.1	Filoviridae	V	Sudan ebolavirus isolate Sudan virus/H.sapiens-tc/UGA/2000/Gulu-808892	+	TIAL1
NC_006432.1	NC_006432.1	6469	s6	5	6474	GCF_000855585.1	Filoviridae	V	Sudan ebolavirus isolate Sudan virus/H.sapiens-tc/UGA/2000/Gulu-808892	+	TIAL1
NC_006432.1	NC_006432.1	6504	s6	5	6509	GCF_000855585.1	Filoviridae	V	Sudan ebolavirus isolate Sudan virus/H.sapiens-tc/UGA/2000/Gulu-808892	+	TIAL1
NC_006432.1	NC_006432.1	6816	s6	5	6821	GCF_000855585.1	Filoviridae	V	Sudan ebolavirus isolate Sudan virus/H.sapiens-tc/UGA/2000/Gulu-808892	+	TIAL1
NC_006432.1	NC_006432.1	6915	s6	5	6920	GCF_000855585.1	Filoviridae	V	Sudan ebolavirus isolate Sudan virus/H.sapiens-tc/UGA/2000/Gulu-808892	+	TIAL1
NC_006432.1	NC_006432.1	6924	s6	5	6929	GCF_000855585.1	Filoviridae	V	Sudan ebolavirus isolate Sudan virus/H.sapiens-tc/UGA/2000/Gulu-808892	+	TIAL1
NC_006432.1	NC_006432.1	7597	s6	5	7602	GCF_000855585.1	Filoviridae	V	Sudan ebolavirus isolate Sudan virus/H.sapiens-tc/UGA/2000/Gulu-808892	+	TIAL1
NC_006432.1	NC_006432.1	7767	s6	5	7772	GCF_000855585.1	Filoviridae	V	Sudan ebolavirus isolate Sudan virus/H.sapiens-tc/UGA/2000/Gulu-808892	+	TIAL1
NC_006432.1	NC_006432.1	7881	s6	5	7886	GCF_000855585.1	Filoviridae	V	Sudan ebolavirus isolate Sudan virus/H.sapiens-tc/UGA/2000/Gulu-808892	+	TIAL1
NC_006432.1	NC_006432.1	8000	s6	5	8005	GCF_000855585.1	Filoviridae	V	Sudan ebolavirus isolate Sudan virus/H.sapiens-tc/UGA/2000/Gulu-808892	+	TIAL1
NC_006432.1	NC_006432.1	8006	s6	5	8011	GCF_000855585.1	Filoviridae	V	Sudan ebolavirus isolate Sudan virus/H.sapiens-tc/UGA/2000/Gulu-808892	+	TIAL1
NC_006432.1	NC_006432.1	8018	s6	5	8023	GCF_000855585.1	Filoviridae	V	Sudan ebolavirus isolate Sudan virus/H.sapiens-tc/UGA/2000/Gulu-808892	+	TIAL1
NC_006432.1	NC_006432.1	8033	s6	5	8038	GCF_000855585.1	Filoviridae	V	Sudan ebolavirus isolate Sudan virus/H.sapiens-tc/UGA/2000/Gulu-808892	+	TIAL1
NC_006432.1	NC_006432.1	8046	s6	5	8051	GCF_000855585.1	Filoviridae	V	Sudan ebolavirus isolate Sudan virus/H.sapiens-tc/UGA/2000/Gulu-808892	+	TIAL1
NC_006432.1	NC_006432.1	8061	s6	5	8066	GCF_000855585.1	Filoviridae	V	Sudan ebolavirus isolate Sudan virus/H.sapiens-tc/UGA/2000/Gulu-808892	+	TIAL1
NC_006432.1	NC_006432.1	8144	s6	5	8149	GCF_000855585.1	Filoviridae	V	Sudan ebolavirus isolate Sudan virus/H.sapiens-tc/UGA/2000/Gulu-808892	+	TIAL1
NC_006432.1	NC_006432.1	8157	s6	5	8162	GCF_000855585.1	Filoviridae	V	Sudan ebolavirus isolate Sudan virus/H.sapiens-tc/UGA/2000/Gulu-808892	+	TIAL1
NC_006432.1	NC_006432.1	8172	s6	5	8177	GCF_000855585.1	Filoviridae	V	Sudan ebolavirus isolate Sudan virus/H.sapiens-tc/UGA/2000/Gulu-808892	+	TIAL1
NC_006432.1	NC_006432.1	8182	s6	5	8187	GCF_000855585.1	Filoviridae	V	Sudan ebolavirus isolate Sudan virus/H.sapiens-tc/UGA/2000/Gulu-808892	+	TIAL1
NC_006432.1	NC_006432.1	8298	s6	5	8303	GCF_000855585.1	Filoviridae	V	Sudan ebolavirus isolate Sudan virus/H.sapiens-tc/UGA/2000/Gulu-808892	+	TIAL1
NC_006432.1	NC_006432.1	8372	s6	5	8377	GCF_000855585.1	Filoviridae	V	Sudan ebolavirus isolate Sudan virus/H.sapiens-tc/UGA/2000/Gulu-808892	+	TIAL1
NC_006432.1	NC_006432.1	8394	s6	5	8399	GCF_000855585.1	Filoviridae	V	Sudan ebolavirus isolate Sudan virus/H.sapiens-tc/UGA/2000/Gulu-808892	+	TIAL1
NC_006432.1	NC_006432.1	8427	s6	5	8432	GCF_000855585.1	Filoviridae	V	Sudan ebolavirus isolate Sudan virus/H.sapiens-tc/UGA/2000/Gulu-808892	+	TIAL1
NC_006432.1	NC_006432.1	8511	s6	5	8516	GCF_000855585.1	Filoviridae	V	Sudan ebolavirus isolate Sudan virus/H.sapiens-tc/UGA/2000/Gulu-808892	+	TIAL1
NC_006432.1	NC_006432.1	8527	s6	5	8532	GCF_000855585.1	Filoviridae	V	Sudan ebolavirus isolate Sudan virus/H.sapiens-tc/UGA/2000/Gulu-808892	+	TIAL1
NC_006432.1	NC_006432.1	8650	s6	5	8655	GCF_000855585.1	Filoviridae	V	Sudan ebolavirus isolate Sudan virus/H.sapiens-tc/UGA/2000/Gulu-808892	+	TIAL1
NC_006432.1	NC_006432.1	8673	s6	5	8678	GCF_000855585.1	Filoviridae	V	Sudan ebolavirus isolate Sudan virus/H.sapiens-tc/UGA/2000/Gulu-808892	+	TIAL1
NC_006432.1	NC_006432.1	8690	s6	5	8695	GCF_000855585.1	Filoviridae	V	Sudan ebolavirus isolate Sudan virus/H.sapiens-tc/UGA/2000/Gulu-808892	+	TIAL1
NC_006432.1	NC_006432.1	9067	s6	5	9072	GCF_000855585.1	Filoviridae	V	Sudan ebolavirus isolate Sudan virus/H.sapiens-tc/UGA/2000/Gulu-808892	+	TIAL1
NC_006432.1	NC_006432.1	9077	s6	5	9082	GCF_000855585.1	Filoviridae	V	Sudan ebolavirus isolate Sudan virus/H.sapiens-tc/UGA/2000/Gulu-808892	+	TIAL1
NC_006432.1	NC_006432.1	9150	s6	5	9155	GCF_000855585.1	Filoviridae	V	Sudan ebolavirus isolate Sudan virus/H.sapiens-tc/UGA/2000/Gulu-808892	+	TIAL1
NC_006432.1	NC_006432.1	9161	s6	5	9166	GCF_000855585.1	Filoviridae	V	Sudan ebolavirus isolate Sudan virus/H.sapiens-tc/UGA/2000/Gulu-808892	+	TIAL1
NC_006432.1	NC_006432.1	9184	s6	5	9189	GCF_000855585.1	Filoviridae	V	Sudan ebolavirus isolate Sudan virus/H.sapiens-tc/UGA/2000/Gulu-808892	+	TIAL1
NC_006432.1	NC_006432.1	9489	s6	5	9494	GCF_000855585.1	Filoviridae	V	Sudan ebolavirus isolate Sudan virus/H.sapiens-tc/UGA/2000/Gulu-808892	+	TIAL1
NC_006432.1	NC_006432.1	9493	s6	5	9498	GCF_000855585.1	Filoviridae	V	Sudan ebolavirus isolate Sudan virus/H.sapiens-tc/UGA/2000/Gulu-808892	+	TIAL1
NC_006432.1	NC_006432.1	9510	s6	5	9515	GCF_000855585.1	Filoviridae	V	Sudan ebolavirus isolate Sudan virus/H.sapiens-tc/UGA/2000/Gulu-808892	+	TIAL1
NC_006432.1	NC_006432.1	9679	s6	5	9684	GCF_000855585.1	Filoviridae	V	Sudan ebolavirus isolate Sudan virus/H.sapiens-tc/UGA/2000/Gulu-808892	+	TIAL1
NC_006432.1	NC_006432.1	9961	s6	5	9966	GCF_000855585.1	Filoviridae	V	Sudan ebolavirus isolate Sudan virus/H.sapiens-tc/UGA/2000/Gulu-808892	+	TIAL1
NC_006432.1	NC_006432.1	9984	s6	5	9989	GCF_000855585.1	Filoviridae	V	Sudan ebolavirus isolate Sudan virus/H.sapiens-tc/UGA/2000/Gulu-808892	+	TIAL1
NC_006432.1	NC_006432.1	10065	s6	5	10070	GCF_000855585.1	Filoviridae	V	Sudan ebolavirus isolate Sudan virus/H.sapiens-tc/UGA/2000/Gulu-808892	+	TIAL1
NC_006432.1	NC_006432.1	10075	s6	5	10080	GCF_000855585.1	Filoviridae	V	Sudan ebolavirus isolate Sudan virus/H.sapiens-tc/UGA/2000/Gulu-808892	+	TIAL1
NC_006432.1	NC_006432.1	10148	s6	5	10153	GCF_000855585.1	Filoviridae	V	Sudan ebolavirus isolate Sudan virus/H.sapiens-tc/UGA/2000/Gulu-808892	+	TIAL1
NC_006432.1	NC_006432.1	10175	s6	5	10180	GCF_000855585.1	Filoviridae	V	Sudan ebolavirus isolate Sudan virus/H.sapiens-tc/UGA/2000/Gulu-808892	+	TIAL1
NC_006432.1	NC_006432.1	10222	s6	5	10227	GCF_000855585.1	Filoviridae	V	Sudan ebolavirus isolate Sudan virus/H.sapiens-tc/UGA/2000/Gulu-808892	+	TIAL1
NC_006432.1	NC_006432.1	10363	s6	5	10368	GCF_000855585.1	Filoviridae	V	Sudan ebolavirus isolate Sudan virus/H.sapiens-tc/UGA/2000/Gulu-808892	+	TIAL1
NC_006432.1	NC_006432.1	10415	s6	5	10420	GCF_000855585.1	Filoviridae	V	Sudan ebolavirus isolate Sudan virus/H.sapiens-tc/UGA/2000/Gulu-808892	+	TIAL1
NC_006432.1	NC_006432.1	10435	s6	5	10440	GCF_000855585.1	Filoviridae	V	Sudan ebolavirus isolate Sudan virus/H.sapiens-tc/UGA/2000/Gulu-808892	+	TIAL1
NC_006432.1	NC_006432.1	10568	s6	5	10573	GCF_000855585.1	Filoviridae	V	Sudan ebolavirus isolate Sudan virus/H.sapiens-tc/UGA/2000/Gulu-808892	+	TIAL1
NC_006432.1	NC_006432.1	10774	s6	5	10779	GCF_000855585.1	Filoviridae	V	Sudan ebolavirus isolate Sudan virus/H.sapiens-tc/UGA/2000/Gulu-808892	+	TIAL1
NC_006432.1	NC_006432.1	11040	s6	5	11045	GCF_000855585.1	Filoviridae	V	Sudan ebolavirus isolate Sudan virus/H.sapiens-tc/UGA/2000/Gulu-808892	+	TIAL1
NC_006432.1	NC_006432.1	11048	s6	5	11053	GCF_000855585.1	Filoviridae	V	Sudan ebolavirus isolate Sudan virus/H.sapiens-tc/UGA/2000/Gulu-808892	+	TIAL1
NC_006432.1	NC_006432.1	11138	s6	5	11143	GCF_000855585.1	Filoviridae	V	Sudan ebolavirus isolate Sudan virus/H.sapiens-tc/UGA/2000/Gulu-808892	+	TIAL1
NC_006432.1	NC_006432.1	11149	s6	5	11154	GCF_000855585.1	Filoviridae	V	Sudan ebolavirus isolate Sudan virus/H.sapiens-tc/UGA/2000/Gulu-808892	+	TIAL1
NC_006432.1	NC_006432.1	11176	s6	5	11181	GCF_000855585.1	Filoviridae	V	Sudan ebolavirus isolate Sudan virus/H.sapiens-tc/UGA/2000/Gulu-808892	+	TIAL1
NC_006432.1	NC_006432.1	11201	s6	5	11206	GCF_000855585.1	Filoviridae	V	Sudan ebolavirus isolate Sudan virus/H.sapiens-tc/UGA/2000/Gulu-808892	+	TIAL1
NC_006432.1	NC_006432.1	11291	s6	5	11296	GCF_000855585.1	Filoviridae	V	Sudan ebolavirus isolate Sudan virus/H.sapiens-tc/UGA/2000/Gulu-808892	+	TIAL1
NC_006432.1	NC_006432.1	11332	s6	5	11337	GCF_000855585.1	Filoviridae	V	Sudan ebolavirus isolate Sudan virus/H.sapiens-tc/UGA/2000/Gulu-808892	+	TIAL1
NC_006432.1	NC_006432.1	11373	s6	5	11378	GCF_000855585.1	Filoviridae	V	Sudan ebolavirus isolate Sudan virus/H.sapiens-tc/UGA/2000/Gulu-808892	+	TIAL1
NC_006432.1	NC_006432.1	11398	s6	5	11403	GCF_000855585.1	Filoviridae	V	Sudan ebolavirus isolate Sudan virus/H.sapiens-tc/UGA/2000/Gulu-808892	+	TIAL1
NC_006432.1	NC_006432.1	11441	s6	5	11446	GCF_000855585.1	Filoviridae	V	Sudan ebolavirus isolate Sudan virus/H.sapiens-tc/UGA/2000/Gulu-808892	+	TIAL1
NC_006432.1	NC_006432.1	11627	s6	5	11632	GCF_000855585.1	Filoviridae	V	Sudan ebolavirus isolate Sudan virus/H.sapiens-tc/UGA/2000/Gulu-808892	+	TIAL1
NC_006432.1	NC_006432.1	11670	s6	5	11675	GCF_000855585.1	Filoviridae	V	Sudan ebolavirus isolate Sudan virus/H.sapiens-tc/UGA/2000/Gulu-808892	+	TIAL1
NC_006432.1	NC_006432.1	11719	s6	5	11724	GCF_000855585.1	Filoviridae	V	Sudan ebolavirus isolate Sudan virus/H.sapiens-tc/UGA/2000/Gulu-808892	+	TIAL1
NC_006432.1	NC_006432.1	11829	s6	5	11834	GCF_000855585.1	Filoviridae	V	Sudan ebolavirus isolate Sudan virus/H.sapiens-tc/UGA/2000/Gulu-808892	+	TIAL1
NC_006432.1	NC_006432.1	12055	s6	5	12060	GCF_000855585.1	Filoviridae	V	Sudan ebolavirus isolate Sudan virus/H.sapiens-tc/UGA/2000/Gulu-808892	+	TIAL1
NC_006432.1	NC_006432.1	12221	s6	5	12226	GCF_000855585.1	Filoviridae	V	Sudan ebolavirus isolate Sudan virus/H.sapiens-tc/UGA/2000/Gulu-808892	+	TIAL1
NC_006432.1	NC_006432.1	12441	s6	5	12446	GCF_000855585.1	Filoviridae	V	Sudan ebolavirus isolate Sudan virus/H.sapiens-tc/UGA/2000/Gulu-808892	+	TIAL1
NC_006432.1	NC_006432.1	12586	s6	5	12591	GCF_000855585.1	Filoviridae	V	Sudan ebolavirus isolate Sudan virus/H.sapiens-tc/UGA/2000/Gulu-808892	+	TIAL1
NC_006432.1	NC_006432.1	12748	s6	5	12753	GCF_000855585.1	Filoviridae	V	Sudan ebolavirus isolate Sudan virus/H.sapiens-tc/UGA/2000/Gulu-808892	+	TIAL1
NC_006432.1	NC_006432.1	12789	s6	5	12794	GCF_000855585.1	Filoviridae	V	Sudan ebolavirus isolate Sudan virus/H.sapiens-tc/UGA/2000/Gulu-808892	+	TIAL1
NC_006432.1	NC_006432.1	12793	s6	5	12798	GCF_000855585.1	Filoviridae	V	Sudan ebolavirus isolate Sudan virus/H.sapiens-tc/UGA/2000/Gulu-808892	+	TIAL1
NC_006432.1	NC_006432.1	12837	s6	5	12842	GCF_000855585.1	Filoviridae	V	Sudan ebolavirus isolate Sudan virus/H.sapiens-tc/UGA/2000/Gulu-808892	+	TIAL1
NC_006432.1	NC_006432.1	12924	s6	5	12929	GCF_000855585.1	Filoviridae	V	Sudan ebolavirus isolate Sudan virus/H.sapiens-tc/UGA/2000/Gulu-808892	+	TIAL1
NC_006432.1	NC_006432.1	13222	s6	5	13227	GCF_000855585.1	Filoviridae	V	Sudan ebolavirus isolate Sudan virus/H.sapiens-tc/UGA/2000/Gulu-808892	+	TIAL1
NC_006432.1	NC_006432.1	13239	s6	5	13244	GCF_000855585.1	Filoviridae	V	Sudan ebolavirus isolate Sudan virus/H.sapiens-tc/UGA/2000/Gulu-808892	+	TIAL1
NC_006432.1	NC_006432.1	13287	s6	5	13292	GCF_000855585.1	Filoviridae	V	Sudan ebolavirus isolate Sudan virus/H.sapiens-tc/UGA/2000/Gulu-808892	+	TIAL1
NC_006432.1	NC_006432.1	13300	s6	5	13305	GCF_000855585.1	Filoviridae	V	Sudan ebolavirus isolate Sudan virus/H.sapiens-tc/UGA/2000/Gulu-808892	+	TIAL1
NC_006432.1	NC_006432.1	13386	s6	5	13391	GCF_000855585.1	Filoviridae	V	Sudan ebolavirus isolate Sudan virus/H.sapiens-tc/UGA/2000/Gulu-808892	+	TIAL1
NC_006432.1	NC_006432.1	13519	s6	5	13524	GCF_000855585.1	Filoviridae	V	Sudan ebolavirus isolate Sudan virus/H.sapiens-tc/UGA/2000/Gulu-808892	+	TIAL1
NC_006432.1	NC_006432.1	13789	s6	5	13794	GCF_000855585.1	Filoviridae	V	Sudan ebolavirus isolate Sudan virus/H.sapiens-tc/UGA/2000/Gulu-808892	+	TIAL1
NC_006432.1	NC_006432.1	13911	s6	5	13916	GCF_000855585.1	Filoviridae	V	Sudan ebolavirus isolate Sudan virus/H.sapiens-tc/UGA/2000/Gulu-808892	+	TIAL1
NC_006432.1	NC_006432.1	13927	s6	5	13932	GCF_000855585.1	Filoviridae	V	Sudan ebolavirus isolate Sudan virus/H.sapiens-tc/UGA/2000/Gulu-808892	+	TIAL1
NC_006432.1	NC_006432.1	14065	s6	5	14070	GCF_000855585.1	Filoviridae	V	Sudan ebolavirus isolate Sudan virus/H.sapiens-tc/UGA/2000/Gulu-808892	+	TIAL1
NC_006432.1	NC_006432.1	14122	s6	5	14127	GCF_000855585.1	Filoviridae	V	Sudan ebolavirus isolate Sudan virus/H.sapiens-tc/UGA/2000/Gulu-808892	+	TIAL1
NC_006432.1	NC_006432.1	14133	s6	5	14138	GCF_000855585.1	Filoviridae	V	Sudan ebolavirus isolate Sudan virus/H.sapiens-tc/UGA/2000/Gulu-808892	+	TIAL1
NC_006432.1	NC_006432.1	14169	s6	5	14174	GCF_000855585.1	Filoviridae	V	Sudan ebolavirus isolate Sudan virus/H.sapiens-tc/UGA/2000/Gulu-808892	+	TIAL1
NC_006432.1	NC_006432.1	14220	s6	5	14225	GCF_000855585.1	Filoviridae	V	Sudan ebolavirus isolate Sudan virus/H.sapiens-tc/UGA/2000/Gulu-808892	+	TIAL1
NC_006432.1	NC_006432.1	14297	s6	5	14302	GCF_000855585.1	Filoviridae	V	Sudan ebolavirus isolate Sudan virus/H.sapiens-tc/UGA/2000/Gulu-808892	+	TIAL1
NC_006432.1	NC_006432.1	14335	s6	5	14340	GCF_000855585.1	Filoviridae	V	Sudan ebolavirus isolate Sudan virus/H.sapiens-tc/UGA/2000/Gulu-808892	+	TIAL1
NC_006432.1	NC_006432.1	14380	s6	5	14385	GCF_000855585.1	Filoviridae	V	Sudan ebolavirus isolate Sudan virus/H.sapiens-tc/UGA/2000/Gulu-808892	+	TIAL1
NC_006432.1	NC_006432.1	14428	s6	5	14433	GCF_000855585.1	Filoviridae	V	Sudan ebolavirus isolate Sudan virus/H.sapiens-tc/UGA/2000/Gulu-808892	+	TIAL1
NC_006432.1	NC_006432.1	14472	s6	5	14477	GCF_000855585.1	Filoviridae	V	Sudan ebolavirus isolate Sudan virus/H.sapiens-tc/UGA/2000/Gulu-808892	+	TIAL1
NC_006432.1	NC_006432.1	14481	s6	5	14486	GCF_000855585.1	Filoviridae	V	Sudan ebolavirus isolate Sudan virus/H.sapiens-tc/UGA/2000/Gulu-808892	+	TIAL1
NC_006432.1	NC_006432.1	14516	s6	5	14521	GCF_000855585.1	Filoviridae	V	Sudan ebolavirus isolate Sudan virus/H.sapiens-tc/UGA/2000/Gulu-808892	+	TIAL1
NC_006432.1	NC_006432.1	14548	s6	5	14553	GCF_000855585.1	Filoviridae	V	Sudan ebolavirus isolate Sudan virus/H.sapiens-tc/UGA/2000/Gulu-808892	+	TIAL1
NC_006432.1	NC_006432.1	14597	s6	5	14602	GCF_000855585.1	Filoviridae	V	Sudan ebolavirus isolate Sudan virus/H.sapiens-tc/UGA/2000/Gulu-808892	+	TIAL1
NC_006432.1	NC_006432.1	14700	s6	5	14705	GCF_000855585.1	Filoviridae	V	Sudan ebolavirus isolate Sudan virus/H.sapiens-tc/UGA/2000/Gulu-808892	+	TIAL1
NC_006432.1	NC_006432.1	14791	s6	5	14796	GCF_000855585.1	Filoviridae	V	Sudan ebolavirus isolate Sudan virus/H.sapiens-tc/UGA/2000/Gulu-808892	+	TIAL1
NC_006432.1	NC_006432.1	14820	s6	5	14825	GCF_000855585.1	Filoviridae	V	Sudan ebolavirus isolate Sudan virus/H.sapiens-tc/UGA/2000/Gulu-808892	+	TIAL1
NC_006432.1	NC_006432.1	15367	s6	5	15372	GCF_000855585.1	Filoviridae	V	Sudan ebolavirus isolate Sudan virus/H.sapiens-tc/UGA/2000/Gulu-808892	+	TIAL1
NC_006432.1	NC_006432.1	15475	s6	5	15480	GCF_000855585.1	Filoviridae	V	Sudan ebolavirus isolate Sudan virus/H.sapiens-tc/UGA/2000/Gulu-808892	+	TIAL1
NC_006432.1	NC_006432.1	15493	s6	5	15498	GCF_000855585.1	Filoviridae	V	Sudan ebolavirus isolate Sudan virus/H.sapiens-tc/UGA/2000/Gulu-808892	+	TIAL1
NC_006432.1	NC_006432.1	15520	s6	5	15525	GCF_000855585.1	Filoviridae	V	Sudan ebolavirus isolate Sudan virus/H.sapiens-tc/UGA/2000/Gulu-808892	+	TIAL1
NC_006432.1	NC_006432.1	15639	s6	5	15644	GCF_000855585.1	Filoviridae	V	Sudan ebolavirus isolate Sudan virus/H.sapiens-tc/UGA/2000/Gulu-808892	+	TIAL1
NC_006432.1	NC_006432.1	15668	s6	5	15673	GCF_000855585.1	Filoviridae	V	Sudan ebolavirus isolate Sudan virus/H.sapiens-tc/UGA/2000/Gulu-808892	+	TIAL1
NC_006432.1	NC_006432.1	15726	s6	5	15731	GCF_000855585.1	Filoviridae	V	Sudan ebolavirus isolate Sudan virus/H.sapiens-tc/UGA/2000/Gulu-808892	+	TIAL1
NC_006432.1	NC_006432.1	15744	s6	5	15749	GCF_000855585.1	Filoviridae	V	Sudan ebolavirus isolate Sudan virus/H.sapiens-tc/UGA/2000/Gulu-808892	+	TIAL1
NC_006432.1	NC_006432.1	15783	s6	5	15788	GCF_000855585.1	Filoviridae	V	Sudan ebolavirus isolate Sudan virus/H.sapiens-tc/UGA/2000/Gulu-808892	+	TIAL1
NC_006432.1	NC_006432.1	15954	s6	5	15959	GCF_000855585.1	Filoviridae	V	Sudan ebolavirus isolate Sudan virus/H.sapiens-tc/UGA/2000/Gulu-808892	+	TIAL1
NC_006432.1	NC_006432.1	16000	s6	5	16005	GCF_000855585.1	Filoviridae	V	Sudan ebolavirus isolate Sudan virus/H.sapiens-tc/UGA/2000/Gulu-808892	+	TIAL1
NC_006432.1	NC_006432.1	16069	s6	5	16074	GCF_000855585.1	Filoviridae	V	Sudan ebolavirus isolate Sudan virus/H.sapiens-tc/UGA/2000/Gulu-808892	+	TIAL1
NC_006432.1	NC_006432.1	16177	s6	5	16182	GCF_000855585.1	Filoviridae	V	Sudan ebolavirus isolate Sudan virus/H.sapiens-tc/UGA/2000/Gulu-808892	+	TIAL1
NC_006432.1	NC_006432.1	16193	s6	5	16198	GCF_000855585.1	Filoviridae	V	Sudan ebolavirus isolate Sudan virus/H.sapiens-tc/UGA/2000/Gulu-808892	+	TIAL1
NC_006432.1	NC_006432.1	16200	s6	5	16205	GCF_000855585.1	Filoviridae	V	Sudan ebolavirus isolate Sudan virus/H.sapiens-tc/UGA/2000/Gulu-808892	+	TIAL1
NC_006432.1	NC_006432.1	16210	s6	5	16215	GCF_000855585.1	Filoviridae	V	Sudan ebolavirus isolate Sudan virus/H.sapiens-tc/UGA/2000/Gulu-808892	+	TIAL1
NC_006432.1	NC_006432.1	16231	s6	5	16236	GCF_000855585.1	Filoviridae	V	Sudan ebolavirus isolate Sudan virus/H.sapiens-tc/UGA/2000/Gulu-808892	+	TIAL1
NC_006432.1	NC_006432.1	16367	s6	5	16372	GCF_000855585.1	Filoviridae	V	Sudan ebolavirus isolate Sudan virus/H.sapiens-tc/UGA/2000/Gulu-808892	+	TIAL1
NC_006432.1	NC_006432.1	16403	s6	5	16408	GCF_000855585.1	Filoviridae	V	Sudan ebolavirus isolate Sudan virus/H.sapiens-tc/UGA/2000/Gulu-808892	+	TIAL1
NC_006432.1	NC_006432.1	16584	s6	5	16589	GCF_000855585.1	Filoviridae	V	Sudan ebolavirus isolate Sudan virus/H.sapiens-tc/UGA/2000/Gulu-808892	+	TIAL1
NC_006432.1	NC_006432.1	16654	s6	5	16659	GCF_000855585.1	Filoviridae	V	Sudan ebolavirus isolate Sudan virus/H.sapiens-tc/UGA/2000/Gulu-808892	+	TIAL1
NC_006432.1	NC_006432.1	16755	s6	5	16760	GCF_000855585.1	Filoviridae	V	Sudan ebolavirus isolate Sudan virus/H.sapiens-tc/UGA/2000/Gulu-808892	+	TIAL1
NC_006432.1	NC_006432.1	16803	s6	5	16808	GCF_000855585.1	Filoviridae	V	Sudan ebolavirus isolate Sudan virus/H.sapiens-tc/UGA/2000/Gulu-808892	+	TIAL1
NC_006432.1	NC_006432.1	16819	s6	5	16824	GCF_000855585.1	Filoviridae	V	Sudan ebolavirus isolate Sudan virus/H.sapiens-tc/UGA/2000/Gulu-808892	+	TIAL1
NC_006432.1	NC_006432.1	16902	s6	5	16907	GCF_000855585.1	Filoviridae	V	Sudan ebolavirus isolate Sudan virus/H.sapiens-tc/UGA/2000/Gulu-808892	+	TIAL1
NC_006432.1	NC_006432.1	16952	s6	5	16957	GCF_000855585.1	Filoviridae	V	Sudan ebolavirus isolate Sudan virus/H.sapiens-tc/UGA/2000/Gulu-808892	+	TIAL1
NC_006432.1	NC_006432.1	17002	s6	5	17007	GCF_000855585.1	Filoviridae	V	Sudan ebolavirus isolate Sudan virus/H.sapiens-tc/UGA/2000/Gulu-808892	+	TIAL1
NC_006432.1	NC_006432.1	17363	s6	5	17368	GCF_000855585.1	Filoviridae	V	Sudan ebolavirus isolate Sudan virus/H.sapiens-tc/UGA/2000/Gulu-808892	+	TIAL1
NC_006432.1	NC_006432.1	17388	s6	5	17393	GCF_000855585.1	Filoviridae	V	Sudan ebolavirus isolate Sudan virus/H.sapiens-tc/UGA/2000/Gulu-808892	+	TIAL1
NC_006432.1	NC_006432.1	17424	s6	5	17429	GCF_000855585.1	Filoviridae	V	Sudan ebolavirus isolate Sudan virus/H.sapiens-tc/UGA/2000/Gulu-808892	+	TIAL1
NC_006432.1	NC_006432.1	17467	s6	5	17472	GCF_000855585.1	Filoviridae	V	Sudan ebolavirus isolate Sudan virus/H.sapiens-tc/UGA/2000/Gulu-808892	+	TIAL1
NC_006432.1	NC_006432.1	17481	s6	5	17486	GCF_000855585.1	Filoviridae	V	Sudan ebolavirus isolate Sudan virus/H.sapiens-tc/UGA/2000/Gulu-808892	+	TIAL1
NC_006432.1	NC_006432.1	17526	s6	5	17531	GCF_000855585.1	Filoviridae	V	Sudan ebolavirus isolate Sudan virus/H.sapiens-tc/UGA/2000/Gulu-808892	+	TIAL1
NC_006432.1	NC_006432.1	17546	s6	5	17551	GCF_000855585.1	Filoviridae	V	Sudan ebolavirus isolate Sudan virus/H.sapiens-tc/UGA/2000/Gulu-808892	+	TIAL1
NC_006432.1	NC_006432.1	17698	s6	5	17703	GCF_000855585.1	Filoviridae	V	Sudan ebolavirus isolate Sudan virus/H.sapiens-tc/UGA/2000/Gulu-808892	+	TIAL1
NC_006432.1	NC_006432.1	17771	s6	5	17776	GCF_000855585.1	Filoviridae	V	Sudan ebolavirus isolate Sudan virus/H.sapiens-tc/UGA/2000/Gulu-808892	+	TIAL1
NC_006432.1	NC_006432.1	17868	s6	5	17873	GCF_000855585.1	Filoviridae	V	Sudan ebolavirus isolate Sudan virus/H.sapiens-tc/UGA/2000/Gulu-808892	+	TIAL1
NC_006432.1	NC_006432.1	17923	s6	5	17928	GCF_000855585.1	Filoviridae	V	Sudan ebolavirus isolate Sudan virus/H.sapiens-tc/UGA/2000/Gulu-808892	+	TIAL1
NC_006432.1	NC_006432.1	18002	s6	5	18007	GCF_000855585.1	Filoviridae	V	Sudan ebolavirus isolate Sudan virus/H.sapiens-tc/UGA/2000/Gulu-808892	+	TIAL1
NC_006432.1	NC_006432.1	18013	s6	5	18018	GCF_000855585.1	Filoviridae	V	Sudan ebolavirus isolate Sudan virus/H.sapiens-tc/UGA/2000/Gulu-808892	+	TIAL1
NC_006432.1	NC_006432.1	18063	s6	5	18068	GCF_000855585.1	Filoviridae	V	Sudan ebolavirus isolate Sudan virus/H.sapiens-tc/UGA/2000/Gulu-808892	+	TIAL1
NC_006432.1	NC_006432.1	18133	s6	5	18138	GCF_000855585.1	Filoviridae	V	Sudan ebolavirus isolate Sudan virus/H.sapiens-tc/UGA/2000/Gulu-808892	+	TIAL1
NC_006432.1	NC_006432.1	18144	s6	5	18149	GCF_000855585.1	Filoviridae	V	Sudan ebolavirus isolate Sudan virus/H.sapiens-tc/UGA/2000/Gulu-808892	+	TIAL1
NC_006432.1	NC_006432.1	18259	s6	5	18264	GCF_000855585.1	Filoviridae	V	Sudan ebolavirus isolate Sudan virus/H.sapiens-tc/UGA/2000/Gulu-808892	+	TIAL1
NC_006432.1	NC_006432.1	18270	s6	5	18275	GCF_000855585.1	Filoviridae	V	Sudan ebolavirus isolate Sudan virus/H.sapiens-tc/UGA/2000/Gulu-808892	+	TIAL1
NC_006432.1	NC_006432.1	18316	s6	5	18321	GCF_000855585.1	Filoviridae	V	Sudan ebolavirus isolate Sudan virus/H.sapiens-tc/UGA/2000/Gulu-808892	+	TIAL1
NC_006432.1	NC_006432.1	18448	s6	5	18453	GCF_000855585.1	Filoviridae	V	Sudan ebolavirus isolate Sudan virus/H.sapiens-tc/UGA/2000/Gulu-808892	+	TIAL1
NC_006432.1	NC_006432.1	18534	s6	5	18539	GCF_000855585.1	Filoviridae	V	Sudan ebolavirus isolate Sudan virus/H.sapiens-tc/UGA/2000/Gulu-808892	+	TIAL1
NC_006432.1	NC_006432.1	18551	s6	5	18556	GCF_000855585.1	Filoviridae	V	Sudan ebolavirus isolate Sudan virus/H.sapiens-tc/UGA/2000/Gulu-808892	+	TIAL1
NC_006432.1	NC_006432.1	18571	s6	5	18576	GCF_000855585.1	Filoviridae	V	Sudan ebolavirus isolate Sudan virus/H.sapiens-tc/UGA/2000/Gulu-808892	+	TIAL1
NC_006432.1	NC_006432.1	18590	s6	5	18595	GCF_000855585.1	Filoviridae	V	Sudan ebolavirus isolate Sudan virus/H.sapiens-tc/UGA/2000/Gulu-808892	+	TIAL1
NC_006432.1	NC_006432.1	18614	s6	5	18619	GCF_000855585.1	Filoviridae	V	Sudan ebolavirus isolate Sudan virus/H.sapiens-tc/UGA/2000/Gulu-808892	+	TIAL1
NC_006432.1	NC_006432.1	18664	s6	5	18669	GCF_000855585.1	Filoviridae	V	Sudan ebolavirus isolate Sudan virus/H.sapiens-tc/UGA/2000/Gulu-808892	+	TIAL1
NC_006432.1	NC_006432.1	18754	s6	5	18759	GCF_000855585.1	Filoviridae	V	Sudan ebolavirus isolate Sudan virus/H.sapiens-tc/UGA/2000/Gulu-808892	+	TIAL1
NC_006432.1	NC_006432.1	35	s6	5	40	GCF_000855585.1	Filoviridae	V	Sudan ebolavirus isolate Sudan virus/H.sapiens-tc/UGA/2000/Gulu-808892	-	TIAL1
NC_006432.1	NC_006432.1	39	s6	5	44	GCF_000855585.1	Filoviridae	V	Sudan ebolavirus isolate Sudan virus/H.sapiens-tc/UGA/2000/Gulu-808892	-	TIAL1
NC_006432.1	NC_006432.1	86	s6	5	91	GCF_000855585.1	Filoviridae	V	Sudan ebolavirus isolate Sudan virus/H.sapiens-tc/UGA/2000/Gulu-808892	-	TIAL1
NC_006432.1	NC_006432.1	172	s6	5	177	GCF_000855585.1	Filoviridae	V	Sudan ebolavirus isolate Sudan virus/H.sapiens-tc/UGA/2000/Gulu-808892	-	TIAL1
NC_006432.1	NC_006432.1	289	s6	5	294	GCF_000855585.1	Filoviridae	V	Sudan ebolavirus isolate Sudan virus/H.sapiens-tc/UGA/2000/Gulu-808892	-	TIAL1
NC_006432.1	NC_006432.1	308	s6	5	313	GCF_000855585.1	Filoviridae	V	Sudan ebolavirus isolate Sudan virus/H.sapiens-tc/UGA/2000/Gulu-808892	-	TIAL1
NC_006432.1	NC_006432.1	431	s6	5	436	GCF_000855585.1	Filoviridae	V	Sudan ebolavirus isolate Sudan virus/H.sapiens-tc/UGA/2000/Gulu-808892	-	TIAL1
NC_006432.1	NC_006432.1	488	s6	5	493	GCF_000855585.1	Filoviridae	V	Sudan ebolavirus isolate Sudan virus/H.sapiens-tc/UGA/2000/Gulu-808892	-	TIAL1
NC_006432.1	NC_006432.1	519	s6	5	524	GCF_000855585.1	Filoviridae	V	Sudan ebolavirus isolate Sudan virus/H.sapiens-tc/UGA/2000/Gulu-808892	-	TIAL1
NC_006432.1	NC_006432.1	652	s6	5	657	GCF_000855585.1	Filoviridae	V	Sudan ebolavirus isolate Sudan virus/H.sapiens-tc/UGA/2000/Gulu-808892	-	TIAL1
NC_006432.1	NC_006432.1	671	s6	5	676	GCF_000855585.1	Filoviridae	V	Sudan ebolavirus isolate Sudan virus/H.sapiens-tc/UGA/2000/Gulu-808892	-	TIAL1
NC_006432.1	NC_006432.1	691	s6	5	696	GCF_000855585.1	Filoviridae	V	Sudan ebolavirus isolate Sudan virus/H.sapiens-tc/UGA/2000/Gulu-808892	-	TIAL1
NC_006432.1	NC_006432.1	811	s6	5	816	GCF_000855585.1	Filoviridae	V	Sudan ebolavirus isolate Sudan virus/H.sapiens-tc/UGA/2000/Gulu-808892	-	TIAL1
NC_006432.1	NC_006432.1	826	s6	5	831	GCF_000855585.1	Filoviridae	V	Sudan ebolavirus isolate Sudan virus/H.sapiens-tc/UGA/2000/Gulu-808892	-	TIAL1
NC_006432.1	NC_006432.1	971	s6	5	976	GCF_000855585.1	Filoviridae	V	Sudan ebolavirus isolate Sudan virus/H.sapiens-tc/UGA/2000/Gulu-808892	-	TIAL1
NC_006432.1	NC_006432.1	1024	s6	5	1029	GCF_000855585.1	Filoviridae	V	Sudan ebolavirus isolate Sudan virus/H.sapiens-tc/UGA/2000/Gulu-808892	-	TIAL1
NC_006432.1	NC_006432.1	1069	s6	5	1074	GCF_000855585.1	Filoviridae	V	Sudan ebolavirus isolate Sudan virus/H.sapiens-tc/UGA/2000/Gulu-808892	-	TIAL1
NC_006432.1	NC_006432.1	1113	s6	5	1118	GCF_000855585.1	Filoviridae	V	Sudan ebolavirus isolate Sudan virus/H.sapiens-tc/UGA/2000/Gulu-808892	-	TIAL1
NC_006432.1	NC_006432.1	1211	s6	5	1216	GCF_000855585.1	Filoviridae	V	Sudan ebolavirus isolate Sudan virus/H.sapiens-tc/UGA/2000/Gulu-808892	-	TIAL1
NC_006432.1	NC_006432.1	1243	s6	5	1248	GCF_000855585.1	Filoviridae	V	Sudan ebolavirus isolate Sudan virus/H.sapiens-tc/UGA/2000/Gulu-808892	-	TIAL1
NC_006432.1	NC_006432.1	1287	s6	5	1292	GCF_000855585.1	Filoviridae	V	Sudan ebolavirus isolate Sudan virus/H.sapiens-tc/UGA/2000/Gulu-808892	-	TIAL1
NC_006432.1	NC_006432.1	1297	s6	5	1302	GCF_000855585.1	Filoviridae	V	Sudan ebolavirus isolate Sudan virus/H.sapiens-tc/UGA/2000/Gulu-808892	-	TIAL1
NC_006432.1	NC_006432.1	1362	s6	5	1367	GCF_000855585.1	Filoviridae	V	Sudan ebolavirus isolate Sudan virus/H.sapiens-tc/UGA/2000/Gulu-808892	-	TIAL1
NC_006432.1	NC_006432.1	1382	s6	5	1387	GCF_000855585.1	Filoviridae	V	Sudan ebolavirus isolate Sudan virus/H.sapiens-tc/UGA/2000/Gulu-808892	-	TIAL1
NC_006432.1	NC_006432.1	1478	s6	5	1483	GCF_000855585.1	Filoviridae	V	Sudan ebolavirus isolate Sudan virus/H.sapiens-tc/UGA/2000/Gulu-808892	-	TIAL1
NC_006432.1	NC_006432.1	1561	s6	5	1566	GCF_000855585.1	Filoviridae	V	Sudan ebolavirus isolate Sudan virus/H.sapiens-tc/UGA/2000/Gulu-808892	-	TIAL1
NC_006432.1	NC_006432.1	1593	s6	5	1598	GCF_000855585.1	Filoviridae	V	Sudan ebolavirus isolate Sudan virus/H.sapiens-tc/UGA/2000/Gulu-808892	-	TIAL1
NC_006432.1	NC_006432.1	1614	s6	5	1619	GCF_000855585.1	Filoviridae	V	Sudan ebolavirus isolate Sudan virus/H.sapiens-tc/UGA/2000/Gulu-808892	-	TIAL1
NC_006432.1	NC_006432.1	1648	s6	5	1653	GCF_000855585.1	Filoviridae	V	Sudan ebolavirus isolate Sudan virus/H.sapiens-tc/UGA/2000/Gulu-808892	-	TIAL1
NC_006432.1	NC_006432.1	1665	s6	5	1670	GCF_000855585.1	Filoviridae	V	Sudan ebolavirus isolate Sudan virus/H.sapiens-tc/UGA/2000/Gulu-808892	-	TIAL1
NC_006432.1	NC_006432.1	1871	s6	5	1876	GCF_000855585.1	Filoviridae	V	Sudan ebolavirus isolate Sudan virus/H.sapiens-tc/UGA/2000/Gulu-808892	-	TIAL1
NC_006432.1	NC_006432.1	2002	s6	5	2007	GCF_000855585.1	Filoviridae	V	Sudan ebolavirus isolate Sudan virus/H.sapiens-tc/UGA/2000/Gulu-808892	-	TIAL1
NC_006432.1	NC_006432.1	2048	s6	5	2053	GCF_000855585.1	Filoviridae	V	Sudan ebolavirus isolate Sudan virus/H.sapiens-tc/UGA/2000/Gulu-808892	-	TIAL1
NC_006432.1	NC_006432.1	2093	s6	5	2098	GCF_000855585.1	Filoviridae	V	Sudan ebolavirus isolate Sudan virus/H.sapiens-tc/UGA/2000/Gulu-808892	-	TIAL1
NC_006432.1	NC_006432.1	2132	s6	5	2137	GCF_000855585.1	Filoviridae	V	Sudan ebolavirus isolate Sudan virus/H.sapiens-tc/UGA/2000/Gulu-808892	-	TIAL1
NC_006432.1	NC_006432.1	2241	s6	5	2246	GCF_000855585.1	Filoviridae	V	Sudan ebolavirus isolate Sudan virus/H.sapiens-tc/UGA/2000/Gulu-808892	-	TIAL1
NC_006432.1	NC_006432.1	2267	s6	5	2272	GCF_000855585.1	Filoviridae	V	Sudan ebolavirus isolate Sudan virus/H.sapiens-tc/UGA/2000/Gulu-808892	-	TIAL1
NC_006432.1	NC_006432.1	2334	s6	5	2339	GCF_000855585.1	Filoviridae	V	Sudan ebolavirus isolate Sudan virus/H.sapiens-tc/UGA/2000/Gulu-808892	-	TIAL1
NC_006432.1	NC_006432.1	2475	s6	5	2480	GCF_000855585.1	Filoviridae	V	Sudan ebolavirus isolate Sudan virus/H.sapiens-tc/UGA/2000/Gulu-808892	-	TIAL1
NC_006432.1	NC_006432.1	2486	s6	5	2491	GCF_000855585.1	Filoviridae	V	Sudan ebolavirus isolate Sudan virus/H.sapiens-tc/UGA/2000/Gulu-808892	-	TIAL1
NC_006432.1	NC_006432.1	2516	s6	5	2521	GCF_000855585.1	Filoviridae	V	Sudan ebolavirus isolate Sudan virus/H.sapiens-tc/UGA/2000/Gulu-808892	-	TIAL1
NC_006432.1	NC_006432.1	2628	s6	5	2633	GCF_000855585.1	Filoviridae	V	Sudan ebolavirus isolate Sudan virus/H.sapiens-tc/UGA/2000/Gulu-808892	-	TIAL1
NC_006432.1	NC_006432.1	2810	s6	5	2815	GCF_000855585.1	Filoviridae	V	Sudan ebolavirus isolate Sudan virus/H.sapiens-tc/UGA/2000/Gulu-808892	-	TIAL1
NC_006432.1	NC_006432.1	2998	s6	5	3003	GCF_000855585.1	Filoviridae	V	Sudan ebolavirus isolate Sudan virus/H.sapiens-tc/UGA/2000/Gulu-808892	-	TIAL1
NC_006432.1	NC_006432.1	3123	s6	5	3128	GCF_000855585.1	Filoviridae	V	Sudan ebolavirus isolate Sudan virus/H.sapiens-tc/UGA/2000/Gulu-808892	-	TIAL1
NC_006432.1	NC_006432.1	3240	s6	5	3245	GCF_000855585.1	Filoviridae	V	Sudan ebolavirus isolate Sudan virus/H.sapiens-tc/UGA/2000/Gulu-808892	-	TIAL1
NC_006432.1	NC_006432.1	3571	s6	5	3576	GCF_000855585.1	Filoviridae	V	Sudan ebolavirus isolate Sudan virus/H.sapiens-tc/UGA/2000/Gulu-808892	-	TIAL1
NC_006432.1	NC_006432.1	3597	s6	5	3602	GCF_000855585.1	Filoviridae	V	Sudan ebolavirus isolate Sudan virus/H.sapiens-tc/UGA/2000/Gulu-808892	-	TIAL1
NC_006432.1	NC_006432.1	3639	s6	5	3644	GCF_000855585.1	Filoviridae	V	Sudan ebolavirus isolate Sudan virus/H.sapiens-tc/UGA/2000/Gulu-808892	-	TIAL1
NC_006432.1	NC_006432.1	3867	s6	5	3872	GCF_000855585.1	Filoviridae	V	Sudan ebolavirus isolate Sudan virus/H.sapiens-tc/UGA/2000/Gulu-808892	-	TIAL1
NC_006432.1	NC_006432.1	3916	s6	5	3921	GCF_000855585.1	Filoviridae	V	Sudan ebolavirus isolate Sudan virus/H.sapiens-tc/UGA/2000/Gulu-808892	-	TIAL1
NC_006432.1	NC_006432.1	4003	s6	5	4008	GCF_000855585.1	Filoviridae	V	Sudan ebolavirus isolate Sudan virus/H.sapiens-tc/UGA/2000/Gulu-808892	-	TIAL1
NC_006432.1	NC_006432.1	4096	s6	5	4101	GCF_000855585.1	Filoviridae	V	Sudan ebolavirus isolate Sudan virus/H.sapiens-tc/UGA/2000/Gulu-808892	-	TIAL1
NC_006432.1	NC_006432.1	4201	s6	5	4206	GCF_000855585.1	Filoviridae	V	Sudan ebolavirus isolate Sudan virus/H.sapiens-tc/UGA/2000/Gulu-808892	-	TIAL1
NC_006432.1	NC_006432.1	4283	s6	5	4288	GCF_000855585.1	Filoviridae	V	Sudan ebolavirus isolate Sudan virus/H.sapiens-tc/UGA/2000/Gulu-808892	-	TIAL1
NC_006432.1	NC_006432.1	4419	s6	5	4424	GCF_000855585.1	Filoviridae	V	Sudan ebolavirus isolate Sudan virus/H.sapiens-tc/UGA/2000/Gulu-808892	-	TIAL1
NC_006432.1	NC_006432.1	4434	s6	5	4439	GCF_000855585.1	Filoviridae	V	Sudan ebolavirus isolate Sudan virus/H.sapiens-tc/UGA/2000/Gulu-808892	-	TIAL1
NC_006432.1	NC_006432.1	4590	s6	5	4595	GCF_000855585.1	Filoviridae	V	Sudan ebolavirus isolate Sudan virus/H.sapiens-tc/UGA/2000/Gulu-808892	-	TIAL1
NC_006432.1	NC_006432.1	4661	s6	5	4666	GCF_000855585.1	Filoviridae	V	Sudan ebolavirus isolate Sudan virus/H.sapiens-tc/UGA/2000/Gulu-808892	-	TIAL1
NC_006432.1	NC_006432.1	4786	s6	5	4791	GCF_000855585.1	Filoviridae	V	Sudan ebolavirus isolate Sudan virus/H.sapiens-tc/UGA/2000/Gulu-808892	-	TIAL1
NC_006432.1	NC_006432.1	5003	s6	5	5008	GCF_000855585.1	Filoviridae	V	Sudan ebolavirus isolate Sudan virus/H.sapiens-tc/UGA/2000/Gulu-808892	-	TIAL1
NC_006432.1	NC_006432.1	5135	s6	5	5140	GCF_000855585.1	Filoviridae	V	Sudan ebolavirus isolate Sudan virus/H.sapiens-tc/UGA/2000/Gulu-808892	-	TIAL1
NC_006432.1	NC_006432.1	5167	s6	5	5172	GCF_000855585.1	Filoviridae	V	Sudan ebolavirus isolate Sudan virus/H.sapiens-tc/UGA/2000/Gulu-808892	-	TIAL1
NC_006432.1	NC_006432.1	5387	s6	5	5392	GCF_000855585.1	Filoviridae	V	Sudan ebolavirus isolate Sudan virus/H.sapiens-tc/UGA/2000/Gulu-808892	-	TIAL1
NC_006432.1	NC_006432.1	5576	s6	5	5581	GCF_000855585.1	Filoviridae	V	Sudan ebolavirus isolate Sudan virus/H.sapiens-tc/UGA/2000/Gulu-808892	-	TIAL1
NC_006432.1	NC_006432.1	5614	s6	5	5619	GCF_000855585.1	Filoviridae	V	Sudan ebolavirus isolate Sudan virus/H.sapiens-tc/UGA/2000/Gulu-808892	-	TIAL1
NC_006432.1	NC_006432.1	5664	s6	5	5669	GCF_000855585.1	Filoviridae	V	Sudan ebolavirus isolate Sudan virus/H.sapiens-tc/UGA/2000/Gulu-808892	-	TIAL1
NC_006432.1	NC_006432.1	5697	s6	5	5702	GCF_000855585.1	Filoviridae	V	Sudan ebolavirus isolate Sudan virus/H.sapiens-tc/UGA/2000/Gulu-808892	-	TIAL1
NC_006432.1	NC_006432.1	5795	s6	5	5800	GCF_000855585.1	Filoviridae	V	Sudan ebolavirus isolate Sudan virus/H.sapiens-tc/UGA/2000/Gulu-808892	-	TIAL1
NC_006432.1	NC_006432.1	5863	s6	5	5868	GCF_000855585.1	Filoviridae	V	Sudan ebolavirus isolate Sudan virus/H.sapiens-tc/UGA/2000/Gulu-808892	-	TIAL1
NC_006432.1	NC_006432.1	5888	s6	5	5893	GCF_000855585.1	Filoviridae	V	Sudan ebolavirus isolate Sudan virus/H.sapiens-tc/UGA/2000/Gulu-808892	-	TIAL1
NC_006432.1	NC_006432.1	5972	s6	5	5977	GCF_000855585.1	Filoviridae	V	Sudan ebolavirus isolate Sudan virus/H.sapiens-tc/UGA/2000/Gulu-808892	-	TIAL1
NC_006432.1	NC_006432.1	6000	s6	5	6005	GCF_000855585.1	Filoviridae	V	Sudan ebolavirus isolate Sudan virus/H.sapiens-tc/UGA/2000/Gulu-808892	-	TIAL1
NC_006432.1	NC_006432.1	6118	s6	5	6123	GCF_000855585.1	Filoviridae	V	Sudan ebolavirus isolate Sudan virus/H.sapiens-tc/UGA/2000/Gulu-808892	-	TIAL1
NC_006432.1	NC_006432.1	6147	s6	5	6152	GCF_000855585.1	Filoviridae	V	Sudan ebolavirus isolate Sudan virus/H.sapiens-tc/UGA/2000/Gulu-808892	-	TIAL1
NC_006432.1	NC_006432.1	6449	s6	5	6454	GCF_000855585.1	Filoviridae	V	Sudan ebolavirus isolate Sudan virus/H.sapiens-tc/UGA/2000/Gulu-808892	-	TIAL1
NC_006432.1	NC_006432.1	6834	s6	5	6839	GCF_000855585.1	Filoviridae	V	Sudan ebolavirus isolate Sudan virus/H.sapiens-tc/UGA/2000/Gulu-808892	-	TIAL1
NC_006432.1	NC_006432.1	7030	s6	5	7035	GCF_000855585.1	Filoviridae	V	Sudan ebolavirus isolate Sudan virus/H.sapiens-tc/UGA/2000/Gulu-808892	-	TIAL1
NC_006432.1	NC_006432.1	7092	s6	5	7097	GCF_000855585.1	Filoviridae	V	Sudan ebolavirus isolate Sudan virus/H.sapiens-tc/UGA/2000/Gulu-808892	-	TIAL1
NC_006432.1	NC_006432.1	7193	s6	5	7198	GCF_000855585.1	Filoviridae	V	Sudan ebolavirus isolate Sudan virus/H.sapiens-tc/UGA/2000/Gulu-808892	-	TIAL1
NC_006432.1	NC_006432.1	7212	s6	5	7217	GCF_000855585.1	Filoviridae	V	Sudan ebolavirus isolate Sudan virus/H.sapiens-tc/UGA/2000/Gulu-808892	-	TIAL1
NC_006432.1	NC_006432.1	7217	s6	5	7222	GCF_000855585.1	Filoviridae	V	Sudan ebolavirus isolate Sudan virus/H.sapiens-tc/UGA/2000/Gulu-808892	-	TIAL1
NC_006432.1	NC_006432.1	7453	s6	5	7458	GCF_000855585.1	Filoviridae	V	Sudan ebolavirus isolate Sudan virus/H.sapiens-tc/UGA/2000/Gulu-808892	-	TIAL1
NC_006432.1	NC_006432.1	7527	s6	5	7532	GCF_000855585.1	Filoviridae	V	Sudan ebolavirus isolate Sudan virus/H.sapiens-tc/UGA/2000/Gulu-808892	-	TIAL1
NC_006432.1	NC_006432.1	7647	s6	5	7652	GCF_000855585.1	Filoviridae	V	Sudan ebolavirus isolate Sudan virus/H.sapiens-tc/UGA/2000/Gulu-808892	-	TIAL1
NC_006432.1	NC_006432.1	7874	s6	5	7879	GCF_000855585.1	Filoviridae	V	Sudan ebolavirus isolate Sudan virus/H.sapiens-tc/UGA/2000/Gulu-808892	-	TIAL1
NC_006432.1	NC_006432.1	7892	s6	5	7897	GCF_000855585.1	Filoviridae	V	Sudan ebolavirus isolate Sudan virus/H.sapiens-tc/UGA/2000/Gulu-808892	-	TIAL1
NC_006432.1	NC_006432.1	7922	s6	5	7927	GCF_000855585.1	Filoviridae	V	Sudan ebolavirus isolate Sudan virus/H.sapiens-tc/UGA/2000/Gulu-808892	-	TIAL1
NC_006432.1	NC_006432.1	7958	s6	5	7963	GCF_000855585.1	Filoviridae	V	Sudan ebolavirus isolate Sudan virus/H.sapiens-tc/UGA/2000/Gulu-808892	-	TIAL1
NC_006432.1	NC_006432.1	8091	s6	5	8096	GCF_000855585.1	Filoviridae	V	Sudan ebolavirus isolate Sudan virus/H.sapiens-tc/UGA/2000/Gulu-808892	-	TIAL1
NC_006432.1	NC_006432.1	8109	s6	5	8114	GCF_000855585.1	Filoviridae	V	Sudan ebolavirus isolate Sudan virus/H.sapiens-tc/UGA/2000/Gulu-808892	-	TIAL1
NC_006432.1	NC_006432.1	8151	s6	5	8156	GCF_000855585.1	Filoviridae	V	Sudan ebolavirus isolate Sudan virus/H.sapiens-tc/UGA/2000/Gulu-808892	-	TIAL1
NC_006432.1	NC_006432.1	8311	s6	5	8316	GCF_000855585.1	Filoviridae	V	Sudan ebolavirus isolate Sudan virus/H.sapiens-tc/UGA/2000/Gulu-808892	-	TIAL1
NC_006432.1	NC_006432.1	8393	s6	5	8398	GCF_000855585.1	Filoviridae	V	Sudan ebolavirus isolate Sudan virus/H.sapiens-tc/UGA/2000/Gulu-808892	-	TIAL1
NC_006432.1	NC_006432.1	8403	s6	5	8408	GCF_000855585.1	Filoviridae	V	Sudan ebolavirus isolate Sudan virus/H.sapiens-tc/UGA/2000/Gulu-808892	-	TIAL1
NC_006432.1	NC_006432.1	8567	s6	5	8572	GCF_000855585.1	Filoviridae	V	Sudan ebolavirus isolate Sudan virus/H.sapiens-tc/UGA/2000/Gulu-808892	-	TIAL1
NC_006432.1	NC_006432.1	8656	s6	5	8661	GCF_000855585.1	Filoviridae	V	Sudan ebolavirus isolate Sudan virus/H.sapiens-tc/UGA/2000/Gulu-808892	-	TIAL1
NC_006432.1	NC_006432.1	8667	s6	5	8672	GCF_000855585.1	Filoviridae	V	Sudan ebolavirus isolate Sudan virus/H.sapiens-tc/UGA/2000/Gulu-808892	-	TIAL1
NC_006432.1	NC_006432.1	8671	s6	5	8676	GCF_000855585.1	Filoviridae	V	Sudan ebolavirus isolate Sudan virus/H.sapiens-tc/UGA/2000/Gulu-808892	-	TIAL1
NC_006432.1	NC_006432.1	8783	s6	5	8788	GCF_000855585.1	Filoviridae	V	Sudan ebolavirus isolate Sudan virus/H.sapiens-tc/UGA/2000/Gulu-808892	-	TIAL1
NC_006432.1	NC_006432.1	8816	s6	5	8821	GCF_000855585.1	Filoviridae	V	Sudan ebolavirus isolate Sudan virus/H.sapiens-tc/UGA/2000/Gulu-808892	-	TIAL1
NC_006432.1	NC_006432.1	8936	s6	5	8941	GCF_000855585.1	Filoviridae	V	Sudan ebolavirus isolate Sudan virus/H.sapiens-tc/UGA/2000/Gulu-808892	-	TIAL1
NC_006432.1	NC_006432.1	9005	s6	5	9010	GCF_000855585.1	Filoviridae	V	Sudan ebolavirus isolate Sudan virus/H.sapiens-tc/UGA/2000/Gulu-808892	-	TIAL1
NC_006432.1	NC_006432.1	9061	s6	5	9066	GCF_000855585.1	Filoviridae	V	Sudan ebolavirus isolate Sudan virus/H.sapiens-tc/UGA/2000/Gulu-808892	-	TIAL1
NC_006432.1	NC_006432.1	9075	s6	5	9080	GCF_000855585.1	Filoviridae	V	Sudan ebolavirus isolate Sudan virus/H.sapiens-tc/UGA/2000/Gulu-808892	-	TIAL1
NC_006432.1	NC_006432.1	9238	s6	5	9243	GCF_000855585.1	Filoviridae	V	Sudan ebolavirus isolate Sudan virus/H.sapiens-tc/UGA/2000/Gulu-808892	-	TIAL1
NC_006432.1	NC_006432.1	9244	s6	5	9249	GCF_000855585.1	Filoviridae	V	Sudan ebolavirus isolate Sudan virus/H.sapiens-tc/UGA/2000/Gulu-808892	-	TIAL1
NC_006432.1	NC_006432.1	9341	s6	5	9346	GCF_000855585.1	Filoviridae	V	Sudan ebolavirus isolate Sudan virus/H.sapiens-tc/UGA/2000/Gulu-808892	-	TIAL1
NC_006432.1	NC_006432.1	9345	s6	5	9350	GCF_000855585.1	Filoviridae	V	Sudan ebolavirus isolate Sudan virus/H.sapiens-tc/UGA/2000/Gulu-808892	-	TIAL1
NC_006432.1	NC_006432.1	9398	s6	5	9403	GCF_000855585.1	Filoviridae	V	Sudan ebolavirus isolate Sudan virus/H.sapiens-tc/UGA/2000/Gulu-808892	-	TIAL1
NC_006432.1	NC_006432.1	9429	s6	5	9434	GCF_000855585.1	Filoviridae	V	Sudan ebolavirus isolate Sudan virus/H.sapiens-tc/UGA/2000/Gulu-808892	-	TIAL1
NC_006432.1	NC_006432.1	9441	s6	5	9446	GCF_000855585.1	Filoviridae	V	Sudan ebolavirus isolate Sudan virus/H.sapiens-tc/UGA/2000/Gulu-808892	-	TIAL1
NC_006432.1	NC_006432.1	9461	s6	5	9466	GCF_000855585.1	Filoviridae	V	Sudan ebolavirus isolate Sudan virus/H.sapiens-tc/UGA/2000/Gulu-808892	-	TIAL1
NC_006432.1	NC_006432.1	9472	s6	5	9477	GCF_000855585.1	Filoviridae	V	Sudan ebolavirus isolate Sudan virus/H.sapiens-tc/UGA/2000/Gulu-808892	-	TIAL1
NC_006432.1	NC_006432.1	9485	s6	5	9490	GCF_000855585.1	Filoviridae	V	Sudan ebolavirus isolate Sudan virus/H.sapiens-tc/UGA/2000/Gulu-808892	-	TIAL1
NC_006432.1	NC_006432.1	9780	s6	5	9785	GCF_000855585.1	Filoviridae	V	Sudan ebolavirus isolate Sudan virus/H.sapiens-tc/UGA/2000/Gulu-808892	-	TIAL1
NC_006432.1	NC_006432.1	9894	s6	5	9899	GCF_000855585.1	Filoviridae	V	Sudan ebolavirus isolate Sudan virus/H.sapiens-tc/UGA/2000/Gulu-808892	-	TIAL1
NC_006432.1	NC_006432.1	10051	s6	5	10056	GCF_000855585.1	Filoviridae	V	Sudan ebolavirus isolate Sudan virus/H.sapiens-tc/UGA/2000/Gulu-808892	-	TIAL1
NC_006432.1	NC_006432.1	10068	s6	5	10073	GCF_000855585.1	Filoviridae	V	Sudan ebolavirus isolate Sudan virus/H.sapiens-tc/UGA/2000/Gulu-808892	-	TIAL1
NC_006432.1	NC_006432.1	10154	s6	5	10159	GCF_000855585.1	Filoviridae	V	Sudan ebolavirus isolate Sudan virus/H.sapiens-tc/UGA/2000/Gulu-808892	-	TIAL1
NC_006432.1	NC_006432.1	10263	s6	5	10268	GCF_000855585.1	Filoviridae	V	Sudan ebolavirus isolate Sudan virus/H.sapiens-tc/UGA/2000/Gulu-808892	-	TIAL1
NC_006432.1	NC_006432.1	10435	s6	5	10440	GCF_000855585.1	Filoviridae	V	Sudan ebolavirus isolate Sudan virus/H.sapiens-tc/UGA/2000/Gulu-808892	-	TIAL1
NC_006432.1	NC_006432.1	10544	s6	5	10549	GCF_000855585.1	Filoviridae	V	Sudan ebolavirus isolate Sudan virus/H.sapiens-tc/UGA/2000/Gulu-808892	-	TIAL1
NC_006432.1	NC_006432.1	10734	s6	5	10739	GCF_000855585.1	Filoviridae	V	Sudan ebolavirus isolate Sudan virus/H.sapiens-tc/UGA/2000/Gulu-808892	-	TIAL1
NC_006432.1	NC_006432.1	10789	s6	5	10794	GCF_000855585.1	Filoviridae	V	Sudan ebolavirus isolate Sudan virus/H.sapiens-tc/UGA/2000/Gulu-808892	-	TIAL1
NC_006432.1	NC_006432.1	10796	s6	5	10801	GCF_000855585.1	Filoviridae	V	Sudan ebolavirus isolate Sudan virus/H.sapiens-tc/UGA/2000/Gulu-808892	-	TIAL1
NC_006432.1	NC_006432.1	11002	s6	5	11007	GCF_000855585.1	Filoviridae	V	Sudan ebolavirus isolate Sudan virus/H.sapiens-tc/UGA/2000/Gulu-808892	-	TIAL1
NC_006432.1	NC_006432.1	11185	s6	5	11190	GCF_000855585.1	Filoviridae	V	Sudan ebolavirus isolate Sudan virus/H.sapiens-tc/UGA/2000/Gulu-808892	-	TIAL1
NC_006432.1	NC_006432.1	11190	s6	5	11195	GCF_000855585.1	Filoviridae	V	Sudan ebolavirus isolate Sudan virus/H.sapiens-tc/UGA/2000/Gulu-808892	-	TIAL1
NC_006432.1	NC_006432.1	11360	s6	5	11365	GCF_000855585.1	Filoviridae	V	Sudan ebolavirus isolate Sudan virus/H.sapiens-tc/UGA/2000/Gulu-808892	-	TIAL1
NC_006432.1	NC_006432.1	11371	s6	5	11376	GCF_000855585.1	Filoviridae	V	Sudan ebolavirus isolate Sudan virus/H.sapiens-tc/UGA/2000/Gulu-808892	-	TIAL1
NC_006432.1	NC_006432.1	11650	s6	5	11655	GCF_000855585.1	Filoviridae	V	Sudan ebolavirus isolate Sudan virus/H.sapiens-tc/UGA/2000/Gulu-808892	-	TIAL1
NC_006432.1	NC_006432.1	11800	s6	5	11805	GCF_000855585.1	Filoviridae	V	Sudan ebolavirus isolate Sudan virus/H.sapiens-tc/UGA/2000/Gulu-808892	-	TIAL1
NC_006432.1	NC_006432.1	11844	s6	5	11849	GCF_000855585.1	Filoviridae	V	Sudan ebolavirus isolate Sudan virus/H.sapiens-tc/UGA/2000/Gulu-808892	-	TIAL1
NC_006432.1	NC_006432.1	11895	s6	5	11900	GCF_000855585.1	Filoviridae	V	Sudan ebolavirus isolate Sudan virus/H.sapiens-tc/UGA/2000/Gulu-808892	-	TIAL1
NC_006432.1	NC_006432.1	12213	s6	5	12218	GCF_000855585.1	Filoviridae	V	Sudan ebolavirus isolate Sudan virus/H.sapiens-tc/UGA/2000/Gulu-808892	-	TIAL1
NC_006432.1	NC_006432.1	12266	s6	5	12271	GCF_000855585.1	Filoviridae	V	Sudan ebolavirus isolate Sudan virus/H.sapiens-tc/UGA/2000/Gulu-808892	-	TIAL1
NC_006432.1	NC_006432.1	12303	s6	5	12308	GCF_000855585.1	Filoviridae	V	Sudan ebolavirus isolate Sudan virus/H.sapiens-tc/UGA/2000/Gulu-808892	-	TIAL1
NC_006432.1	NC_006432.1	12313	s6	5	12318	GCF_000855585.1	Filoviridae	V	Sudan ebolavirus isolate Sudan virus/H.sapiens-tc/UGA/2000/Gulu-808892	-	TIAL1
NC_006432.1	NC_006432.1	12457	s6	5	12462	GCF_000855585.1	Filoviridae	V	Sudan ebolavirus isolate Sudan virus/H.sapiens-tc/UGA/2000/Gulu-808892	-	TIAL1
NC_006432.1	NC_006432.1	12536	s6	5	12541	GCF_000855585.1	Filoviridae	V	Sudan ebolavirus isolate Sudan virus/H.sapiens-tc/UGA/2000/Gulu-808892	-	TIAL1
NC_006432.1	NC_006432.1	12540	s6	5	12545	GCF_000855585.1	Filoviridae	V	Sudan ebolavirus isolate Sudan virus/H.sapiens-tc/UGA/2000/Gulu-808892	-	TIAL1
NC_006432.1	NC_006432.1	12626	s6	5	12631	GCF_000855585.1	Filoviridae	V	Sudan ebolavirus isolate Sudan virus/H.sapiens-tc/UGA/2000/Gulu-808892	-	TIAL1
NC_006432.1	NC_006432.1	12685	s6	5	12690	GCF_000855585.1	Filoviridae	V	Sudan ebolavirus isolate Sudan virus/H.sapiens-tc/UGA/2000/Gulu-808892	-	TIAL1
NC_006432.1	NC_006432.1	12838	s6	5	12843	GCF_000855585.1	Filoviridae	V	Sudan ebolavirus isolate Sudan virus/H.sapiens-tc/UGA/2000/Gulu-808892	-	TIAL1
NC_006432.1	NC_006432.1	12995	s6	5	13000	GCF_000855585.1	Filoviridae	V	Sudan ebolavirus isolate Sudan virus/H.sapiens-tc/UGA/2000/Gulu-808892	-	TIAL1
NC_006432.1	NC_006432.1	13030	s6	5	13035	GCF_000855585.1	Filoviridae	V	Sudan ebolavirus isolate Sudan virus/H.sapiens-tc/UGA/2000/Gulu-808892	-	TIAL1
NC_006432.1	NC_006432.1	13042	s6	5	13047	GCF_000855585.1	Filoviridae	V	Sudan ebolavirus isolate Sudan virus/H.sapiens-tc/UGA/2000/Gulu-808892	-	TIAL1
NC_006432.1	NC_006432.1	13096	s6	5	13101	GCF_000855585.1	Filoviridae	V	Sudan ebolavirus isolate Sudan virus/H.sapiens-tc/UGA/2000/Gulu-808892	-	TIAL1
NC_006432.1	NC_006432.1	13140	s6	5	13145	GCF_000855585.1	Filoviridae	V	Sudan ebolavirus isolate Sudan virus/H.sapiens-tc/UGA/2000/Gulu-808892	-	TIAL1
NC_006432.1	NC_006432.1	13254	s6	5	13259	GCF_000855585.1	Filoviridae	V	Sudan ebolavirus isolate Sudan virus/H.sapiens-tc/UGA/2000/Gulu-808892	-	TIAL1
NC_006432.1	NC_006432.1	13398	s6	5	13403	GCF_000855585.1	Filoviridae	V	Sudan ebolavirus isolate Sudan virus/H.sapiens-tc/UGA/2000/Gulu-808892	-	TIAL1
NC_006432.1	NC_006432.1	13403	s6	5	13408	GCF_000855585.1	Filoviridae	V	Sudan ebolavirus isolate Sudan virus/H.sapiens-tc/UGA/2000/Gulu-808892	-	TIAL1
NC_006432.1	NC_006432.1	13407	s6	5	13412	GCF_000855585.1	Filoviridae	V	Sudan ebolavirus isolate Sudan virus/H.sapiens-tc/UGA/2000/Gulu-808892	-	TIAL1
NC_006432.1	NC_006432.1	13420	s6	5	13425	GCF_000855585.1	Filoviridae	V	Sudan ebolavirus isolate Sudan virus/H.sapiens-tc/UGA/2000/Gulu-808892	-	TIAL1
NC_006432.1	NC_006432.1	13430	s6	5	13435	GCF_000855585.1	Filoviridae	V	Sudan ebolavirus isolate Sudan virus/H.sapiens-tc/UGA/2000/Gulu-808892	-	TIAL1
NC_006432.1	NC_006432.1	13746	s6	5	13751	GCF_000855585.1	Filoviridae	V	Sudan ebolavirus isolate Sudan virus/H.sapiens-tc/UGA/2000/Gulu-808892	-	TIAL1
NC_006432.1	NC_006432.1	13750	s6	5	13755	GCF_000855585.1	Filoviridae	V	Sudan ebolavirus isolate Sudan virus/H.sapiens-tc/UGA/2000/Gulu-808892	-	TIAL1
NC_006432.1	NC_006432.1	13786	s6	5	13791	GCF_000855585.1	Filoviridae	V	Sudan ebolavirus isolate Sudan virus/H.sapiens-tc/UGA/2000/Gulu-808892	-	TIAL1
NC_006432.1	NC_006432.1	13881	s6	5	13886	GCF_000855585.1	Filoviridae	V	Sudan ebolavirus isolate Sudan virus/H.sapiens-tc/UGA/2000/Gulu-808892	-	TIAL1
NC_006432.1	NC_006432.1	14041	s6	5	14046	GCF_000855585.1	Filoviridae	V	Sudan ebolavirus isolate Sudan virus/H.sapiens-tc/UGA/2000/Gulu-808892	-	TIAL1
NC_006432.1	NC_006432.1	14147	s6	5	14152	GCF_000855585.1	Filoviridae	V	Sudan ebolavirus isolate Sudan virus/H.sapiens-tc/UGA/2000/Gulu-808892	-	TIAL1
NC_006432.1	NC_006432.1	14151	s6	5	14156	GCF_000855585.1	Filoviridae	V	Sudan ebolavirus isolate Sudan virus/H.sapiens-tc/UGA/2000/Gulu-808892	-	TIAL1
NC_006432.1	NC_006432.1	14163	s6	5	14168	GCF_000855585.1	Filoviridae	V	Sudan ebolavirus isolate Sudan virus/H.sapiens-tc/UGA/2000/Gulu-808892	-	TIAL1
NC_006432.1	NC_006432.1	14275	s6	5	14280	GCF_000855585.1	Filoviridae	V	Sudan ebolavirus isolate Sudan virus/H.sapiens-tc/UGA/2000/Gulu-808892	-	TIAL1
NC_006432.1	NC_006432.1	14310	s6	5	14315	GCF_000855585.1	Filoviridae	V	Sudan ebolavirus isolate Sudan virus/H.sapiens-tc/UGA/2000/Gulu-808892	-	TIAL1
NC_006432.1	NC_006432.1	14438	s6	5	14443	GCF_000855585.1	Filoviridae	V	Sudan ebolavirus isolate Sudan virus/H.sapiens-tc/UGA/2000/Gulu-808892	-	TIAL1
NC_006432.1	NC_006432.1	14442	s6	5	14447	GCF_000855585.1	Filoviridae	V	Sudan ebolavirus isolate Sudan virus/H.sapiens-tc/UGA/2000/Gulu-808892	-	TIAL1
NC_006432.1	NC_006432.1	14518	s6	5	14523	GCF_000855585.1	Filoviridae	V	Sudan ebolavirus isolate Sudan virus/H.sapiens-tc/UGA/2000/Gulu-808892	-	TIAL1
NC_006432.1	NC_006432.1	14530	s6	5	14535	GCF_000855585.1	Filoviridae	V	Sudan ebolavirus isolate Sudan virus/H.sapiens-tc/UGA/2000/Gulu-808892	-	TIAL1
NC_006432.1	NC_006432.1	14591	s6	5	14596	GCF_000855585.1	Filoviridae	V	Sudan ebolavirus isolate Sudan virus/H.sapiens-tc/UGA/2000/Gulu-808892	-	TIAL1
NC_006432.1	NC_006432.1	14636	s6	5	14641	GCF_000855585.1	Filoviridae	V	Sudan ebolavirus isolate Sudan virus/H.sapiens-tc/UGA/2000/Gulu-808892	-	TIAL1
NC_006432.1	NC_006432.1	14710	s6	5	14715	GCF_000855585.1	Filoviridae	V	Sudan ebolavirus isolate Sudan virus/H.sapiens-tc/UGA/2000/Gulu-808892	-	TIAL1
NC_006432.1	NC_006432.1	14814	s6	5	14819	GCF_000855585.1	Filoviridae	V	Sudan ebolavirus isolate Sudan virus/H.sapiens-tc/UGA/2000/Gulu-808892	-	TIAL1
NC_006432.1	NC_006432.1	14855	s6	5	14860	GCF_000855585.1	Filoviridae	V	Sudan ebolavirus isolate Sudan virus/H.sapiens-tc/UGA/2000/Gulu-808892	-	TIAL1
NC_006432.1	NC_006432.1	15091	s6	5	15096	GCF_000855585.1	Filoviridae	V	Sudan ebolavirus isolate Sudan virus/H.sapiens-tc/UGA/2000/Gulu-808892	-	TIAL1
NC_006432.1	NC_006432.1	15165	s6	5	15170	GCF_000855585.1	Filoviridae	V	Sudan ebolavirus isolate Sudan virus/H.sapiens-tc/UGA/2000/Gulu-808892	-	TIAL1
NC_006432.1	NC_006432.1	15179	s6	5	15184	GCF_000855585.1	Filoviridae	V	Sudan ebolavirus isolate Sudan virus/H.sapiens-tc/UGA/2000/Gulu-808892	-	TIAL1
NC_006432.1	NC_006432.1	15187	s6	5	15192	GCF_000855585.1	Filoviridae	V	Sudan ebolavirus isolate Sudan virus/H.sapiens-tc/UGA/2000/Gulu-808892	-	TIAL1
NC_006432.1	NC_006432.1	15212	s6	5	15217	GCF_000855585.1	Filoviridae	V	Sudan ebolavirus isolate Sudan virus/H.sapiens-tc/UGA/2000/Gulu-808892	-	TIAL1
NC_006432.1	NC_006432.1	15218	s6	5	15223	GCF_000855585.1	Filoviridae	V	Sudan ebolavirus isolate Sudan virus/H.sapiens-tc/UGA/2000/Gulu-808892	-	TIAL1
NC_006432.1	NC_006432.1	15358	s6	5	15363	GCF_000855585.1	Filoviridae	V	Sudan ebolavirus isolate Sudan virus/H.sapiens-tc/UGA/2000/Gulu-808892	-	TIAL1
NC_006432.1	NC_006432.1	15393	s6	5	15398	GCF_000855585.1	Filoviridae	V	Sudan ebolavirus isolate Sudan virus/H.sapiens-tc/UGA/2000/Gulu-808892	-	TIAL1
NC_006432.1	NC_006432.1	15469	s6	5	15474	GCF_000855585.1	Filoviridae	V	Sudan ebolavirus isolate Sudan virus/H.sapiens-tc/UGA/2000/Gulu-808892	-	TIAL1
NC_006432.1	NC_006432.1	15498	s6	5	15503	GCF_000855585.1	Filoviridae	V	Sudan ebolavirus isolate Sudan virus/H.sapiens-tc/UGA/2000/Gulu-808892	-	TIAL1
NC_006432.1	NC_006432.1	15547	s6	5	15552	GCF_000855585.1	Filoviridae	V	Sudan ebolavirus isolate Sudan virus/H.sapiens-tc/UGA/2000/Gulu-808892	-	TIAL1
NC_006432.1	NC_006432.1	15620	s6	5	15625	GCF_000855585.1	Filoviridae	V	Sudan ebolavirus isolate Sudan virus/H.sapiens-tc/UGA/2000/Gulu-808892	-	TIAL1
NC_006432.1	NC_006432.1	15935	s6	5	15940	GCF_000855585.1	Filoviridae	V	Sudan ebolavirus isolate Sudan virus/H.sapiens-tc/UGA/2000/Gulu-808892	-	TIAL1
NC_006432.1	NC_006432.1	16080	s6	5	16085	GCF_000855585.1	Filoviridae	V	Sudan ebolavirus isolate Sudan virus/H.sapiens-tc/UGA/2000/Gulu-808892	-	TIAL1
NC_006432.1	NC_006432.1	16084	s6	5	16089	GCF_000855585.1	Filoviridae	V	Sudan ebolavirus isolate Sudan virus/H.sapiens-tc/UGA/2000/Gulu-808892	-	TIAL1
NC_006432.1	NC_006432.1	16089	s6	5	16094	GCF_000855585.1	Filoviridae	V	Sudan ebolavirus isolate Sudan virus/H.sapiens-tc/UGA/2000/Gulu-808892	-	TIAL1
NC_006432.1	NC_006432.1	16111	s6	5	16116	GCF_000855585.1	Filoviridae	V	Sudan ebolavirus isolate Sudan virus/H.sapiens-tc/UGA/2000/Gulu-808892	-	TIAL1
NC_006432.1	NC_006432.1	16117	s6	5	16122	GCF_000855585.1	Filoviridae	V	Sudan ebolavirus isolate Sudan virus/H.sapiens-tc/UGA/2000/Gulu-808892	-	TIAL1
NC_006432.1	NC_006432.1	16293	s6	5	16298	GCF_000855585.1	Filoviridae	V	Sudan ebolavirus isolate Sudan virus/H.sapiens-tc/UGA/2000/Gulu-808892	-	TIAL1
NC_006432.1	NC_006432.1	16373	s6	5	16378	GCF_000855585.1	Filoviridae	V	Sudan ebolavirus isolate Sudan virus/H.sapiens-tc/UGA/2000/Gulu-808892	-	TIAL1
NC_006432.1	NC_006432.1	16466	s6	5	16471	GCF_000855585.1	Filoviridae	V	Sudan ebolavirus isolate Sudan virus/H.sapiens-tc/UGA/2000/Gulu-808892	-	TIAL1
NC_006432.1	NC_006432.1	16514	s6	5	16519	GCF_000855585.1	Filoviridae	V	Sudan ebolavirus isolate Sudan virus/H.sapiens-tc/UGA/2000/Gulu-808892	-	TIAL1
NC_006432.1	NC_006432.1	16581	s6	5	16586	GCF_000855585.1	Filoviridae	V	Sudan ebolavirus isolate Sudan virus/H.sapiens-tc/UGA/2000/Gulu-808892	-	TIAL1
NC_006432.1	NC_006432.1	16692	s6	5	16697	GCF_000855585.1	Filoviridae	V	Sudan ebolavirus isolate Sudan virus/H.sapiens-tc/UGA/2000/Gulu-808892	-	TIAL1
NC_006432.1	NC_006432.1	16777	s6	5	16782	GCF_000855585.1	Filoviridae	V	Sudan ebolavirus isolate Sudan virus/H.sapiens-tc/UGA/2000/Gulu-808892	-	TIAL1
NC_006432.1	NC_006432.1	16895	s6	5	16900	GCF_000855585.1	Filoviridae	V	Sudan ebolavirus isolate Sudan virus/H.sapiens-tc/UGA/2000/Gulu-808892	-	TIAL1
NC_006432.1	NC_006432.1	17108	s6	5	17113	GCF_000855585.1	Filoviridae	V	Sudan ebolavirus isolate Sudan virus/H.sapiens-tc/UGA/2000/Gulu-808892	-	TIAL1
NC_006432.1	NC_006432.1	17176	s6	5	17181	GCF_000855585.1	Filoviridae	V	Sudan ebolavirus isolate Sudan virus/H.sapiens-tc/UGA/2000/Gulu-808892	-	TIAL1
NC_006432.1	NC_006432.1	17205	s6	5	17210	GCF_000855585.1	Filoviridae	V	Sudan ebolavirus isolate Sudan virus/H.sapiens-tc/UGA/2000/Gulu-808892	-	TIAL1
NC_006432.1	NC_006432.1	17220	s6	5	17225	GCF_000855585.1	Filoviridae	V	Sudan ebolavirus isolate Sudan virus/H.sapiens-tc/UGA/2000/Gulu-808892	-	TIAL1
NC_006432.1	NC_006432.1	17246	s6	5	17251	GCF_000855585.1	Filoviridae	V	Sudan ebolavirus isolate Sudan virus/H.sapiens-tc/UGA/2000/Gulu-808892	-	TIAL1
NC_006432.1	NC_006432.1	17339	s6	5	17344	GCF_000855585.1	Filoviridae	V	Sudan ebolavirus isolate Sudan virus/H.sapiens-tc/UGA/2000/Gulu-808892	-	TIAL1
NC_006432.1	NC_006432.1	17674	s6	5	17679	GCF_000855585.1	Filoviridae	V	Sudan ebolavirus isolate Sudan virus/H.sapiens-tc/UGA/2000/Gulu-808892	-	TIAL1
NC_006432.1	NC_006432.1	17797	s6	5	17802	GCF_000855585.1	Filoviridae	V	Sudan ebolavirus isolate Sudan virus/H.sapiens-tc/UGA/2000/Gulu-808892	-	TIAL1
NC_006432.1	NC_006432.1	17897	s6	5	17902	GCF_000855585.1	Filoviridae	V	Sudan ebolavirus isolate Sudan virus/H.sapiens-tc/UGA/2000/Gulu-808892	-	TIAL1
NC_006432.1	NC_006432.1	17919	s6	5	17924	GCF_000855585.1	Filoviridae	V	Sudan ebolavirus isolate Sudan virus/H.sapiens-tc/UGA/2000/Gulu-808892	-	TIAL1
NC_006432.1	NC_006432.1	17937	s6	5	17942	GCF_000855585.1	Filoviridae	V	Sudan ebolavirus isolate Sudan virus/H.sapiens-tc/UGA/2000/Gulu-808892	-	TIAL1
NC_006432.1	NC_006432.1	18302	s6	5	18307	GCF_000855585.1	Filoviridae	V	Sudan ebolavirus isolate Sudan virus/H.sapiens-tc/UGA/2000/Gulu-808892	-	TIAL1
NC_006432.1	NC_006432.1	18408	s6	5	18413	GCF_000855585.1	Filoviridae	V	Sudan ebolavirus isolate Sudan virus/H.sapiens-tc/UGA/2000/Gulu-808892	-	TIAL1
NC_006432.1	NC_006432.1	18691	s6	5	18696	GCF_000855585.1	Filoviridae	V	Sudan ebolavirus isolate Sudan virus/H.sapiens-tc/UGA/2000/Gulu-808892	-	TIAL1
NC_006432.1	NC_006432.1	18701	s6	5	18706	GCF_000855585.1	Filoviridae	V	Sudan ebolavirus isolate Sudan virus/H.sapiens-tc/UGA/2000/Gulu-808892	-	TIAL1
NC_006432.1	NC_006432.1	18787	s6	5	18792	GCF_000855585.1	Filoviridae	V	Sudan ebolavirus isolate Sudan virus/H.sapiens-tc/UGA/2000/Gulu-808892	-	TIAL1
NC_006432.1	NC_006432.1	18793	s6	5	18798	GCF_000855585.1	Filoviridae	V	Sudan ebolavirus isolate Sudan virus/H.sapiens-tc/UGA/2000/Gulu-808892	-	TIAL1
NC_006432.1	NC_006432.1	18856	s6	5	18861	GCF_000855585.1	Filoviridae	V	Sudan ebolavirus isolate Sudan virus/H.sapiens-tc/UGA/2000/Gulu-808892	-	TIAL1
NC_005238.1	NC_005238.1	74	s6	5	79	GCF_000855645.1	Hantaviridae	V	Seoul virus strain Seoul 80-39 clone 1	+	TIAL1
NC_005238.1	NC_005238.1	221	s6	5	226	GCF_000855645.1	Hantaviridae	V	Seoul virus strain Seoul 80-39 clone 1	+	TIAL1
NC_005238.1	NC_005238.1	356	s6	5	361	GCF_000855645.1	Hantaviridae	V	Seoul virus strain Seoul 80-39 clone 1	+	TIAL1
NC_005238.1	NC_005238.1	500	s6	5	505	GCF_000855645.1	Hantaviridae	V	Seoul virus strain Seoul 80-39 clone 1	+	TIAL1
NC_005238.1	NC_005238.1	537	s6	5	542	GCF_000855645.1	Hantaviridae	V	Seoul virus strain Seoul 80-39 clone 1	+	TIAL1
NC_005238.1	NC_005238.1	625	s6	5	630	GCF_000855645.1	Hantaviridae	V	Seoul virus strain Seoul 80-39 clone 1	+	TIAL1
NC_005238.1	NC_005238.1	665	s6	5	670	GCF_000855645.1	Hantaviridae	V	Seoul virus strain Seoul 80-39 clone 1	+	TIAL1
NC_005238.1	NC_005238.1	808	s6	5	813	GCF_000855645.1	Hantaviridae	V	Seoul virus strain Seoul 80-39 clone 1	+	TIAL1
NC_005238.1	NC_005238.1	812	s6	5	817	GCF_000855645.1	Hantaviridae	V	Seoul virus strain Seoul 80-39 clone 1	+	TIAL1
NC_005238.1	NC_005238.1	836	s6	5	841	GCF_000855645.1	Hantaviridae	V	Seoul virus strain Seoul 80-39 clone 1	+	TIAL1
NC_005238.1	NC_005238.1	957	s6	5	962	GCF_000855645.1	Hantaviridae	V	Seoul virus strain Seoul 80-39 clone 1	+	TIAL1
NC_005238.1	NC_005238.1	1063	s6	5	1068	GCF_000855645.1	Hantaviridae	V	Seoul virus strain Seoul 80-39 clone 1	+	TIAL1
NC_005238.1	NC_005238.1	1078	s6	5	1083	GCF_000855645.1	Hantaviridae	V	Seoul virus strain Seoul 80-39 clone 1	+	TIAL1
NC_005238.1	NC_005238.1	1109	s6	5	1114	GCF_000855645.1	Hantaviridae	V	Seoul virus strain Seoul 80-39 clone 1	+	TIAL1
NC_005238.1	NC_005238.1	1145	s6	5	1150	GCF_000855645.1	Hantaviridae	V	Seoul virus strain Seoul 80-39 clone 1	+	TIAL1
NC_005238.1	NC_005238.1	1246	s6	5	1251	GCF_000855645.1	Hantaviridae	V	Seoul virus strain Seoul 80-39 clone 1	+	TIAL1
NC_005238.1	NC_005238.1	1312	s6	5	1317	GCF_000855645.1	Hantaviridae	V	Seoul virus strain Seoul 80-39 clone 1	+	TIAL1
NC_005238.1	NC_005238.1	1326	s6	5	1331	GCF_000855645.1	Hantaviridae	V	Seoul virus strain Seoul 80-39 clone 1	+	TIAL1
NC_005238.1	NC_005238.1	1465	s6	5	1470	GCF_000855645.1	Hantaviridae	V	Seoul virus strain Seoul 80-39 clone 1	+	TIAL1
NC_005238.1	NC_005238.1	1604	s6	5	1609	GCF_000855645.1	Hantaviridae	V	Seoul virus strain Seoul 80-39 clone 1	+	TIAL1
NC_005238.1	NC_005238.1	1613	s6	5	1618	GCF_000855645.1	Hantaviridae	V	Seoul virus strain Seoul 80-39 clone 1	+	TIAL1
NC_005238.1	NC_005238.1	1660	s6	5	1665	GCF_000855645.1	Hantaviridae	V	Seoul virus strain Seoul 80-39 clone 1	+	TIAL1
NC_005238.1	NC_005238.1	1741	s6	5	1746	GCF_000855645.1	Hantaviridae	V	Seoul virus strain Seoul 80-39 clone 1	+	TIAL1
NC_005238.1	NC_005238.1	1817	s6	5	1822	GCF_000855645.1	Hantaviridae	V	Seoul virus strain Seoul 80-39 clone 1	+	TIAL1
NC_005238.1	NC_005238.1	1847	s6	5	1852	GCF_000855645.1	Hantaviridae	V	Seoul virus strain Seoul 80-39 clone 1	+	TIAL1
NC_005238.1	NC_005238.1	1872	s6	5	1877	GCF_000855645.1	Hantaviridae	V	Seoul virus strain Seoul 80-39 clone 1	+	TIAL1
NC_005238.1	NC_005238.1	1901	s6	5	1906	GCF_000855645.1	Hantaviridae	V	Seoul virus strain Seoul 80-39 clone 1	+	TIAL1
NC_005238.1	NC_005238.1	1939	s6	5	1944	GCF_000855645.1	Hantaviridae	V	Seoul virus strain Seoul 80-39 clone 1	+	TIAL1
NC_005238.1	NC_005238.1	1952	s6	5	1957	GCF_000855645.1	Hantaviridae	V	Seoul virus strain Seoul 80-39 clone 1	+	TIAL1
NC_005238.1	NC_005238.1	1960	s6	5	1965	GCF_000855645.1	Hantaviridae	V	Seoul virus strain Seoul 80-39 clone 1	+	TIAL1
NC_005238.1	NC_005238.1	1976	s6	5	1981	GCF_000855645.1	Hantaviridae	V	Seoul virus strain Seoul 80-39 clone 1	+	TIAL1
NC_005238.1	NC_005238.1	1999	s6	5	2004	GCF_000855645.1	Hantaviridae	V	Seoul virus strain Seoul 80-39 clone 1	+	TIAL1
NC_005238.1	NC_005238.1	2144	s6	5	2149	GCF_000855645.1	Hantaviridae	V	Seoul virus strain Seoul 80-39 clone 1	+	TIAL1
NC_005238.1	NC_005238.1	2160	s6	5	2165	GCF_000855645.1	Hantaviridae	V	Seoul virus strain Seoul 80-39 clone 1	+	TIAL1
NC_005238.1	NC_005238.1	2179	s6	5	2184	GCF_000855645.1	Hantaviridae	V	Seoul virus strain Seoul 80-39 clone 1	+	TIAL1
NC_005238.1	NC_005238.1	2184	s6	5	2189	GCF_000855645.1	Hantaviridae	V	Seoul virus strain Seoul 80-39 clone 1	+	TIAL1
NC_005238.1	NC_005238.1	2224	s6	5	2229	GCF_000855645.1	Hantaviridae	V	Seoul virus strain Seoul 80-39 clone 1	+	TIAL1
NC_005238.1	NC_005238.1	2521	s6	5	2526	GCF_000855645.1	Hantaviridae	V	Seoul virus strain Seoul 80-39 clone 1	+	TIAL1
NC_005238.1	NC_005238.1	2560	s6	5	2565	GCF_000855645.1	Hantaviridae	V	Seoul virus strain Seoul 80-39 clone 1	+	TIAL1
NC_005238.1	NC_005238.1	2687	s6	5	2692	GCF_000855645.1	Hantaviridae	V	Seoul virus strain Seoul 80-39 clone 1	+	TIAL1
NC_005238.1	NC_005238.1	2885	s6	5	2890	GCF_000855645.1	Hantaviridae	V	Seoul virus strain Seoul 80-39 clone 1	+	TIAL1
NC_005238.1	NC_005238.1	2909	s6	5	2914	GCF_000855645.1	Hantaviridae	V	Seoul virus strain Seoul 80-39 clone 1	+	TIAL1
NC_005238.1	NC_005238.1	3160	s6	5	3165	GCF_000855645.1	Hantaviridae	V	Seoul virus strain Seoul 80-39 clone 1	+	TIAL1
NC_005238.1	NC_005238.1	3164	s6	5	3169	GCF_000855645.1	Hantaviridae	V	Seoul virus strain Seoul 80-39 clone 1	+	TIAL1
NC_005238.1	NC_005238.1	3236	s6	5	3241	GCF_000855645.1	Hantaviridae	V	Seoul virus strain Seoul 80-39 clone 1	+	TIAL1
NC_005238.1	NC_005238.1	3260	s6	5	3265	GCF_000855645.1	Hantaviridae	V	Seoul virus strain Seoul 80-39 clone 1	+	TIAL1
NC_005238.1	NC_005238.1	3270	s6	5	3275	GCF_000855645.1	Hantaviridae	V	Seoul virus strain Seoul 80-39 clone 1	+	TIAL1
NC_005238.1	NC_005238.1	3284	s6	5	3289	GCF_000855645.1	Hantaviridae	V	Seoul virus strain Seoul 80-39 clone 1	+	TIAL1
NC_005238.1	NC_005238.1	3311	s6	5	3316	GCF_000855645.1	Hantaviridae	V	Seoul virus strain Seoul 80-39 clone 1	+	TIAL1
NC_005238.1	NC_005238.1	3389	s6	5	3394	GCF_000855645.1	Hantaviridae	V	Seoul virus strain Seoul 80-39 clone 1	+	TIAL1
NC_005238.1	NC_005238.1	3428	s6	5	3433	GCF_000855645.1	Hantaviridae	V	Seoul virus strain Seoul 80-39 clone 1	+	TIAL1
NC_005238.1	NC_005238.1	3461	s6	5	3466	GCF_000855645.1	Hantaviridae	V	Seoul virus strain Seoul 80-39 clone 1	+	TIAL1
NC_005238.1	NC_005238.1	3587	s6	5	3592	GCF_000855645.1	Hantaviridae	V	Seoul virus strain Seoul 80-39 clone 1	+	TIAL1
NC_005238.1	NC_005238.1	3637	s6	5	3642	GCF_000855645.1	Hantaviridae	V	Seoul virus strain Seoul 80-39 clone 1	+	TIAL1
NC_005238.1	NC_005238.1	3685	s6	5	3690	GCF_000855645.1	Hantaviridae	V	Seoul virus strain Seoul 80-39 clone 1	+	TIAL1
NC_005238.1	NC_005238.1	3793	s6	5	3798	GCF_000855645.1	Hantaviridae	V	Seoul virus strain Seoul 80-39 clone 1	+	TIAL1
NC_005238.1	NC_005238.1	3861	s6	5	3866	GCF_000855645.1	Hantaviridae	V	Seoul virus strain Seoul 80-39 clone 1	+	TIAL1
NC_005238.1	NC_005238.1	3895	s6	5	3900	GCF_000855645.1	Hantaviridae	V	Seoul virus strain Seoul 80-39 clone 1	+	TIAL1
NC_005238.1	NC_005238.1	3998	s6	5	4003	GCF_000855645.1	Hantaviridae	V	Seoul virus strain Seoul 80-39 clone 1	+	TIAL1
NC_005238.1	NC_005238.1	4028	s6	5	4033	GCF_000855645.1	Hantaviridae	V	Seoul virus strain Seoul 80-39 clone 1	+	TIAL1
NC_005238.1	NC_005238.1	4073	s6	5	4078	GCF_000855645.1	Hantaviridae	V	Seoul virus strain Seoul 80-39 clone 1	+	TIAL1
NC_005238.1	NC_005238.1	4113	s6	5	4118	GCF_000855645.1	Hantaviridae	V	Seoul virus strain Seoul 80-39 clone 1	+	TIAL1
NC_005238.1	NC_005238.1	4176	s6	5	4181	GCF_000855645.1	Hantaviridae	V	Seoul virus strain Seoul 80-39 clone 1	+	TIAL1
NC_005238.1	NC_005238.1	4237	s6	5	4242	GCF_000855645.1	Hantaviridae	V	Seoul virus strain Seoul 80-39 clone 1	+	TIAL1
NC_005238.1	NC_005238.1	4250	s6	5	4255	GCF_000855645.1	Hantaviridae	V	Seoul virus strain Seoul 80-39 clone 1	+	TIAL1
NC_005238.1	NC_005238.1	4281	s6	5	4286	GCF_000855645.1	Hantaviridae	V	Seoul virus strain Seoul 80-39 clone 1	+	TIAL1
NC_005238.1	NC_005238.1	4310	s6	5	4315	GCF_000855645.1	Hantaviridae	V	Seoul virus strain Seoul 80-39 clone 1	+	TIAL1
NC_005238.1	NC_005238.1	4378	s6	5	4383	GCF_000855645.1	Hantaviridae	V	Seoul virus strain Seoul 80-39 clone 1	+	TIAL1
NC_005238.1	NC_005238.1	4382	s6	5	4387	GCF_000855645.1	Hantaviridae	V	Seoul virus strain Seoul 80-39 clone 1	+	TIAL1
NC_005238.1	NC_005238.1	4565	s6	5	4570	GCF_000855645.1	Hantaviridae	V	Seoul virus strain Seoul 80-39 clone 1	+	TIAL1
NC_005238.1	NC_005238.1	4675	s6	5	4680	GCF_000855645.1	Hantaviridae	V	Seoul virus strain Seoul 80-39 clone 1	+	TIAL1
NC_005238.1	NC_005238.1	4874	s6	5	4879	GCF_000855645.1	Hantaviridae	V	Seoul virus strain Seoul 80-39 clone 1	+	TIAL1
NC_005238.1	NC_005238.1	4909	s6	5	4914	GCF_000855645.1	Hantaviridae	V	Seoul virus strain Seoul 80-39 clone 1	+	TIAL1
NC_005238.1	NC_005238.1	4938	s6	5	4943	GCF_000855645.1	Hantaviridae	V	Seoul virus strain Seoul 80-39 clone 1	+	TIAL1
NC_005238.1	NC_005238.1	4997	s6	5	5002	GCF_000855645.1	Hantaviridae	V	Seoul virus strain Seoul 80-39 clone 1	+	TIAL1
NC_005238.1	NC_005238.1	5033	s6	5	5038	GCF_000855645.1	Hantaviridae	V	Seoul virus strain Seoul 80-39 clone 1	+	TIAL1
NC_005238.1	NC_005238.1	5205	s6	5	5210	GCF_000855645.1	Hantaviridae	V	Seoul virus strain Seoul 80-39 clone 1	+	TIAL1
NC_005238.1	NC_005238.1	5343	s6	5	5348	GCF_000855645.1	Hantaviridae	V	Seoul virus strain Seoul 80-39 clone 1	+	TIAL1
NC_005238.1	NC_005238.1	5375	s6	5	5380	GCF_000855645.1	Hantaviridae	V	Seoul virus strain Seoul 80-39 clone 1	+	TIAL1
NC_005238.1	NC_005238.1	5528	s6	5	5533	GCF_000855645.1	Hantaviridae	V	Seoul virus strain Seoul 80-39 clone 1	+	TIAL1
NC_005238.1	NC_005238.1	5594	s6	5	5599	GCF_000855645.1	Hantaviridae	V	Seoul virus strain Seoul 80-39 clone 1	+	TIAL1
NC_005238.1	NC_005238.1	5611	s6	5	5616	GCF_000855645.1	Hantaviridae	V	Seoul virus strain Seoul 80-39 clone 1	+	TIAL1
NC_005238.1	NC_005238.1	5709	s6	5	5714	GCF_000855645.1	Hantaviridae	V	Seoul virus strain Seoul 80-39 clone 1	+	TIAL1
NC_005238.1	NC_005238.1	5732	s6	5	5737	GCF_000855645.1	Hantaviridae	V	Seoul virus strain Seoul 80-39 clone 1	+	TIAL1
NC_005238.1	NC_005238.1	5799	s6	5	5804	GCF_000855645.1	Hantaviridae	V	Seoul virus strain Seoul 80-39 clone 1	+	TIAL1
NC_005238.1	NC_005238.1	5819	s6	5	5824	GCF_000855645.1	Hantaviridae	V	Seoul virus strain Seoul 80-39 clone 1	+	TIAL1
NC_005238.1	NC_005238.1	5913	s6	5	5918	GCF_000855645.1	Hantaviridae	V	Seoul virus strain Seoul 80-39 clone 1	+	TIAL1
NC_005238.1	NC_005238.1	6040	s6	5	6045	GCF_000855645.1	Hantaviridae	V	Seoul virus strain Seoul 80-39 clone 1	+	TIAL1
NC_005238.1	NC_005238.1	6162	s6	5	6167	GCF_000855645.1	Hantaviridae	V	Seoul virus strain Seoul 80-39 clone 1	+	TIAL1
NC_005238.1	NC_005238.1	6239	s6	5	6244	GCF_000855645.1	Hantaviridae	V	Seoul virus strain Seoul 80-39 clone 1	+	TIAL1
NC_005238.1	NC_005238.1	6283	s6	5	6288	GCF_000855645.1	Hantaviridae	V	Seoul virus strain Seoul 80-39 clone 1	+	TIAL1
NC_005238.1	NC_005238.1	6338	s6	5	6343	GCF_000855645.1	Hantaviridae	V	Seoul virus strain Seoul 80-39 clone 1	+	TIAL1
NC_005238.1	NC_005238.1	6425	s6	5	6430	GCF_000855645.1	Hantaviridae	V	Seoul virus strain Seoul 80-39 clone 1	+	TIAL1
NC_005238.1	NC_005238.1	6458	s6	5	6463	GCF_000855645.1	Hantaviridae	V	Seoul virus strain Seoul 80-39 clone 1	+	TIAL1
NC_005238.1	NC_005238.1	6474	s6	5	6479	GCF_000855645.1	Hantaviridae	V	Seoul virus strain Seoul 80-39 clone 1	+	TIAL1
NC_005238.1	NC_005238.1	374	s6	5	379	GCF_000855645.1	Hantaviridae	V	Seoul virus strain Seoul 80-39 clone 1	-	TIAL1
NC_005238.1	NC_005238.1	383	s6	5	388	GCF_000855645.1	Hantaviridae	V	Seoul virus strain Seoul 80-39 clone 1	-	TIAL1
NC_005238.1	NC_005238.1	432	s6	5	437	GCF_000855645.1	Hantaviridae	V	Seoul virus strain Seoul 80-39 clone 1	-	TIAL1
NC_005238.1	NC_005238.1	588	s6	5	593	GCF_000855645.1	Hantaviridae	V	Seoul virus strain Seoul 80-39 clone 1	-	TIAL1
NC_005238.1	NC_005238.1	620	s6	5	625	GCF_000855645.1	Hantaviridae	V	Seoul virus strain Seoul 80-39 clone 1	-	TIAL1
NC_005238.1	NC_005238.1	648	s6	5	653	GCF_000855645.1	Hantaviridae	V	Seoul virus strain Seoul 80-39 clone 1	-	TIAL1
NC_005238.1	NC_005238.1	683	s6	5	688	GCF_000855645.1	Hantaviridae	V	Seoul virus strain Seoul 80-39 clone 1	-	TIAL1
NC_005238.1	NC_005238.1	839	s6	5	844	GCF_000855645.1	Hantaviridae	V	Seoul virus strain Seoul 80-39 clone 1	-	TIAL1
NC_005238.1	NC_005238.1	1019	s6	5	1024	GCF_000855645.1	Hantaviridae	V	Seoul virus strain Seoul 80-39 clone 1	-	TIAL1
NC_005238.1	NC_005238.1	1124	s6	5	1129	GCF_000855645.1	Hantaviridae	V	Seoul virus strain Seoul 80-39 clone 1	-	TIAL1
NC_005238.1	NC_005238.1	1177	s6	5	1182	GCF_000855645.1	Hantaviridae	V	Seoul virus strain Seoul 80-39 clone 1	-	TIAL1
NC_005238.1	NC_005238.1	1213	s6	5	1218	GCF_000855645.1	Hantaviridae	V	Seoul virus strain Seoul 80-39 clone 1	-	TIAL1
NC_005238.1	NC_005238.1	1325	s6	5	1330	GCF_000855645.1	Hantaviridae	V	Seoul virus strain Seoul 80-39 clone 1	-	TIAL1
NC_005238.1	NC_005238.1	1369	s6	5	1374	GCF_000855645.1	Hantaviridae	V	Seoul virus strain Seoul 80-39 clone 1	-	TIAL1
NC_005238.1	NC_005238.1	1423	s6	5	1428	GCF_000855645.1	Hantaviridae	V	Seoul virus strain Seoul 80-39 clone 1	-	TIAL1
NC_005238.1	NC_005238.1	1458	s6	5	1463	GCF_000855645.1	Hantaviridae	V	Seoul virus strain Seoul 80-39 clone 1	-	TIAL1
NC_005238.1	NC_005238.1	1568	s6	5	1573	GCF_000855645.1	Hantaviridae	V	Seoul virus strain Seoul 80-39 clone 1	-	TIAL1
NC_005238.1	NC_005238.1	1604	s6	5	1609	GCF_000855645.1	Hantaviridae	V	Seoul virus strain Seoul 80-39 clone 1	-	TIAL1
NC_005238.1	NC_005238.1	1678	s6	5	1683	GCF_000855645.1	Hantaviridae	V	Seoul virus strain Seoul 80-39 clone 1	-	TIAL1
NC_005238.1	NC_005238.1	1687	s6	5	1692	GCF_000855645.1	Hantaviridae	V	Seoul virus strain Seoul 80-39 clone 1	-	TIAL1
NC_005238.1	NC_005238.1	1693	s6	5	1698	GCF_000855645.1	Hantaviridae	V	Seoul virus strain Seoul 80-39 clone 1	-	TIAL1
NC_005238.1	NC_005238.1	1819	s6	5	1824	GCF_000855645.1	Hantaviridae	V	Seoul virus strain Seoul 80-39 clone 1	-	TIAL1
NC_005238.1	NC_005238.1	1876	s6	5	1881	GCF_000855645.1	Hantaviridae	V	Seoul virus strain Seoul 80-39 clone 1	-	TIAL1
NC_005238.1	NC_005238.1	1886	s6	5	1891	GCF_000855645.1	Hantaviridae	V	Seoul virus strain Seoul 80-39 clone 1	-	TIAL1
NC_005238.1	NC_005238.1	1916	s6	5	1921	GCF_000855645.1	Hantaviridae	V	Seoul virus strain Seoul 80-39 clone 1	-	TIAL1
NC_005238.1	NC_005238.1	1941	s6	5	1946	GCF_000855645.1	Hantaviridae	V	Seoul virus strain Seoul 80-39 clone 1	-	TIAL1
NC_005238.1	NC_005238.1	2057	s6	5	2062	GCF_000855645.1	Hantaviridae	V	Seoul virus strain Seoul 80-39 clone 1	-	TIAL1
NC_005238.1	NC_005238.1	2098	s6	5	2103	GCF_000855645.1	Hantaviridae	V	Seoul virus strain Seoul 80-39 clone 1	-	TIAL1
NC_005238.1	NC_005238.1	2113	s6	5	2118	GCF_000855645.1	Hantaviridae	V	Seoul virus strain Seoul 80-39 clone 1	-	TIAL1
NC_005238.1	NC_005238.1	2139	s6	5	2144	GCF_000855645.1	Hantaviridae	V	Seoul virus strain Seoul 80-39 clone 1	-	TIAL1
NC_005238.1	NC_005238.1	2192	s6	5	2197	GCF_000855645.1	Hantaviridae	V	Seoul virus strain Seoul 80-39 clone 1	-	TIAL1
NC_005238.1	NC_005238.1	2371	s6	5	2376	GCF_000855645.1	Hantaviridae	V	Seoul virus strain Seoul 80-39 clone 1	-	TIAL1
NC_005238.1	NC_005238.1	2417	s6	5	2422	GCF_000855645.1	Hantaviridae	V	Seoul virus strain Seoul 80-39 clone 1	-	TIAL1
NC_005238.1	NC_005238.1	2461	s6	5	2466	GCF_000855645.1	Hantaviridae	V	Seoul virus strain Seoul 80-39 clone 1	-	TIAL1
NC_005238.1	NC_005238.1	2517	s6	5	2522	GCF_000855645.1	Hantaviridae	V	Seoul virus strain Seoul 80-39 clone 1	-	TIAL1
NC_005238.1	NC_005238.1	2583	s6	5	2588	GCF_000855645.1	Hantaviridae	V	Seoul virus strain Seoul 80-39 clone 1	-	TIAL1
NC_005238.1	NC_005238.1	2596	s6	5	2601	GCF_000855645.1	Hantaviridae	V	Seoul virus strain Seoul 80-39 clone 1	-	TIAL1
NC_005238.1	NC_005238.1	2623	s6	5	2628	GCF_000855645.1	Hantaviridae	V	Seoul virus strain Seoul 80-39 clone 1	-	TIAL1
NC_005238.1	NC_005238.1	2712	s6	5	2717	GCF_000855645.1	Hantaviridae	V	Seoul virus strain Seoul 80-39 clone 1	-	TIAL1
NC_005238.1	NC_005238.1	2823	s6	5	2828	GCF_000855645.1	Hantaviridae	V	Seoul virus strain Seoul 80-39 clone 1	-	TIAL1
NC_005238.1	NC_005238.1	2851	s6	5	2856	GCF_000855645.1	Hantaviridae	V	Seoul virus strain Seoul 80-39 clone 1	-	TIAL1
NC_005238.1	NC_005238.1	2990	s6	5	2995	GCF_000855645.1	Hantaviridae	V	Seoul virus strain Seoul 80-39 clone 1	-	TIAL1
NC_005238.1	NC_005238.1	3014	s6	5	3019	GCF_000855645.1	Hantaviridae	V	Seoul virus strain Seoul 80-39 clone 1	-	TIAL1
NC_005238.1	NC_005238.1	3089	s6	5	3094	GCF_000855645.1	Hantaviridae	V	Seoul virus strain Seoul 80-39 clone 1	-	TIAL1
NC_005238.1	NC_005238.1	3258	s6	5	3263	GCF_000855645.1	Hantaviridae	V	Seoul virus strain Seoul 80-39 clone 1	-	TIAL1
NC_005238.1	NC_005238.1	3262	s6	5	3267	GCF_000855645.1	Hantaviridae	V	Seoul virus strain Seoul 80-39 clone 1	-	TIAL1
NC_005238.1	NC_005238.1	3368	s6	5	3373	GCF_000855645.1	Hantaviridae	V	Seoul virus strain Seoul 80-39 clone 1	-	TIAL1
NC_005238.1	NC_005238.1	3568	s6	5	3573	GCF_000855645.1	Hantaviridae	V	Seoul virus strain Seoul 80-39 clone 1	-	TIAL1
NC_005238.1	NC_005238.1	3619	s6	5	3624	GCF_000855645.1	Hantaviridae	V	Seoul virus strain Seoul 80-39 clone 1	-	TIAL1
NC_005238.1	NC_005238.1	3705	s6	5	3710	GCF_000855645.1	Hantaviridae	V	Seoul virus strain Seoul 80-39 clone 1	-	TIAL1
NC_005238.1	NC_005238.1	3879	s6	5	3884	GCF_000855645.1	Hantaviridae	V	Seoul virus strain Seoul 80-39 clone 1	-	TIAL1
NC_005238.1	NC_005238.1	4020	s6	5	4025	GCF_000855645.1	Hantaviridae	V	Seoul virus strain Seoul 80-39 clone 1	-	TIAL1
NC_005238.1	NC_005238.1	4052	s6	5	4057	GCF_000855645.1	Hantaviridae	V	Seoul virus strain Seoul 80-39 clone 1	-	TIAL1
NC_005238.1	NC_005238.1	4082	s6	5	4087	GCF_000855645.1	Hantaviridae	V	Seoul virus strain Seoul 80-39 clone 1	-	TIAL1
NC_005238.1	NC_005238.1	4234	s6	5	4239	GCF_000855645.1	Hantaviridae	V	Seoul virus strain Seoul 80-39 clone 1	-	TIAL1
NC_005238.1	NC_005238.1	4241	s6	5	4246	GCF_000855645.1	Hantaviridae	V	Seoul virus strain Seoul 80-39 clone 1	-	TIAL1
NC_005238.1	NC_005238.1	4260	s6	5	4265	GCF_000855645.1	Hantaviridae	V	Seoul virus strain Seoul 80-39 clone 1	-	TIAL1
NC_005238.1	NC_005238.1	4360	s6	5	4365	GCF_000855645.1	Hantaviridae	V	Seoul virus strain Seoul 80-39 clone 1	-	TIAL1
NC_005238.1	NC_005238.1	4441	s6	5	4446	GCF_000855645.1	Hantaviridae	V	Seoul virus strain Seoul 80-39 clone 1	-	TIAL1
NC_005238.1	NC_005238.1	4447	s6	5	4452	GCF_000855645.1	Hantaviridae	V	Seoul virus strain Seoul 80-39 clone 1	-	TIAL1
NC_005238.1	NC_005238.1	4639	s6	5	4644	GCF_000855645.1	Hantaviridae	V	Seoul virus strain Seoul 80-39 clone 1	-	TIAL1
NC_005238.1	NC_005238.1	4765	s6	5	4770	GCF_000855645.1	Hantaviridae	V	Seoul virus strain Seoul 80-39 clone 1	-	TIAL1
NC_005238.1	NC_005238.1	4873	s6	5	4878	GCF_000855645.1	Hantaviridae	V	Seoul virus strain Seoul 80-39 clone 1	-	TIAL1
NC_005238.1	NC_005238.1	4897	s6	5	4902	GCF_000855645.1	Hantaviridae	V	Seoul virus strain Seoul 80-39 clone 1	-	TIAL1
NC_005238.1	NC_005238.1	5005	s6	5	5010	GCF_000855645.1	Hantaviridae	V	Seoul virus strain Seoul 80-39 clone 1	-	TIAL1
NC_005238.1	NC_005238.1	5090	s6	5	5095	GCF_000855645.1	Hantaviridae	V	Seoul virus strain Seoul 80-39 clone 1	-	TIAL1
NC_005238.1	NC_005238.1	5134	s6	5	5139	GCF_000855645.1	Hantaviridae	V	Seoul virus strain Seoul 80-39 clone 1	-	TIAL1
NC_005238.1	NC_005238.1	5164	s6	5	5169	GCF_000855645.1	Hantaviridae	V	Seoul virus strain Seoul 80-39 clone 1	-	TIAL1
NC_005238.1	NC_005238.1	5276	s6	5	5281	GCF_000855645.1	Hantaviridae	V	Seoul virus strain Seoul 80-39 clone 1	-	TIAL1
NC_005238.1	NC_005238.1	5283	s6	5	5288	GCF_000855645.1	Hantaviridae	V	Seoul virus strain Seoul 80-39 clone 1	-	TIAL1
NC_005238.1	NC_005238.1	5345	s6	5	5350	GCF_000855645.1	Hantaviridae	V	Seoul virus strain Seoul 80-39 clone 1	-	TIAL1
NC_005238.1	NC_005238.1	5366	s6	5	5371	GCF_000855645.1	Hantaviridae	V	Seoul virus strain Seoul 80-39 clone 1	-	TIAL1
NC_005238.1	NC_005238.1	5377	s6	5	5382	GCF_000855645.1	Hantaviridae	V	Seoul virus strain Seoul 80-39 clone 1	-	TIAL1
NC_005238.1	NC_005238.1	5395	s6	5	5400	GCF_000855645.1	Hantaviridae	V	Seoul virus strain Seoul 80-39 clone 1	-	TIAL1
NC_005238.1	NC_005238.1	5511	s6	5	5516	GCF_000855645.1	Hantaviridae	V	Seoul virus strain Seoul 80-39 clone 1	-	TIAL1
NC_005238.1	NC_005238.1	5525	s6	5	5530	GCF_000855645.1	Hantaviridae	V	Seoul virus strain Seoul 80-39 clone 1	-	TIAL1
NC_005238.1	NC_005238.1	5584	s6	5	5589	GCF_000855645.1	Hantaviridae	V	Seoul virus strain Seoul 80-39 clone 1	-	TIAL1
NC_005238.1	NC_005238.1	5735	s6	5	5740	GCF_000855645.1	Hantaviridae	V	Seoul virus strain Seoul 80-39 clone 1	-	TIAL1
NC_005238.1	NC_005238.1	5748	s6	5	5753	GCF_000855645.1	Hantaviridae	V	Seoul virus strain Seoul 80-39 clone 1	-	TIAL1
NC_005238.1	NC_005238.1	5800	s6	5	5805	GCF_000855645.1	Hantaviridae	V	Seoul virus strain Seoul 80-39 clone 1	-	TIAL1
NC_005238.1	NC_005238.1	5831	s6	5	5836	GCF_000855645.1	Hantaviridae	V	Seoul virus strain Seoul 80-39 clone 1	-	TIAL1
NC_005238.1	NC_005238.1	5851	s6	5	5856	GCF_000855645.1	Hantaviridae	V	Seoul virus strain Seoul 80-39 clone 1	-	TIAL1
NC_005238.1	NC_005238.1	5883	s6	5	5888	GCF_000855645.1	Hantaviridae	V	Seoul virus strain Seoul 80-39 clone 1	-	TIAL1
NC_005238.1	NC_005238.1	5922	s6	5	5927	GCF_000855645.1	Hantaviridae	V	Seoul virus strain Seoul 80-39 clone 1	-	TIAL1
NC_005238.1	NC_005238.1	5993	s6	5	5998	GCF_000855645.1	Hantaviridae	V	Seoul virus strain Seoul 80-39 clone 1	-	TIAL1
NC_005238.1	NC_005238.1	6022	s6	5	6027	GCF_000855645.1	Hantaviridae	V	Seoul virus strain Seoul 80-39 clone 1	-	TIAL1
NC_005238.1	NC_005238.1	6094	s6	5	6099	GCF_000855645.1	Hantaviridae	V	Seoul virus strain Seoul 80-39 clone 1	-	TIAL1
NC_005238.1	NC_005238.1	6112	s6	5	6117	GCF_000855645.1	Hantaviridae	V	Seoul virus strain Seoul 80-39 clone 1	-	TIAL1
NC_005238.1	NC_005238.1	6340	s6	5	6345	GCF_000855645.1	Hantaviridae	V	Seoul virus strain Seoul 80-39 clone 1	-	TIAL1
NC_005238.1	NC_005238.1	6474	s6	5	6479	GCF_000855645.1	Hantaviridae	V	Seoul virus strain Seoul 80-39 clone 1	-	TIAL1
NC_005238.1	NC_005238.1	6484	s6	5	6489	GCF_000855645.1	Hantaviridae	V	Seoul virus strain Seoul 80-39 clone 1	-	TIAL1
NC_005238.1	NC_005238.1	6503	s6	5	6508	GCF_000855645.1	Hantaviridae	V	Seoul virus strain Seoul 80-39 clone 1	-	TIAL1
NC_005237.1	NC_005237.1	53	s6	5	58	GCF_000855645.1	Hantaviridae	V	Seoul virus strain Seoul 80-39 clone 1	+	TIAL1
NC_005237.1	NC_005237.1	71	s6	5	76	GCF_000855645.1	Hantaviridae	V	Seoul virus strain Seoul 80-39 clone 1	+	TIAL1
NC_005237.1	NC_005237.1	87	s6	5	92	GCF_000855645.1	Hantaviridae	V	Seoul virus strain Seoul 80-39 clone 1	+	TIAL1
NC_005237.1	NC_005237.1	105	s6	5	110	GCF_000855645.1	Hantaviridae	V	Seoul virus strain Seoul 80-39 clone 1	+	TIAL1
NC_005237.1	NC_005237.1	141	s6	5	146	GCF_000855645.1	Hantaviridae	V	Seoul virus strain Seoul 80-39 clone 1	+	TIAL1
NC_005237.1	NC_005237.1	324	s6	5	329	GCF_000855645.1	Hantaviridae	V	Seoul virus strain Seoul 80-39 clone 1	+	TIAL1
NC_005237.1	NC_005237.1	351	s6	5	356	GCF_000855645.1	Hantaviridae	V	Seoul virus strain Seoul 80-39 clone 1	+	TIAL1
NC_005237.1	NC_005237.1	509	s6	5	514	GCF_000855645.1	Hantaviridae	V	Seoul virus strain Seoul 80-39 clone 1	+	TIAL1
NC_005237.1	NC_005237.1	544	s6	5	549	GCF_000855645.1	Hantaviridae	V	Seoul virus strain Seoul 80-39 clone 1	+	TIAL1
NC_005237.1	NC_005237.1	594	s6	5	599	GCF_000855645.1	Hantaviridae	V	Seoul virus strain Seoul 80-39 clone 1	+	TIAL1
NC_005237.1	NC_005237.1	828	s6	5	833	GCF_000855645.1	Hantaviridae	V	Seoul virus strain Seoul 80-39 clone 1	+	TIAL1
NC_005237.1	NC_005237.1	919	s6	5	924	GCF_000855645.1	Hantaviridae	V	Seoul virus strain Seoul 80-39 clone 1	+	TIAL1
NC_005237.1	NC_005237.1	1043	s6	5	1048	GCF_000855645.1	Hantaviridae	V	Seoul virus strain Seoul 80-39 clone 1	+	TIAL1
NC_005237.1	NC_005237.1	1050	s6	5	1055	GCF_000855645.1	Hantaviridae	V	Seoul virus strain Seoul 80-39 clone 1	+	TIAL1
NC_005237.1	NC_005237.1	1065	s6	5	1070	GCF_000855645.1	Hantaviridae	V	Seoul virus strain Seoul 80-39 clone 1	+	TIAL1
NC_005237.1	NC_005237.1	1109	s6	5	1114	GCF_000855645.1	Hantaviridae	V	Seoul virus strain Seoul 80-39 clone 1	+	TIAL1
NC_005237.1	NC_005237.1	1133	s6	5	1138	GCF_000855645.1	Hantaviridae	V	Seoul virus strain Seoul 80-39 clone 1	+	TIAL1
NC_005237.1	NC_005237.1	1275	s6	5	1280	GCF_000855645.1	Hantaviridae	V	Seoul virus strain Seoul 80-39 clone 1	+	TIAL1
NC_005237.1	NC_005237.1	1302	s6	5	1307	GCF_000855645.1	Hantaviridae	V	Seoul virus strain Seoul 80-39 clone 1	+	TIAL1
NC_005237.1	NC_005237.1	1306	s6	5	1311	GCF_000855645.1	Hantaviridae	V	Seoul virus strain Seoul 80-39 clone 1	+	TIAL1
NC_005237.1	NC_005237.1	1396	s6	5	1401	GCF_000855645.1	Hantaviridae	V	Seoul virus strain Seoul 80-39 clone 1	+	TIAL1
NC_005237.1	NC_005237.1	1473	s6	5	1478	GCF_000855645.1	Hantaviridae	V	Seoul virus strain Seoul 80-39 clone 1	+	TIAL1
NC_005237.1	NC_005237.1	1515	s6	5	1520	GCF_000855645.1	Hantaviridae	V	Seoul virus strain Seoul 80-39 clone 1	+	TIAL1
NC_005237.1	NC_005237.1	1644	s6	5	1649	GCF_000855645.1	Hantaviridae	V	Seoul virus strain Seoul 80-39 clone 1	+	TIAL1
NC_005237.1	NC_005237.1	1669	s6	5	1674	GCF_000855645.1	Hantaviridae	V	Seoul virus strain Seoul 80-39 clone 1	+	TIAL1
NC_005237.1	NC_005237.1	1758	s6	5	1763	GCF_000855645.1	Hantaviridae	V	Seoul virus strain Seoul 80-39 clone 1	+	TIAL1
NC_005237.1	NC_005237.1	1807	s6	5	1812	GCF_000855645.1	Hantaviridae	V	Seoul virus strain Seoul 80-39 clone 1	+	TIAL1
NC_005237.1	NC_005237.1	1838	s6	5	1843	GCF_000855645.1	Hantaviridae	V	Seoul virus strain Seoul 80-39 clone 1	+	TIAL1
NC_005237.1	NC_005237.1	2072	s6	5	2077	GCF_000855645.1	Hantaviridae	V	Seoul virus strain Seoul 80-39 clone 1	+	TIAL1
NC_005237.1	NC_005237.1	2222	s6	5	2227	GCF_000855645.1	Hantaviridae	V	Seoul virus strain Seoul 80-39 clone 1	+	TIAL1
NC_005237.1	NC_005237.1	2235	s6	5	2240	GCF_000855645.1	Hantaviridae	V	Seoul virus strain Seoul 80-39 clone 1	+	TIAL1
NC_005237.1	NC_005237.1	2418	s6	5	2423	GCF_000855645.1	Hantaviridae	V	Seoul virus strain Seoul 80-39 clone 1	+	TIAL1
NC_005237.1	NC_005237.1	2463	s6	5	2468	GCF_000855645.1	Hantaviridae	V	Seoul virus strain Seoul 80-39 clone 1	+	TIAL1
NC_005237.1	NC_005237.1	2479	s6	5	2484	GCF_000855645.1	Hantaviridae	V	Seoul virus strain Seoul 80-39 clone 1	+	TIAL1
NC_005237.1	NC_005237.1	2508	s6	5	2513	GCF_000855645.1	Hantaviridae	V	Seoul virus strain Seoul 80-39 clone 1	+	TIAL1
NC_005237.1	NC_005237.1	2580	s6	5	2585	GCF_000855645.1	Hantaviridae	V	Seoul virus strain Seoul 80-39 clone 1	+	TIAL1
NC_005237.1	NC_005237.1	2613	s6	5	2618	GCF_000855645.1	Hantaviridae	V	Seoul virus strain Seoul 80-39 clone 1	+	TIAL1
NC_005237.1	NC_005237.1	2643	s6	5	2648	GCF_000855645.1	Hantaviridae	V	Seoul virus strain Seoul 80-39 clone 1	+	TIAL1
NC_005237.1	NC_005237.1	2685	s6	5	2690	GCF_000855645.1	Hantaviridae	V	Seoul virus strain Seoul 80-39 clone 1	+	TIAL1
NC_005237.1	NC_005237.1	2689	s6	5	2694	GCF_000855645.1	Hantaviridae	V	Seoul virus strain Seoul 80-39 clone 1	+	TIAL1
NC_005237.1	NC_005237.1	2730	s6	5	2735	GCF_000855645.1	Hantaviridae	V	Seoul virus strain Seoul 80-39 clone 1	+	TIAL1
NC_005237.1	NC_005237.1	2746	s6	5	2751	GCF_000855645.1	Hantaviridae	V	Seoul virus strain Seoul 80-39 clone 1	+	TIAL1
NC_005237.1	NC_005237.1	2807	s6	5	2812	GCF_000855645.1	Hantaviridae	V	Seoul virus strain Seoul 80-39 clone 1	+	TIAL1
NC_005237.1	NC_005237.1	2817	s6	5	2822	GCF_000855645.1	Hantaviridae	V	Seoul virus strain Seoul 80-39 clone 1	+	TIAL1
NC_005237.1	NC_005237.1	2905	s6	5	2910	GCF_000855645.1	Hantaviridae	V	Seoul virus strain Seoul 80-39 clone 1	+	TIAL1
NC_005237.1	NC_005237.1	2930	s6	5	2935	GCF_000855645.1	Hantaviridae	V	Seoul virus strain Seoul 80-39 clone 1	+	TIAL1
NC_005237.1	NC_005237.1	3003	s6	5	3008	GCF_000855645.1	Hantaviridae	V	Seoul virus strain Seoul 80-39 clone 1	+	TIAL1
NC_005237.1	NC_005237.1	3045	s6	5	3050	GCF_000855645.1	Hantaviridae	V	Seoul virus strain Seoul 80-39 clone 1	+	TIAL1
NC_005237.1	NC_005237.1	3079	s6	5	3084	GCF_000855645.1	Hantaviridae	V	Seoul virus strain Seoul 80-39 clone 1	+	TIAL1
NC_005237.1	NC_005237.1	3165	s6	5	3170	GCF_000855645.1	Hantaviridae	V	Seoul virus strain Seoul 80-39 clone 1	+	TIAL1
NC_005237.1	NC_005237.1	3224	s6	5	3229	GCF_000855645.1	Hantaviridae	V	Seoul virus strain Seoul 80-39 clone 1	+	TIAL1
NC_005237.1	NC_005237.1	3268	s6	5	3273	GCF_000855645.1	Hantaviridae	V	Seoul virus strain Seoul 80-39 clone 1	+	TIAL1
NC_005237.1	NC_005237.1	3309	s6	5	3314	GCF_000855645.1	Hantaviridae	V	Seoul virus strain Seoul 80-39 clone 1	+	TIAL1
NC_005237.1	NC_005237.1	3491	s6	5	3496	GCF_000855645.1	Hantaviridae	V	Seoul virus strain Seoul 80-39 clone 1	+	TIAL1
NC_005237.1	NC_005237.1	3536	s6	5	3541	GCF_000855645.1	Hantaviridae	V	Seoul virus strain Seoul 80-39 clone 1	+	TIAL1
NC_005237.1	NC_005237.1	161	s6	5	166	GCF_000855645.1	Hantaviridae	V	Seoul virus strain Seoul 80-39 clone 1	-	TIAL1
NC_005237.1	NC_005237.1	201	s6	5	206	GCF_000855645.1	Hantaviridae	V	Seoul virus strain Seoul 80-39 clone 1	-	TIAL1
NC_005237.1	NC_005237.1	218	s6	5	223	GCF_000855645.1	Hantaviridae	V	Seoul virus strain Seoul 80-39 clone 1	-	TIAL1
NC_005237.1	NC_005237.1	382	s6	5	387	GCF_000855645.1	Hantaviridae	V	Seoul virus strain Seoul 80-39 clone 1	-	TIAL1
NC_005237.1	NC_005237.1	410	s6	5	415	GCF_000855645.1	Hantaviridae	V	Seoul virus strain Seoul 80-39 clone 1	-	TIAL1
NC_005237.1	NC_005237.1	463	s6	5	468	GCF_000855645.1	Hantaviridae	V	Seoul virus strain Seoul 80-39 clone 1	-	TIAL1
NC_005237.1	NC_005237.1	505	s6	5	510	GCF_000855645.1	Hantaviridae	V	Seoul virus strain Seoul 80-39 clone 1	-	TIAL1
NC_005237.1	NC_005237.1	552	s6	5	557	GCF_000855645.1	Hantaviridae	V	Seoul virus strain Seoul 80-39 clone 1	-	TIAL1
NC_005237.1	NC_005237.1	677	s6	5	682	GCF_000855645.1	Hantaviridae	V	Seoul virus strain Seoul 80-39 clone 1	-	TIAL1
NC_005237.1	NC_005237.1	697	s6	5	702	GCF_000855645.1	Hantaviridae	V	Seoul virus strain Seoul 80-39 clone 1	-	TIAL1
NC_005237.1	NC_005237.1	736	s6	5	741	GCF_000855645.1	Hantaviridae	V	Seoul virus strain Seoul 80-39 clone 1	-	TIAL1
NC_005237.1	NC_005237.1	862	s6	5	867	GCF_000855645.1	Hantaviridae	V	Seoul virus strain Seoul 80-39 clone 1	-	TIAL1
NC_005237.1	NC_005237.1	967	s6	5	972	GCF_000855645.1	Hantaviridae	V	Seoul virus strain Seoul 80-39 clone 1	-	TIAL1
NC_005237.1	NC_005237.1	974	s6	5	979	GCF_000855645.1	Hantaviridae	V	Seoul virus strain Seoul 80-39 clone 1	-	TIAL1
NC_005237.1	NC_005237.1	1030	s6	5	1035	GCF_000855645.1	Hantaviridae	V	Seoul virus strain Seoul 80-39 clone 1	-	TIAL1
NC_005237.1	NC_005237.1	1345	s6	5	1350	GCF_000855645.1	Hantaviridae	V	Seoul virus strain Seoul 80-39 clone 1	-	TIAL1
NC_005237.1	NC_005237.1	1485	s6	5	1490	GCF_000855645.1	Hantaviridae	V	Seoul virus strain Seoul 80-39 clone 1	-	TIAL1
NC_005237.1	NC_005237.1	1491	s6	5	1496	GCF_000855645.1	Hantaviridae	V	Seoul virus strain Seoul 80-39 clone 1	-	TIAL1
NC_005237.1	NC_005237.1	1532	s6	5	1537	GCF_000855645.1	Hantaviridae	V	Seoul virus strain Seoul 80-39 clone 1	-	TIAL1
NC_005237.1	NC_005237.1	1659	s6	5	1664	GCF_000855645.1	Hantaviridae	V	Seoul virus strain Seoul 80-39 clone 1	-	TIAL1
NC_005237.1	NC_005237.1	1754	s6	5	1759	GCF_000855645.1	Hantaviridae	V	Seoul virus strain Seoul 80-39 clone 1	-	TIAL1
NC_005237.1	NC_005237.1	1843	s6	5	1848	GCF_000855645.1	Hantaviridae	V	Seoul virus strain Seoul 80-39 clone 1	-	TIAL1
NC_005237.1	NC_005237.1	1866	s6	5	1871	GCF_000855645.1	Hantaviridae	V	Seoul virus strain Seoul 80-39 clone 1	-	TIAL1
NC_005237.1	NC_005237.1	1943	s6	5	1948	GCF_000855645.1	Hantaviridae	V	Seoul virus strain Seoul 80-39 clone 1	-	TIAL1
NC_005237.1	NC_005237.1	1950	s6	5	1955	GCF_000855645.1	Hantaviridae	V	Seoul virus strain Seoul 80-39 clone 1	-	TIAL1
NC_005237.1	NC_005237.1	1991	s6	5	1996	GCF_000855645.1	Hantaviridae	V	Seoul virus strain Seoul 80-39 clone 1	-	TIAL1
NC_005237.1	NC_005237.1	2012	s6	5	2017	GCF_000855645.1	Hantaviridae	V	Seoul virus strain Seoul 80-39 clone 1	-	TIAL1
NC_005237.1	NC_005237.1	2032	s6	5	2037	GCF_000855645.1	Hantaviridae	V	Seoul virus strain Seoul 80-39 clone 1	-	TIAL1
NC_005237.1	NC_005237.1	2069	s6	5	2074	GCF_000855645.1	Hantaviridae	V	Seoul virus strain Seoul 80-39 clone 1	-	TIAL1
NC_005237.1	NC_005237.1	2334	s6	5	2339	GCF_000855645.1	Hantaviridae	V	Seoul virus strain Seoul 80-39 clone 1	-	TIAL1
NC_005237.1	NC_005237.1	2570	s6	5	2575	GCF_000855645.1	Hantaviridae	V	Seoul virus strain Seoul 80-39 clone 1	-	TIAL1
NC_005237.1	NC_005237.1	2745	s6	5	2750	GCF_000855645.1	Hantaviridae	V	Seoul virus strain Seoul 80-39 clone 1	-	TIAL1
NC_005237.1	NC_005237.1	2890	s6	5	2895	GCF_000855645.1	Hantaviridae	V	Seoul virus strain Seoul 80-39 clone 1	-	TIAL1
NC_005237.1	NC_005237.1	2911	s6	5	2916	GCF_000855645.1	Hantaviridae	V	Seoul virus strain Seoul 80-39 clone 1	-	TIAL1
NC_005237.1	NC_005237.1	2962	s6	5	2967	GCF_000855645.1	Hantaviridae	V	Seoul virus strain Seoul 80-39 clone 1	-	TIAL1
NC_005237.1	NC_005237.1	3096	s6	5	3101	GCF_000855645.1	Hantaviridae	V	Seoul virus strain Seoul 80-39 clone 1	-	TIAL1
NC_005237.1	NC_005237.1	3245	s6	5	3250	GCF_000855645.1	Hantaviridae	V	Seoul virus strain Seoul 80-39 clone 1	-	TIAL1
NC_005237.1	NC_005237.1	3275	s6	5	3280	GCF_000855645.1	Hantaviridae	V	Seoul virus strain Seoul 80-39 clone 1	-	TIAL1
NC_005237.1	NC_005237.1	3292	s6	5	3297	GCF_000855645.1	Hantaviridae	V	Seoul virus strain Seoul 80-39 clone 1	-	TIAL1
NC_005237.1	NC_005237.1	3335	s6	5	3340	GCF_000855645.1	Hantaviridae	V	Seoul virus strain Seoul 80-39 clone 1	-	TIAL1
NC_005237.1	NC_005237.1	3350	s6	5	3355	GCF_000855645.1	Hantaviridae	V	Seoul virus strain Seoul 80-39 clone 1	-	TIAL1
NC_005237.1	NC_005237.1	3382	s6	5	3387	GCF_000855645.1	Hantaviridae	V	Seoul virus strain Seoul 80-39 clone 1	-	TIAL1
NC_005237.1	NC_005237.1	3386	s6	5	3391	GCF_000855645.1	Hantaviridae	V	Seoul virus strain Seoul 80-39 clone 1	-	TIAL1
NC_005237.1	NC_005237.1	3498	s6	5	3503	GCF_000855645.1	Hantaviridae	V	Seoul virus strain Seoul 80-39 clone 1	-	TIAL1
NC_005237.1	NC_005237.1	3508	s6	5	3513	GCF_000855645.1	Hantaviridae	V	Seoul virus strain Seoul 80-39 clone 1	-	TIAL1
NC_005237.1	NC_005237.1	3617	s6	5	3622	GCF_000855645.1	Hantaviridae	V	Seoul virus strain Seoul 80-39 clone 1	-	TIAL1
NC_005237.1	NC_005237.1	3628	s6	5	3633	GCF_000855645.1	Hantaviridae	V	Seoul virus strain Seoul 80-39 clone 1	-	TIAL1
NC_005236.1	NC_005236.1	805	s6	5	810	GCF_000855645.1	Hantaviridae	V	Seoul virus strain Seoul 80-39 clone 1	+	TIAL1
NC_005236.1	NC_005236.1	881	s6	5	886	GCF_000855645.1	Hantaviridae	V	Seoul virus strain Seoul 80-39 clone 1	+	TIAL1
NC_005236.1	NC_005236.1	962	s6	5	967	GCF_000855645.1	Hantaviridae	V	Seoul virus strain Seoul 80-39 clone 1	+	TIAL1
NC_005236.1	NC_005236.1	1001	s6	5	1006	GCF_000855645.1	Hantaviridae	V	Seoul virus strain Seoul 80-39 clone 1	+	TIAL1
NC_005236.1	NC_005236.1	1190	s6	5	1195	GCF_000855645.1	Hantaviridae	V	Seoul virus strain Seoul 80-39 clone 1	+	TIAL1
NC_005236.1	NC_005236.1	1401	s6	5	1406	GCF_000855645.1	Hantaviridae	V	Seoul virus strain Seoul 80-39 clone 1	+	TIAL1
NC_005236.1	NC_005236.1	1445	s6	5	1450	GCF_000855645.1	Hantaviridae	V	Seoul virus strain Seoul 80-39 clone 1	+	TIAL1
NC_005236.1	NC_005236.1	1467	s6	5	1472	GCF_000855645.1	Hantaviridae	V	Seoul virus strain Seoul 80-39 clone 1	+	TIAL1
NC_005236.1	NC_005236.1	1616	s6	5	1621	GCF_000855645.1	Hantaviridae	V	Seoul virus strain Seoul 80-39 clone 1	+	TIAL1
NC_005236.1	NC_005236.1	1661	s6	5	1666	GCF_000855645.1	Hantaviridae	V	Seoul virus strain Seoul 80-39 clone 1	+	TIAL1
NC_005236.1	NC_005236.1	1671	s6	5	1676	GCF_000855645.1	Hantaviridae	V	Seoul virus strain Seoul 80-39 clone 1	+	TIAL1
NC_005236.1	NC_005236.1	1735	s6	5	1740	GCF_000855645.1	Hantaviridae	V	Seoul virus strain Seoul 80-39 clone 1	+	TIAL1
NC_005236.1	NC_005236.1	78	s6	5	83	GCF_000855645.1	Hantaviridae	V	Seoul virus strain Seoul 80-39 clone 1	-	TIAL1
NC_005236.1	NC_005236.1	327	s6	5	332	GCF_000855645.1	Hantaviridae	V	Seoul virus strain Seoul 80-39 clone 1	-	TIAL1
NC_005236.1	NC_005236.1	344	s6	5	349	GCF_000855645.1	Hantaviridae	V	Seoul virus strain Seoul 80-39 clone 1	-	TIAL1
NC_005236.1	NC_005236.1	395	s6	5	400	GCF_000855645.1	Hantaviridae	V	Seoul virus strain Seoul 80-39 clone 1	-	TIAL1
NC_005236.1	NC_005236.1	427	s6	5	432	GCF_000855645.1	Hantaviridae	V	Seoul virus strain Seoul 80-39 clone 1	-	TIAL1
NC_005236.1	NC_005236.1	442	s6	5	447	GCF_000855645.1	Hantaviridae	V	Seoul virus strain Seoul 80-39 clone 1	-	TIAL1
NC_005236.1	NC_005236.1	465	s6	5	470	GCF_000855645.1	Hantaviridae	V	Seoul virus strain Seoul 80-39 clone 1	-	TIAL1
NC_005236.1	NC_005236.1	475	s6	5	480	GCF_000855645.1	Hantaviridae	V	Seoul virus strain Seoul 80-39 clone 1	-	TIAL1
NC_005236.1	NC_005236.1	557	s6	5	562	GCF_000855645.1	Hantaviridae	V	Seoul virus strain Seoul 80-39 clone 1	-	TIAL1
NC_005236.1	NC_005236.1	652	s6	5	657	GCF_000855645.1	Hantaviridae	V	Seoul virus strain Seoul 80-39 clone 1	-	TIAL1
NC_005236.1	NC_005236.1	656	s6	5	661	GCF_000855645.1	Hantaviridae	V	Seoul virus strain Seoul 80-39 clone 1	-	TIAL1
NC_005236.1	NC_005236.1	860	s6	5	865	GCF_000855645.1	Hantaviridae	V	Seoul virus strain Seoul 80-39 clone 1	-	TIAL1
NC_005236.1	NC_005236.1	890	s6	5	895	GCF_000855645.1	Hantaviridae	V	Seoul virus strain Seoul 80-39 clone 1	-	TIAL1
NC_005236.1	NC_005236.1	921	s6	5	926	GCF_000855645.1	Hantaviridae	V	Seoul virus strain Seoul 80-39 clone 1	-	TIAL1
NC_005236.1	NC_005236.1	1094	s6	5	1099	GCF_000855645.1	Hantaviridae	V	Seoul virus strain Seoul 80-39 clone 1	-	TIAL1
NC_005236.1	NC_005236.1	1178	s6	5	1183	GCF_000855645.1	Hantaviridae	V	Seoul virus strain Seoul 80-39 clone 1	-	TIAL1
NC_005236.1	NC_005236.1	1201	s6	5	1206	GCF_000855645.1	Hantaviridae	V	Seoul virus strain Seoul 80-39 clone 1	-	TIAL1
NC_005236.1	NC_005236.1	1208	s6	5	1213	GCF_000855645.1	Hantaviridae	V	Seoul virus strain Seoul 80-39 clone 1	-	TIAL1
NC_005236.1	NC_005236.1	1277	s6	5	1282	GCF_000855645.1	Hantaviridae	V	Seoul virus strain Seoul 80-39 clone 1	-	TIAL1
NC_005236.1	NC_005236.1	1380	s6	5	1385	GCF_000855645.1	Hantaviridae	V	Seoul virus strain Seoul 80-39 clone 1	-	TIAL1
NC_005236.1	NC_005236.1	1449	s6	5	1454	GCF_000855645.1	Hantaviridae	V	Seoul virus strain Seoul 80-39 clone 1	-	TIAL1
NC_005236.1	NC_005236.1	1607	s6	5	1612	GCF_000855645.1	Hantaviridae	V	Seoul virus strain Seoul 80-39 clone 1	-	TIAL1
NC_005236.1	NC_005236.1	1695	s6	5	1700	GCF_000855645.1	Hantaviridae	V	Seoul virus strain Seoul 80-39 clone 1	-	TIAL1
NC_005236.1	NC_005236.1	1707	s6	5	1712	GCF_000855645.1	Hantaviridae	V	Seoul virus strain Seoul 80-39 clone 1	-	TIAL1
NC_005236.1	NC_005236.1	1725	s6	5	1730	GCF_000855645.1	Hantaviridae	V	Seoul virus strain Seoul 80-39 clone 1	-	TIAL1
NC_005236.1	NC_005236.1	1749	s6	5	1754	GCF_000855645.1	Hantaviridae	V	Seoul virus strain Seoul 80-39 clone 1	-	TIAL1
NC_006435.1	NC_006435.1	222	s6	5	227	GCF_000855785.1	Hantaviridae	V	Hantavirus Z10 chromosome L	+	TIAL1
NC_006435.1	NC_006435.1	357	s6	5	362	GCF_000855785.1	Hantaviridae	V	Hantavirus Z10 chromosome L	+	TIAL1
NC_006435.1	NC_006435.1	428	s6	5	433	GCF_000855785.1	Hantaviridae	V	Hantavirus Z10 chromosome L	+	TIAL1
NC_006435.1	NC_006435.1	462	s6	5	467	GCF_000855785.1	Hantaviridae	V	Hantavirus Z10 chromosome L	+	TIAL1
NC_006435.1	NC_006435.1	500	s6	5	505	GCF_000855785.1	Hantaviridae	V	Hantavirus Z10 chromosome L	+	TIAL1
NC_006435.1	NC_006435.1	538	s6	5	543	GCF_000855785.1	Hantaviridae	V	Hantavirus Z10 chromosome L	+	TIAL1
NC_006435.1	NC_006435.1	626	s6	5	631	GCF_000855785.1	Hantaviridae	V	Hantavirus Z10 chromosome L	+	TIAL1
NC_006435.1	NC_006435.1	837	s6	5	842	GCF_000855785.1	Hantaviridae	V	Hantavirus Z10 chromosome L	+	TIAL1
NC_006435.1	NC_006435.1	906	s6	5	911	GCF_000855785.1	Hantaviridae	V	Hantavirus Z10 chromosome L	+	TIAL1
NC_006435.1	NC_006435.1	926	s6	5	931	GCF_000855785.1	Hantaviridae	V	Hantavirus Z10 chromosome L	+	TIAL1
NC_006435.1	NC_006435.1	1110	s6	5	1115	GCF_000855785.1	Hantaviridae	V	Hantavirus Z10 chromosome L	+	TIAL1
NC_006435.1	NC_006435.1	1146	s6	5	1151	GCF_000855785.1	Hantaviridae	V	Hantavirus Z10 chromosome L	+	TIAL1
NC_006435.1	NC_006435.1	1398	s6	5	1403	GCF_000855785.1	Hantaviridae	V	Hantavirus Z10 chromosome L	+	TIAL1
NC_006435.1	NC_006435.1	1490	s6	5	1495	GCF_000855785.1	Hantaviridae	V	Hantavirus Z10 chromosome L	+	TIAL1
NC_006435.1	NC_006435.1	1566	s6	5	1571	GCF_000855785.1	Hantaviridae	V	Hantavirus Z10 chromosome L	+	TIAL1
NC_006435.1	NC_006435.1	1605	s6	5	1610	GCF_000855785.1	Hantaviridae	V	Hantavirus Z10 chromosome L	+	TIAL1
NC_006435.1	NC_006435.1	1643	s6	5	1648	GCF_000855785.1	Hantaviridae	V	Hantavirus Z10 chromosome L	+	TIAL1
NC_006435.1	NC_006435.1	1661	s6	5	1666	GCF_000855785.1	Hantaviridae	V	Hantavirus Z10 chromosome L	+	TIAL1
NC_006435.1	NC_006435.1	1702	s6	5	1707	GCF_000855785.1	Hantaviridae	V	Hantavirus Z10 chromosome L	+	TIAL1
NC_006435.1	NC_006435.1	1755	s6	5	1760	GCF_000855785.1	Hantaviridae	V	Hantavirus Z10 chromosome L	+	TIAL1
NC_006435.1	NC_006435.1	1766	s6	5	1771	GCF_000855785.1	Hantaviridae	V	Hantavirus Z10 chromosome L	+	TIAL1
NC_006435.1	NC_006435.1	1848	s6	5	1853	GCF_000855785.1	Hantaviridae	V	Hantavirus Z10 chromosome L	+	TIAL1
NC_006435.1	NC_006435.1	1891	s6	5	1896	GCF_000855785.1	Hantaviridae	V	Hantavirus Z10 chromosome L	+	TIAL1
NC_006435.1	NC_006435.1	1919	s6	5	1924	GCF_000855785.1	Hantaviridae	V	Hantavirus Z10 chromosome L	+	TIAL1
NC_006435.1	NC_006435.1	1940	s6	5	1945	GCF_000855785.1	Hantaviridae	V	Hantavirus Z10 chromosome L	+	TIAL1
NC_006435.1	NC_006435.1	1953	s6	5	1958	GCF_000855785.1	Hantaviridae	V	Hantavirus Z10 chromosome L	+	TIAL1
NC_006435.1	NC_006435.1	1977	s6	5	1982	GCF_000855785.1	Hantaviridae	V	Hantavirus Z10 chromosome L	+	TIAL1
NC_006435.1	NC_006435.1	2134	s6	5	2139	GCF_000855785.1	Hantaviridae	V	Hantavirus Z10 chromosome L	+	TIAL1
NC_006435.1	NC_006435.1	2145	s6	5	2150	GCF_000855785.1	Hantaviridae	V	Hantavirus Z10 chromosome L	+	TIAL1
NC_006435.1	NC_006435.1	2161	s6	5	2166	GCF_000855785.1	Hantaviridae	V	Hantavirus Z10 chromosome L	+	TIAL1
NC_006435.1	NC_006435.1	2214	s6	5	2219	GCF_000855785.1	Hantaviridae	V	Hantavirus Z10 chromosome L	+	TIAL1
NC_006435.1	NC_006435.1	2289	s6	5	2294	GCF_000855785.1	Hantaviridae	V	Hantavirus Z10 chromosome L	+	TIAL1
NC_006435.1	NC_006435.1	2522	s6	5	2527	GCF_000855785.1	Hantaviridae	V	Hantavirus Z10 chromosome L	+	TIAL1
NC_006435.1	NC_006435.1	2561	s6	5	2566	GCF_000855785.1	Hantaviridae	V	Hantavirus Z10 chromosome L	+	TIAL1
NC_006435.1	NC_006435.1	2885	s6	5	2890	GCF_000855785.1	Hantaviridae	V	Hantavirus Z10 chromosome L	+	TIAL1
NC_006435.1	NC_006435.1	2910	s6	5	2915	GCF_000855785.1	Hantaviridae	V	Hantavirus Z10 chromosome L	+	TIAL1
NC_006435.1	NC_006435.1	3070	s6	5	3075	GCF_000855785.1	Hantaviridae	V	Hantavirus Z10 chromosome L	+	TIAL1
NC_006435.1	NC_006435.1	3215	s6	5	3220	GCF_000855785.1	Hantaviridae	V	Hantavirus Z10 chromosome L	+	TIAL1
NC_006435.1	NC_006435.1	3233	s6	5	3238	GCF_000855785.1	Hantaviridae	V	Hantavirus Z10 chromosome L	+	TIAL1
NC_006435.1	NC_006435.1	3237	s6	5	3242	GCF_000855785.1	Hantaviridae	V	Hantavirus Z10 chromosome L	+	TIAL1
NC_006435.1	NC_006435.1	3261	s6	5	3266	GCF_000855785.1	Hantaviridae	V	Hantavirus Z10 chromosome L	+	TIAL1
NC_006435.1	NC_006435.1	3285	s6	5	3290	GCF_000855785.1	Hantaviridae	V	Hantavirus Z10 chromosome L	+	TIAL1
NC_006435.1	NC_006435.1	3306	s6	5	3311	GCF_000855785.1	Hantaviridae	V	Hantavirus Z10 chromosome L	+	TIAL1
NC_006435.1	NC_006435.1	3312	s6	5	3317	GCF_000855785.1	Hantaviridae	V	Hantavirus Z10 chromosome L	+	TIAL1
NC_006435.1	NC_006435.1	3335	s6	5	3340	GCF_000855785.1	Hantaviridae	V	Hantavirus Z10 chromosome L	+	TIAL1
NC_006435.1	NC_006435.1	3339	s6	5	3344	GCF_000855785.1	Hantaviridae	V	Hantavirus Z10 chromosome L	+	TIAL1
NC_006435.1	NC_006435.1	3343	s6	5	3348	GCF_000855785.1	Hantaviridae	V	Hantavirus Z10 chromosome L	+	TIAL1
NC_006435.1	NC_006435.1	3384	s6	5	3389	GCF_000855785.1	Hantaviridae	V	Hantavirus Z10 chromosome L	+	TIAL1
NC_006435.1	NC_006435.1	3390	s6	5	3395	GCF_000855785.1	Hantaviridae	V	Hantavirus Z10 chromosome L	+	TIAL1
NC_006435.1	NC_006435.1	3419	s6	5	3424	GCF_000855785.1	Hantaviridae	V	Hantavirus Z10 chromosome L	+	TIAL1
NC_006435.1	NC_006435.1	3462	s6	5	3467	GCF_000855785.1	Hantaviridae	V	Hantavirus Z10 chromosome L	+	TIAL1
NC_006435.1	NC_006435.1	3588	s6	5	3593	GCF_000855785.1	Hantaviridae	V	Hantavirus Z10 chromosome L	+	TIAL1
NC_006435.1	NC_006435.1	3686	s6	5	3691	GCF_000855785.1	Hantaviridae	V	Hantavirus Z10 chromosome L	+	TIAL1
NC_006435.1	NC_006435.1	3896	s6	5	3901	GCF_000855785.1	Hantaviridae	V	Hantavirus Z10 chromosome L	+	TIAL1
NC_006435.1	NC_006435.1	4074	s6	5	4079	GCF_000855785.1	Hantaviridae	V	Hantavirus Z10 chromosome L	+	TIAL1
NC_006435.1	NC_006435.1	4080	s6	5	4085	GCF_000855785.1	Hantaviridae	V	Hantavirus Z10 chromosome L	+	TIAL1
NC_006435.1	NC_006435.1	4181	s6	5	4186	GCF_000855785.1	Hantaviridae	V	Hantavirus Z10 chromosome L	+	TIAL1
NC_006435.1	NC_006435.1	4251	s6	5	4256	GCF_000855785.1	Hantaviridae	V	Hantavirus Z10 chromosome L	+	TIAL1
NC_006435.1	NC_006435.1	4282	s6	5	4287	GCF_000855785.1	Hantaviridae	V	Hantavirus Z10 chromosome L	+	TIAL1
NC_006435.1	NC_006435.1	4311	s6	5	4316	GCF_000855785.1	Hantaviridae	V	Hantavirus Z10 chromosome L	+	TIAL1
NC_006435.1	NC_006435.1	4566	s6	5	4571	GCF_000855785.1	Hantaviridae	V	Hantavirus Z10 chromosome L	+	TIAL1
NC_006435.1	NC_006435.1	4614	s6	5	4619	GCF_000855785.1	Hantaviridae	V	Hantavirus Z10 chromosome L	+	TIAL1
NC_006435.1	NC_006435.1	4637	s6	5	4642	GCF_000855785.1	Hantaviridae	V	Hantavirus Z10 chromosome L	+	TIAL1
NC_006435.1	NC_006435.1	4660	s6	5	4665	GCF_000855785.1	Hantaviridae	V	Hantavirus Z10 chromosome L	+	TIAL1
NC_006435.1	NC_006435.1	4723	s6	5	4728	GCF_000855785.1	Hantaviridae	V	Hantavirus Z10 chromosome L	+	TIAL1
NC_006435.1	NC_006435.1	4910	s6	5	4915	GCF_000855785.1	Hantaviridae	V	Hantavirus Z10 chromosome L	+	TIAL1
NC_006435.1	NC_006435.1	4983	s6	5	4988	GCF_000855785.1	Hantaviridae	V	Hantavirus Z10 chromosome L	+	TIAL1
NC_006435.1	NC_006435.1	4998	s6	5	5003	GCF_000855785.1	Hantaviridae	V	Hantavirus Z10 chromosome L	+	TIAL1
NC_006435.1	NC_006435.1	5084	s6	5	5089	GCF_000855785.1	Hantaviridae	V	Hantavirus Z10 chromosome L	+	TIAL1
NC_006435.1	NC_006435.1	5219	s6	5	5224	GCF_000855785.1	Hantaviridae	V	Hantavirus Z10 chromosome L	+	TIAL1
NC_006435.1	NC_006435.1	5344	s6	5	5349	GCF_000855785.1	Hantaviridae	V	Hantavirus Z10 chromosome L	+	TIAL1
NC_006435.1	NC_006435.1	5376	s6	5	5381	GCF_000855785.1	Hantaviridae	V	Hantavirus Z10 chromosome L	+	TIAL1
NC_006435.1	NC_006435.1	5436	s6	5	5441	GCF_000855785.1	Hantaviridae	V	Hantavirus Z10 chromosome L	+	TIAL1
NC_006435.1	NC_006435.1	5529	s6	5	5534	GCF_000855785.1	Hantaviridae	V	Hantavirus Z10 chromosome L	+	TIAL1
NC_006435.1	NC_006435.1	5692	s6	5	5697	GCF_000855785.1	Hantaviridae	V	Hantavirus Z10 chromosome L	+	TIAL1
NC_006435.1	NC_006435.1	5696	s6	5	5701	GCF_000855785.1	Hantaviridae	V	Hantavirus Z10 chromosome L	+	TIAL1
NC_006435.1	NC_006435.1	5710	s6	5	5715	GCF_000855785.1	Hantaviridae	V	Hantavirus Z10 chromosome L	+	TIAL1
NC_006435.1	NC_006435.1	5733	s6	5	5738	GCF_000855785.1	Hantaviridae	V	Hantavirus Z10 chromosome L	+	TIAL1
NC_006435.1	NC_006435.1	5814	s6	5	5819	GCF_000855785.1	Hantaviridae	V	Hantavirus Z10 chromosome L	+	TIAL1
NC_006435.1	NC_006435.1	5820	s6	5	5825	GCF_000855785.1	Hantaviridae	V	Hantavirus Z10 chromosome L	+	TIAL1
NC_006435.1	NC_006435.1	5895	s6	5	5900	GCF_000855785.1	Hantaviridae	V	Hantavirus Z10 chromosome L	+	TIAL1
NC_006435.1	NC_006435.1	5979	s6	5	5984	GCF_000855785.1	Hantaviridae	V	Hantavirus Z10 chromosome L	+	TIAL1
NC_006435.1	NC_006435.1	6006	s6	5	6011	GCF_000855785.1	Hantaviridae	V	Hantavirus Z10 chromosome L	+	TIAL1
NC_006435.1	NC_006435.1	6229	s6	5	6234	GCF_000855785.1	Hantaviridae	V	Hantavirus Z10 chromosome L	+	TIAL1
NC_006435.1	NC_006435.1	6245	s6	5	6250	GCF_000855785.1	Hantaviridae	V	Hantavirus Z10 chromosome L	+	TIAL1
NC_006435.1	NC_006435.1	6262	s6	5	6267	GCF_000855785.1	Hantaviridae	V	Hantavirus Z10 chromosome L	+	TIAL1
NC_006435.1	NC_006435.1	6284	s6	5	6289	GCF_000855785.1	Hantaviridae	V	Hantavirus Z10 chromosome L	+	TIAL1
NC_006435.1	NC_006435.1	6339	s6	5	6344	GCF_000855785.1	Hantaviridae	V	Hantavirus Z10 chromosome L	+	TIAL1
NC_006435.1	NC_006435.1	6475	s6	5	6480	GCF_000855785.1	Hantaviridae	V	Hantavirus Z10 chromosome L	+	TIAL1
NC_006435.1	NC_006435.1	6494	s6	5	6499	GCF_000855785.1	Hantaviridae	V	Hantavirus Z10 chromosome L	+	TIAL1
NC_006435.1	NC_006435.1	6498	s6	5	6503	GCF_000855785.1	Hantaviridae	V	Hantavirus Z10 chromosome L	+	TIAL1
NC_006435.1	NC_006435.1	147	s6	5	152	GCF_000855785.1	Hantaviridae	V	Hantavirus Z10 chromosome L	-	TIAL1
NC_006435.1	NC_006435.1	230	s6	5	235	GCF_000855785.1	Hantaviridae	V	Hantavirus Z10 chromosome L	-	TIAL1
NC_006435.1	NC_006435.1	273	s6	5	278	GCF_000855785.1	Hantaviridae	V	Hantavirus Z10 chromosome L	-	TIAL1
NC_006435.1	NC_006435.1	434	s6	5	439	GCF_000855785.1	Hantaviridae	V	Hantavirus Z10 chromosome L	-	TIAL1
NC_006435.1	NC_006435.1	473	s6	5	478	GCF_000855785.1	Hantaviridae	V	Hantavirus Z10 chromosome L	-	TIAL1
NC_006435.1	NC_006435.1	650	s6	5	655	GCF_000855785.1	Hantaviridae	V	Hantavirus Z10 chromosome L	-	TIAL1
NC_006435.1	NC_006435.1	693	s6	5	698	GCF_000855785.1	Hantaviridae	V	Hantavirus Z10 chromosome L	-	TIAL1
NC_006435.1	NC_006435.1	840	s6	5	845	GCF_000855785.1	Hantaviridae	V	Hantavirus Z10 chromosome L	-	TIAL1
NC_006435.1	NC_006435.1	1002	s6	5	1007	GCF_000855785.1	Hantaviridae	V	Hantavirus Z10 chromosome L	-	TIAL1
NC_006435.1	NC_006435.1	1075	s6	5	1080	GCF_000855785.1	Hantaviridae	V	Hantavirus Z10 chromosome L	-	TIAL1
NC_006435.1	NC_006435.1	1180	s6	5	1185	GCF_000855785.1	Hantaviridae	V	Hantavirus Z10 chromosome L	-	TIAL1
NC_006435.1	NC_006435.1	1204	s6	5	1209	GCF_000855785.1	Hantaviridae	V	Hantavirus Z10 chromosome L	-	TIAL1
NC_006435.1	NC_006435.1	1346	s6	5	1351	GCF_000855785.1	Hantaviridae	V	Hantavirus Z10 chromosome L	-	TIAL1
NC_006435.1	NC_006435.1	1371	s6	5	1376	GCF_000855785.1	Hantaviridae	V	Hantavirus Z10 chromosome L	-	TIAL1
NC_006435.1	NC_006435.1	1460	s6	5	1465	GCF_000855785.1	Hantaviridae	V	Hantavirus Z10 chromosome L	-	TIAL1
NC_006435.1	NC_006435.1	1570	s6	5	1575	GCF_000855785.1	Hantaviridae	V	Hantavirus Z10 chromosome L	-	TIAL1
NC_006435.1	NC_006435.1	1575	s6	5	1580	GCF_000855785.1	Hantaviridae	V	Hantavirus Z10 chromosome L	-	TIAL1
NC_006435.1	NC_006435.1	1605	s6	5	1610	GCF_000855785.1	Hantaviridae	V	Hantavirus Z10 chromosome L	-	TIAL1
NC_006435.1	NC_006435.1	1623	s6	5	1628	GCF_000855785.1	Hantaviridae	V	Hantavirus Z10 chromosome L	-	TIAL1
NC_006435.1	NC_006435.1	1644	s6	5	1649	GCF_000855785.1	Hantaviridae	V	Hantavirus Z10 chromosome L	-	TIAL1
NC_006435.1	NC_006435.1	1680	s6	5	1685	GCF_000855785.1	Hantaviridae	V	Hantavirus Z10 chromosome L	-	TIAL1
NC_006435.1	NC_006435.1	1705	s6	5	1710	GCF_000855785.1	Hantaviridae	V	Hantavirus Z10 chromosome L	-	TIAL1
NC_006435.1	NC_006435.1	1888	s6	5	1893	GCF_000855785.1	Hantaviridae	V	Hantavirus Z10 chromosome L	-	TIAL1
NC_006435.1	NC_006435.1	1918	s6	5	1923	GCF_000855785.1	Hantaviridae	V	Hantavirus Z10 chromosome L	-	TIAL1
NC_006435.1	NC_006435.1	1943	s6	5	1948	GCF_000855785.1	Hantaviridae	V	Hantavirus Z10 chromosome L	-	TIAL1
NC_006435.1	NC_006435.1	1965	s6	5	1970	GCF_000855785.1	Hantaviridae	V	Hantavirus Z10 chromosome L	-	TIAL1
NC_006435.1	NC_006435.1	2003	s6	5	2008	GCF_000855785.1	Hantaviridae	V	Hantavirus Z10 chromosome L	-	TIAL1
NC_006435.1	NC_006435.1	2048	s6	5	2053	GCF_000855785.1	Hantaviridae	V	Hantavirus Z10 chromosome L	-	TIAL1
NC_006435.1	NC_006435.1	2115	s6	5	2120	GCF_000855785.1	Hantaviridae	V	Hantavirus Z10 chromosome L	-	TIAL1
NC_006435.1	NC_006435.1	2131	s6	5	2136	GCF_000855785.1	Hantaviridae	V	Hantavirus Z10 chromosome L	-	TIAL1
NC_006435.1	NC_006435.1	2141	s6	5	2146	GCF_000855785.1	Hantaviridae	V	Hantavirus Z10 chromosome L	-	TIAL1
NC_006435.1	NC_006435.1	2194	s6	5	2199	GCF_000855785.1	Hantaviridae	V	Hantavirus Z10 chromosome L	-	TIAL1
NC_006435.1	NC_006435.1	2250	s6	5	2255	GCF_000855785.1	Hantaviridae	V	Hantavirus Z10 chromosome L	-	TIAL1
NC_006435.1	NC_006435.1	2263	s6	5	2268	GCF_000855785.1	Hantaviridae	V	Hantavirus Z10 chromosome L	-	TIAL1
NC_006435.1	NC_006435.1	2374	s6	5	2379	GCF_000855785.1	Hantaviridae	V	Hantavirus Z10 chromosome L	-	TIAL1
NC_006435.1	NC_006435.1	2428	s6	5	2433	GCF_000855785.1	Hantaviridae	V	Hantavirus Z10 chromosome L	-	TIAL1
NC_006435.1	NC_006435.1	2692	s6	5	2697	GCF_000855785.1	Hantaviridae	V	Hantavirus Z10 chromosome L	-	TIAL1
NC_006435.1	NC_006435.1	2752	s6	5	2757	GCF_000855785.1	Hantaviridae	V	Hantavirus Z10 chromosome L	-	TIAL1
NC_006435.1	NC_006435.1	2783	s6	5	2788	GCF_000855785.1	Hantaviridae	V	Hantavirus Z10 chromosome L	-	TIAL1
NC_006435.1	NC_006435.1	2853	s6	5	2858	GCF_000855785.1	Hantaviridae	V	Hantavirus Z10 chromosome L	-	TIAL1
NC_006435.1	NC_006435.1	2867	s6	5	2872	GCF_000855785.1	Hantaviridae	V	Hantavirus Z10 chromosome L	-	TIAL1
NC_006435.1	NC_006435.1	2935	s6	5	2940	GCF_000855785.1	Hantaviridae	V	Hantavirus Z10 chromosome L	-	TIAL1
NC_006435.1	NC_006435.1	3016	s6	5	3021	GCF_000855785.1	Hantaviridae	V	Hantavirus Z10 chromosome L	-	TIAL1
NC_006435.1	NC_006435.1	3028	s6	5	3033	GCF_000855785.1	Hantaviridae	V	Hantavirus Z10 chromosome L	-	TIAL1
NC_006435.1	NC_006435.1	3083	s6	5	3088	GCF_000855785.1	Hantaviridae	V	Hantavirus Z10 chromosome L	-	TIAL1
NC_006435.1	NC_006435.1	3091	s6	5	3096	GCF_000855785.1	Hantaviridae	V	Hantavirus Z10 chromosome L	-	TIAL1
NC_006435.1	NC_006435.1	3125	s6	5	3130	GCF_000855785.1	Hantaviridae	V	Hantavirus Z10 chromosome L	-	TIAL1
NC_006435.1	NC_006435.1	3310	s6	5	3315	GCF_000855785.1	Hantaviridae	V	Hantavirus Z10 chromosome L	-	TIAL1
NC_006435.1	NC_006435.1	3331	s6	5	3336	GCF_000855785.1	Hantaviridae	V	Hantavirus Z10 chromosome L	-	TIAL1
NC_006435.1	NC_006435.1	3382	s6	5	3387	GCF_000855785.1	Hantaviridae	V	Hantavirus Z10 chromosome L	-	TIAL1
NC_006435.1	NC_006435.1	3421	s6	5	3426	GCF_000855785.1	Hantaviridae	V	Hantavirus Z10 chromosome L	-	TIAL1
NC_006435.1	NC_006435.1	3430	s6	5	3435	GCF_000855785.1	Hantaviridae	V	Hantavirus Z10 chromosome L	-	TIAL1
NC_006435.1	NC_006435.1	3465	s6	5	3470	GCF_000855785.1	Hantaviridae	V	Hantavirus Z10 chromosome L	-	TIAL1
NC_006435.1	NC_006435.1	3490	s6	5	3495	GCF_000855785.1	Hantaviridae	V	Hantavirus Z10 chromosome L	-	TIAL1
NC_006435.1	NC_006435.1	3570	s6	5	3575	GCF_000855785.1	Hantaviridae	V	Hantavirus Z10 chromosome L	-	TIAL1
NC_006435.1	NC_006435.1	3600	s6	5	3605	GCF_000855785.1	Hantaviridae	V	Hantavirus Z10 chromosome L	-	TIAL1
NC_006435.1	NC_006435.1	3606	s6	5	3611	GCF_000855785.1	Hantaviridae	V	Hantavirus Z10 chromosome L	-	TIAL1
NC_006435.1	NC_006435.1	3647	s6	5	3652	GCF_000855785.1	Hantaviridae	V	Hantavirus Z10 chromosome L	-	TIAL1
NC_006435.1	NC_006435.1	3881	s6	5	3886	GCF_000855785.1	Hantaviridae	V	Hantavirus Z10 chromosome L	-	TIAL1
NC_006435.1	NC_006435.1	3895	s6	5	3900	GCF_000855785.1	Hantaviridae	V	Hantavirus Z10 chromosome L	-	TIAL1
NC_006435.1	NC_006435.1	4003	s6	5	4008	GCF_000855785.1	Hantaviridae	V	Hantavirus Z10 chromosome L	-	TIAL1
NC_006435.1	NC_006435.1	4015	s6	5	4020	GCF_000855785.1	Hantaviridae	V	Hantavirus Z10 chromosome L	-	TIAL1
NC_006435.1	NC_006435.1	4098	s6	5	4103	GCF_000855785.1	Hantaviridae	V	Hantavirus Z10 chromosome L	-	TIAL1
NC_006435.1	NC_006435.1	4102	s6	5	4107	GCF_000855785.1	Hantaviridae	V	Hantavirus Z10 chromosome L	-	TIAL1
NC_006435.1	NC_006435.1	4242	s6	5	4247	GCF_000855785.1	Hantaviridae	V	Hantavirus Z10 chromosome L	-	TIAL1
NC_006435.1	NC_006435.1	4362	s6	5	4367	GCF_000855785.1	Hantaviridae	V	Hantavirus Z10 chromosome L	-	TIAL1
NC_006435.1	NC_006435.1	4443	s6	5	4448	GCF_000855785.1	Hantaviridae	V	Hantavirus Z10 chromosome L	-	TIAL1
NC_006435.1	NC_006435.1	4449	s6	5	4454	GCF_000855785.1	Hantaviridae	V	Hantavirus Z10 chromosome L	-	TIAL1
NC_006435.1	NC_006435.1	4467	s6	5	4472	GCF_000855785.1	Hantaviridae	V	Hantavirus Z10 chromosome L	-	TIAL1
NC_006435.1	NC_006435.1	4536	s6	5	4541	GCF_000855785.1	Hantaviridae	V	Hantavirus Z10 chromosome L	-	TIAL1
NC_006435.1	NC_006435.1	4641	s6	5	4646	GCF_000855785.1	Hantaviridae	V	Hantavirus Z10 chromosome L	-	TIAL1
NC_006435.1	NC_006435.1	4675	s6	5	4680	GCF_000855785.1	Hantaviridae	V	Hantavirus Z10 chromosome L	-	TIAL1
NC_006435.1	NC_006435.1	5008	s6	5	5013	GCF_000855785.1	Hantaviridae	V	Hantavirus Z10 chromosome L	-	TIAL1
NC_006435.1	NC_006435.1	5042	s6	5	5047	GCF_000855785.1	Hantaviridae	V	Hantavirus Z10 chromosome L	-	TIAL1
NC_006435.1	NC_006435.1	5136	s6	5	5141	GCF_000855785.1	Hantaviridae	V	Hantavirus Z10 chromosome L	-	TIAL1
NC_006435.1	NC_006435.1	5278	s6	5	5283	GCF_000855785.1	Hantaviridae	V	Hantavirus Z10 chromosome L	-	TIAL1
NC_006435.1	NC_006435.1	5285	s6	5	5290	GCF_000855785.1	Hantaviridae	V	Hantavirus Z10 chromosome L	-	TIAL1
NC_006435.1	NC_006435.1	5304	s6	5	5309	GCF_000855785.1	Hantaviridae	V	Hantavirus Z10 chromosome L	-	TIAL1
NC_006435.1	NC_006435.1	5347	s6	5	5352	GCF_000855785.1	Hantaviridae	V	Hantavirus Z10 chromosome L	-	TIAL1
NC_006435.1	NC_006435.1	5398	s6	5	5403	GCF_000855785.1	Hantaviridae	V	Hantavirus Z10 chromosome L	-	TIAL1
NC_006435.1	NC_006435.1	5467	s6	5	5472	GCF_000855785.1	Hantaviridae	V	Hantavirus Z10 chromosome L	-	TIAL1
NC_006435.1	NC_006435.1	5527	s6	5	5532	GCF_000855785.1	Hantaviridae	V	Hantavirus Z10 chromosome L	-	TIAL1
NC_006435.1	NC_006435.1	5561	s6	5	5566	GCF_000855785.1	Hantaviridae	V	Hantavirus Z10 chromosome L	-	TIAL1
NC_006435.1	NC_006435.1	5586	s6	5	5591	GCF_000855785.1	Hantaviridae	V	Hantavirus Z10 chromosome L	-	TIAL1
NC_006435.1	NC_006435.1	5626	s6	5	5631	GCF_000855785.1	Hantaviridae	V	Hantavirus Z10 chromosome L	-	TIAL1
NC_006435.1	NC_006435.1	5634	s6	5	5639	GCF_000855785.1	Hantaviridae	V	Hantavirus Z10 chromosome L	-	TIAL1
NC_006435.1	NC_006435.1	5652	s6	5	5657	GCF_000855785.1	Hantaviridae	V	Hantavirus Z10 chromosome L	-	TIAL1
NC_006435.1	NC_006435.1	5674	s6	5	5679	GCF_000855785.1	Hantaviridae	V	Hantavirus Z10 chromosome L	-	TIAL1
NC_006435.1	NC_006435.1	5728	s6	5	5733	GCF_000855785.1	Hantaviridae	V	Hantavirus Z10 chromosome L	-	TIAL1
NC_006435.1	NC_006435.1	5779	s6	5	5784	GCF_000855785.1	Hantaviridae	V	Hantavirus Z10 chromosome L	-	TIAL1
NC_006435.1	NC_006435.1	5802	s6	5	5807	GCF_000855785.1	Hantaviridae	V	Hantavirus Z10 chromosome L	-	TIAL1
NC_006435.1	NC_006435.1	6025	s6	5	6030	GCF_000855785.1	Hantaviridae	V	Hantavirus Z10 chromosome L	-	TIAL1
NC_006435.1	NC_006435.1	6053	s6	5	6058	GCF_000855785.1	Hantaviridae	V	Hantavirus Z10 chromosome L	-	TIAL1
NC_006435.1	NC_006435.1	6061	s6	5	6066	GCF_000855785.1	Hantaviridae	V	Hantavirus Z10 chromosome L	-	TIAL1
NC_006435.1	NC_006435.1	6120	s6	5	6125	GCF_000855785.1	Hantaviridae	V	Hantavirus Z10 chromosome L	-	TIAL1
NC_006435.1	NC_006435.1	6138	s6	5	6143	GCF_000855785.1	Hantaviridae	V	Hantavirus Z10 chromosome L	-	TIAL1
NC_006435.1	NC_006435.1	6181	s6	5	6186	GCF_000855785.1	Hantaviridae	V	Hantavirus Z10 chromosome L	-	TIAL1
NC_006435.1	NC_006435.1	6253	s6	5	6258	GCF_000855785.1	Hantaviridae	V	Hantavirus Z10 chromosome L	-	TIAL1
NC_006435.1	NC_006435.1	6364	s6	5	6369	GCF_000855785.1	Hantaviridae	V	Hantavirus Z10 chromosome L	-	TIAL1
NC_006435.1	NC_006435.1	6465	s6	5	6470	GCF_000855785.1	Hantaviridae	V	Hantavirus Z10 chromosome L	-	TIAL1
NC_006435.1	NC_006435.1	6476	s6	5	6481	GCF_000855785.1	Hantaviridae	V	Hantavirus Z10 chromosome L	-	TIAL1
NC_006435.1	NC_006435.1	6486	s6	5	6491	GCF_000855785.1	Hantaviridae	V	Hantavirus Z10 chromosome L	-	TIAL1
NC_006435.1	NC_006435.1	6506	s6	5	6511	GCF_000855785.1	Hantaviridae	V	Hantavirus Z10 chromosome L	-	TIAL1
NC_006435.1	NC_006435.1	6513	s6	5	6518	GCF_000855785.1	Hantaviridae	V	Hantavirus Z10 chromosome L	-	TIAL1
NC_006437.1	NC_006437.1	71	s6	5	76	GCF_000855785.1	Hantaviridae	V	Hantavirus Z10 chromosome L	+	TIAL1
NC_006437.1	NC_006437.1	141	s6	5	146	GCF_000855785.1	Hantaviridae	V	Hantavirus Z10 chromosome L	+	TIAL1
NC_006437.1	NC_006437.1	324	s6	5	329	GCF_000855785.1	Hantaviridae	V	Hantavirus Z10 chromosome L	+	TIAL1
NC_006437.1	NC_006437.1	430	s6	5	435	GCF_000855785.1	Hantaviridae	V	Hantavirus Z10 chromosome L	+	TIAL1
NC_006437.1	NC_006437.1	509	s6	5	514	GCF_000855785.1	Hantaviridae	V	Hantavirus Z10 chromosome L	+	TIAL1
NC_006437.1	NC_006437.1	664	s6	5	669	GCF_000855785.1	Hantaviridae	V	Hantavirus Z10 chromosome L	+	TIAL1
NC_006437.1	NC_006437.1	668	s6	5	673	GCF_000855785.1	Hantaviridae	V	Hantavirus Z10 chromosome L	+	TIAL1
NC_006437.1	NC_006437.1	672	s6	5	677	GCF_000855785.1	Hantaviridae	V	Hantavirus Z10 chromosome L	+	TIAL1
NC_006437.1	NC_006437.1	705	s6	5	710	GCF_000855785.1	Hantaviridae	V	Hantavirus Z10 chromosome L	+	TIAL1
NC_006437.1	NC_006437.1	726	s6	5	731	GCF_000855785.1	Hantaviridae	V	Hantavirus Z10 chromosome L	+	TIAL1
NC_006437.1	NC_006437.1	858	s6	5	863	GCF_000855785.1	Hantaviridae	V	Hantavirus Z10 chromosome L	+	TIAL1
NC_006437.1	NC_006437.1	1050	s6	5	1055	GCF_000855785.1	Hantaviridae	V	Hantavirus Z10 chromosome L	+	TIAL1
NC_006437.1	NC_006437.1	1302	s6	5	1307	GCF_000855785.1	Hantaviridae	V	Hantavirus Z10 chromosome L	+	TIAL1
NC_006437.1	NC_006437.1	1376	s6	5	1381	GCF_000855785.1	Hantaviridae	V	Hantavirus Z10 chromosome L	+	TIAL1
NC_006437.1	NC_006437.1	1412	s6	5	1417	GCF_000855785.1	Hantaviridae	V	Hantavirus Z10 chromosome L	+	TIAL1
NC_006437.1	NC_006437.1	1545	s6	5	1550	GCF_000855785.1	Hantaviridae	V	Hantavirus Z10 chromosome L	+	TIAL1
NC_006437.1	NC_006437.1	1569	s6	5	1574	GCF_000855785.1	Hantaviridae	V	Hantavirus Z10 chromosome L	+	TIAL1
NC_006437.1	NC_006437.1	1644	s6	5	1649	GCF_000855785.1	Hantaviridae	V	Hantavirus Z10 chromosome L	+	TIAL1
NC_006437.1	NC_006437.1	1678	s6	5	1683	GCF_000855785.1	Hantaviridae	V	Hantavirus Z10 chromosome L	+	TIAL1
NC_006437.1	NC_006437.1	1726	s6	5	1731	GCF_000855785.1	Hantaviridae	V	Hantavirus Z10 chromosome L	+	TIAL1
NC_006437.1	NC_006437.1	1866	s6	5	1871	GCF_000855785.1	Hantaviridae	V	Hantavirus Z10 chromosome L	+	TIAL1
NC_006437.1	NC_006437.1	1966	s6	5	1971	GCF_000855785.1	Hantaviridae	V	Hantavirus Z10 chromosome L	+	TIAL1
NC_006437.1	NC_006437.1	2054	s6	5	2059	GCF_000855785.1	Hantaviridae	V	Hantavirus Z10 chromosome L	+	TIAL1
NC_006437.1	NC_006437.1	2205	s6	5	2210	GCF_000855785.1	Hantaviridae	V	Hantavirus Z10 chromosome L	+	TIAL1
NC_006437.1	NC_006437.1	2234	s6	5	2239	GCF_000855785.1	Hantaviridae	V	Hantavirus Z10 chromosome L	+	TIAL1
NC_006437.1	NC_006437.1	2452	s6	5	2457	GCF_000855785.1	Hantaviridae	V	Hantavirus Z10 chromosome L	+	TIAL1
NC_006437.1	NC_006437.1	2463	s6	5	2468	GCF_000855785.1	Hantaviridae	V	Hantavirus Z10 chromosome L	+	TIAL1
NC_006437.1	NC_006437.1	2508	s6	5	2513	GCF_000855785.1	Hantaviridae	V	Hantavirus Z10 chromosome L	+	TIAL1
NC_006437.1	NC_006437.1	2583	s6	5	2588	GCF_000855785.1	Hantaviridae	V	Hantavirus Z10 chromosome L	+	TIAL1
NC_006437.1	NC_006437.1	2606	s6	5	2611	GCF_000855785.1	Hantaviridae	V	Hantavirus Z10 chromosome L	+	TIAL1
NC_006437.1	NC_006437.1	2643	s6	5	2648	GCF_000855785.1	Hantaviridae	V	Hantavirus Z10 chromosome L	+	TIAL1
NC_006437.1	NC_006437.1	2746	s6	5	2751	GCF_000855785.1	Hantaviridae	V	Hantavirus Z10 chromosome L	+	TIAL1
NC_006437.1	NC_006437.1	2808	s6	5	2813	GCF_000855785.1	Hantaviridae	V	Hantavirus Z10 chromosome L	+	TIAL1
NC_006437.1	NC_006437.1	2817	s6	5	2822	GCF_000855785.1	Hantaviridae	V	Hantavirus Z10 chromosome L	+	TIAL1
NC_006437.1	NC_006437.1	2838	s6	5	2843	GCF_000855785.1	Hantaviridae	V	Hantavirus Z10 chromosome L	+	TIAL1
NC_006437.1	NC_006437.1	2922	s6	5	2927	GCF_000855785.1	Hantaviridae	V	Hantavirus Z10 chromosome L	+	TIAL1
NC_006437.1	NC_006437.1	3026	s6	5	3031	GCF_000855785.1	Hantaviridae	V	Hantavirus Z10 chromosome L	+	TIAL1
NC_006437.1	NC_006437.1	3044	s6	5	3049	GCF_000855785.1	Hantaviridae	V	Hantavirus Z10 chromosome L	+	TIAL1
NC_006437.1	NC_006437.1	3079	s6	5	3084	GCF_000855785.1	Hantaviridae	V	Hantavirus Z10 chromosome L	+	TIAL1
NC_006437.1	NC_006437.1	3164	s6	5	3169	GCF_000855785.1	Hantaviridae	V	Hantavirus Z10 chromosome L	+	TIAL1
NC_006437.1	NC_006437.1	3244	s6	5	3249	GCF_000855785.1	Hantaviridae	V	Hantavirus Z10 chromosome L	+	TIAL1
NC_006437.1	NC_006437.1	3309	s6	5	3314	GCF_000855785.1	Hantaviridae	V	Hantavirus Z10 chromosome L	+	TIAL1
NC_006437.1	NC_006437.1	3342	s6	5	3347	GCF_000855785.1	Hantaviridae	V	Hantavirus Z10 chromosome L	+	TIAL1
NC_006437.1	NC_006437.1	3499	s6	5	3504	GCF_000855785.1	Hantaviridae	V	Hantavirus Z10 chromosome L	+	TIAL1
NC_006437.1	NC_006437.1	3505	s6	5	3510	GCF_000855785.1	Hantaviridae	V	Hantavirus Z10 chromosome L	+	TIAL1
NC_006437.1	NC_006437.1	166	s6	5	171	GCF_000855785.1	Hantaviridae	V	Hantavirus Z10 chromosome L	-	TIAL1
NC_006437.1	NC_006437.1	182	s6	5	187	GCF_000855785.1	Hantaviridae	V	Hantavirus Z10 chromosome L	-	TIAL1
NC_006437.1	NC_006437.1	312	s6	5	317	GCF_000855785.1	Hantaviridae	V	Hantavirus Z10 chromosome L	-	TIAL1
NC_006437.1	NC_006437.1	347	s6	5	352	GCF_000855785.1	Hantaviridae	V	Hantavirus Z10 chromosome L	-	TIAL1
NC_006437.1	NC_006437.1	361	s6	5	366	GCF_000855785.1	Hantaviridae	V	Hantavirus Z10 chromosome L	-	TIAL1
NC_006437.1	NC_006437.1	380	s6	5	385	GCF_000855785.1	Hantaviridae	V	Hantavirus Z10 chromosome L	-	TIAL1
NC_006437.1	NC_006437.1	415	s6	5	420	GCF_000855785.1	Hantaviridae	V	Hantavirus Z10 chromosome L	-	TIAL1
NC_006437.1	NC_006437.1	443	s6	5	448	GCF_000855785.1	Hantaviridae	V	Hantavirus Z10 chromosome L	-	TIAL1
NC_006437.1	NC_006437.1	470	s6	5	475	GCF_000855785.1	Hantaviridae	V	Hantavirus Z10 chromosome L	-	TIAL1
NC_006437.1	NC_006437.1	517	s6	5	522	GCF_000855785.1	Hantaviridae	V	Hantavirus Z10 chromosome L	-	TIAL1
NC_006437.1	NC_006437.1	539	s6	5	544	GCF_000855785.1	Hantaviridae	V	Hantavirus Z10 chromosome L	-	TIAL1
NC_006437.1	NC_006437.1	717	s6	5	722	GCF_000855785.1	Hantaviridae	V	Hantavirus Z10 chromosome L	-	TIAL1
NC_006437.1	NC_006437.1	749	s6	5	754	GCF_000855785.1	Hantaviridae	V	Hantavirus Z10 chromosome L	-	TIAL1
NC_006437.1	NC_006437.1	827	s6	5	832	GCF_000855785.1	Hantaviridae	V	Hantavirus Z10 chromosome L	-	TIAL1
NC_006437.1	NC_006437.1	995	s6	5	1000	GCF_000855785.1	Hantaviridae	V	Hantavirus Z10 chromosome L	-	TIAL1
NC_006437.1	NC_006437.1	1085	s6	5	1090	GCF_000855785.1	Hantaviridae	V	Hantavirus Z10 chromosome L	-	TIAL1
NC_006437.1	NC_006437.1	1163	s6	5	1168	GCF_000855785.1	Hantaviridae	V	Hantavirus Z10 chromosome L	-	TIAL1
NC_006437.1	NC_006437.1	1212	s6	5	1217	GCF_000855785.1	Hantaviridae	V	Hantavirus Z10 chromosome L	-	TIAL1
NC_006437.1	NC_006437.1	1326	s6	5	1331	GCF_000855785.1	Hantaviridae	V	Hantavirus Z10 chromosome L	-	TIAL1
NC_006437.1	NC_006437.1	1352	s6	5	1357	GCF_000855785.1	Hantaviridae	V	Hantavirus Z10 chromosome L	-	TIAL1
NC_006437.1	NC_006437.1	1444	s6	5	1449	GCF_000855785.1	Hantaviridae	V	Hantavirus Z10 chromosome L	-	TIAL1
NC_006437.1	NC_006437.1	1456	s6	5	1461	GCF_000855785.1	Hantaviridae	V	Hantavirus Z10 chromosome L	-	TIAL1
NC_006437.1	NC_006437.1	1483	s6	5	1488	GCF_000855785.1	Hantaviridae	V	Hantavirus Z10 chromosome L	-	TIAL1
NC_006437.1	NC_006437.1	1497	s6	5	1502	GCF_000855785.1	Hantaviridae	V	Hantavirus Z10 chromosome L	-	TIAL1
NC_006437.1	NC_006437.1	1524	s6	5	1529	GCF_000855785.1	Hantaviridae	V	Hantavirus Z10 chromosome L	-	TIAL1
NC_006437.1	NC_006437.1	1614	s6	5	1619	GCF_000855785.1	Hantaviridae	V	Hantavirus Z10 chromosome L	-	TIAL1
NC_006437.1	NC_006437.1	1719	s6	5	1724	GCF_000855785.1	Hantaviridae	V	Hantavirus Z10 chromosome L	-	TIAL1
NC_006437.1	NC_006437.1	1899	s6	5	1904	GCF_000855785.1	Hantaviridae	V	Hantavirus Z10 chromosome L	-	TIAL1
NC_006437.1	NC_006437.1	1907	s6	5	1912	GCF_000855785.1	Hantaviridae	V	Hantavirus Z10 chromosome L	-	TIAL1
NC_006437.1	NC_006437.1	1915	s6	5	1920	GCF_000855785.1	Hantaviridae	V	Hantavirus Z10 chromosome L	-	TIAL1
NC_006437.1	NC_006437.1	1928	s6	5	1933	GCF_000855785.1	Hantaviridae	V	Hantavirus Z10 chromosome L	-	TIAL1
NC_006437.1	NC_006437.1	1977	s6	5	1982	GCF_000855785.1	Hantaviridae	V	Hantavirus Z10 chromosome L	-	TIAL1
NC_006437.1	NC_006437.1	1997	s6	5	2002	GCF_000855785.1	Hantaviridae	V	Hantavirus Z10 chromosome L	-	TIAL1
NC_006437.1	NC_006437.1	2034	s6	5	2039	GCF_000855785.1	Hantaviridae	V	Hantavirus Z10 chromosome L	-	TIAL1
NC_006437.1	NC_006437.1	2046	s6	5	2051	GCF_000855785.1	Hantaviridae	V	Hantavirus Z10 chromosome L	-	TIAL1
NC_006437.1	NC_006437.1	2255	s6	5	2260	GCF_000855785.1	Hantaviridae	V	Hantavirus Z10 chromosome L	-	TIAL1
NC_006437.1	NC_006437.1	2299	s6	5	2304	GCF_000855785.1	Hantaviridae	V	Hantavirus Z10 chromosome L	-	TIAL1
NC_006437.1	NC_006437.1	2313	s6	5	2318	GCF_000855785.1	Hantaviridae	V	Hantavirus Z10 chromosome L	-	TIAL1
NC_006437.1	NC_006437.1	2820	s6	5	2825	GCF_000855785.1	Hantaviridae	V	Hantavirus Z10 chromosome L	-	TIAL1
NC_006437.1	NC_006437.1	2855	s6	5	2860	GCF_000855785.1	Hantaviridae	V	Hantavirus Z10 chromosome L	-	TIAL1
NC_006437.1	NC_006437.1	2895	s6	5	2900	GCF_000855785.1	Hantaviridae	V	Hantavirus Z10 chromosome L	-	TIAL1
NC_006437.1	NC_006437.1	2912	s6	5	2917	GCF_000855785.1	Hantaviridae	V	Hantavirus Z10 chromosome L	-	TIAL1
NC_006437.1	NC_006437.1	2922	s6	5	2927	GCF_000855785.1	Hantaviridae	V	Hantavirus Z10 chromosome L	-	TIAL1
NC_006437.1	NC_006437.1	3004	s6	5	3009	GCF_000855785.1	Hantaviridae	V	Hantavirus Z10 chromosome L	-	TIAL1
NC_006437.1	NC_006437.1	3061	s6	5	3066	GCF_000855785.1	Hantaviridae	V	Hantavirus Z10 chromosome L	-	TIAL1
NC_006437.1	NC_006437.1	3257	s6	5	3262	GCF_000855785.1	Hantaviridae	V	Hantavirus Z10 chromosome L	-	TIAL1
NC_006437.1	NC_006437.1	3394	s6	5	3399	GCF_000855785.1	Hantaviridae	V	Hantavirus Z10 chromosome L	-	TIAL1
NC_006437.1	NC_006437.1	3513	s6	5	3518	GCF_000855785.1	Hantaviridae	V	Hantavirus Z10 chromosome L	-	TIAL1
NC_006437.1	NC_006437.1	3591	s6	5	3596	GCF_000855785.1	Hantaviridae	V	Hantavirus Z10 chromosome L	-	TIAL1
NC_006433.1	NC_006433.1	343	s6	5	348	GCF_000855785.1	Hantaviridae	V	Hantavirus Z10 chromosome L	+	TIAL1
NC_006433.1	NC_006433.1	409	s6	5	414	GCF_000855785.1	Hantaviridae	V	Hantavirus Z10 chromosome L	+	TIAL1
NC_006433.1	NC_006433.1	419	s6	5	424	GCF_000855785.1	Hantaviridae	V	Hantavirus Z10 chromosome L	+	TIAL1
NC_006433.1	NC_006433.1	706	s6	5	711	GCF_000855785.1	Hantaviridae	V	Hantavirus Z10 chromosome L	+	TIAL1
NC_006433.1	NC_006433.1	956	s6	5	961	GCF_000855785.1	Hantaviridae	V	Hantavirus Z10 chromosome L	+	TIAL1
NC_006433.1	NC_006433.1	995	s6	5	1000	GCF_000855785.1	Hantaviridae	V	Hantavirus Z10 chromosome L	+	TIAL1
NC_006433.1	NC_006433.1	1184	s6	5	1189	GCF_000855785.1	Hantaviridae	V	Hantavirus Z10 chromosome L	+	TIAL1
NC_006433.1	NC_006433.1	1219	s6	5	1224	GCF_000855785.1	Hantaviridae	V	Hantavirus Z10 chromosome L	+	TIAL1
NC_006433.1	NC_006433.1	1270	s6	5	1275	GCF_000855785.1	Hantaviridae	V	Hantavirus Z10 chromosome L	+	TIAL1
NC_006433.1	NC_006433.1	1312	s6	5	1317	GCF_000855785.1	Hantaviridae	V	Hantavirus Z10 chromosome L	+	TIAL1
NC_006433.1	NC_006433.1	1387	s6	5	1392	GCF_000855785.1	Hantaviridae	V	Hantavirus Z10 chromosome L	+	TIAL1
NC_006433.1	NC_006433.1	1435	s6	5	1440	GCF_000855785.1	Hantaviridae	V	Hantavirus Z10 chromosome L	+	TIAL1
NC_006433.1	NC_006433.1	1491	s6	5	1496	GCF_000855785.1	Hantaviridae	V	Hantavirus Z10 chromosome L	+	TIAL1
NC_006433.1	NC_006433.1	1497	s6	5	1502	GCF_000855785.1	Hantaviridae	V	Hantavirus Z10 chromosome L	+	TIAL1
NC_006433.1	NC_006433.1	1542	s6	5	1547	GCF_000855785.1	Hantaviridae	V	Hantavirus Z10 chromosome L	+	TIAL1
NC_006433.1	NC_006433.1	1547	s6	5	1552	GCF_000855785.1	Hantaviridae	V	Hantavirus Z10 chromosome L	+	TIAL1
NC_006433.1	NC_006433.1	1570	s6	5	1575	GCF_000855785.1	Hantaviridae	V	Hantavirus Z10 chromosome L	+	TIAL1
NC_006433.1	NC_006433.1	1574	s6	5	1579	GCF_000855785.1	Hantaviridae	V	Hantavirus Z10 chromosome L	+	TIAL1
NC_006433.1	NC_006433.1	1655	s6	5	1660	GCF_000855785.1	Hantaviridae	V	Hantavirus Z10 chromosome L	+	TIAL1
NC_006433.1	NC_006433.1	366	s6	5	371	GCF_000855785.1	Hantaviridae	V	Hantavirus Z10 chromosome L	-	TIAL1
NC_006433.1	NC_006433.1	413	s6	5	418	GCF_000855785.1	Hantaviridae	V	Hantavirus Z10 chromosome L	-	TIAL1
NC_006433.1	NC_006433.1	494	s6	5	499	GCF_000855785.1	Hantaviridae	V	Hantavirus Z10 chromosome L	-	TIAL1
NC_006433.1	NC_006433.1	602	s6	5	607	GCF_000855785.1	Hantaviridae	V	Hantavirus Z10 chromosome L	-	TIAL1
NC_006433.1	NC_006433.1	627	s6	5	632	GCF_000855785.1	Hantaviridae	V	Hantavirus Z10 chromosome L	-	TIAL1
NC_006433.1	NC_006433.1	819	s6	5	824	GCF_000855785.1	Hantaviridae	V	Hantavirus Z10 chromosome L	-	TIAL1
NC_006433.1	NC_006433.1	832	s6	5	837	GCF_000855785.1	Hantaviridae	V	Hantavirus Z10 chromosome L	-	TIAL1
NC_006433.1	NC_006433.1	859	s6	5	864	GCF_000855785.1	Hantaviridae	V	Hantavirus Z10 chromosome L	-	TIAL1
NC_006433.1	NC_006433.1	879	s6	5	884	GCF_000855785.1	Hantaviridae	V	Hantavirus Z10 chromosome L	-	TIAL1
NC_006433.1	NC_006433.1	929	s6	5	934	GCF_000855785.1	Hantaviridae	V	Hantavirus Z10 chromosome L	-	TIAL1
NC_006433.1	NC_006433.1	974	s6	5	979	GCF_000855785.1	Hantaviridae	V	Hantavirus Z10 chromosome L	-	TIAL1
NC_006433.1	NC_006433.1	1145	s6	5	1150	GCF_000855785.1	Hantaviridae	V	Hantavirus Z10 chromosome L	-	TIAL1
NC_006433.1	NC_006433.1	1205	s6	5	1210	GCF_000855785.1	Hantaviridae	V	Hantavirus Z10 chromosome L	-	TIAL1
NC_006433.1	NC_006433.1	1214	s6	5	1219	GCF_000855785.1	Hantaviridae	V	Hantavirus Z10 chromosome L	-	TIAL1
NC_006433.1	NC_006433.1	1222	s6	5	1227	GCF_000855785.1	Hantaviridae	V	Hantavirus Z10 chromosome L	-	TIAL1
NC_006433.1	NC_006433.1	1256	s6	5	1261	GCF_000855785.1	Hantaviridae	V	Hantavirus Z10 chromosome L	-	TIAL1
NC_006433.1	NC_006433.1	1380	s6	5	1385	GCF_000855785.1	Hantaviridae	V	Hantavirus Z10 chromosome L	-	TIAL1
NC_006433.1	NC_006433.1	1387	s6	5	1392	GCF_000855785.1	Hantaviridae	V	Hantavirus Z10 chromosome L	-	TIAL1
NC_006433.1	NC_006433.1	1434	s6	5	1439	GCF_000855785.1	Hantaviridae	V	Hantavirus Z10 chromosome L	-	TIAL1
NC_006433.1	NC_006433.1	1446	s6	5	1451	GCF_000855785.1	Hantaviridae	V	Hantavirus Z10 chromosome L	-	TIAL1
NC_006433.1	NC_006433.1	1545	s6	5	1550	GCF_000855785.1	Hantaviridae	V	Hantavirus Z10 chromosome L	-	TIAL1
NC_006433.1	NC_006433.1	1681	s6	5	1686	GCF_000855785.1	Hantaviridae	V	Hantavirus Z10 chromosome L	-	TIAL1
NC_006313.1	NC_006313.1	24	s6	5	29	GCF_000855825.1	Arenaviridae	V	Sabia virus	+	TIAL1
NC_006313.1	NC_006313.1	32	s6	5	37	GCF_000855825.1	Arenaviridae	V	Sabia virus	+	TIAL1
NC_006313.1	NC_006313.1	64	s6	5	69	GCF_000855825.1	Arenaviridae	V	Sabia virus	+	TIAL1
NC_006313.1	NC_006313.1	254	s6	5	259	GCF_000855825.1	Arenaviridae	V	Sabia virus	+	TIAL1
NC_006313.1	NC_006313.1	267	s6	5	272	GCF_000855825.1	Arenaviridae	V	Sabia virus	+	TIAL1
NC_006313.1	NC_006313.1	305	s6	5	310	GCF_000855825.1	Arenaviridae	V	Sabia virus	+	TIAL1
NC_006313.1	NC_006313.1	445	s6	5	450	GCF_000855825.1	Arenaviridae	V	Sabia virus	+	TIAL1
NC_006313.1	NC_006313.1	513	s6	5	518	GCF_000855825.1	Arenaviridae	V	Sabia virus	+	TIAL1
NC_006313.1	NC_006313.1	542	s6	5	547	GCF_000855825.1	Arenaviridae	V	Sabia virus	+	TIAL1
NC_006313.1	NC_006313.1	551	s6	5	556	GCF_000855825.1	Arenaviridae	V	Sabia virus	+	TIAL1
NC_006313.1	NC_006313.1	646	s6	5	651	GCF_000855825.1	Arenaviridae	V	Sabia virus	+	TIAL1
NC_006313.1	NC_006313.1	658	s6	5	663	GCF_000855825.1	Arenaviridae	V	Sabia virus	+	TIAL1
NC_006313.1	NC_006313.1	676	s6	5	681	GCF_000855825.1	Arenaviridae	V	Sabia virus	+	TIAL1
NC_006313.1	NC_006313.1	789	s6	5	794	GCF_000855825.1	Arenaviridae	V	Sabia virus	+	TIAL1
NC_006313.1	NC_006313.1	887	s6	5	892	GCF_000855825.1	Arenaviridae	V	Sabia virus	+	TIAL1
NC_006313.1	NC_006313.1	911	s6	5	916	GCF_000855825.1	Arenaviridae	V	Sabia virus	+	TIAL1
NC_006313.1	NC_006313.1	1071	s6	5	1076	GCF_000855825.1	Arenaviridae	V	Sabia virus	+	TIAL1
NC_006313.1	NC_006313.1	1121	s6	5	1126	GCF_000855825.1	Arenaviridae	V	Sabia virus	+	TIAL1
NC_006313.1	NC_006313.1	1206	s6	5	1211	GCF_000855825.1	Arenaviridae	V	Sabia virus	+	TIAL1
NC_006313.1	NC_006313.1	1222	s6	5	1227	GCF_000855825.1	Arenaviridae	V	Sabia virus	+	TIAL1
NC_006313.1	NC_006313.1	1266	s6	5	1271	GCF_000855825.1	Arenaviridae	V	Sabia virus	+	TIAL1
NC_006313.1	NC_006313.1	1302	s6	5	1307	GCF_000855825.1	Arenaviridae	V	Sabia virus	+	TIAL1
NC_006313.1	NC_006313.1	1348	s6	5	1353	GCF_000855825.1	Arenaviridae	V	Sabia virus	+	TIAL1
NC_006313.1	NC_006313.1	1515	s6	5	1520	GCF_000855825.1	Arenaviridae	V	Sabia virus	+	TIAL1
NC_006313.1	NC_006313.1	1574	s6	5	1579	GCF_000855825.1	Arenaviridae	V	Sabia virus	+	TIAL1
NC_006313.1	NC_006313.1	1667	s6	5	1672	GCF_000855825.1	Arenaviridae	V	Sabia virus	+	TIAL1
NC_006313.1	NC_006313.1	1689	s6	5	1694	GCF_000855825.1	Arenaviridae	V	Sabia virus	+	TIAL1
NC_006313.1	NC_006313.1	1766	s6	5	1771	GCF_000855825.1	Arenaviridae	V	Sabia virus	+	TIAL1
NC_006313.1	NC_006313.1	1878	s6	5	1883	GCF_000855825.1	Arenaviridae	V	Sabia virus	+	TIAL1
NC_006313.1	NC_006313.1	1938	s6	5	1943	GCF_000855825.1	Arenaviridae	V	Sabia virus	+	TIAL1
NC_006313.1	NC_006313.1	1973	s6	5	1978	GCF_000855825.1	Arenaviridae	V	Sabia virus	+	TIAL1
NC_006313.1	NC_006313.1	2002	s6	5	2007	GCF_000855825.1	Arenaviridae	V	Sabia virus	+	TIAL1
NC_006313.1	NC_006313.1	2156	s6	5	2161	GCF_000855825.1	Arenaviridae	V	Sabia virus	+	TIAL1
NC_006313.1	NC_006313.1	2177	s6	5	2182	GCF_000855825.1	Arenaviridae	V	Sabia virus	+	TIAL1
NC_006313.1	NC_006313.1	2195	s6	5	2200	GCF_000855825.1	Arenaviridae	V	Sabia virus	+	TIAL1
NC_006313.1	NC_006313.1	2262	s6	5	2267	GCF_000855825.1	Arenaviridae	V	Sabia virus	+	TIAL1
NC_006313.1	NC_006313.1	2295	s6	5	2300	GCF_000855825.1	Arenaviridae	V	Sabia virus	+	TIAL1
NC_006313.1	NC_006313.1	2307	s6	5	2312	GCF_000855825.1	Arenaviridae	V	Sabia virus	+	TIAL1
NC_006313.1	NC_006313.1	2331	s6	5	2336	GCF_000855825.1	Arenaviridae	V	Sabia virus	+	TIAL1
NC_006313.1	NC_006313.1	2350	s6	5	2355	GCF_000855825.1	Arenaviridae	V	Sabia virus	+	TIAL1
NC_006313.1	NC_006313.1	2356	s6	5	2361	GCF_000855825.1	Arenaviridae	V	Sabia virus	+	TIAL1
NC_006313.1	NC_006313.1	2435	s6	5	2440	GCF_000855825.1	Arenaviridae	V	Sabia virus	+	TIAL1
NC_006313.1	NC_006313.1	2562	s6	5	2567	GCF_000855825.1	Arenaviridae	V	Sabia virus	+	TIAL1
NC_006313.1	NC_006313.1	2566	s6	5	2571	GCF_000855825.1	Arenaviridae	V	Sabia virus	+	TIAL1
NC_006313.1	NC_006313.1	2640	s6	5	2645	GCF_000855825.1	Arenaviridae	V	Sabia virus	+	TIAL1
NC_006313.1	NC_006313.1	2681	s6	5	2686	GCF_000855825.1	Arenaviridae	V	Sabia virus	+	TIAL1
NC_006313.1	NC_006313.1	2720	s6	5	2725	GCF_000855825.1	Arenaviridae	V	Sabia virus	+	TIAL1
NC_006313.1	NC_006313.1	2902	s6	5	2907	GCF_000855825.1	Arenaviridae	V	Sabia virus	+	TIAL1
NC_006313.1	NC_006313.1	2930	s6	5	2935	GCF_000855825.1	Arenaviridae	V	Sabia virus	+	TIAL1
NC_006313.1	NC_006313.1	2964	s6	5	2969	GCF_000855825.1	Arenaviridae	V	Sabia virus	+	TIAL1
NC_006313.1	NC_006313.1	2978	s6	5	2983	GCF_000855825.1	Arenaviridae	V	Sabia virus	+	TIAL1
NC_006313.1	NC_006313.1	3019	s6	5	3024	GCF_000855825.1	Arenaviridae	V	Sabia virus	+	TIAL1
NC_006313.1	NC_006313.1	3068	s6	5	3073	GCF_000855825.1	Arenaviridae	V	Sabia virus	+	TIAL1
NC_006313.1	NC_006313.1	3082	s6	5	3087	GCF_000855825.1	Arenaviridae	V	Sabia virus	+	TIAL1
NC_006313.1	NC_006313.1	3128	s6	5	3133	GCF_000855825.1	Arenaviridae	V	Sabia virus	+	TIAL1
NC_006313.1	NC_006313.1	3238	s6	5	3243	GCF_000855825.1	Arenaviridae	V	Sabia virus	+	TIAL1
NC_006313.1	NC_006313.1	3504	s6	5	3509	GCF_000855825.1	Arenaviridae	V	Sabia virus	+	TIAL1
NC_006313.1	NC_006313.1	3540	s6	5	3545	GCF_000855825.1	Arenaviridae	V	Sabia virus	+	TIAL1
NC_006313.1	NC_006313.1	3571	s6	5	3576	GCF_000855825.1	Arenaviridae	V	Sabia virus	+	TIAL1
NC_006313.1	NC_006313.1	3710	s6	5	3715	GCF_000855825.1	Arenaviridae	V	Sabia virus	+	TIAL1
NC_006313.1	NC_006313.1	3728	s6	5	3733	GCF_000855825.1	Arenaviridae	V	Sabia virus	+	TIAL1
NC_006313.1	NC_006313.1	3798	s6	5	3803	GCF_000855825.1	Arenaviridae	V	Sabia virus	+	TIAL1
NC_006313.1	NC_006313.1	3862	s6	5	3867	GCF_000855825.1	Arenaviridae	V	Sabia virus	+	TIAL1
NC_006313.1	NC_006313.1	4051	s6	5	4056	GCF_000855825.1	Arenaviridae	V	Sabia virus	+	TIAL1
NC_006313.1	NC_006313.1	4172	s6	5	4177	GCF_000855825.1	Arenaviridae	V	Sabia virus	+	TIAL1
NC_006313.1	NC_006313.1	4177	s6	5	4182	GCF_000855825.1	Arenaviridae	V	Sabia virus	+	TIAL1
NC_006313.1	NC_006313.1	4212	s6	5	4217	GCF_000855825.1	Arenaviridae	V	Sabia virus	+	TIAL1
NC_006313.1	NC_006313.1	4272	s6	5	4277	GCF_000855825.1	Arenaviridae	V	Sabia virus	+	TIAL1
NC_006313.1	NC_006313.1	4294	s6	5	4299	GCF_000855825.1	Arenaviridae	V	Sabia virus	+	TIAL1
NC_006313.1	NC_006313.1	4372	s6	5	4377	GCF_000855825.1	Arenaviridae	V	Sabia virus	+	TIAL1
NC_006313.1	NC_006313.1	4437	s6	5	4442	GCF_000855825.1	Arenaviridae	V	Sabia virus	+	TIAL1
NC_006313.1	NC_006313.1	4452	s6	5	4457	GCF_000855825.1	Arenaviridae	V	Sabia virus	+	TIAL1
NC_006313.1	NC_006313.1	4511	s6	5	4516	GCF_000855825.1	Arenaviridae	V	Sabia virus	+	TIAL1
NC_006313.1	NC_006313.1	4525	s6	5	4530	GCF_000855825.1	Arenaviridae	V	Sabia virus	+	TIAL1
NC_006313.1	NC_006313.1	4565	s6	5	4570	GCF_000855825.1	Arenaviridae	V	Sabia virus	+	TIAL1
NC_006313.1	NC_006313.1	4574	s6	5	4579	GCF_000855825.1	Arenaviridae	V	Sabia virus	+	TIAL1
NC_006313.1	NC_006313.1	4587	s6	5	4592	GCF_000855825.1	Arenaviridae	V	Sabia virus	+	TIAL1
NC_006313.1	NC_006313.1	4679	s6	5	4684	GCF_000855825.1	Arenaviridae	V	Sabia virus	+	TIAL1
NC_006313.1	NC_006313.1	4703	s6	5	4708	GCF_000855825.1	Arenaviridae	V	Sabia virus	+	TIAL1
NC_006313.1	NC_006313.1	4790	s6	5	4795	GCF_000855825.1	Arenaviridae	V	Sabia virus	+	TIAL1
NC_006313.1	NC_006313.1	4822	s6	5	4827	GCF_000855825.1	Arenaviridae	V	Sabia virus	+	TIAL1
NC_006313.1	NC_006313.1	4886	s6	5	4891	GCF_000855825.1	Arenaviridae	V	Sabia virus	+	TIAL1
NC_006313.1	NC_006313.1	4892	s6	5	4897	GCF_000855825.1	Arenaviridae	V	Sabia virus	+	TIAL1
NC_006313.1	NC_006313.1	4907	s6	5	4912	GCF_000855825.1	Arenaviridae	V	Sabia virus	+	TIAL1
NC_006313.1	NC_006313.1	4919	s6	5	4924	GCF_000855825.1	Arenaviridae	V	Sabia virus	+	TIAL1
NC_006313.1	NC_006313.1	4924	s6	5	4929	GCF_000855825.1	Arenaviridae	V	Sabia virus	+	TIAL1
NC_006313.1	NC_006313.1	4948	s6	5	4953	GCF_000855825.1	Arenaviridae	V	Sabia virus	+	TIAL1
NC_006313.1	NC_006313.1	5071	s6	5	5076	GCF_000855825.1	Arenaviridae	V	Sabia virus	+	TIAL1
NC_006313.1	NC_006313.1	5083	s6	5	5088	GCF_000855825.1	Arenaviridae	V	Sabia virus	+	TIAL1
NC_006313.1	NC_006313.1	5193	s6	5	5198	GCF_000855825.1	Arenaviridae	V	Sabia virus	+	TIAL1
NC_006313.1	NC_006313.1	5293	s6	5	5298	GCF_000855825.1	Arenaviridae	V	Sabia virus	+	TIAL1
NC_006313.1	NC_006313.1	5425	s6	5	5430	GCF_000855825.1	Arenaviridae	V	Sabia virus	+	TIAL1
NC_006313.1	NC_006313.1	5466	s6	5	5471	GCF_000855825.1	Arenaviridae	V	Sabia virus	+	TIAL1
NC_006313.1	NC_006313.1	5613	s6	5	5618	GCF_000855825.1	Arenaviridae	V	Sabia virus	+	TIAL1
NC_006313.1	NC_006313.1	5657	s6	5	5662	GCF_000855825.1	Arenaviridae	V	Sabia virus	+	TIAL1
NC_006313.1	NC_006313.1	5684	s6	5	5689	GCF_000855825.1	Arenaviridae	V	Sabia virus	+	TIAL1
NC_006313.1	NC_006313.1	5730	s6	5	5735	GCF_000855825.1	Arenaviridae	V	Sabia virus	+	TIAL1
NC_006313.1	NC_006313.1	5923	s6	5	5928	GCF_000855825.1	Arenaviridae	V	Sabia virus	+	TIAL1
NC_006313.1	NC_006313.1	5949	s6	5	5954	GCF_000855825.1	Arenaviridae	V	Sabia virus	+	TIAL1
NC_006313.1	NC_006313.1	6054	s6	5	6059	GCF_000855825.1	Arenaviridae	V	Sabia virus	+	TIAL1
NC_006313.1	NC_006313.1	6062	s6	5	6067	GCF_000855825.1	Arenaviridae	V	Sabia virus	+	TIAL1
NC_006313.1	NC_006313.1	6182	s6	5	6187	GCF_000855825.1	Arenaviridae	V	Sabia virus	+	TIAL1
NC_006313.1	NC_006313.1	6303	s6	5	6308	GCF_000855825.1	Arenaviridae	V	Sabia virus	+	TIAL1
NC_006313.1	NC_006313.1	6314	s6	5	6319	GCF_000855825.1	Arenaviridae	V	Sabia virus	+	TIAL1
NC_006313.1	NC_006313.1	6380	s6	5	6385	GCF_000855825.1	Arenaviridae	V	Sabia virus	+	TIAL1
NC_006313.1	NC_006313.1	6481	s6	5	6486	GCF_000855825.1	Arenaviridae	V	Sabia virus	+	TIAL1
NC_006313.1	NC_006313.1	6538	s6	5	6543	GCF_000855825.1	Arenaviridae	V	Sabia virus	+	TIAL1
NC_006313.1	NC_006313.1	6566	s6	5	6571	GCF_000855825.1	Arenaviridae	V	Sabia virus	+	TIAL1
NC_006313.1	NC_006313.1	6598	s6	5	6603	GCF_000855825.1	Arenaviridae	V	Sabia virus	+	TIAL1
NC_006313.1	NC_006313.1	6707	s6	5	6712	GCF_000855825.1	Arenaviridae	V	Sabia virus	+	TIAL1
NC_006313.1	NC_006313.1	6728	s6	5	6733	GCF_000855825.1	Arenaviridae	V	Sabia virus	+	TIAL1
NC_006313.1	NC_006313.1	6750	s6	5	6755	GCF_000855825.1	Arenaviridae	V	Sabia virus	+	TIAL1
NC_006313.1	NC_006313.1	6786	s6	5	6791	GCF_000855825.1	Arenaviridae	V	Sabia virus	+	TIAL1
NC_006313.1	NC_006313.1	6900	s6	5	6905	GCF_000855825.1	Arenaviridae	V	Sabia virus	+	TIAL1
NC_006313.1	NC_006313.1	6941	s6	5	6946	GCF_000855825.1	Arenaviridae	V	Sabia virus	+	TIAL1
NC_006313.1	NC_006313.1	7047	s6	5	7052	GCF_000855825.1	Arenaviridae	V	Sabia virus	+	TIAL1
NC_006313.1	NC_006313.1	7097	s6	5	7102	GCF_000855825.1	Arenaviridae	V	Sabia virus	+	TIAL1
NC_006313.1	NC_006313.1	87	s6	5	92	GCF_000855825.1	Arenaviridae	V	Sabia virus	-	TIAL1
NC_006313.1	NC_006313.1	146	s6	5	151	GCF_000855825.1	Arenaviridae	V	Sabia virus	-	TIAL1
NC_006313.1	NC_006313.1	184	s6	5	189	GCF_000855825.1	Arenaviridae	V	Sabia virus	-	TIAL1
NC_006313.1	NC_006313.1	198	s6	5	203	GCF_000855825.1	Arenaviridae	V	Sabia virus	-	TIAL1
NC_006313.1	NC_006313.1	259	s6	5	264	GCF_000855825.1	Arenaviridae	V	Sabia virus	-	TIAL1
NC_006313.1	NC_006313.1	275	s6	5	280	GCF_000855825.1	Arenaviridae	V	Sabia virus	-	TIAL1
NC_006313.1	NC_006313.1	391	s6	5	396	GCF_000855825.1	Arenaviridae	V	Sabia virus	-	TIAL1
NC_006313.1	NC_006313.1	627	s6	5	632	GCF_000855825.1	Arenaviridae	V	Sabia virus	-	TIAL1
NC_006313.1	NC_006313.1	788	s6	5	793	GCF_000855825.1	Arenaviridae	V	Sabia virus	-	TIAL1
NC_006313.1	NC_006313.1	806	s6	5	811	GCF_000855825.1	Arenaviridae	V	Sabia virus	-	TIAL1
NC_006313.1	NC_006313.1	819	s6	5	824	GCF_000855825.1	Arenaviridae	V	Sabia virus	-	TIAL1
NC_006313.1	NC_006313.1	829	s6	5	834	GCF_000855825.1	Arenaviridae	V	Sabia virus	-	TIAL1
NC_006313.1	NC_006313.1	942	s6	5	947	GCF_000855825.1	Arenaviridae	V	Sabia virus	-	TIAL1
NC_006313.1	NC_006313.1	1011	s6	5	1016	GCF_000855825.1	Arenaviridae	V	Sabia virus	-	TIAL1
NC_006313.1	NC_006313.1	1081	s6	5	1086	GCF_000855825.1	Arenaviridae	V	Sabia virus	-	TIAL1
NC_006313.1	NC_006313.1	1295	s6	5	1300	GCF_000855825.1	Arenaviridae	V	Sabia virus	-	TIAL1
NC_006313.1	NC_006313.1	1301	s6	5	1306	GCF_000855825.1	Arenaviridae	V	Sabia virus	-	TIAL1
NC_006313.1	NC_006313.1	1329	s6	5	1334	GCF_000855825.1	Arenaviridae	V	Sabia virus	-	TIAL1
NC_006313.1	NC_006313.1	1356	s6	5	1361	GCF_000855825.1	Arenaviridae	V	Sabia virus	-	TIAL1
NC_006313.1	NC_006313.1	1375	s6	5	1380	GCF_000855825.1	Arenaviridae	V	Sabia virus	-	TIAL1
NC_006313.1	NC_006313.1	1532	s6	5	1537	GCF_000855825.1	Arenaviridae	V	Sabia virus	-	TIAL1
NC_006313.1	NC_006313.1	1677	s6	5	1682	GCF_000855825.1	Arenaviridae	V	Sabia virus	-	TIAL1
NC_006313.1	NC_006313.1	1724	s6	5	1729	GCF_000855825.1	Arenaviridae	V	Sabia virus	-	TIAL1
NC_006313.1	NC_006313.1	1789	s6	5	1794	GCF_000855825.1	Arenaviridae	V	Sabia virus	-	TIAL1
NC_006313.1	NC_006313.1	1855	s6	5	1860	GCF_000855825.1	Arenaviridae	V	Sabia virus	-	TIAL1
NC_006313.1	NC_006313.1	1956	s6	5	1961	GCF_000855825.1	Arenaviridae	V	Sabia virus	-	TIAL1
NC_006313.1	NC_006313.1	2077	s6	5	2082	GCF_000855825.1	Arenaviridae	V	Sabia virus	-	TIAL1
NC_006313.1	NC_006313.1	2081	s6	5	2086	GCF_000855825.1	Arenaviridae	V	Sabia virus	-	TIAL1
NC_006313.1	NC_006313.1	2137	s6	5	2142	GCF_000855825.1	Arenaviridae	V	Sabia virus	-	TIAL1
NC_006313.1	NC_006313.1	2159	s6	5	2164	GCF_000855825.1	Arenaviridae	V	Sabia virus	-	TIAL1
NC_006313.1	NC_006313.1	2167	s6	5	2172	GCF_000855825.1	Arenaviridae	V	Sabia virus	-	TIAL1
NC_006313.1	NC_006313.1	2245	s6	5	2250	GCF_000855825.1	Arenaviridae	V	Sabia virus	-	TIAL1
NC_006313.1	NC_006313.1	2312	s6	5	2317	GCF_000855825.1	Arenaviridae	V	Sabia virus	-	TIAL1
NC_006313.1	NC_006313.1	2405	s6	5	2410	GCF_000855825.1	Arenaviridae	V	Sabia virus	-	TIAL1
NC_006313.1	NC_006313.1	2445	s6	5	2450	GCF_000855825.1	Arenaviridae	V	Sabia virus	-	TIAL1
NC_006313.1	NC_006313.1	2461	s6	5	2466	GCF_000855825.1	Arenaviridae	V	Sabia virus	-	TIAL1
NC_006313.1	NC_006313.1	2472	s6	5	2477	GCF_000855825.1	Arenaviridae	V	Sabia virus	-	TIAL1
NC_006313.1	NC_006313.1	2487	s6	5	2492	GCF_000855825.1	Arenaviridae	V	Sabia virus	-	TIAL1
NC_006313.1	NC_006313.1	2608	s6	5	2613	GCF_000855825.1	Arenaviridae	V	Sabia virus	-	TIAL1
NC_006313.1	NC_006313.1	2631	s6	5	2636	GCF_000855825.1	Arenaviridae	V	Sabia virus	-	TIAL1
NC_006313.1	NC_006313.1	2652	s6	5	2657	GCF_000855825.1	Arenaviridae	V	Sabia virus	-	TIAL1
NC_006313.1	NC_006313.1	2759	s6	5	2764	GCF_000855825.1	Arenaviridae	V	Sabia virus	-	TIAL1
NC_006313.1	NC_006313.1	2897	s6	5	2902	GCF_000855825.1	Arenaviridae	V	Sabia virus	-	TIAL1
NC_006313.1	NC_006313.1	3002	s6	5	3007	GCF_000855825.1	Arenaviridae	V	Sabia virus	-	TIAL1
NC_006313.1	NC_006313.1	3093	s6	5	3098	GCF_000855825.1	Arenaviridae	V	Sabia virus	-	TIAL1
NC_006313.1	NC_006313.1	3127	s6	5	3132	GCF_000855825.1	Arenaviridae	V	Sabia virus	-	TIAL1
NC_006313.1	NC_006313.1	3163	s6	5	3168	GCF_000855825.1	Arenaviridae	V	Sabia virus	-	TIAL1
NC_006313.1	NC_006313.1	3306	s6	5	3311	GCF_000855825.1	Arenaviridae	V	Sabia virus	-	TIAL1
NC_006313.1	NC_006313.1	3310	s6	5	3315	GCF_000855825.1	Arenaviridae	V	Sabia virus	-	TIAL1
NC_006313.1	NC_006313.1	3324	s6	5	3329	GCF_000855825.1	Arenaviridae	V	Sabia virus	-	TIAL1
NC_006313.1	NC_006313.1	3335	s6	5	3340	GCF_000855825.1	Arenaviridae	V	Sabia virus	-	TIAL1
NC_006313.1	NC_006313.1	3403	s6	5	3408	GCF_000855825.1	Arenaviridae	V	Sabia virus	-	TIAL1
NC_006313.1	NC_006313.1	3446	s6	5	3451	GCF_000855825.1	Arenaviridae	V	Sabia virus	-	TIAL1
NC_006313.1	NC_006313.1	3495	s6	5	3500	GCF_000855825.1	Arenaviridae	V	Sabia virus	-	TIAL1
NC_006313.1	NC_006313.1	3534	s6	5	3539	GCF_000855825.1	Arenaviridae	V	Sabia virus	-	TIAL1
NC_006313.1	NC_006313.1	3553	s6	5	3558	GCF_000855825.1	Arenaviridae	V	Sabia virus	-	TIAL1
NC_006313.1	NC_006313.1	3566	s6	5	3571	GCF_000855825.1	Arenaviridae	V	Sabia virus	-	TIAL1
NC_006313.1	NC_006313.1	3601	s6	5	3606	GCF_000855825.1	Arenaviridae	V	Sabia virus	-	TIAL1
NC_006313.1	NC_006313.1	3608	s6	5	3613	GCF_000855825.1	Arenaviridae	V	Sabia virus	-	TIAL1
NC_006313.1	NC_006313.1	3675	s6	5	3680	GCF_000855825.1	Arenaviridae	V	Sabia virus	-	TIAL1
NC_006313.1	NC_006313.1	3723	s6	5	3728	GCF_000855825.1	Arenaviridae	V	Sabia virus	-	TIAL1
NC_006313.1	NC_006313.1	3945	s6	5	3950	GCF_000855825.1	Arenaviridae	V	Sabia virus	-	TIAL1
NC_006313.1	NC_006313.1	4006	s6	5	4011	GCF_000855825.1	Arenaviridae	V	Sabia virus	-	TIAL1
NC_006313.1	NC_006313.1	4049	s6	5	4054	GCF_000855825.1	Arenaviridae	V	Sabia virus	-	TIAL1
NC_006313.1	NC_006313.1	4119	s6	5	4124	GCF_000855825.1	Arenaviridae	V	Sabia virus	-	TIAL1
NC_006313.1	NC_006313.1	4153	s6	5	4158	GCF_000855825.1	Arenaviridae	V	Sabia virus	-	TIAL1
NC_006313.1	NC_006313.1	4246	s6	5	4251	GCF_000855825.1	Arenaviridae	V	Sabia virus	-	TIAL1
NC_006313.1	NC_006313.1	4316	s6	5	4321	GCF_000855825.1	Arenaviridae	V	Sabia virus	-	TIAL1
NC_006313.1	NC_006313.1	4419	s6	5	4424	GCF_000855825.1	Arenaviridae	V	Sabia virus	-	TIAL1
NC_006313.1	NC_006313.1	4527	s6	5	4532	GCF_000855825.1	Arenaviridae	V	Sabia virus	-	TIAL1
NC_006313.1	NC_006313.1	4582	s6	5	4587	GCF_000855825.1	Arenaviridae	V	Sabia virus	-	TIAL1
NC_006313.1	NC_006313.1	4593	s6	5	4598	GCF_000855825.1	Arenaviridae	V	Sabia virus	-	TIAL1
NC_006313.1	NC_006313.1	4602	s6	5	4607	GCF_000855825.1	Arenaviridae	V	Sabia virus	-	TIAL1
NC_006313.1	NC_006313.1	4629	s6	5	4634	GCF_000855825.1	Arenaviridae	V	Sabia virus	-	TIAL1
NC_006313.1	NC_006313.1	4657	s6	5	4662	GCF_000855825.1	Arenaviridae	V	Sabia virus	-	TIAL1
NC_006313.1	NC_006313.1	4683	s6	5	4688	GCF_000855825.1	Arenaviridae	V	Sabia virus	-	TIAL1
NC_006313.1	NC_006313.1	4722	s6	5	4727	GCF_000855825.1	Arenaviridae	V	Sabia virus	-	TIAL1
NC_006313.1	NC_006313.1	4828	s6	5	4833	GCF_000855825.1	Arenaviridae	V	Sabia virus	-	TIAL1
NC_006313.1	NC_006313.1	4879	s6	5	4884	GCF_000855825.1	Arenaviridae	V	Sabia virus	-	TIAL1
NC_006313.1	NC_006313.1	4902	s6	5	4907	GCF_000855825.1	Arenaviridae	V	Sabia virus	-	TIAL1
NC_006313.1	NC_006313.1	5016	s6	5	5021	GCF_000855825.1	Arenaviridae	V	Sabia virus	-	TIAL1
NC_006313.1	NC_006313.1	5036	s6	5	5041	GCF_000855825.1	Arenaviridae	V	Sabia virus	-	TIAL1
NC_006313.1	NC_006313.1	5063	s6	5	5068	GCF_000855825.1	Arenaviridae	V	Sabia virus	-	TIAL1
NC_006313.1	NC_006313.1	5071	s6	5	5076	GCF_000855825.1	Arenaviridae	V	Sabia virus	-	TIAL1
NC_006313.1	NC_006313.1	5289	s6	5	5294	GCF_000855825.1	Arenaviridae	V	Sabia virus	-	TIAL1
NC_006313.1	NC_006313.1	5293	s6	5	5298	GCF_000855825.1	Arenaviridae	V	Sabia virus	-	TIAL1
NC_006313.1	NC_006313.1	5314	s6	5	5319	GCF_000855825.1	Arenaviridae	V	Sabia virus	-	TIAL1
NC_006313.1	NC_006313.1	5325	s6	5	5330	GCF_000855825.1	Arenaviridae	V	Sabia virus	-	TIAL1
NC_006313.1	NC_006313.1	5445	s6	5	5450	GCF_000855825.1	Arenaviridae	V	Sabia virus	-	TIAL1
NC_006313.1	NC_006313.1	5523	s6	5	5528	GCF_000855825.1	Arenaviridae	V	Sabia virus	-	TIAL1
NC_006313.1	NC_006313.1	5540	s6	5	5545	GCF_000855825.1	Arenaviridae	V	Sabia virus	-	TIAL1
NC_006313.1	NC_006313.1	5597	s6	5	5602	GCF_000855825.1	Arenaviridae	V	Sabia virus	-	TIAL1
NC_006313.1	NC_006313.1	5629	s6	5	5634	GCF_000855825.1	Arenaviridae	V	Sabia virus	-	TIAL1
NC_006313.1	NC_006313.1	5670	s6	5	5675	GCF_000855825.1	Arenaviridae	V	Sabia virus	-	TIAL1
NC_006313.1	NC_006313.1	5698	s6	5	5703	GCF_000855825.1	Arenaviridae	V	Sabia virus	-	TIAL1
NC_006313.1	NC_006313.1	5847	s6	5	5852	GCF_000855825.1	Arenaviridae	V	Sabia virus	-	TIAL1
NC_006313.1	NC_006313.1	5957	s6	5	5962	GCF_000855825.1	Arenaviridae	V	Sabia virus	-	TIAL1
NC_006313.1	NC_006313.1	6021	s6	5	6026	GCF_000855825.1	Arenaviridae	V	Sabia virus	-	TIAL1
NC_006313.1	NC_006313.1	6043	s6	5	6048	GCF_000855825.1	Arenaviridae	V	Sabia virus	-	TIAL1
NC_006313.1	NC_006313.1	6095	s6	5	6100	GCF_000855825.1	Arenaviridae	V	Sabia virus	-	TIAL1
NC_006313.1	NC_006313.1	6108	s6	5	6113	GCF_000855825.1	Arenaviridae	V	Sabia virus	-	TIAL1
NC_006313.1	NC_006313.1	6135	s6	5	6140	GCF_000855825.1	Arenaviridae	V	Sabia virus	-	TIAL1
NC_006313.1	NC_006313.1	6162	s6	5	6167	GCF_000855825.1	Arenaviridae	V	Sabia virus	-	TIAL1
NC_006313.1	NC_006313.1	6210	s6	5	6215	GCF_000855825.1	Arenaviridae	V	Sabia virus	-	TIAL1
NC_006313.1	NC_006313.1	6220	s6	5	6225	GCF_000855825.1	Arenaviridae	V	Sabia virus	-	TIAL1
NC_006313.1	NC_006313.1	6307	s6	5	6312	GCF_000855825.1	Arenaviridae	V	Sabia virus	-	TIAL1
NC_006313.1	NC_006313.1	6478	s6	5	6483	GCF_000855825.1	Arenaviridae	V	Sabia virus	-	TIAL1
NC_006313.1	NC_006313.1	6488	s6	5	6493	GCF_000855825.1	Arenaviridae	V	Sabia virus	-	TIAL1
NC_006313.1	NC_006313.1	6532	s6	5	6537	GCF_000855825.1	Arenaviridae	V	Sabia virus	-	TIAL1
NC_006313.1	NC_006313.1	6550	s6	5	6555	GCF_000855825.1	Arenaviridae	V	Sabia virus	-	TIAL1
NC_006313.1	NC_006313.1	6649	s6	5	6654	GCF_000855825.1	Arenaviridae	V	Sabia virus	-	TIAL1
NC_006313.1	NC_006313.1	6754	s6	5	6759	GCF_000855825.1	Arenaviridae	V	Sabia virus	-	TIAL1
NC_006313.1	NC_006313.1	6903	s6	5	6908	GCF_000855825.1	Arenaviridae	V	Sabia virus	-	TIAL1
NC_006313.1	NC_006313.1	6969	s6	5	6974	GCF_000855825.1	Arenaviridae	V	Sabia virus	-	TIAL1
NC_006313.1	NC_006313.1	6986	s6	5	6991	GCF_000855825.1	Arenaviridae	V	Sabia virus	-	TIAL1
NC_006313.1	NC_006313.1	7003	s6	5	7008	GCF_000855825.1	Arenaviridae	V	Sabia virus	-	TIAL1
NC_006313.1	NC_006313.1	7032	s6	5	7037	GCF_000855825.1	Arenaviridae	V	Sabia virus	-	TIAL1
NC_006317.1	NC_006317.1	41	s6	5	46	GCF_000855825.1	Arenaviridae	V	Sabia virus	+	TIAL1
NC_006317.1	NC_006317.1	270	s6	5	275	GCF_000855825.1	Arenaviridae	V	Sabia virus	+	TIAL1
NC_006317.1	NC_006317.1	603	s6	5	608	GCF_000855825.1	Arenaviridae	V	Sabia virus	+	TIAL1
NC_006317.1	NC_006317.1	618	s6	5	623	GCF_000855825.1	Arenaviridae	V	Sabia virus	+	TIAL1
NC_006317.1	NC_006317.1	689	s6	5	694	GCF_000855825.1	Arenaviridae	V	Sabia virus	+	TIAL1
NC_006317.1	NC_006317.1	770	s6	5	775	GCF_000855825.1	Arenaviridae	V	Sabia virus	+	TIAL1
NC_006317.1	NC_006317.1	918	s6	5	923	GCF_000855825.1	Arenaviridae	V	Sabia virus	+	TIAL1
NC_006317.1	NC_006317.1	987	s6	5	992	GCF_000855825.1	Arenaviridae	V	Sabia virus	+	TIAL1
NC_006317.1	NC_006317.1	1236	s6	5	1241	GCF_000855825.1	Arenaviridae	V	Sabia virus	+	TIAL1
NC_006317.1	NC_006317.1	1268	s6	5	1273	GCF_000855825.1	Arenaviridae	V	Sabia virus	+	TIAL1
NC_006317.1	NC_006317.1	1328	s6	5	1333	GCF_000855825.1	Arenaviridae	V	Sabia virus	+	TIAL1
NC_006317.1	NC_006317.1	1343	s6	5	1348	GCF_000855825.1	Arenaviridae	V	Sabia virus	+	TIAL1
NC_006317.1	NC_006317.1	1355	s6	5	1360	GCF_000855825.1	Arenaviridae	V	Sabia virus	+	TIAL1
NC_006317.1	NC_006317.1	1377	s6	5	1382	GCF_000855825.1	Arenaviridae	V	Sabia virus	+	TIAL1
NC_006317.1	NC_006317.1	1395	s6	5	1400	GCF_000855825.1	Arenaviridae	V	Sabia virus	+	TIAL1
NC_006317.1	NC_006317.1	1678	s6	5	1683	GCF_000855825.1	Arenaviridae	V	Sabia virus	+	TIAL1
NC_006317.1	NC_006317.1	1683	s6	5	1688	GCF_000855825.1	Arenaviridae	V	Sabia virus	+	TIAL1
NC_006317.1	NC_006317.1	1768	s6	5	1773	GCF_000855825.1	Arenaviridae	V	Sabia virus	+	TIAL1
NC_006317.1	NC_006317.1	1774	s6	5	1779	GCF_000855825.1	Arenaviridae	V	Sabia virus	+	TIAL1
NC_006317.1	NC_006317.1	1784	s6	5	1789	GCF_000855825.1	Arenaviridae	V	Sabia virus	+	TIAL1
NC_006317.1	NC_006317.1	1807	s6	5	1812	GCF_000855825.1	Arenaviridae	V	Sabia virus	+	TIAL1
NC_006317.1	NC_006317.1	1853	s6	5	1858	GCF_000855825.1	Arenaviridae	V	Sabia virus	+	TIAL1
NC_006317.1	NC_006317.1	1876	s6	5	1881	GCF_000855825.1	Arenaviridae	V	Sabia virus	+	TIAL1
NC_006317.1	NC_006317.1	1892	s6	5	1897	GCF_000855825.1	Arenaviridae	V	Sabia virus	+	TIAL1
NC_006317.1	NC_006317.1	1900	s6	5	1905	GCF_000855825.1	Arenaviridae	V	Sabia virus	+	TIAL1
NC_006317.1	NC_006317.1	2024	s6	5	2029	GCF_000855825.1	Arenaviridae	V	Sabia virus	+	TIAL1
NC_006317.1	NC_006317.1	2083	s6	5	2088	GCF_000855825.1	Arenaviridae	V	Sabia virus	+	TIAL1
NC_006317.1	NC_006317.1	2297	s6	5	2302	GCF_000855825.1	Arenaviridae	V	Sabia virus	+	TIAL1
NC_006317.1	NC_006317.1	2417	s6	5	2422	GCF_000855825.1	Arenaviridae	V	Sabia virus	+	TIAL1
NC_006317.1	NC_006317.1	2423	s6	5	2428	GCF_000855825.1	Arenaviridae	V	Sabia virus	+	TIAL1
NC_006317.1	NC_006317.1	2431	s6	5	2436	GCF_000855825.1	Arenaviridae	V	Sabia virus	+	TIAL1
NC_006317.1	NC_006317.1	2462	s6	5	2467	GCF_000855825.1	Arenaviridae	V	Sabia virus	+	TIAL1
NC_006317.1	NC_006317.1	2480	s6	5	2485	GCF_000855825.1	Arenaviridae	V	Sabia virus	+	TIAL1
NC_006317.1	NC_006317.1	2520	s6	5	2525	GCF_000855825.1	Arenaviridae	V	Sabia virus	+	TIAL1
NC_006317.1	NC_006317.1	2560	s6	5	2565	GCF_000855825.1	Arenaviridae	V	Sabia virus	+	TIAL1
NC_006317.1	NC_006317.1	2617	s6	5	2622	GCF_000855825.1	Arenaviridae	V	Sabia virus	+	TIAL1
NC_006317.1	NC_006317.1	2628	s6	5	2633	GCF_000855825.1	Arenaviridae	V	Sabia virus	+	TIAL1
NC_006317.1	NC_006317.1	2748	s6	5	2753	GCF_000855825.1	Arenaviridae	V	Sabia virus	+	TIAL1
NC_006317.1	NC_006317.1	2752	s6	5	2757	GCF_000855825.1	Arenaviridae	V	Sabia virus	+	TIAL1
NC_006317.1	NC_006317.1	2878	s6	5	2883	GCF_000855825.1	Arenaviridae	V	Sabia virus	+	TIAL1
NC_006317.1	NC_006317.1	2924	s6	5	2929	GCF_000855825.1	Arenaviridae	V	Sabia virus	+	TIAL1
NC_006317.1	NC_006317.1	2955	s6	5	2960	GCF_000855825.1	Arenaviridae	V	Sabia virus	+	TIAL1
NC_006317.1	NC_006317.1	2961	s6	5	2966	GCF_000855825.1	Arenaviridae	V	Sabia virus	+	TIAL1
NC_006317.1	NC_006317.1	2983	s6	5	2988	GCF_000855825.1	Arenaviridae	V	Sabia virus	+	TIAL1
NC_006317.1	NC_006317.1	3019	s6	5	3024	GCF_000855825.1	Arenaviridae	V	Sabia virus	+	TIAL1
NC_006317.1	NC_006317.1	3054	s6	5	3059	GCF_000855825.1	Arenaviridae	V	Sabia virus	+	TIAL1
NC_006317.1	NC_006317.1	3091	s6	5	3096	GCF_000855825.1	Arenaviridae	V	Sabia virus	+	TIAL1
NC_006317.1	NC_006317.1	3095	s6	5	3100	GCF_000855825.1	Arenaviridae	V	Sabia virus	+	TIAL1
NC_006317.1	NC_006317.1	3109	s6	5	3114	GCF_000855825.1	Arenaviridae	V	Sabia virus	+	TIAL1
NC_006317.1	NC_006317.1	3140	s6	5	3145	GCF_000855825.1	Arenaviridae	V	Sabia virus	+	TIAL1
NC_006317.1	NC_006317.1	3153	s6	5	3158	GCF_000855825.1	Arenaviridae	V	Sabia virus	+	TIAL1
NC_006317.1	NC_006317.1	3288	s6	5	3293	GCF_000855825.1	Arenaviridae	V	Sabia virus	+	TIAL1
NC_006317.1	NC_006317.1	3293	s6	5	3298	GCF_000855825.1	Arenaviridae	V	Sabia virus	+	TIAL1
NC_006317.1	NC_006317.1	3343	s6	5	3348	GCF_000855825.1	Arenaviridae	V	Sabia virus	+	TIAL1
NC_006317.1	NC_006317.1	30	s6	5	35	GCF_000855825.1	Arenaviridae	V	Sabia virus	-	TIAL1
NC_006317.1	NC_006317.1	185	s6	5	190	GCF_000855825.1	Arenaviridae	V	Sabia virus	-	TIAL1
NC_006317.1	NC_006317.1	442	s6	5	447	GCF_000855825.1	Arenaviridae	V	Sabia virus	-	TIAL1
NC_006317.1	NC_006317.1	532	s6	5	537	GCF_000855825.1	Arenaviridae	V	Sabia virus	-	TIAL1
NC_006317.1	NC_006317.1	570	s6	5	575	GCF_000855825.1	Arenaviridae	V	Sabia virus	-	TIAL1
NC_006317.1	NC_006317.1	656	s6	5	661	GCF_000855825.1	Arenaviridae	V	Sabia virus	-	TIAL1
NC_006317.1	NC_006317.1	667	s6	5	672	GCF_000855825.1	Arenaviridae	V	Sabia virus	-	TIAL1
NC_006317.1	NC_006317.1	787	s6	5	792	GCF_000855825.1	Arenaviridae	V	Sabia virus	-	TIAL1
NC_006317.1	NC_006317.1	918	s6	5	923	GCF_000855825.1	Arenaviridae	V	Sabia virus	-	TIAL1
NC_006317.1	NC_006317.1	979	s6	5	984	GCF_000855825.1	Arenaviridae	V	Sabia virus	-	TIAL1
NC_006317.1	NC_006317.1	1055	s6	5	1060	GCF_000855825.1	Arenaviridae	V	Sabia virus	-	TIAL1
NC_006317.1	NC_006317.1	1512	s6	5	1517	GCF_000855825.1	Arenaviridae	V	Sabia virus	-	TIAL1
NC_006317.1	NC_006317.1	1647	s6	5	1652	GCF_000855825.1	Arenaviridae	V	Sabia virus	-	TIAL1
NC_006317.1	NC_006317.1	1694	s6	5	1699	GCF_000855825.1	Arenaviridae	V	Sabia virus	-	TIAL1
NC_006317.1	NC_006317.1	1770	s6	5	1775	GCF_000855825.1	Arenaviridae	V	Sabia virus	-	TIAL1
NC_006317.1	NC_006317.1	1885	s6	5	1890	GCF_000855825.1	Arenaviridae	V	Sabia virus	-	TIAL1
NC_006317.1	NC_006317.1	2048	s6	5	2053	GCF_000855825.1	Arenaviridae	V	Sabia virus	-	TIAL1
NC_006317.1	NC_006317.1	2071	s6	5	2076	GCF_000855825.1	Arenaviridae	V	Sabia virus	-	TIAL1
NC_006317.1	NC_006317.1	2082	s6	5	2087	GCF_000855825.1	Arenaviridae	V	Sabia virus	-	TIAL1
NC_006317.1	NC_006317.1	2120	s6	5	2125	GCF_000855825.1	Arenaviridae	V	Sabia virus	-	TIAL1
NC_006317.1	NC_006317.1	2133	s6	5	2138	GCF_000855825.1	Arenaviridae	V	Sabia virus	-	TIAL1
NC_006317.1	NC_006317.1	2153	s6	5	2158	GCF_000855825.1	Arenaviridae	V	Sabia virus	-	TIAL1
NC_006317.1	NC_006317.1	2218	s6	5	2223	GCF_000855825.1	Arenaviridae	V	Sabia virus	-	TIAL1
NC_006317.1	NC_006317.1	2254	s6	5	2259	GCF_000855825.1	Arenaviridae	V	Sabia virus	-	TIAL1
NC_006317.1	NC_006317.1	2318	s6	5	2323	GCF_000855825.1	Arenaviridae	V	Sabia virus	-	TIAL1
NC_006317.1	NC_006317.1	2380	s6	5	2385	GCF_000855825.1	Arenaviridae	V	Sabia virus	-	TIAL1
NC_006317.1	NC_006317.1	2438	s6	5	2443	GCF_000855825.1	Arenaviridae	V	Sabia virus	-	TIAL1
NC_006317.1	NC_006317.1	2478	s6	5	2483	GCF_000855825.1	Arenaviridae	V	Sabia virus	-	TIAL1
NC_006317.1	NC_006317.1	2603	s6	5	2608	GCF_000855825.1	Arenaviridae	V	Sabia virus	-	TIAL1
NC_006317.1	NC_006317.1	2616	s6	5	2621	GCF_000855825.1	Arenaviridae	V	Sabia virus	-	TIAL1
NC_006317.1	NC_006317.1	2642	s6	5	2647	GCF_000855825.1	Arenaviridae	V	Sabia virus	-	TIAL1
NC_006317.1	NC_006317.1	2684	s6	5	2689	GCF_000855825.1	Arenaviridae	V	Sabia virus	-	TIAL1
NC_006317.1	NC_006317.1	2724	s6	5	2729	GCF_000855825.1	Arenaviridae	V	Sabia virus	-	TIAL1
NC_006317.1	NC_006317.1	2774	s6	5	2779	GCF_000855825.1	Arenaviridae	V	Sabia virus	-	TIAL1
NC_006317.1	NC_006317.1	2790	s6	5	2795	GCF_000855825.1	Arenaviridae	V	Sabia virus	-	TIAL1
NC_006317.1	NC_006317.1	2808	s6	5	2813	GCF_000855825.1	Arenaviridae	V	Sabia virus	-	TIAL1
NC_006317.1	NC_006317.1	2852	s6	5	2857	GCF_000855825.1	Arenaviridae	V	Sabia virus	-	TIAL1
NC_006317.1	NC_006317.1	2924	s6	5	2929	GCF_000855825.1	Arenaviridae	V	Sabia virus	-	TIAL1
NC_006317.1	NC_006317.1	3208	s6	5	3213	GCF_000855825.1	Arenaviridae	V	Sabia virus	-	TIAL1
NC_006317.1	NC_006317.1	3325	s6	5	3330	GCF_000855825.1	Arenaviridae	V	Sabia virus	-	TIAL1
NC_005222.1	NC_005222.1	127	s6	5	132	GCF_000856085.1	Hantaviridae	V	Hantaan virus	+	TIAL1
NC_005222.1	NC_005222.1	222	s6	5	227	GCF_000856085.1	Hantaviridae	V	Hantaan virus	+	TIAL1
NC_005222.1	NC_005222.1	357	s6	5	362	GCF_000856085.1	Hantaviridae	V	Hantaan virus	+	TIAL1
NC_005222.1	NC_005222.1	501	s6	5	506	GCF_000856085.1	Hantaviridae	V	Hantaan virus	+	TIAL1
NC_005222.1	NC_005222.1	666	s6	5	671	GCF_000856085.1	Hantaviridae	V	Hantaan virus	+	TIAL1
NC_005222.1	NC_005222.1	671	s6	5	676	GCF_000856085.1	Hantaviridae	V	Hantaan virus	+	TIAL1
NC_005222.1	NC_005222.1	846	s6	5	851	GCF_000856085.1	Hantaviridae	V	Hantaan virus	+	TIAL1
NC_005222.1	NC_005222.1	905	s6	5	910	GCF_000856085.1	Hantaviridae	V	Hantaan virus	+	TIAL1
NC_005222.1	NC_005222.1	926	s6	5	931	GCF_000856085.1	Hantaviridae	V	Hantaan virus	+	TIAL1
NC_005222.1	NC_005222.1	1110	s6	5	1115	GCF_000856085.1	Hantaviridae	V	Hantaan virus	+	TIAL1
NC_005222.1	NC_005222.1	1146	s6	5	1151	GCF_000856085.1	Hantaviridae	V	Hantaan virus	+	TIAL1
NC_005222.1	NC_005222.1	1196	s6	5	1201	GCF_000856085.1	Hantaviridae	V	Hantaan virus	+	TIAL1
NC_005222.1	NC_005222.1	1313	s6	5	1318	GCF_000856085.1	Hantaviridae	V	Hantaan virus	+	TIAL1
NC_005222.1	NC_005222.1	1490	s6	5	1495	GCF_000856085.1	Hantaviridae	V	Hantaan virus	+	TIAL1
NC_005222.1	NC_005222.1	1566	s6	5	1571	GCF_000856085.1	Hantaviridae	V	Hantaan virus	+	TIAL1
NC_005222.1	NC_005222.1	1605	s6	5	1610	GCF_000856085.1	Hantaviridae	V	Hantaan virus	+	TIAL1
NC_005222.1	NC_005222.1	1643	s6	5	1648	GCF_000856085.1	Hantaviridae	V	Hantaan virus	+	TIAL1
NC_005222.1	NC_005222.1	1724	s6	5	1729	GCF_000856085.1	Hantaviridae	V	Hantaan virus	+	TIAL1
NC_005222.1	NC_005222.1	1766	s6	5	1771	GCF_000856085.1	Hantaviridae	V	Hantaan virus	+	TIAL1
NC_005222.1	NC_005222.1	1848	s6	5	1853	GCF_000856085.1	Hantaviridae	V	Hantaan virus	+	TIAL1
NC_005222.1	NC_005222.1	1902	s6	5	1907	GCF_000856085.1	Hantaviridae	V	Hantaan virus	+	TIAL1
NC_005222.1	NC_005222.1	1910	s6	5	1915	GCF_000856085.1	Hantaviridae	V	Hantaan virus	+	TIAL1
NC_005222.1	NC_005222.1	1953	s6	5	1958	GCF_000856085.1	Hantaviridae	V	Hantaan virus	+	TIAL1
NC_005222.1	NC_005222.1	1977	s6	5	1982	GCF_000856085.1	Hantaviridae	V	Hantaan virus	+	TIAL1
NC_005222.1	NC_005222.1	1989	s6	5	1994	GCF_000856085.1	Hantaviridae	V	Hantaan virus	+	TIAL1
NC_005222.1	NC_005222.1	2134	s6	5	2139	GCF_000856085.1	Hantaviridae	V	Hantaan virus	+	TIAL1
NC_005222.1	NC_005222.1	2204	s6	5	2209	GCF_000856085.1	Hantaviridae	V	Hantaan virus	+	TIAL1
NC_005222.1	NC_005222.1	2214	s6	5	2219	GCF_000856085.1	Hantaviridae	V	Hantaan virus	+	TIAL1
NC_005222.1	NC_005222.1	2561	s6	5	2566	GCF_000856085.1	Hantaviridae	V	Hantaan virus	+	TIAL1
NC_005222.1	NC_005222.1	2600	s6	5	2605	GCF_000856085.1	Hantaviridae	V	Hantaan virus	+	TIAL1
NC_005222.1	NC_005222.1	2791	s6	5	2796	GCF_000856085.1	Hantaviridae	V	Hantaan virus	+	TIAL1
NC_005222.1	NC_005222.1	2886	s6	5	2891	GCF_000856085.1	Hantaviridae	V	Hantaan virus	+	TIAL1
NC_005222.1	NC_005222.1	2910	s6	5	2915	GCF_000856085.1	Hantaviridae	V	Hantaan virus	+	TIAL1
NC_005222.1	NC_005222.1	3070	s6	5	3075	GCF_000856085.1	Hantaviridae	V	Hantaan virus	+	TIAL1
NC_005222.1	NC_005222.1	3261	s6	5	3266	GCF_000856085.1	Hantaviridae	V	Hantaan virus	+	TIAL1
NC_005222.1	NC_005222.1	3302	s6	5	3307	GCF_000856085.1	Hantaviridae	V	Hantaan virus	+	TIAL1
NC_005222.1	NC_005222.1	3306	s6	5	3311	GCF_000856085.1	Hantaviridae	V	Hantaan virus	+	TIAL1
NC_005222.1	NC_005222.1	3312	s6	5	3317	GCF_000856085.1	Hantaviridae	V	Hantaan virus	+	TIAL1
NC_005222.1	NC_005222.1	3343	s6	5	3348	GCF_000856085.1	Hantaviridae	V	Hantaan virus	+	TIAL1
NC_005222.1	NC_005222.1	3390	s6	5	3395	GCF_000856085.1	Hantaviridae	V	Hantaan virus	+	TIAL1
NC_005222.1	NC_005222.1	3419	s6	5	3424	GCF_000856085.1	Hantaviridae	V	Hantaan virus	+	TIAL1
NC_005222.1	NC_005222.1	3429	s6	5	3434	GCF_000856085.1	Hantaviridae	V	Hantaan virus	+	TIAL1
NC_005222.1	NC_005222.1	3462	s6	5	3467	GCF_000856085.1	Hantaviridae	V	Hantaan virus	+	TIAL1
NC_005222.1	NC_005222.1	3588	s6	5	3593	GCF_000856085.1	Hantaviridae	V	Hantaan virus	+	TIAL1
NC_005222.1	NC_005222.1	3647	s6	5	3652	GCF_000856085.1	Hantaviridae	V	Hantaan virus	+	TIAL1
NC_005222.1	NC_005222.1	3972	s6	5	3977	GCF_000856085.1	Hantaviridae	V	Hantaan virus	+	TIAL1
NC_005222.1	NC_005222.1	3999	s6	5	4004	GCF_000856085.1	Hantaviridae	V	Hantaan virus	+	TIAL1
NC_005222.1	NC_005222.1	4080	s6	5	4085	GCF_000856085.1	Hantaviridae	V	Hantaan virus	+	TIAL1
NC_005222.1	NC_005222.1	4177	s6	5	4182	GCF_000856085.1	Hantaviridae	V	Hantaan virus	+	TIAL1
NC_005222.1	NC_005222.1	4181	s6	5	4186	GCF_000856085.1	Hantaviridae	V	Hantaan virus	+	TIAL1
NC_005222.1	NC_005222.1	4238	s6	5	4243	GCF_000856085.1	Hantaviridae	V	Hantaan virus	+	TIAL1
NC_005222.1	NC_005222.1	4251	s6	5	4256	GCF_000856085.1	Hantaviridae	V	Hantaan virus	+	TIAL1
NC_005222.1	NC_005222.1	4310	s6	5	4315	GCF_000856085.1	Hantaviridae	V	Hantaan virus	+	TIAL1
NC_005222.1	NC_005222.1	4383	s6	5	4388	GCF_000856085.1	Hantaviridae	V	Hantaan virus	+	TIAL1
NC_005222.1	NC_005222.1	4433	s6	5	4438	GCF_000856085.1	Hantaviridae	V	Hantaan virus	+	TIAL1
NC_005222.1	NC_005222.1	4566	s6	5	4571	GCF_000856085.1	Hantaviridae	V	Hantaan virus	+	TIAL1
NC_005222.1	NC_005222.1	4660	s6	5	4665	GCF_000856085.1	Hantaviridae	V	Hantaan virus	+	TIAL1
NC_005222.1	NC_005222.1	4867	s6	5	4872	GCF_000856085.1	Hantaviridae	V	Hantaan virus	+	TIAL1
NC_005222.1	NC_005222.1	4939	s6	5	4944	GCF_000856085.1	Hantaviridae	V	Hantaan virus	+	TIAL1
NC_005222.1	NC_005222.1	5206	s6	5	5211	GCF_000856085.1	Hantaviridae	V	Hantaan virus	+	TIAL1
NC_005222.1	NC_005222.1	5232	s6	5	5237	GCF_000856085.1	Hantaviridae	V	Hantaan virus	+	TIAL1
NC_005222.1	NC_005222.1	5344	s6	5	5349	GCF_000856085.1	Hantaviridae	V	Hantaan virus	+	TIAL1
NC_005222.1	NC_005222.1	5376	s6	5	5381	GCF_000856085.1	Hantaviridae	V	Hantaan virus	+	TIAL1
NC_005222.1	NC_005222.1	5418	s6	5	5423	GCF_000856085.1	Hantaviridae	V	Hantaan virus	+	TIAL1
NC_005222.1	NC_005222.1	5436	s6	5	5441	GCF_000856085.1	Hantaviridae	V	Hantaan virus	+	TIAL1
NC_005222.1	NC_005222.1	5470	s6	5	5475	GCF_000856085.1	Hantaviridae	V	Hantaan virus	+	TIAL1
NC_005222.1	NC_005222.1	5529	s6	5	5534	GCF_000856085.1	Hantaviridae	V	Hantaan virus	+	TIAL1
NC_005222.1	NC_005222.1	5613	s6	5	5618	GCF_000856085.1	Hantaviridae	V	Hantaan virus	+	TIAL1
NC_005222.1	NC_005222.1	5696	s6	5	5701	GCF_000856085.1	Hantaviridae	V	Hantaan virus	+	TIAL1
NC_005222.1	NC_005222.1	5710	s6	5	5715	GCF_000856085.1	Hantaviridae	V	Hantaan virus	+	TIAL1
NC_005222.1	NC_005222.1	5720	s6	5	5725	GCF_000856085.1	Hantaviridae	V	Hantaan virus	+	TIAL1
NC_005222.1	NC_005222.1	5814	s6	5	5819	GCF_000856085.1	Hantaviridae	V	Hantaan virus	+	TIAL1
NC_005222.1	NC_005222.1	5820	s6	5	5825	GCF_000856085.1	Hantaviridae	V	Hantaan virus	+	TIAL1
NC_005222.1	NC_005222.1	5828	s6	5	5833	GCF_000856085.1	Hantaviridae	V	Hantaan virus	+	TIAL1
NC_005222.1	NC_005222.1	6041	s6	5	6046	GCF_000856085.1	Hantaviridae	V	Hantaan virus	+	TIAL1
NC_005222.1	NC_005222.1	6240	s6	5	6245	GCF_000856085.1	Hantaviridae	V	Hantaan virus	+	TIAL1
NC_005222.1	NC_005222.1	6245	s6	5	6250	GCF_000856085.1	Hantaviridae	V	Hantaan virus	+	TIAL1
NC_005222.1	NC_005222.1	6284	s6	5	6289	GCF_000856085.1	Hantaviridae	V	Hantaan virus	+	TIAL1
NC_005222.1	NC_005222.1	6426	s6	5	6431	GCF_000856085.1	Hantaviridae	V	Hantaan virus	+	TIAL1
NC_005222.1	NC_005222.1	6475	s6	5	6480	GCF_000856085.1	Hantaviridae	V	Hantaan virus	+	TIAL1
NC_005222.1	NC_005222.1	6482	s6	5	6487	GCF_000856085.1	Hantaviridae	V	Hantaan virus	+	TIAL1
NC_005222.1	NC_005222.1	6494	s6	5	6499	GCF_000856085.1	Hantaviridae	V	Hantaan virus	+	TIAL1
NC_005222.1	NC_005222.1	6498	s6	5	6503	GCF_000856085.1	Hantaviridae	V	Hantaan virus	+	TIAL1
NC_005222.1	NC_005222.1	147	s6	5	152	GCF_000856085.1	Hantaviridae	V	Hantaan virus	-	TIAL1
NC_005222.1	NC_005222.1	185	s6	5	190	GCF_000856085.1	Hantaviridae	V	Hantaan virus	-	TIAL1
NC_005222.1	NC_005222.1	273	s6	5	278	GCF_000856085.1	Hantaviridae	V	Hantaan virus	-	TIAL1
NC_005222.1	NC_005222.1	342	s6	5	347	GCF_000856085.1	Hantaviridae	V	Hantaan virus	-	TIAL1
NC_005222.1	NC_005222.1	424	s6	5	429	GCF_000856085.1	Hantaviridae	V	Hantaan virus	-	TIAL1
NC_005222.1	NC_005222.1	434	s6	5	439	GCF_000856085.1	Hantaviridae	V	Hantaan virus	-	TIAL1
NC_005222.1	NC_005222.1	473	s6	5	478	GCF_000856085.1	Hantaviridae	V	Hantaan virus	-	TIAL1
NC_005222.1	NC_005222.1	590	s6	5	595	GCF_000856085.1	Hantaviridae	V	Hantaan virus	-	TIAL1
NC_005222.1	NC_005222.1	650	s6	5	655	GCF_000856085.1	Hantaviridae	V	Hantaan virus	-	TIAL1
NC_005222.1	NC_005222.1	829	s6	5	834	GCF_000856085.1	Hantaviridae	V	Hantaan virus	-	TIAL1
NC_005222.1	NC_005222.1	849	s6	5	854	GCF_000856085.1	Hantaviridae	V	Hantaan virus	-	TIAL1
NC_005222.1	NC_005222.1	985	s6	5	990	GCF_000856085.1	Hantaviridae	V	Hantaan virus	-	TIAL1
NC_005222.1	NC_005222.1	1002	s6	5	1007	GCF_000856085.1	Hantaviridae	V	Hantaan virus	-	TIAL1
NC_005222.1	NC_005222.1	1075	s6	5	1080	GCF_000856085.1	Hantaviridae	V	Hantaan virus	-	TIAL1
NC_005222.1	NC_005222.1	1179	s6	5	1184	GCF_000856085.1	Hantaviridae	V	Hantaan virus	-	TIAL1
NC_005222.1	NC_005222.1	1232	s6	5	1237	GCF_000856085.1	Hantaviridae	V	Hantaan virus	-	TIAL1
NC_005222.1	NC_005222.1	1327	s6	5	1332	GCF_000856085.1	Hantaviridae	V	Hantaan virus	-	TIAL1
NC_005222.1	NC_005222.1	1346	s6	5	1351	GCF_000856085.1	Hantaviridae	V	Hantaan virus	-	TIAL1
NC_005222.1	NC_005222.1	1426	s6	5	1431	GCF_000856085.1	Hantaviridae	V	Hantaan virus	-	TIAL1
NC_005222.1	NC_005222.1	1570	s6	5	1575	GCF_000856085.1	Hantaviridae	V	Hantaan virus	-	TIAL1
NC_005222.1	NC_005222.1	1575	s6	5	1580	GCF_000856085.1	Hantaviridae	V	Hantaan virus	-	TIAL1
NC_005222.1	NC_005222.1	1605	s6	5	1610	GCF_000856085.1	Hantaviridae	V	Hantaan virus	-	TIAL1
NC_005222.1	NC_005222.1	1623	s6	5	1628	GCF_000856085.1	Hantaviridae	V	Hantaan virus	-	TIAL1
NC_005222.1	NC_005222.1	1644	s6	5	1649	GCF_000856085.1	Hantaviridae	V	Hantaan virus	-	TIAL1
NC_005222.1	NC_005222.1	1680	s6	5	1685	GCF_000856085.1	Hantaviridae	V	Hantaan virus	-	TIAL1
NC_005222.1	NC_005222.1	1705	s6	5	1710	GCF_000856085.1	Hantaviridae	V	Hantaan virus	-	TIAL1
NC_005222.1	NC_005222.1	1791	s6	5	1796	GCF_000856085.1	Hantaviridae	V	Hantaan virus	-	TIAL1
NC_005222.1	NC_005222.1	1800	s6	5	1805	GCF_000856085.1	Hantaviridae	V	Hantaan virus	-	TIAL1
NC_005222.1	NC_005222.1	1878	s6	5	1883	GCF_000856085.1	Hantaviridae	V	Hantaan virus	-	TIAL1
NC_005222.1	NC_005222.1	1888	s6	5	1893	GCF_000856085.1	Hantaviridae	V	Hantaan virus	-	TIAL1
NC_005222.1	NC_005222.1	1943	s6	5	1948	GCF_000856085.1	Hantaviridae	V	Hantaan virus	-	TIAL1
NC_005222.1	NC_005222.1	1965	s6	5	1970	GCF_000856085.1	Hantaviridae	V	Hantaan virus	-	TIAL1
NC_005222.1	NC_005222.1	2040	s6	5	2045	GCF_000856085.1	Hantaviridae	V	Hantaan virus	-	TIAL1
NC_005222.1	NC_005222.1	2048	s6	5	2053	GCF_000856085.1	Hantaviridae	V	Hantaan virus	-	TIAL1
NC_005222.1	NC_005222.1	2100	s6	5	2105	GCF_000856085.1	Hantaviridae	V	Hantaan virus	-	TIAL1
NC_005222.1	NC_005222.1	2115	s6	5	2120	GCF_000856085.1	Hantaviridae	V	Hantaan virus	-	TIAL1
NC_005222.1	NC_005222.1	2141	s6	5	2146	GCF_000856085.1	Hantaviridae	V	Hantaan virus	-	TIAL1
NC_005222.1	NC_005222.1	2194	s6	5	2199	GCF_000856085.1	Hantaviridae	V	Hantaan virus	-	TIAL1
NC_005222.1	NC_005222.1	2338	s6	5	2343	GCF_000856085.1	Hantaviridae	V	Hantaan virus	-	TIAL1
NC_005222.1	NC_005222.1	2490	s6	5	2495	GCF_000856085.1	Hantaviridae	V	Hantaan virus	-	TIAL1
NC_005222.1	NC_005222.1	2534	s6	5	2539	GCF_000856085.1	Hantaviridae	V	Hantaan virus	-	TIAL1
NC_005222.1	NC_005222.1	2626	s6	5	2631	GCF_000856085.1	Hantaviridae	V	Hantaan virus	-	TIAL1
NC_005222.1	NC_005222.1	2692	s6	5	2697	GCF_000856085.1	Hantaviridae	V	Hantaan virus	-	TIAL1
NC_005222.1	NC_005222.1	2752	s6	5	2757	GCF_000856085.1	Hantaviridae	V	Hantaan virus	-	TIAL1
NC_005222.1	NC_005222.1	2783	s6	5	2788	GCF_000856085.1	Hantaviridae	V	Hantaan virus	-	TIAL1
NC_005222.1	NC_005222.1	2790	s6	5	2795	GCF_000856085.1	Hantaviridae	V	Hantaan virus	-	TIAL1
NC_005222.1	NC_005222.1	2867	s6	5	2872	GCF_000856085.1	Hantaviridae	V	Hantaan virus	-	TIAL1
NC_005222.1	NC_005222.1	2992	s6	5	2997	GCF_000856085.1	Hantaviridae	V	Hantaan virus	-	TIAL1
NC_005222.1	NC_005222.1	3016	s6	5	3021	GCF_000856085.1	Hantaviridae	V	Hantaan virus	-	TIAL1
NC_005222.1	NC_005222.1	3091	s6	5	3096	GCF_000856085.1	Hantaviridae	V	Hantaan virus	-	TIAL1
NC_005222.1	NC_005222.1	3264	s6	5	3269	GCF_000856085.1	Hantaviridae	V	Hantaan virus	-	TIAL1
NC_005222.1	NC_005222.1	3331	s6	5	3336	GCF_000856085.1	Hantaviridae	V	Hantaan virus	-	TIAL1
NC_005222.1	NC_005222.1	3381	s6	5	3386	GCF_000856085.1	Hantaviridae	V	Hantaan virus	-	TIAL1
NC_005222.1	NC_005222.1	3401	s6	5	3406	GCF_000856085.1	Hantaviridae	V	Hantaan virus	-	TIAL1
NC_005222.1	NC_005222.1	3429	s6	5	3434	GCF_000856085.1	Hantaviridae	V	Hantaan virus	-	TIAL1
NC_005222.1	NC_005222.1	3465	s6	5	3470	GCF_000856085.1	Hantaviridae	V	Hantaan virus	-	TIAL1
NC_005222.1	NC_005222.1	3544	s6	5	3549	GCF_000856085.1	Hantaviridae	V	Hantaan virus	-	TIAL1
NC_005222.1	NC_005222.1	3571	s6	5	3576	GCF_000856085.1	Hantaviridae	V	Hantaan virus	-	TIAL1
NC_005222.1	NC_005222.1	3600	s6	5	3605	GCF_000856085.1	Hantaviridae	V	Hantaan virus	-	TIAL1
NC_005222.1	NC_005222.1	3621	s6	5	3626	GCF_000856085.1	Hantaviridae	V	Hantaan virus	-	TIAL1
NC_005222.1	NC_005222.1	3647	s6	5	3652	GCF_000856085.1	Hantaviridae	V	Hantaan virus	-	TIAL1
NC_005222.1	NC_005222.1	3776	s6	5	3781	GCF_000856085.1	Hantaviridae	V	Hantaan virus	-	TIAL1
NC_005222.1	NC_005222.1	3836	s6	5	3841	GCF_000856085.1	Hantaviridae	V	Hantaan virus	-	TIAL1
NC_005222.1	NC_005222.1	3867	s6	5	3872	GCF_000856085.1	Hantaviridae	V	Hantaan virus	-	TIAL1
NC_005222.1	NC_005222.1	3881	s6	5	3886	GCF_000856085.1	Hantaviridae	V	Hantaan virus	-	TIAL1
NC_005222.1	NC_005222.1	3922	s6	5	3927	GCF_000856085.1	Hantaviridae	V	Hantaan virus	-	TIAL1
NC_005222.1	NC_005222.1	4002	s6	5	4007	GCF_000856085.1	Hantaviridae	V	Hantaan virus	-	TIAL1
NC_005222.1	NC_005222.1	4015	s6	5	4020	GCF_000856085.1	Hantaviridae	V	Hantaan virus	-	TIAL1
NC_005222.1	NC_005222.1	4022	s6	5	4027	GCF_000856085.1	Hantaviridae	V	Hantaan virus	-	TIAL1
NC_005222.1	NC_005222.1	4084	s6	5	4089	GCF_000856085.1	Hantaviridae	V	Hantaan virus	-	TIAL1
NC_005222.1	NC_005222.1	4098	s6	5	4103	GCF_000856085.1	Hantaviridae	V	Hantaan virus	-	TIAL1
NC_005222.1	NC_005222.1	4102	s6	5	4107	GCF_000856085.1	Hantaviridae	V	Hantaan virus	-	TIAL1
NC_005222.1	NC_005222.1	4168	s6	5	4173	GCF_000856085.1	Hantaviridae	V	Hantaan virus	-	TIAL1
NC_005222.1	NC_005222.1	4242	s6	5	4247	GCF_000856085.1	Hantaviridae	V	Hantaan virus	-	TIAL1
NC_005222.1	NC_005222.1	4294	s6	5	4299	GCF_000856085.1	Hantaviridae	V	Hantaan virus	-	TIAL1
NC_005222.1	NC_005222.1	4362	s6	5	4367	GCF_000856085.1	Hantaviridae	V	Hantaan virus	-	TIAL1
NC_005222.1	NC_005222.1	4444	s6	5	4449	GCF_000856085.1	Hantaviridae	V	Hantaan virus	-	TIAL1
NC_005222.1	NC_005222.1	4467	s6	5	4472	GCF_000856085.1	Hantaviridae	V	Hantaan virus	-	TIAL1
NC_005222.1	NC_005222.1	4641	s6	5	4646	GCF_000856085.1	Hantaviridae	V	Hantaan virus	-	TIAL1
NC_005222.1	NC_005222.1	4675	s6	5	4680	GCF_000856085.1	Hantaviridae	V	Hantaan virus	-	TIAL1
NC_005222.1	NC_005222.1	4783	s6	5	4788	GCF_000856085.1	Hantaviridae	V	Hantaan virus	-	TIAL1
NC_005222.1	NC_005222.1	4801	s6	5	4806	GCF_000856085.1	Hantaviridae	V	Hantaan virus	-	TIAL1
NC_005222.1	NC_005222.1	4821	s6	5	4826	GCF_000856085.1	Hantaviridae	V	Hantaan virus	-	TIAL1
NC_005222.1	NC_005222.1	4875	s6	5	4880	GCF_000856085.1	Hantaviridae	V	Hantaan virus	-	TIAL1
NC_005222.1	NC_005222.1	4948	s6	5	4953	GCF_000856085.1	Hantaviridae	V	Hantaan virus	-	TIAL1
NC_005222.1	NC_005222.1	5008	s6	5	5013	GCF_000856085.1	Hantaviridae	V	Hantaan virus	-	TIAL1
NC_005222.1	NC_005222.1	5042	s6	5	5047	GCF_000856085.1	Hantaviridae	V	Hantaan virus	-	TIAL1
NC_005222.1	NC_005222.1	5120	s6	5	5125	GCF_000856085.1	Hantaviridae	V	Hantaan virus	-	TIAL1
NC_005222.1	NC_005222.1	5278	s6	5	5283	GCF_000856085.1	Hantaviridae	V	Hantaan virus	-	TIAL1
NC_005222.1	NC_005222.1	5291	s6	5	5296	GCF_000856085.1	Hantaviridae	V	Hantaan virus	-	TIAL1
NC_005222.1	NC_005222.1	5415	s6	5	5420	GCF_000856085.1	Hantaviridae	V	Hantaan virus	-	TIAL1
NC_005222.1	NC_005222.1	5467	s6	5	5472	GCF_000856085.1	Hantaviridae	V	Hantaan virus	-	TIAL1
NC_005222.1	NC_005222.1	5527	s6	5	5532	GCF_000856085.1	Hantaviridae	V	Hantaan virus	-	TIAL1
NC_005222.1	NC_005222.1	5561	s6	5	5566	GCF_000856085.1	Hantaviridae	V	Hantaan virus	-	TIAL1
NC_005222.1	NC_005222.1	5586	s6	5	5591	GCF_000856085.1	Hantaviridae	V	Hantaan virus	-	TIAL1
NC_005222.1	NC_005222.1	5626	s6	5	5631	GCF_000856085.1	Hantaviridae	V	Hantaan virus	-	TIAL1
NC_005222.1	NC_005222.1	5635	s6	5	5640	GCF_000856085.1	Hantaviridae	V	Hantaan virus	-	TIAL1
NC_005222.1	NC_005222.1	5654	s6	5	5659	GCF_000856085.1	Hantaviridae	V	Hantaan virus	-	TIAL1
NC_005222.1	NC_005222.1	5674	s6	5	5679	GCF_000856085.1	Hantaviridae	V	Hantaan virus	-	TIAL1
NC_005222.1	NC_005222.1	5706	s6	5	5711	GCF_000856085.1	Hantaviridae	V	Hantaan virus	-	TIAL1
NC_005222.1	NC_005222.1	5728	s6	5	5733	GCF_000856085.1	Hantaviridae	V	Hantaan virus	-	TIAL1
NC_005222.1	NC_005222.1	5751	s6	5	5756	GCF_000856085.1	Hantaviridae	V	Hantaan virus	-	TIAL1
NC_005222.1	NC_005222.1	5779	s6	5	5784	GCF_000856085.1	Hantaviridae	V	Hantaan virus	-	TIAL1
NC_005222.1	NC_005222.1	5965	s6	5	5970	GCF_000856085.1	Hantaviridae	V	Hantaan virus	-	TIAL1
NC_005222.1	NC_005222.1	6061	s6	5	6066	GCF_000856085.1	Hantaviridae	V	Hantaan virus	-	TIAL1
NC_005222.1	NC_005222.1	6114	s6	5	6119	GCF_000856085.1	Hantaviridae	V	Hantaan virus	-	TIAL1
NC_005222.1	NC_005222.1	6229	s6	5	6234	GCF_000856085.1	Hantaviridae	V	Hantaan virus	-	TIAL1
NC_005222.1	NC_005222.1	6238	s6	5	6243	GCF_000856085.1	Hantaviridae	V	Hantaan virus	-	TIAL1
NC_005222.1	NC_005222.1	6253	s6	5	6258	GCF_000856085.1	Hantaviridae	V	Hantaan virus	-	TIAL1
NC_005222.1	NC_005222.1	6289	s6	5	6294	GCF_000856085.1	Hantaviridae	V	Hantaan virus	-	TIAL1
NC_005222.1	NC_005222.1	6318	s6	5	6323	GCF_000856085.1	Hantaviridae	V	Hantaan virus	-	TIAL1
NC_005222.1	NC_005222.1	6371	s6	5	6376	GCF_000856085.1	Hantaviridae	V	Hantaan virus	-	TIAL1
NC_005222.1	NC_005222.1	6476	s6	5	6481	GCF_000856085.1	Hantaviridae	V	Hantaan virus	-	TIAL1
NC_005222.1	NC_005222.1	6486	s6	5	6491	GCF_000856085.1	Hantaviridae	V	Hantaan virus	-	TIAL1
NC_005222.1	NC_005222.1	6506	s6	5	6511	GCF_000856085.1	Hantaviridae	V	Hantaan virus	-	TIAL1
NC_005222.1	NC_005222.1	6513	s6	5	6518	GCF_000856085.1	Hantaviridae	V	Hantaan virus	-	TIAL1
NC_005219.1	NC_005219.1	71	s6	5	76	GCF_000856085.1	Hantaviridae	V	Hantaan virus	+	TIAL1
NC_005219.1	NC_005219.1	324	s6	5	329	GCF_000856085.1	Hantaviridae	V	Hantaan virus	+	TIAL1
NC_005219.1	NC_005219.1	509	s6	5	514	GCF_000856085.1	Hantaviridae	V	Hantaan virus	+	TIAL1
NC_005219.1	NC_005219.1	544	s6	5	549	GCF_000856085.1	Hantaviridae	V	Hantaan virus	+	TIAL1
NC_005219.1	NC_005219.1	594	s6	5	599	GCF_000856085.1	Hantaviridae	V	Hantaan virus	+	TIAL1
NC_005219.1	NC_005219.1	639	s6	5	644	GCF_000856085.1	Hantaviridae	V	Hantaan virus	+	TIAL1
NC_005219.1	NC_005219.1	668	s6	5	673	GCF_000856085.1	Hantaviridae	V	Hantaan virus	+	TIAL1
NC_005219.1	NC_005219.1	672	s6	5	677	GCF_000856085.1	Hantaviridae	V	Hantaan virus	+	TIAL1
NC_005219.1	NC_005219.1	726	s6	5	731	GCF_000856085.1	Hantaviridae	V	Hantaan virus	+	TIAL1
NC_005219.1	NC_005219.1	775	s6	5	780	GCF_000856085.1	Hantaviridae	V	Hantaan virus	+	TIAL1
NC_005219.1	NC_005219.1	827	s6	5	832	GCF_000856085.1	Hantaviridae	V	Hantaan virus	+	TIAL1
NC_005219.1	NC_005219.1	846	s6	5	851	GCF_000856085.1	Hantaviridae	V	Hantaan virus	+	TIAL1
NC_005219.1	NC_005219.1	1133	s6	5	1138	GCF_000856085.1	Hantaviridae	V	Hantaan virus	+	TIAL1
NC_005219.1	NC_005219.1	1514	s6	5	1519	GCF_000856085.1	Hantaviridae	V	Hantaan virus	+	TIAL1
NC_005219.1	NC_005219.1	1545	s6	5	1550	GCF_000856085.1	Hantaviridae	V	Hantaan virus	+	TIAL1
NC_005219.1	NC_005219.1	1644	s6	5	1649	GCF_000856085.1	Hantaviridae	V	Hantaan virus	+	TIAL1
NC_005219.1	NC_005219.1	1895	s6	5	1900	GCF_000856085.1	Hantaviridae	V	Hantaan virus	+	TIAL1
NC_005219.1	NC_005219.1	1899	s6	5	1904	GCF_000856085.1	Hantaviridae	V	Hantaan virus	+	TIAL1
NC_005219.1	NC_005219.1	1926	s6	5	1931	GCF_000856085.1	Hantaviridae	V	Hantaan virus	+	TIAL1
NC_005219.1	NC_005219.1	1941	s6	5	1946	GCF_000856085.1	Hantaviridae	V	Hantaan virus	+	TIAL1
NC_005219.1	NC_005219.1	2054	s6	5	2059	GCF_000856085.1	Hantaviridae	V	Hantaan virus	+	TIAL1
NC_005219.1	NC_005219.1	2066	s6	5	2071	GCF_000856085.1	Hantaviridae	V	Hantaan virus	+	TIAL1
NC_005219.1	NC_005219.1	2072	s6	5	2077	GCF_000856085.1	Hantaviridae	V	Hantaan virus	+	TIAL1
NC_005219.1	NC_005219.1	2205	s6	5	2210	GCF_000856085.1	Hantaviridae	V	Hantaan virus	+	TIAL1
NC_005219.1	NC_005219.1	2235	s6	5	2240	GCF_000856085.1	Hantaviridae	V	Hantaan virus	+	TIAL1
NC_005219.1	NC_005219.1	2381	s6	5	2386	GCF_000856085.1	Hantaviridae	V	Hantaan virus	+	TIAL1
NC_005219.1	NC_005219.1	2463	s6	5	2468	GCF_000856085.1	Hantaviridae	V	Hantaan virus	+	TIAL1
NC_005219.1	NC_005219.1	2479	s6	5	2484	GCF_000856085.1	Hantaviridae	V	Hantaan virus	+	TIAL1
NC_005219.1	NC_005219.1	2613	s6	5	2618	GCF_000856085.1	Hantaviridae	V	Hantaan virus	+	TIAL1
NC_005219.1	NC_005219.1	2643	s6	5	2648	GCF_000856085.1	Hantaviridae	V	Hantaan virus	+	TIAL1
NC_005219.1	NC_005219.1	2700	s6	5	2705	GCF_000856085.1	Hantaviridae	V	Hantaan virus	+	TIAL1
NC_005219.1	NC_005219.1	2711	s6	5	2716	GCF_000856085.1	Hantaviridae	V	Hantaan virus	+	TIAL1
NC_005219.1	NC_005219.1	2730	s6	5	2735	GCF_000856085.1	Hantaviridae	V	Hantaan virus	+	TIAL1
NC_005219.1	NC_005219.1	2746	s6	5	2751	GCF_000856085.1	Hantaviridae	V	Hantaan virus	+	TIAL1
NC_005219.1	NC_005219.1	2922	s6	5	2927	GCF_000856085.1	Hantaviridae	V	Hantaan virus	+	TIAL1
NC_005219.1	NC_005219.1	3165	s6	5	3170	GCF_000856085.1	Hantaviridae	V	Hantaan virus	+	TIAL1
NC_005219.1	NC_005219.1	3244	s6	5	3249	GCF_000856085.1	Hantaviridae	V	Hantaan virus	+	TIAL1
NC_005219.1	NC_005219.1	3309	s6	5	3314	GCF_000856085.1	Hantaviridae	V	Hantaan virus	+	TIAL1
NC_005219.1	NC_005219.1	3331	s6	5	3336	GCF_000856085.1	Hantaviridae	V	Hantaan virus	+	TIAL1
NC_005219.1	NC_005219.1	3381	s6	5	3386	GCF_000856085.1	Hantaviridae	V	Hantaan virus	+	TIAL1
NC_005219.1	NC_005219.1	3482	s6	5	3487	GCF_000856085.1	Hantaviridae	V	Hantaan virus	+	TIAL1
NC_005219.1	NC_005219.1	3548	s6	5	3553	GCF_000856085.1	Hantaviridae	V	Hantaan virus	+	TIAL1
NC_005219.1	NC_005219.1	162	s6	5	167	GCF_000856085.1	Hantaviridae	V	Hantaan virus	-	TIAL1
NC_005219.1	NC_005219.1	296	s6	5	301	GCF_000856085.1	Hantaviridae	V	Hantaan virus	-	TIAL1
NC_005219.1	NC_005219.1	347	s6	5	352	GCF_000856085.1	Hantaviridae	V	Hantaan virus	-	TIAL1
NC_005219.1	NC_005219.1	375	s6	5	380	GCF_000856085.1	Hantaviridae	V	Hantaan virus	-	TIAL1
NC_005219.1	NC_005219.1	415	s6	5	420	GCF_000856085.1	Hantaviridae	V	Hantaan virus	-	TIAL1
NC_005219.1	NC_005219.1	470	s6	5	475	GCF_000856085.1	Hantaviridae	V	Hantaan virus	-	TIAL1
NC_005219.1	NC_005219.1	552	s6	5	557	GCF_000856085.1	Hantaviridae	V	Hantaan virus	-	TIAL1
NC_005219.1	NC_005219.1	649	s6	5	654	GCF_000856085.1	Hantaviridae	V	Hantaan virus	-	TIAL1
NC_005219.1	NC_005219.1	717	s6	5	722	GCF_000856085.1	Hantaviridae	V	Hantaan virus	-	TIAL1
NC_005219.1	NC_005219.1	749	s6	5	754	GCF_000856085.1	Hantaviridae	V	Hantaan virus	-	TIAL1
NC_005219.1	NC_005219.1	763	s6	5	768	GCF_000856085.1	Hantaviridae	V	Hantaan virus	-	TIAL1
NC_005219.1	NC_005219.1	827	s6	5	832	GCF_000856085.1	Hantaviridae	V	Hantaan virus	-	TIAL1
NC_005219.1	NC_005219.1	849	s6	5	854	GCF_000856085.1	Hantaviridae	V	Hantaan virus	-	TIAL1
NC_005219.1	NC_005219.1	890	s6	5	895	GCF_000856085.1	Hantaviridae	V	Hantaan virus	-	TIAL1
NC_005219.1	NC_005219.1	932	s6	5	937	GCF_000856085.1	Hantaviridae	V	Hantaan virus	-	TIAL1
NC_005219.1	NC_005219.1	995	s6	5	1000	GCF_000856085.1	Hantaviridae	V	Hantaan virus	-	TIAL1
NC_005219.1	NC_005219.1	1058	s6	5	1063	GCF_000856085.1	Hantaviridae	V	Hantaan virus	-	TIAL1
NC_005219.1	NC_005219.1	1211	s6	5	1216	GCF_000856085.1	Hantaviridae	V	Hantaan virus	-	TIAL1
NC_005219.1	NC_005219.1	1312	s6	5	1317	GCF_000856085.1	Hantaviridae	V	Hantaan virus	-	TIAL1
NC_005219.1	NC_005219.1	1326	s6	5	1331	GCF_000856085.1	Hantaviridae	V	Hantaan virus	-	TIAL1
NC_005219.1	NC_005219.1	1353	s6	5	1358	GCF_000856085.1	Hantaviridae	V	Hantaan virus	-	TIAL1
NC_005219.1	NC_005219.1	1456	s6	5	1461	GCF_000856085.1	Hantaviridae	V	Hantaan virus	-	TIAL1
NC_005219.1	NC_005219.1	1497	s6	5	1502	GCF_000856085.1	Hantaviridae	V	Hantaan virus	-	TIAL1
NC_005219.1	NC_005219.1	1719	s6	5	1724	GCF_000856085.1	Hantaviridae	V	Hantaan virus	-	TIAL1
NC_005219.1	NC_005219.1	1770	s6	5	1775	GCF_000856085.1	Hantaviridae	V	Hantaan virus	-	TIAL1
NC_005219.1	NC_005219.1	1899	s6	5	1904	GCF_000856085.1	Hantaviridae	V	Hantaan virus	-	TIAL1
NC_005219.1	NC_005219.1	1907	s6	5	1912	GCF_000856085.1	Hantaviridae	V	Hantaan virus	-	TIAL1
NC_005219.1	NC_005219.1	1915	s6	5	1920	GCF_000856085.1	Hantaviridae	V	Hantaan virus	-	TIAL1
NC_005219.1	NC_005219.1	1977	s6	5	1982	GCF_000856085.1	Hantaviridae	V	Hantaan virus	-	TIAL1
NC_005219.1	NC_005219.1	1983	s6	5	1988	GCF_000856085.1	Hantaviridae	V	Hantaan virus	-	TIAL1
NC_005219.1	NC_005219.1	2046	s6	5	2051	GCF_000856085.1	Hantaviridae	V	Hantaan virus	-	TIAL1
NC_005219.1	NC_005219.1	2255	s6	5	2260	GCF_000856085.1	Hantaviridae	V	Hantaan virus	-	TIAL1
NC_005219.1	NC_005219.1	2526	s6	5	2531	GCF_000856085.1	Hantaviridae	V	Hantaan virus	-	TIAL1
NC_005219.1	NC_005219.1	2710	s6	5	2715	GCF_000856085.1	Hantaviridae	V	Hantaan virus	-	TIAL1
NC_005219.1	NC_005219.1	2820	s6	5	2825	GCF_000856085.1	Hantaviridae	V	Hantaan virus	-	TIAL1
NC_005219.1	NC_005219.1	2855	s6	5	2860	GCF_000856085.1	Hantaviridae	V	Hantaan virus	-	TIAL1
NC_005219.1	NC_005219.1	2891	s6	5	2896	GCF_000856085.1	Hantaviridae	V	Hantaan virus	-	TIAL1
NC_005219.1	NC_005219.1	2927	s6	5	2932	GCF_000856085.1	Hantaviridae	V	Hantaan virus	-	TIAL1
NC_005219.1	NC_005219.1	3004	s6	5	3009	GCF_000856085.1	Hantaviridae	V	Hantaan virus	-	TIAL1
NC_005219.1	NC_005219.1	3023	s6	5	3028	GCF_000856085.1	Hantaviridae	V	Hantaan virus	-	TIAL1
NC_005219.1	NC_005219.1	3203	s6	5	3208	GCF_000856085.1	Hantaviridae	V	Hantaan virus	-	TIAL1
NC_005219.1	NC_005219.1	3257	s6	5	3262	GCF_000856085.1	Hantaviridae	V	Hantaan virus	-	TIAL1
NC_005219.1	NC_005219.1	3321	s6	5	3326	GCF_000856085.1	Hantaviridae	V	Hantaan virus	-	TIAL1
NC_005219.1	NC_005219.1	3513	s6	5	3518	GCF_000856085.1	Hantaviridae	V	Hantaan virus	-	TIAL1
NC_005219.1	NC_005219.1	3591	s6	5	3596	GCF_000856085.1	Hantaviridae	V	Hantaan virus	-	TIAL1
NC_005218.1	NC_005218.1	343	s6	5	348	GCF_000856085.1	Hantaviridae	V	Hantaan virus	+	TIAL1
NC_005218.1	NC_005218.1	352	s6	5	357	GCF_000856085.1	Hantaviridae	V	Hantaan virus	+	TIAL1
NC_005218.1	NC_005218.1	419	s6	5	424	GCF_000856085.1	Hantaviridae	V	Hantaan virus	+	TIAL1
NC_005218.1	NC_005218.1	509	s6	5	514	GCF_000856085.1	Hantaviridae	V	Hantaan virus	+	TIAL1
NC_005218.1	NC_005218.1	564	s6	5	569	GCF_000856085.1	Hantaviridae	V	Hantaan virus	+	TIAL1
NC_005218.1	NC_005218.1	991	s6	5	996	GCF_000856085.1	Hantaviridae	V	Hantaan virus	+	TIAL1
NC_005218.1	NC_005218.1	995	s6	5	1000	GCF_000856085.1	Hantaviridae	V	Hantaan virus	+	TIAL1
NC_005218.1	NC_005218.1	1312	s6	5	1317	GCF_000856085.1	Hantaviridae	V	Hantaan virus	+	TIAL1
NC_005218.1	NC_005218.1	1387	s6	5	1392	GCF_000856085.1	Hantaviridae	V	Hantaan virus	+	TIAL1
NC_005218.1	NC_005218.1	1435	s6	5	1440	GCF_000856085.1	Hantaviridae	V	Hantaan virus	+	TIAL1
NC_005218.1	NC_005218.1	1490	s6	5	1495	GCF_000856085.1	Hantaviridae	V	Hantaan virus	+	TIAL1
NC_005218.1	NC_005218.1	1541	s6	5	1546	GCF_000856085.1	Hantaviridae	V	Hantaan virus	+	TIAL1
NC_005218.1	NC_005218.1	1546	s6	5	1551	GCF_000856085.1	Hantaviridae	V	Hantaan virus	+	TIAL1
NC_005218.1	NC_005218.1	1572	s6	5	1577	GCF_000856085.1	Hantaviridae	V	Hantaan virus	+	TIAL1
NC_005218.1	NC_005218.1	1578	s6	5	1583	GCF_000856085.1	Hantaviridae	V	Hantaan virus	+	TIAL1
NC_005218.1	NC_005218.1	1582	s6	5	1587	GCF_000856085.1	Hantaviridae	V	Hantaan virus	+	TIAL1
NC_005218.1	NC_005218.1	1589	s6	5	1594	GCF_000856085.1	Hantaviridae	V	Hantaan virus	+	TIAL1
NC_005218.1	NC_005218.1	1653	s6	5	1658	GCF_000856085.1	Hantaviridae	V	Hantaan virus	+	TIAL1
NC_005218.1	NC_005218.1	375	s6	5	380	GCF_000856085.1	Hantaviridae	V	Hantaan virus	-	TIAL1
NC_005218.1	NC_005218.1	398	s6	5	403	GCF_000856085.1	Hantaviridae	V	Hantaan virus	-	TIAL1
NC_005218.1	NC_005218.1	408	s6	5	413	GCF_000856085.1	Hantaviridae	V	Hantaan virus	-	TIAL1
NC_005218.1	NC_005218.1	490	s6	5	495	GCF_000856085.1	Hantaviridae	V	Hantaan virus	-	TIAL1
NC_005218.1	NC_005218.1	585	s6	5	590	GCF_000856085.1	Hantaviridae	V	Hantaan virus	-	TIAL1
NC_005218.1	NC_005218.1	640	s6	5	645	GCF_000856085.1	Hantaviridae	V	Hantaan virus	-	TIAL1
NC_005218.1	NC_005218.1	814	s6	5	819	GCF_000856085.1	Hantaviridae	V	Hantaan virus	-	TIAL1
NC_005218.1	NC_005218.1	823	s6	5	828	GCF_000856085.1	Hantaviridae	V	Hantaan virus	-	TIAL1
NC_005218.1	NC_005218.1	874	s6	5	879	GCF_000856085.1	Hantaviridae	V	Hantaan virus	-	TIAL1
NC_005218.1	NC_005218.1	970	s6	5	975	GCF_000856085.1	Hantaviridae	V	Hantaan virus	-	TIAL1
NC_005218.1	NC_005218.1	1111	s6	5	1116	GCF_000856085.1	Hantaviridae	V	Hantaan virus	-	TIAL1
NC_005218.1	NC_005218.1	1140	s6	5	1145	GCF_000856085.1	Hantaviridae	V	Hantaan virus	-	TIAL1
NC_005218.1	NC_005218.1	1200	s6	5	1205	GCF_000856085.1	Hantaviridae	V	Hantaan virus	-	TIAL1
NC_005218.1	NC_005218.1	1217	s6	5	1222	GCF_000856085.1	Hantaviridae	V	Hantaan virus	-	TIAL1
NC_005218.1	NC_005218.1	1251	s6	5	1256	GCF_000856085.1	Hantaviridae	V	Hantaan virus	-	TIAL1
NC_005218.1	NC_005218.1	1345	s6	5	1350	GCF_000856085.1	Hantaviridae	V	Hantaan virus	-	TIAL1
NC_005218.1	NC_005218.1	1386	s6	5	1391	GCF_000856085.1	Hantaviridae	V	Hantaan virus	-	TIAL1
NC_005218.1	NC_005218.1	1628	s6	5	1633	GCF_000856085.1	Hantaviridae	V	Hantaan virus	-	TIAL1
NC_005218.1	NC_005218.1	1676	s6	5	1681	GCF_000856085.1	Hantaviridae	V	Hantaan virus	-	TIAL1
NC_005080.1	NC_005080.1	154	s6	5	159	GCF_000856545.1	Arenaviridae	V	Junin virus	+	TIAL1
NC_005080.1	NC_005080.1	211	s6	5	216	GCF_000856545.1	Arenaviridae	V	Junin virus	+	TIAL1
NC_005080.1	NC_005080.1	225	s6	5	230	GCF_000856545.1	Arenaviridae	V	Junin virus	+	TIAL1
NC_005080.1	NC_005080.1	251	s6	5	256	GCF_000856545.1	Arenaviridae	V	Junin virus	+	TIAL1
NC_005080.1	NC_005080.1	255	s6	5	260	GCF_000856545.1	Arenaviridae	V	Junin virus	+	TIAL1
NC_005080.1	NC_005080.1	462	s6	5	467	GCF_000856545.1	Arenaviridae	V	Junin virus	+	TIAL1
NC_005080.1	NC_005080.1	474	s6	5	479	GCF_000856545.1	Arenaviridae	V	Junin virus	+	TIAL1
NC_005080.1	NC_005080.1	504	s6	5	509	GCF_000856545.1	Arenaviridae	V	Junin virus	+	TIAL1
NC_005080.1	NC_005080.1	547	s6	5	552	GCF_000856545.1	Arenaviridae	V	Junin virus	+	TIAL1
NC_005080.1	NC_005080.1	577	s6	5	582	GCF_000856545.1	Arenaviridae	V	Junin virus	+	TIAL1
NC_005080.1	NC_005080.1	603	s6	5	608	GCF_000856545.1	Arenaviridae	V	Junin virus	+	TIAL1
NC_005080.1	NC_005080.1	630	s6	5	635	GCF_000856545.1	Arenaviridae	V	Junin virus	+	TIAL1
NC_005080.1	NC_005080.1	680	s6	5	685	GCF_000856545.1	Arenaviridae	V	Junin virus	+	TIAL1
NC_005080.1	NC_005080.1	725	s6	5	730	GCF_000856545.1	Arenaviridae	V	Junin virus	+	TIAL1
NC_005080.1	NC_005080.1	809	s6	5	814	GCF_000856545.1	Arenaviridae	V	Junin virus	+	TIAL1
NC_005080.1	NC_005080.1	837	s6	5	842	GCF_000856545.1	Arenaviridae	V	Junin virus	+	TIAL1
NC_005080.1	NC_005080.1	958	s6	5	963	GCF_000856545.1	Arenaviridae	V	Junin virus	+	TIAL1
NC_005080.1	NC_005080.1	1183	s6	5	1188	GCF_000856545.1	Arenaviridae	V	Junin virus	+	TIAL1
NC_005080.1	NC_005080.1	1194	s6	5	1199	GCF_000856545.1	Arenaviridae	V	Junin virus	+	TIAL1
NC_005080.1	NC_005080.1	1245	s6	5	1250	GCF_000856545.1	Arenaviridae	V	Junin virus	+	TIAL1
NC_005080.1	NC_005080.1	1422	s6	5	1427	GCF_000856545.1	Arenaviridae	V	Junin virus	+	TIAL1
NC_005080.1	NC_005080.1	1521	s6	5	1526	GCF_000856545.1	Arenaviridae	V	Junin virus	+	TIAL1
NC_005080.1	NC_005080.1	1552	s6	5	1557	GCF_000856545.1	Arenaviridae	V	Junin virus	+	TIAL1
NC_005080.1	NC_005080.1	1627	s6	5	1632	GCF_000856545.1	Arenaviridae	V	Junin virus	+	TIAL1
NC_005080.1	NC_005080.1	1674	s6	5	1679	GCF_000856545.1	Arenaviridae	V	Junin virus	+	TIAL1
NC_005080.1	NC_005080.1	1704	s6	5	1709	GCF_000856545.1	Arenaviridae	V	Junin virus	+	TIAL1
NC_005080.1	NC_005080.1	1848	s6	5	1853	GCF_000856545.1	Arenaviridae	V	Junin virus	+	TIAL1
NC_005080.1	NC_005080.1	1858	s6	5	1863	GCF_000856545.1	Arenaviridae	V	Junin virus	+	TIAL1
NC_005080.1	NC_005080.1	1920	s6	5	1925	GCF_000856545.1	Arenaviridae	V	Junin virus	+	TIAL1
NC_005080.1	NC_005080.1	1926	s6	5	1931	GCF_000856545.1	Arenaviridae	V	Junin virus	+	TIAL1
NC_005080.1	NC_005080.1	2020	s6	5	2025	GCF_000856545.1	Arenaviridae	V	Junin virus	+	TIAL1
NC_005080.1	NC_005080.1	2058	s6	5	2063	GCF_000856545.1	Arenaviridae	V	Junin virus	+	TIAL1
NC_005080.1	NC_005080.1	2079	s6	5	2084	GCF_000856545.1	Arenaviridae	V	Junin virus	+	TIAL1
NC_005080.1	NC_005080.1	2106	s6	5	2111	GCF_000856545.1	Arenaviridae	V	Junin virus	+	TIAL1
NC_005080.1	NC_005080.1	2113	s6	5	2118	GCF_000856545.1	Arenaviridae	V	Junin virus	+	TIAL1
NC_005080.1	NC_005080.1	2164	s6	5	2169	GCF_000856545.1	Arenaviridae	V	Junin virus	+	TIAL1
NC_005080.1	NC_005080.1	2184	s6	5	2189	GCF_000856545.1	Arenaviridae	V	Junin virus	+	TIAL1
NC_005080.1	NC_005080.1	2265	s6	5	2270	GCF_000856545.1	Arenaviridae	V	Junin virus	+	TIAL1
NC_005080.1	NC_005080.1	2311	s6	5	2316	GCF_000856545.1	Arenaviridae	V	Junin virus	+	TIAL1
NC_005080.1	NC_005080.1	2361	s6	5	2366	GCF_000856545.1	Arenaviridae	V	Junin virus	+	TIAL1
NC_005080.1	NC_005080.1	2391	s6	5	2396	GCF_000856545.1	Arenaviridae	V	Junin virus	+	TIAL1
NC_005080.1	NC_005080.1	2456	s6	5	2461	GCF_000856545.1	Arenaviridae	V	Junin virus	+	TIAL1
NC_005080.1	NC_005080.1	2465	s6	5	2470	GCF_000856545.1	Arenaviridae	V	Junin virus	+	TIAL1
NC_005080.1	NC_005080.1	2586	s6	5	2591	GCF_000856545.1	Arenaviridae	V	Junin virus	+	TIAL1
NC_005080.1	NC_005080.1	2688	s6	5	2693	GCF_000856545.1	Arenaviridae	V	Junin virus	+	TIAL1
NC_005080.1	NC_005080.1	2773	s6	5	2778	GCF_000856545.1	Arenaviridae	V	Junin virus	+	TIAL1
NC_005080.1	NC_005080.1	2971	s6	5	2976	GCF_000856545.1	Arenaviridae	V	Junin virus	+	TIAL1
NC_005080.1	NC_005080.1	2989	s6	5	2994	GCF_000856545.1	Arenaviridae	V	Junin virus	+	TIAL1
NC_005080.1	NC_005080.1	2994	s6	5	2999	GCF_000856545.1	Arenaviridae	V	Junin virus	+	TIAL1
NC_005080.1	NC_005080.1	3026	s6	5	3031	GCF_000856545.1	Arenaviridae	V	Junin virus	+	TIAL1
NC_005080.1	NC_005080.1	3336	s6	5	3341	GCF_000856545.1	Arenaviridae	V	Junin virus	+	TIAL1
NC_005080.1	NC_005080.1	3399	s6	5	3404	GCF_000856545.1	Arenaviridae	V	Junin virus	+	TIAL1
NC_005080.1	NC_005080.1	3433	s6	5	3438	GCF_000856545.1	Arenaviridae	V	Junin virus	+	TIAL1
NC_005080.1	NC_005080.1	3513	s6	5	3518	GCF_000856545.1	Arenaviridae	V	Junin virus	+	TIAL1
NC_005080.1	NC_005080.1	3703	s6	5	3708	GCF_000856545.1	Arenaviridae	V	Junin virus	+	TIAL1
NC_005080.1	NC_005080.1	3738	s6	5	3743	GCF_000856545.1	Arenaviridae	V	Junin virus	+	TIAL1
NC_005080.1	NC_005080.1	3754	s6	5	3759	GCF_000856545.1	Arenaviridae	V	Junin virus	+	TIAL1
NC_005080.1	NC_005080.1	3823	s6	5	3828	GCF_000856545.1	Arenaviridae	V	Junin virus	+	TIAL1
NC_005080.1	NC_005080.1	3872	s6	5	3877	GCF_000856545.1	Arenaviridae	V	Junin virus	+	TIAL1
NC_005080.1	NC_005080.1	3901	s6	5	3906	GCF_000856545.1	Arenaviridae	V	Junin virus	+	TIAL1
NC_005080.1	NC_005080.1	3966	s6	5	3971	GCF_000856545.1	Arenaviridae	V	Junin virus	+	TIAL1
NC_005080.1	NC_005080.1	4107	s6	5	4112	GCF_000856545.1	Arenaviridae	V	Junin virus	+	TIAL1
NC_005080.1	NC_005080.1	4143	s6	5	4148	GCF_000856545.1	Arenaviridae	V	Junin virus	+	TIAL1
NC_005080.1	NC_005080.1	4209	s6	5	4214	GCF_000856545.1	Arenaviridae	V	Junin virus	+	TIAL1
NC_005080.1	NC_005080.1	4282	s6	5	4287	GCF_000856545.1	Arenaviridae	V	Junin virus	+	TIAL1
NC_005080.1	NC_005080.1	4287	s6	5	4292	GCF_000856545.1	Arenaviridae	V	Junin virus	+	TIAL1
NC_005080.1	NC_005080.1	4346	s6	5	4351	GCF_000856545.1	Arenaviridae	V	Junin virus	+	TIAL1
NC_005080.1	NC_005080.1	4357	s6	5	4362	GCF_000856545.1	Arenaviridae	V	Junin virus	+	TIAL1
NC_005080.1	NC_005080.1	4569	s6	5	4574	GCF_000856545.1	Arenaviridae	V	Junin virus	+	TIAL1
NC_005080.1	NC_005080.1	4597	s6	5	4602	GCF_000856545.1	Arenaviridae	V	Junin virus	+	TIAL1
NC_005080.1	NC_005080.1	4707	s6	5	4712	GCF_000856545.1	Arenaviridae	V	Junin virus	+	TIAL1
NC_005080.1	NC_005080.1	4755	s6	5	4760	GCF_000856545.1	Arenaviridae	V	Junin virus	+	TIAL1
NC_005080.1	NC_005080.1	4772	s6	5	4777	GCF_000856545.1	Arenaviridae	V	Junin virus	+	TIAL1
NC_005080.1	NC_005080.1	4800	s6	5	4805	GCF_000856545.1	Arenaviridae	V	Junin virus	+	TIAL1
NC_005080.1	NC_005080.1	4876	s6	5	4881	GCF_000856545.1	Arenaviridae	V	Junin virus	+	TIAL1
NC_005080.1	NC_005080.1	4902	s6	5	4907	GCF_000856545.1	Arenaviridae	V	Junin virus	+	TIAL1
NC_005080.1	NC_005080.1	4930	s6	5	4935	GCF_000856545.1	Arenaviridae	V	Junin virus	+	TIAL1
NC_005080.1	NC_005080.1	4934	s6	5	4939	GCF_000856545.1	Arenaviridae	V	Junin virus	+	TIAL1
NC_005080.1	NC_005080.1	4962	s6	5	4967	GCF_000856545.1	Arenaviridae	V	Junin virus	+	TIAL1
NC_005080.1	NC_005080.1	4993	s6	5	4998	GCF_000856545.1	Arenaviridae	V	Junin virus	+	TIAL1
NC_005080.1	NC_005080.1	5004	s6	5	5009	GCF_000856545.1	Arenaviridae	V	Junin virus	+	TIAL1
NC_005080.1	NC_005080.1	5125	s6	5	5130	GCF_000856545.1	Arenaviridae	V	Junin virus	+	TIAL1
NC_005080.1	NC_005080.1	5150	s6	5	5155	GCF_000856545.1	Arenaviridae	V	Junin virus	+	TIAL1
NC_005080.1	NC_005080.1	5155	s6	5	5160	GCF_000856545.1	Arenaviridae	V	Junin virus	+	TIAL1
NC_005080.1	NC_005080.1	5303	s6	5	5308	GCF_000856545.1	Arenaviridae	V	Junin virus	+	TIAL1
NC_005080.1	NC_005080.1	5315	s6	5	5320	GCF_000856545.1	Arenaviridae	V	Junin virus	+	TIAL1
NC_005080.1	NC_005080.1	5359	s6	5	5364	GCF_000856545.1	Arenaviridae	V	Junin virus	+	TIAL1
NC_005080.1	NC_005080.1	5476	s6	5	5481	GCF_000856545.1	Arenaviridae	V	Junin virus	+	TIAL1
NC_005080.1	NC_005080.1	5492	s6	5	5497	GCF_000856545.1	Arenaviridae	V	Junin virus	+	TIAL1
NC_005080.1	NC_005080.1	5546	s6	5	5551	GCF_000856545.1	Arenaviridae	V	Junin virus	+	TIAL1
NC_005080.1	NC_005080.1	5631	s6	5	5636	GCF_000856545.1	Arenaviridae	V	Junin virus	+	TIAL1
NC_005080.1	NC_005080.1	5868	s6	5	5873	GCF_000856545.1	Arenaviridae	V	Junin virus	+	TIAL1
NC_005080.1	NC_005080.1	5883	s6	5	5888	GCF_000856545.1	Arenaviridae	V	Junin virus	+	TIAL1
NC_005080.1	NC_005080.1	5933	s6	5	5938	GCF_000856545.1	Arenaviridae	V	Junin virus	+	TIAL1
NC_005080.1	NC_005080.1	5956	s6	5	5961	GCF_000856545.1	Arenaviridae	V	Junin virus	+	TIAL1
NC_005080.1	NC_005080.1	6043	s6	5	6048	GCF_000856545.1	Arenaviridae	V	Junin virus	+	TIAL1
NC_005080.1	NC_005080.1	6072	s6	5	6077	GCF_000856545.1	Arenaviridae	V	Junin virus	+	TIAL1
NC_005080.1	NC_005080.1	6078	s6	5	6083	GCF_000856545.1	Arenaviridae	V	Junin virus	+	TIAL1
NC_005080.1	NC_005080.1	6155	s6	5	6160	GCF_000856545.1	Arenaviridae	V	Junin virus	+	TIAL1
NC_005080.1	NC_005080.1	6217	s6	5	6222	GCF_000856545.1	Arenaviridae	V	Junin virus	+	TIAL1
NC_005080.1	NC_005080.1	6252	s6	5	6257	GCF_000856545.1	Arenaviridae	V	Junin virus	+	TIAL1
NC_005080.1	NC_005080.1	6280	s6	5	6285	GCF_000856545.1	Arenaviridae	V	Junin virus	+	TIAL1
NC_005080.1	NC_005080.1	6306	s6	5	6311	GCF_000856545.1	Arenaviridae	V	Junin virus	+	TIAL1
NC_005080.1	NC_005080.1	6312	s6	5	6317	GCF_000856545.1	Arenaviridae	V	Junin virus	+	TIAL1
NC_005080.1	NC_005080.1	6361	s6	5	6366	GCF_000856545.1	Arenaviridae	V	Junin virus	+	TIAL1
NC_005080.1	NC_005080.1	6427	s6	5	6432	GCF_000856545.1	Arenaviridae	V	Junin virus	+	TIAL1
NC_005080.1	NC_005080.1	6573	s6	5	6578	GCF_000856545.1	Arenaviridae	V	Junin virus	+	TIAL1
NC_005080.1	NC_005080.1	6577	s6	5	6582	GCF_000856545.1	Arenaviridae	V	Junin virus	+	TIAL1
NC_005080.1	NC_005080.1	6608	s6	5	6613	GCF_000856545.1	Arenaviridae	V	Junin virus	+	TIAL1
NC_005080.1	NC_005080.1	6703	s6	5	6708	GCF_000856545.1	Arenaviridae	V	Junin virus	+	TIAL1
NC_005080.1	NC_005080.1	6709	s6	5	6714	GCF_000856545.1	Arenaviridae	V	Junin virus	+	TIAL1
NC_005080.1	NC_005080.1	6718	s6	5	6723	GCF_000856545.1	Arenaviridae	V	Junin virus	+	TIAL1
NC_005080.1	NC_005080.1	6776	s6	5	6781	GCF_000856545.1	Arenaviridae	V	Junin virus	+	TIAL1
NC_005080.1	NC_005080.1	6807	s6	5	6812	GCF_000856545.1	Arenaviridae	V	Junin virus	+	TIAL1
NC_005080.1	NC_005080.1	6951	s6	5	6956	GCF_000856545.1	Arenaviridae	V	Junin virus	+	TIAL1
NC_005080.1	NC_005080.1	7007	s6	5	7012	GCF_000856545.1	Arenaviridae	V	Junin virus	+	TIAL1
NC_005080.1	NC_005080.1	7028	s6	5	7033	GCF_000856545.1	Arenaviridae	V	Junin virus	+	TIAL1
NC_005080.1	NC_005080.1	7042	s6	5	7047	GCF_000856545.1	Arenaviridae	V	Junin virus	+	TIAL1
NC_005080.1	NC_005080.1	7061	s6	5	7066	GCF_000856545.1	Arenaviridae	V	Junin virus	+	TIAL1
NC_005080.1	NC_005080.1	7066	s6	5	7071	GCF_000856545.1	Arenaviridae	V	Junin virus	+	TIAL1
NC_005080.1	NC_005080.1	172	s6	5	177	GCF_000856545.1	Arenaviridae	V	Junin virus	-	TIAL1
NC_005080.1	NC_005080.1	230	s6	5	235	GCF_000856545.1	Arenaviridae	V	Junin virus	-	TIAL1
NC_005080.1	NC_005080.1	298	s6	5	303	GCF_000856545.1	Arenaviridae	V	Junin virus	-	TIAL1
NC_005080.1	NC_005080.1	338	s6	5	343	GCF_000856545.1	Arenaviridae	V	Junin virus	-	TIAL1
NC_005080.1	NC_005080.1	362	s6	5	367	GCF_000856545.1	Arenaviridae	V	Junin virus	-	TIAL1
NC_005080.1	NC_005080.1	545	s6	5	550	GCF_000856545.1	Arenaviridae	V	Junin virus	-	TIAL1
NC_005080.1	NC_005080.1	598	s6	5	603	GCF_000856545.1	Arenaviridae	V	Junin virus	-	TIAL1
NC_005080.1	NC_005080.1	661	s6	5	666	GCF_000856545.1	Arenaviridae	V	Junin virus	-	TIAL1
NC_005080.1	NC_005080.1	695	s6	5	700	GCF_000856545.1	Arenaviridae	V	Junin virus	-	TIAL1
NC_005080.1	NC_005080.1	764	s6	5	769	GCF_000856545.1	Arenaviridae	V	Junin virus	-	TIAL1
NC_005080.1	NC_005080.1	1017	s6	5	1022	GCF_000856545.1	Arenaviridae	V	Junin virus	-	TIAL1
NC_005080.1	NC_005080.1	1072	s6	5	1077	GCF_000856545.1	Arenaviridae	V	Junin virus	-	TIAL1
NC_005080.1	NC_005080.1	1079	s6	5	1084	GCF_000856545.1	Arenaviridae	V	Junin virus	-	TIAL1
NC_005080.1	NC_005080.1	1102	s6	5	1107	GCF_000856545.1	Arenaviridae	V	Junin virus	-	TIAL1
NC_005080.1	NC_005080.1	1107	s6	5	1112	GCF_000856545.1	Arenaviridae	V	Junin virus	-	TIAL1
NC_005080.1	NC_005080.1	1380	s6	5	1385	GCF_000856545.1	Arenaviridae	V	Junin virus	-	TIAL1
NC_005080.1	NC_005080.1	1421	s6	5	1426	GCF_000856545.1	Arenaviridae	V	Junin virus	-	TIAL1
NC_005080.1	NC_005080.1	1484	s6	5	1489	GCF_000856545.1	Arenaviridae	V	Junin virus	-	TIAL1
NC_005080.1	NC_005080.1	1503	s6	5	1508	GCF_000856545.1	Arenaviridae	V	Junin virus	-	TIAL1
NC_005080.1	NC_005080.1	1622	s6	5	1627	GCF_000856545.1	Arenaviridae	V	Junin virus	-	TIAL1
NC_005080.1	NC_005080.1	1643	s6	5	1648	GCF_000856545.1	Arenaviridae	V	Junin virus	-	TIAL1
NC_005080.1	NC_005080.1	1936	s6	5	1941	GCF_000856545.1	Arenaviridae	V	Junin virus	-	TIAL1
NC_005080.1	NC_005080.1	1975	s6	5	1980	GCF_000856545.1	Arenaviridae	V	Junin virus	-	TIAL1
NC_005080.1	NC_005080.1	2085	s6	5	2090	GCF_000856545.1	Arenaviridae	V	Junin virus	-	TIAL1
NC_005080.1	NC_005080.1	2090	s6	5	2095	GCF_000856545.1	Arenaviridae	V	Junin virus	-	TIAL1
NC_005080.1	NC_005080.1	2102	s6	5	2107	GCF_000856545.1	Arenaviridae	V	Junin virus	-	TIAL1
NC_005080.1	NC_005080.1	2195	s6	5	2200	GCF_000856545.1	Arenaviridae	V	Junin virus	-	TIAL1
NC_005080.1	NC_005080.1	2216	s6	5	2221	GCF_000856545.1	Arenaviridae	V	Junin virus	-	TIAL1
NC_005080.1	NC_005080.1	2376	s6	5	2381	GCF_000856545.1	Arenaviridae	V	Junin virus	-	TIAL1
NC_005080.1	NC_005080.1	2520	s6	5	2525	GCF_000856545.1	Arenaviridae	V	Junin virus	-	TIAL1
NC_005080.1	NC_005080.1	2526	s6	5	2531	GCF_000856545.1	Arenaviridae	V	Junin virus	-	TIAL1
NC_005080.1	NC_005080.1	2547	s6	5	2552	GCF_000856545.1	Arenaviridae	V	Junin virus	-	TIAL1
NC_005080.1	NC_005080.1	2559	s6	5	2564	GCF_000856545.1	Arenaviridae	V	Junin virus	-	TIAL1
NC_005080.1	NC_005080.1	2579	s6	5	2584	GCF_000856545.1	Arenaviridae	V	Junin virus	-	TIAL1
NC_005080.1	NC_005080.1	2713	s6	5	2718	GCF_000856545.1	Arenaviridae	V	Junin virus	-	TIAL1
NC_005080.1	NC_005080.1	2738	s6	5	2743	GCF_000856545.1	Arenaviridae	V	Junin virus	-	TIAL1
NC_005080.1	NC_005080.1	2985	s6	5	2990	GCF_000856545.1	Arenaviridae	V	Junin virus	-	TIAL1
NC_005080.1	NC_005080.1	2999	s6	5	3004	GCF_000856545.1	Arenaviridae	V	Junin virus	-	TIAL1
NC_005080.1	NC_005080.1	3043	s6	5	3048	GCF_000856545.1	Arenaviridae	V	Junin virus	-	TIAL1
NC_005080.1	NC_005080.1	3049	s6	5	3054	GCF_000856545.1	Arenaviridae	V	Junin virus	-	TIAL1
NC_005080.1	NC_005080.1	3064	s6	5	3069	GCF_000856545.1	Arenaviridae	V	Junin virus	-	TIAL1
NC_005080.1	NC_005080.1	3098	s6	5	3103	GCF_000856545.1	Arenaviridae	V	Junin virus	-	TIAL1
NC_005080.1	NC_005080.1	3304	s6	5	3309	GCF_000856545.1	Arenaviridae	V	Junin virus	-	TIAL1
NC_005080.1	NC_005080.1	3310	s6	5	3315	GCF_000856545.1	Arenaviridae	V	Junin virus	-	TIAL1
NC_005080.1	NC_005080.1	3374	s6	5	3379	GCF_000856545.1	Arenaviridae	V	Junin virus	-	TIAL1
NC_005080.1	NC_005080.1	3630	s6	5	3635	GCF_000856545.1	Arenaviridae	V	Junin virus	-	TIAL1
NC_005080.1	NC_005080.1	3787	s6	5	3792	GCF_000856545.1	Arenaviridae	V	Junin virus	-	TIAL1
NC_005080.1	NC_005080.1	3793	s6	5	3798	GCF_000856545.1	Arenaviridae	V	Junin virus	-	TIAL1
NC_005080.1	NC_005080.1	3925	s6	5	3930	GCF_000856545.1	Arenaviridae	V	Junin virus	-	TIAL1
NC_005080.1	NC_005080.1	3950	s6	5	3955	GCF_000856545.1	Arenaviridae	V	Junin virus	-	TIAL1
NC_005080.1	NC_005080.1	4058	s6	5	4063	GCF_000856545.1	Arenaviridae	V	Junin virus	-	TIAL1
NC_005080.1	NC_005080.1	4127	s6	5	4132	GCF_000856545.1	Arenaviridae	V	Junin virus	-	TIAL1
NC_005080.1	NC_005080.1	4169	s6	5	4174	GCF_000856545.1	Arenaviridae	V	Junin virus	-	TIAL1
NC_005080.1	NC_005080.1	4207	s6	5	4212	GCF_000856545.1	Arenaviridae	V	Junin virus	-	TIAL1
NC_005080.1	NC_005080.1	4220	s6	5	4225	GCF_000856545.1	Arenaviridae	V	Junin virus	-	TIAL1
NC_005080.1	NC_005080.1	4290	s6	5	4295	GCF_000856545.1	Arenaviridae	V	Junin virus	-	TIAL1
NC_005080.1	NC_005080.1	4341	s6	5	4346	GCF_000856545.1	Arenaviridae	V	Junin virus	-	TIAL1
NC_005080.1	NC_005080.1	4394	s6	5	4399	GCF_000856545.1	Arenaviridae	V	Junin virus	-	TIAL1
NC_005080.1	NC_005080.1	4502	s6	5	4507	GCF_000856545.1	Arenaviridae	V	Junin virus	-	TIAL1
NC_005080.1	NC_005080.1	4529	s6	5	4534	GCF_000856545.1	Arenaviridae	V	Junin virus	-	TIAL1
NC_005080.1	NC_005080.1	4556	s6	5	4561	GCF_000856545.1	Arenaviridae	V	Junin virus	-	TIAL1
NC_005080.1	NC_005080.1	4603	s6	5	4608	GCF_000856545.1	Arenaviridae	V	Junin virus	-	TIAL1
NC_005080.1	NC_005080.1	4678	s6	5	4683	GCF_000856545.1	Arenaviridae	V	Junin virus	-	TIAL1
NC_005080.1	NC_005080.1	4688	s6	5	4693	GCF_000856545.1	Arenaviridae	V	Junin virus	-	TIAL1
NC_005080.1	NC_005080.1	4801	s6	5	4806	GCF_000856545.1	Arenaviridae	V	Junin virus	-	TIAL1
NC_005080.1	NC_005080.1	4853	s6	5	4858	GCF_000856545.1	Arenaviridae	V	Junin virus	-	TIAL1
NC_005080.1	NC_005080.1	4934	s6	5	4939	GCF_000856545.1	Arenaviridae	V	Junin virus	-	TIAL1
NC_005080.1	NC_005080.1	4955	s6	5	4960	GCF_000856545.1	Arenaviridae	V	Junin virus	-	TIAL1
NC_005080.1	NC_005080.1	4977	s6	5	4982	GCF_000856545.1	Arenaviridae	V	Junin virus	-	TIAL1
NC_005080.1	NC_005080.1	4986	s6	5	4991	GCF_000856545.1	Arenaviridae	V	Junin virus	-	TIAL1
NC_005080.1	NC_005080.1	5010	s6	5	5015	GCF_000856545.1	Arenaviridae	V	Junin virus	-	TIAL1
NC_005080.1	NC_005080.1	5077	s6	5	5082	GCF_000856545.1	Arenaviridae	V	Junin virus	-	TIAL1
NC_005080.1	NC_005080.1	5167	s6	5	5172	GCF_000856545.1	Arenaviridae	V	Junin virus	-	TIAL1
NC_005080.1	NC_005080.1	5267	s6	5	5272	GCF_000856545.1	Arenaviridae	V	Junin virus	-	TIAL1
NC_005080.1	NC_005080.1	5278	s6	5	5283	GCF_000856545.1	Arenaviridae	V	Junin virus	-	TIAL1
NC_005080.1	NC_005080.1	5288	s6	5	5293	GCF_000856545.1	Arenaviridae	V	Junin virus	-	TIAL1
NC_005080.1	NC_005080.1	5317	s6	5	5322	GCF_000856545.1	Arenaviridae	V	Junin virus	-	TIAL1
NC_005080.1	NC_005080.1	5339	s6	5	5344	GCF_000856545.1	Arenaviridae	V	Junin virus	-	TIAL1
NC_005080.1	NC_005080.1	5424	s6	5	5429	GCF_000856545.1	Arenaviridae	V	Junin virus	-	TIAL1
NC_005080.1	NC_005080.1	5514	s6	5	5519	GCF_000856545.1	Arenaviridae	V	Junin virus	-	TIAL1
NC_005080.1	NC_005080.1	5705	s6	5	5710	GCF_000856545.1	Arenaviridae	V	Junin virus	-	TIAL1
NC_005080.1	NC_005080.1	5736	s6	5	5741	GCF_000856545.1	Arenaviridae	V	Junin virus	-	TIAL1
NC_005080.1	NC_005080.1	5744	s6	5	5749	GCF_000856545.1	Arenaviridae	V	Junin virus	-	TIAL1
NC_005080.1	NC_005080.1	5901	s6	5	5906	GCF_000856545.1	Arenaviridae	V	Junin virus	-	TIAL1
NC_005080.1	NC_005080.1	5912	s6	5	5917	GCF_000856545.1	Arenaviridae	V	Junin virus	-	TIAL1
NC_005080.1	NC_005080.1	6024	s6	5	6029	GCF_000856545.1	Arenaviridae	V	Junin virus	-	TIAL1
NC_005080.1	NC_005080.1	6107	s6	5	6112	GCF_000856545.1	Arenaviridae	V	Junin virus	-	TIAL1
NC_005080.1	NC_005080.1	6125	s6	5	6130	GCF_000856545.1	Arenaviridae	V	Junin virus	-	TIAL1
NC_005080.1	NC_005080.1	6188	s6	5	6193	GCF_000856545.1	Arenaviridae	V	Junin virus	-	TIAL1
NC_005080.1	NC_005080.1	6440	s6	5	6445	GCF_000856545.1	Arenaviridae	V	Junin virus	-	TIAL1
NC_005080.1	NC_005080.1	6455	s6	5	6460	GCF_000856545.1	Arenaviridae	V	Junin virus	-	TIAL1
NC_005080.1	NC_005080.1	6465	s6	5	6470	GCF_000856545.1	Arenaviridae	V	Junin virus	-	TIAL1
NC_005080.1	NC_005080.1	6509	s6	5	6514	GCF_000856545.1	Arenaviridae	V	Junin virus	-	TIAL1
NC_005080.1	NC_005080.1	6535	s6	5	6540	GCF_000856545.1	Arenaviridae	V	Junin virus	-	TIAL1
NC_005080.1	NC_005080.1	6559	s6	5	6564	GCF_000856545.1	Arenaviridae	V	Junin virus	-	TIAL1
NC_005080.1	NC_005080.1	7029	s6	5	7034	GCF_000856545.1	Arenaviridae	V	Junin virus	-	TIAL1
NC_005080.1	NC_005080.1	7076	s6	5	7081	GCF_000856545.1	Arenaviridae	V	Junin virus	-	TIAL1
NC_005081.1	NC_005081.1	54	s6	5	59	GCF_000856545.1	Arenaviridae	V	Junin virus	+	TIAL1
NC_005081.1	NC_005081.1	210	s6	5	215	GCF_000856545.1	Arenaviridae	V	Junin virus	+	TIAL1
NC_005081.1	NC_005081.1	223	s6	5	228	GCF_000856545.1	Arenaviridae	V	Junin virus	+	TIAL1
NC_005081.1	NC_005081.1	267	s6	5	272	GCF_000856545.1	Arenaviridae	V	Junin virus	+	TIAL1
NC_005081.1	NC_005081.1	351	s6	5	356	GCF_000856545.1	Arenaviridae	V	Junin virus	+	TIAL1
NC_005081.1	NC_005081.1	380	s6	5	385	GCF_000856545.1	Arenaviridae	V	Junin virus	+	TIAL1
NC_005081.1	NC_005081.1	406	s6	5	411	GCF_000856545.1	Arenaviridae	V	Junin virus	+	TIAL1
NC_005081.1	NC_005081.1	418	s6	5	423	GCF_000856545.1	Arenaviridae	V	Junin virus	+	TIAL1
NC_005081.1	NC_005081.1	509	s6	5	514	GCF_000856545.1	Arenaviridae	V	Junin virus	+	TIAL1
NC_005081.1	NC_005081.1	568	s6	5	573	GCF_000856545.1	Arenaviridae	V	Junin virus	+	TIAL1
NC_005081.1	NC_005081.1	607	s6	5	612	GCF_000856545.1	Arenaviridae	V	Junin virus	+	TIAL1
NC_005081.1	NC_005081.1	658	s6	5	663	GCF_000856545.1	Arenaviridae	V	Junin virus	+	TIAL1
NC_005081.1	NC_005081.1	678	s6	5	683	GCF_000856545.1	Arenaviridae	V	Junin virus	+	TIAL1
NC_005081.1	NC_005081.1	855	s6	5	860	GCF_000856545.1	Arenaviridae	V	Junin virus	+	TIAL1
NC_005081.1	NC_005081.1	966	s6	5	971	GCF_000856545.1	Arenaviridae	V	Junin virus	+	TIAL1
NC_005081.1	NC_005081.1	1104	s6	5	1109	GCF_000856545.1	Arenaviridae	V	Junin virus	+	TIAL1
NC_005081.1	NC_005081.1	1187	s6	5	1192	GCF_000856545.1	Arenaviridae	V	Junin virus	+	TIAL1
NC_005081.1	NC_005081.1	1239	s6	5	1244	GCF_000856545.1	Arenaviridae	V	Junin virus	+	TIAL1
NC_005081.1	NC_005081.1	1292	s6	5	1297	GCF_000856545.1	Arenaviridae	V	Junin virus	+	TIAL1
NC_005081.1	NC_005081.1	1341	s6	5	1346	GCF_000856545.1	Arenaviridae	V	Junin virus	+	TIAL1
NC_005081.1	NC_005081.1	1347	s6	5	1352	GCF_000856545.1	Arenaviridae	V	Junin virus	+	TIAL1
NC_005081.1	NC_005081.1	1452	s6	5	1457	GCF_000856545.1	Arenaviridae	V	Junin virus	+	TIAL1
NC_005081.1	NC_005081.1	1523	s6	5	1528	GCF_000856545.1	Arenaviridae	V	Junin virus	+	TIAL1
NC_005081.1	NC_005081.1	1835	s6	5	1840	GCF_000856545.1	Arenaviridae	V	Junin virus	+	TIAL1
NC_005081.1	NC_005081.1	1853	s6	5	1858	GCF_000856545.1	Arenaviridae	V	Junin virus	+	TIAL1
NC_005081.1	NC_005081.1	1916	s6	5	1921	GCF_000856545.1	Arenaviridae	V	Junin virus	+	TIAL1
NC_005081.1	NC_005081.1	2093	s6	5	2098	GCF_000856545.1	Arenaviridae	V	Junin virus	+	TIAL1
NC_005081.1	NC_005081.1	2219	s6	5	2224	GCF_000856545.1	Arenaviridae	V	Junin virus	+	TIAL1
NC_005081.1	NC_005081.1	2321	s6	5	2326	GCF_000856545.1	Arenaviridae	V	Junin virus	+	TIAL1
NC_005081.1	NC_005081.1	2368	s6	5	2373	GCF_000856545.1	Arenaviridae	V	Junin virus	+	TIAL1
NC_005081.1	NC_005081.1	2417	s6	5	2422	GCF_000856545.1	Arenaviridae	V	Junin virus	+	TIAL1
NC_005081.1	NC_005081.1	2442	s6	5	2447	GCF_000856545.1	Arenaviridae	V	Junin virus	+	TIAL1
NC_005081.1	NC_005081.1	2456	s6	5	2461	GCF_000856545.1	Arenaviridae	V	Junin virus	+	TIAL1
NC_005081.1	NC_005081.1	2486	s6	5	2491	GCF_000856545.1	Arenaviridae	V	Junin virus	+	TIAL1
NC_005081.1	NC_005081.1	2545	s6	5	2550	GCF_000856545.1	Arenaviridae	V	Junin virus	+	TIAL1
NC_005081.1	NC_005081.1	2556	s6	5	2561	GCF_000856545.1	Arenaviridae	V	Junin virus	+	TIAL1
NC_005081.1	NC_005081.1	2586	s6	5	2591	GCF_000856545.1	Arenaviridae	V	Junin virus	+	TIAL1
NC_005081.1	NC_005081.1	2635	s6	5	2640	GCF_000856545.1	Arenaviridae	V	Junin virus	+	TIAL1
NC_005081.1	NC_005081.1	2642	s6	5	2647	GCF_000856545.1	Arenaviridae	V	Junin virus	+	TIAL1
NC_005081.1	NC_005081.1	2700	s6	5	2705	GCF_000856545.1	Arenaviridae	V	Junin virus	+	TIAL1
NC_005081.1	NC_005081.1	2826	s6	5	2831	GCF_000856545.1	Arenaviridae	V	Junin virus	+	TIAL1
NC_005081.1	NC_005081.1	2832	s6	5	2837	GCF_000856545.1	Arenaviridae	V	Junin virus	+	TIAL1
NC_005081.1	NC_005081.1	2843	s6	5	2848	GCF_000856545.1	Arenaviridae	V	Junin virus	+	TIAL1
NC_005081.1	NC_005081.1	2871	s6	5	2876	GCF_000856545.1	Arenaviridae	V	Junin virus	+	TIAL1
NC_005081.1	NC_005081.1	3005	s6	5	3010	GCF_000856545.1	Arenaviridae	V	Junin virus	+	TIAL1
NC_005081.1	NC_005081.1	3072	s6	5	3077	GCF_000856545.1	Arenaviridae	V	Junin virus	+	TIAL1
NC_005081.1	NC_005081.1	3113	s6	5	3118	GCF_000856545.1	Arenaviridae	V	Junin virus	+	TIAL1
NC_005081.1	NC_005081.1	3162	s6	5	3167	GCF_000856545.1	Arenaviridae	V	Junin virus	+	TIAL1
NC_005081.1	NC_005081.1	32	s6	5	37	GCF_000856545.1	Arenaviridae	V	Junin virus	-	TIAL1
NC_005081.1	NC_005081.1	107	s6	5	112	GCF_000856545.1	Arenaviridae	V	Junin virus	-	TIAL1
NC_005081.1	NC_005081.1	136	s6	5	141	GCF_000856545.1	Arenaviridae	V	Junin virus	-	TIAL1
NC_005081.1	NC_005081.1	447	s6	5	452	GCF_000856545.1	Arenaviridae	V	Junin virus	-	TIAL1
NC_005081.1	NC_005081.1	512	s6	5	517	GCF_000856545.1	Arenaviridae	V	Junin virus	-	TIAL1
NC_005081.1	NC_005081.1	590	s6	5	595	GCF_000856545.1	Arenaviridae	V	Junin virus	-	TIAL1
NC_005081.1	NC_005081.1	667	s6	5	672	GCF_000856545.1	Arenaviridae	V	Junin virus	-	TIAL1
NC_005081.1	NC_005081.1	786	s6	5	791	GCF_000856545.1	Arenaviridae	V	Junin virus	-	TIAL1
NC_005081.1	NC_005081.1	807	s6	5	812	GCF_000856545.1	Arenaviridae	V	Junin virus	-	TIAL1
NC_005081.1	NC_005081.1	938	s6	5	943	GCF_000856545.1	Arenaviridae	V	Junin virus	-	TIAL1
NC_005081.1	NC_005081.1	993	s6	5	998	GCF_000856545.1	Arenaviridae	V	Junin virus	-	TIAL1
NC_005081.1	NC_005081.1	999	s6	5	1004	GCF_000856545.1	Arenaviridae	V	Junin virus	-	TIAL1
NC_005081.1	NC_005081.1	1129	s6	5	1134	GCF_000856545.1	Arenaviridae	V	Junin virus	-	TIAL1
NC_005081.1	NC_005081.1	1209	s6	5	1214	GCF_000856545.1	Arenaviridae	V	Junin virus	-	TIAL1
NC_005081.1	NC_005081.1	1319	s6	5	1324	GCF_000856545.1	Arenaviridae	V	Junin virus	-	TIAL1
NC_005081.1	NC_005081.1	1463	s6	5	1468	GCF_000856545.1	Arenaviridae	V	Junin virus	-	TIAL1
NC_005081.1	NC_005081.1	1532	s6	5	1537	GCF_000856545.1	Arenaviridae	V	Junin virus	-	TIAL1
NC_005081.1	NC_005081.1	1676	s6	5	1681	GCF_000856545.1	Arenaviridae	V	Junin virus	-	TIAL1
NC_005081.1	NC_005081.1	1893	s6	5	1898	GCF_000856545.1	Arenaviridae	V	Junin virus	-	TIAL1
NC_005081.1	NC_005081.1	1897	s6	5	1902	GCF_000856545.1	Arenaviridae	V	Junin virus	-	TIAL1
NC_005081.1	NC_005081.1	2097	s6	5	2102	GCF_000856545.1	Arenaviridae	V	Junin virus	-	TIAL1
NC_005081.1	NC_005081.1	2108	s6	5	2113	GCF_000856545.1	Arenaviridae	V	Junin virus	-	TIAL1
NC_005081.1	NC_005081.1	2129	s6	5	2134	GCF_000856545.1	Arenaviridae	V	Junin virus	-	TIAL1
NC_005081.1	NC_005081.1	2344	s6	5	2349	GCF_000856545.1	Arenaviridae	V	Junin virus	-	TIAL1
NC_005081.1	NC_005081.1	2352	s6	5	2357	GCF_000856545.1	Arenaviridae	V	Junin virus	-	TIAL1
NC_005081.1	NC_005081.1	2360	s6	5	2365	GCF_000856545.1	Arenaviridae	V	Junin virus	-	TIAL1
NC_005081.1	NC_005081.1	2368	s6	5	2373	GCF_000856545.1	Arenaviridae	V	Junin virus	-	TIAL1
NC_005081.1	NC_005081.1	2571	s6	5	2576	GCF_000856545.1	Arenaviridae	V	Junin virus	-	TIAL1
NC_005081.1	NC_005081.1	2691	s6	5	2696	GCF_000856545.1	Arenaviridae	V	Junin virus	-	TIAL1
NC_005081.1	NC_005081.1	2818	s6	5	2823	GCF_000856545.1	Arenaviridae	V	Junin virus	-	TIAL1
NC_005081.1	NC_005081.1	2900	s6	5	2905	GCF_000856545.1	Arenaviridae	V	Junin virus	-	TIAL1
NC_005081.1	NC_005081.1	3040	s6	5	3045	GCF_000856545.1	Arenaviridae	V	Junin virus	-	TIAL1
NC_005081.1	NC_005081.1	3293	s6	5	3298	GCF_000856545.1	Arenaviridae	V	Junin virus	-	TIAL1
NC_006307.2	NC_006307.2	264	s6	5	269	GCF_000856665.10	Orthomyxoviridae	V	Influenza C virus (C/Ann Arbor/1/50) PB2 gene for polymerase 2	+	TIAL1
NC_006307.2	NC_006307.2	285	s6	5	290	GCF_000856665.10	Orthomyxoviridae	V	Influenza C virus (C/Ann Arbor/1/50) PB2 gene for polymerase 2	+	TIAL1
NC_006307.2	NC_006307.2	381	s6	5	386	GCF_000856665.10	Orthomyxoviridae	V	Influenza C virus (C/Ann Arbor/1/50) PB2 gene for polymerase 2	+	TIAL1
NC_006307.2	NC_006307.2	395	s6	5	400	GCF_000856665.10	Orthomyxoviridae	V	Influenza C virus (C/Ann Arbor/1/50) PB2 gene for polymerase 2	+	TIAL1
NC_006307.2	NC_006307.2	443	s6	5	448	GCF_000856665.10	Orthomyxoviridae	V	Influenza C virus (C/Ann Arbor/1/50) PB2 gene for polymerase 2	+	TIAL1
NC_006307.2	NC_006307.2	538	s6	5	543	GCF_000856665.10	Orthomyxoviridae	V	Influenza C virus (C/Ann Arbor/1/50) PB2 gene for polymerase 2	+	TIAL1
NC_006307.2	NC_006307.2	572	s6	5	577	GCF_000856665.10	Orthomyxoviridae	V	Influenza C virus (C/Ann Arbor/1/50) PB2 gene for polymerase 2	+	TIAL1
NC_006307.2	NC_006307.2	617	s6	5	622	GCF_000856665.10	Orthomyxoviridae	V	Influenza C virus (C/Ann Arbor/1/50) PB2 gene for polymerase 2	+	TIAL1
NC_006307.2	NC_006307.2	786	s6	5	791	GCF_000856665.10	Orthomyxoviridae	V	Influenza C virus (C/Ann Arbor/1/50) PB2 gene for polymerase 2	+	TIAL1
NC_006307.2	NC_006307.2	837	s6	5	842	GCF_000856665.10	Orthomyxoviridae	V	Influenza C virus (C/Ann Arbor/1/50) PB2 gene for polymerase 2	+	TIAL1
NC_006307.2	NC_006307.2	997	s6	5	1002	GCF_000856665.10	Orthomyxoviridae	V	Influenza C virus (C/Ann Arbor/1/50) PB2 gene for polymerase 2	+	TIAL1
NC_006307.2	NC_006307.2	1053	s6	5	1058	GCF_000856665.10	Orthomyxoviridae	V	Influenza C virus (C/Ann Arbor/1/50) PB2 gene for polymerase 2	+	TIAL1
NC_006307.2	NC_006307.2	1115	s6	5	1120	GCF_000856665.10	Orthomyxoviridae	V	Influenza C virus (C/Ann Arbor/1/50) PB2 gene for polymerase 2	+	TIAL1
NC_006307.2	NC_006307.2	1171	s6	5	1176	GCF_000856665.10	Orthomyxoviridae	V	Influenza C virus (C/Ann Arbor/1/50) PB2 gene for polymerase 2	+	TIAL1
NC_006307.2	NC_006307.2	1321	s6	5	1326	GCF_000856665.10	Orthomyxoviridae	V	Influenza C virus (C/Ann Arbor/1/50) PB2 gene for polymerase 2	+	TIAL1
NC_006307.2	NC_006307.2	1495	s6	5	1500	GCF_000856665.10	Orthomyxoviridae	V	Influenza C virus (C/Ann Arbor/1/50) PB2 gene for polymerase 2	+	TIAL1
NC_006307.2	NC_006307.2	1586	s6	5	1591	GCF_000856665.10	Orthomyxoviridae	V	Influenza C virus (C/Ann Arbor/1/50) PB2 gene for polymerase 2	+	TIAL1
NC_006307.2	NC_006307.2	1649	s6	5	1654	GCF_000856665.10	Orthomyxoviridae	V	Influenza C virus (C/Ann Arbor/1/50) PB2 gene for polymerase 2	+	TIAL1
NC_006307.2	NC_006307.2	1664	s6	5	1669	GCF_000856665.10	Orthomyxoviridae	V	Influenza C virus (C/Ann Arbor/1/50) PB2 gene for polymerase 2	+	TIAL1
NC_006307.2	NC_006307.2	1792	s6	5	1797	GCF_000856665.10	Orthomyxoviridae	V	Influenza C virus (C/Ann Arbor/1/50) PB2 gene for polymerase 2	+	TIAL1
NC_006307.2	NC_006307.2	1800	s6	5	1805	GCF_000856665.10	Orthomyxoviridae	V	Influenza C virus (C/Ann Arbor/1/50) PB2 gene for polymerase 2	+	TIAL1
NC_006307.2	NC_006307.2	1807	s6	5	1812	GCF_000856665.10	Orthomyxoviridae	V	Influenza C virus (C/Ann Arbor/1/50) PB2 gene for polymerase 2	+	TIAL1
NC_006307.2	NC_006307.2	1860	s6	5	1865	GCF_000856665.10	Orthomyxoviridae	V	Influenza C virus (C/Ann Arbor/1/50) PB2 gene for polymerase 2	+	TIAL1
NC_006307.2	NC_006307.2	1946	s6	5	1951	GCF_000856665.10	Orthomyxoviridae	V	Influenza C virus (C/Ann Arbor/1/50) PB2 gene for polymerase 2	+	TIAL1
NC_006307.2	NC_006307.2	1954	s6	5	1959	GCF_000856665.10	Orthomyxoviridae	V	Influenza C virus (C/Ann Arbor/1/50) PB2 gene for polymerase 2	+	TIAL1
NC_006307.2	NC_006307.2	1976	s6	5	1981	GCF_000856665.10	Orthomyxoviridae	V	Influenza C virus (C/Ann Arbor/1/50) PB2 gene for polymerase 2	+	TIAL1
NC_006307.2	NC_006307.2	1994	s6	5	1999	GCF_000856665.10	Orthomyxoviridae	V	Influenza C virus (C/Ann Arbor/1/50) PB2 gene for polymerase 2	+	TIAL1
NC_006307.2	NC_006307.2	2009	s6	5	2014	GCF_000856665.10	Orthomyxoviridae	V	Influenza C virus (C/Ann Arbor/1/50) PB2 gene for polymerase 2	+	TIAL1
NC_006307.2	NC_006307.2	2101	s6	5	2106	GCF_000856665.10	Orthomyxoviridae	V	Influenza C virus (C/Ann Arbor/1/50) PB2 gene for polymerase 2	+	TIAL1
NC_006307.2	NC_006307.2	2153	s6	5	2158	GCF_000856665.10	Orthomyxoviridae	V	Influenza C virus (C/Ann Arbor/1/50) PB2 gene for polymerase 2	+	TIAL1
NC_006307.2	NC_006307.2	2160	s6	5	2165	GCF_000856665.10	Orthomyxoviridae	V	Influenza C virus (C/Ann Arbor/1/50) PB2 gene for polymerase 2	+	TIAL1
NC_006307.2	NC_006307.2	2203	s6	5	2208	GCF_000856665.10	Orthomyxoviridae	V	Influenza C virus (C/Ann Arbor/1/50) PB2 gene for polymerase 2	+	TIAL1
NC_006307.2	NC_006307.2	2219	s6	5	2224	GCF_000856665.10	Orthomyxoviridae	V	Influenza C virus (C/Ann Arbor/1/50) PB2 gene for polymerase 2	+	TIAL1
NC_006307.2	NC_006307.2	31	s6	5	36	GCF_000856665.10	Orthomyxoviridae	V	Influenza C virus (C/Ann Arbor/1/50) PB2 gene for polymerase 2	-	TIAL1
NC_006307.2	NC_006307.2	52	s6	5	57	GCF_000856665.10	Orthomyxoviridae	V	Influenza C virus (C/Ann Arbor/1/50) PB2 gene for polymerase 2	-	TIAL1
NC_006307.2	NC_006307.2	74	s6	5	79	GCF_000856665.10	Orthomyxoviridae	V	Influenza C virus (C/Ann Arbor/1/50) PB2 gene for polymerase 2	-	TIAL1
NC_006307.2	NC_006307.2	334	s6	5	339	GCF_000856665.10	Orthomyxoviridae	V	Influenza C virus (C/Ann Arbor/1/50) PB2 gene for polymerase 2	-	TIAL1
NC_006307.2	NC_006307.2	427	s6	5	432	GCF_000856665.10	Orthomyxoviridae	V	Influenza C virus (C/Ann Arbor/1/50) PB2 gene for polymerase 2	-	TIAL1
NC_006307.2	NC_006307.2	580	s6	5	585	GCF_000856665.10	Orthomyxoviridae	V	Influenza C virus (C/Ann Arbor/1/50) PB2 gene for polymerase 2	-	TIAL1
NC_006307.2	NC_006307.2	838	s6	5	843	GCF_000856665.10	Orthomyxoviridae	V	Influenza C virus (C/Ann Arbor/1/50) PB2 gene for polymerase 2	-	TIAL1
NC_006307.2	NC_006307.2	870	s6	5	875	GCF_000856665.10	Orthomyxoviridae	V	Influenza C virus (C/Ann Arbor/1/50) PB2 gene for polymerase 2	-	TIAL1
NC_006307.2	NC_006307.2	929	s6	5	934	GCF_000856665.10	Orthomyxoviridae	V	Influenza C virus (C/Ann Arbor/1/50) PB2 gene for polymerase 2	-	TIAL1
NC_006307.2	NC_006307.2	1016	s6	5	1021	GCF_000856665.10	Orthomyxoviridae	V	Influenza C virus (C/Ann Arbor/1/50) PB2 gene for polymerase 2	-	TIAL1
NC_006307.2	NC_006307.2	1071	s6	5	1076	GCF_000856665.10	Orthomyxoviridae	V	Influenza C virus (C/Ann Arbor/1/50) PB2 gene for polymerase 2	-	TIAL1
NC_006307.2	NC_006307.2	1123	s6	5	1128	GCF_000856665.10	Orthomyxoviridae	V	Influenza C virus (C/Ann Arbor/1/50) PB2 gene for polymerase 2	-	TIAL1
NC_006307.2	NC_006307.2	1135	s6	5	1140	GCF_000856665.10	Orthomyxoviridae	V	Influenza C virus (C/Ann Arbor/1/50) PB2 gene for polymerase 2	-	TIAL1
NC_006307.2	NC_006307.2	1172	s6	5	1177	GCF_000856665.10	Orthomyxoviridae	V	Influenza C virus (C/Ann Arbor/1/50) PB2 gene for polymerase 2	-	TIAL1
NC_006307.2	NC_006307.2	1177	s6	5	1182	GCF_000856665.10	Orthomyxoviridae	V	Influenza C virus (C/Ann Arbor/1/50) PB2 gene for polymerase 2	-	TIAL1
NC_006307.2	NC_006307.2	1284	s6	5	1289	GCF_000856665.10	Orthomyxoviridae	V	Influenza C virus (C/Ann Arbor/1/50) PB2 gene for polymerase 2	-	TIAL1
NC_006307.2	NC_006307.2	1371	s6	5	1376	GCF_000856665.10	Orthomyxoviridae	V	Influenza C virus (C/Ann Arbor/1/50) PB2 gene for polymerase 2	-	TIAL1
NC_006307.2	NC_006307.2	1406	s6	5	1411	GCF_000856665.10	Orthomyxoviridae	V	Influenza C virus (C/Ann Arbor/1/50) PB2 gene for polymerase 2	-	TIAL1
NC_006307.2	NC_006307.2	1429	s6	5	1434	GCF_000856665.10	Orthomyxoviridae	V	Influenza C virus (C/Ann Arbor/1/50) PB2 gene for polymerase 2	-	TIAL1
NC_006307.2	NC_006307.2	1433	s6	5	1438	GCF_000856665.10	Orthomyxoviridae	V	Influenza C virus (C/Ann Arbor/1/50) PB2 gene for polymerase 2	-	TIAL1
NC_006307.2	NC_006307.2	1439	s6	5	1444	GCF_000856665.10	Orthomyxoviridae	V	Influenza C virus (C/Ann Arbor/1/50) PB2 gene for polymerase 2	-	TIAL1
NC_006307.2	NC_006307.2	1482	s6	5	1487	GCF_000856665.10	Orthomyxoviridae	V	Influenza C virus (C/Ann Arbor/1/50) PB2 gene for polymerase 2	-	TIAL1
NC_006307.2	NC_006307.2	1510	s6	5	1515	GCF_000856665.10	Orthomyxoviridae	V	Influenza C virus (C/Ann Arbor/1/50) PB2 gene for polymerase 2	-	TIAL1
NC_006307.2	NC_006307.2	1527	s6	5	1532	GCF_000856665.10	Orthomyxoviridae	V	Influenza C virus (C/Ann Arbor/1/50) PB2 gene for polymerase 2	-	TIAL1
NC_006307.2	NC_006307.2	1559	s6	5	1564	GCF_000856665.10	Orthomyxoviridae	V	Influenza C virus (C/Ann Arbor/1/50) PB2 gene for polymerase 2	-	TIAL1
NC_006307.2	NC_006307.2	1607	s6	5	1612	GCF_000856665.10	Orthomyxoviridae	V	Influenza C virus (C/Ann Arbor/1/50) PB2 gene for polymerase 2	-	TIAL1
NC_006307.2	NC_006307.2	1640	s6	5	1645	GCF_000856665.10	Orthomyxoviridae	V	Influenza C virus (C/Ann Arbor/1/50) PB2 gene for polymerase 2	-	TIAL1
NC_006307.2	NC_006307.2	1679	s6	5	1684	GCF_000856665.10	Orthomyxoviridae	V	Influenza C virus (C/Ann Arbor/1/50) PB2 gene for polymerase 2	-	TIAL1
NC_006307.2	NC_006307.2	1722	s6	5	1727	GCF_000856665.10	Orthomyxoviridae	V	Influenza C virus (C/Ann Arbor/1/50) PB2 gene for polymerase 2	-	TIAL1
NC_006307.2	NC_006307.2	1734	s6	5	1739	GCF_000856665.10	Orthomyxoviridae	V	Influenza C virus (C/Ann Arbor/1/50) PB2 gene for polymerase 2	-	TIAL1
NC_006307.2	NC_006307.2	1738	s6	5	1743	GCF_000856665.10	Orthomyxoviridae	V	Influenza C virus (C/Ann Arbor/1/50) PB2 gene for polymerase 2	-	TIAL1
NC_006307.2	NC_006307.2	1747	s6	5	1752	GCF_000856665.10	Orthomyxoviridae	V	Influenza C virus (C/Ann Arbor/1/50) PB2 gene for polymerase 2	-	TIAL1
NC_006307.2	NC_006307.2	1757	s6	5	1762	GCF_000856665.10	Orthomyxoviridae	V	Influenza C virus (C/Ann Arbor/1/50) PB2 gene for polymerase 2	-	TIAL1
NC_006307.2	NC_006307.2	1761	s6	5	1766	GCF_000856665.10	Orthomyxoviridae	V	Influenza C virus (C/Ann Arbor/1/50) PB2 gene for polymerase 2	-	TIAL1
NC_006307.2	NC_006307.2	1791	s6	5	1796	GCF_000856665.10	Orthomyxoviridae	V	Influenza C virus (C/Ann Arbor/1/50) PB2 gene for polymerase 2	-	TIAL1
NC_006307.2	NC_006307.2	1832	s6	5	1837	GCF_000856665.10	Orthomyxoviridae	V	Influenza C virus (C/Ann Arbor/1/50) PB2 gene for polymerase 2	-	TIAL1
NC_006307.2	NC_006307.2	1842	s6	5	1847	GCF_000856665.10	Orthomyxoviridae	V	Influenza C virus (C/Ann Arbor/1/50) PB2 gene for polymerase 2	-	TIAL1
NC_006307.2	NC_006307.2	1847	s6	5	1852	GCF_000856665.10	Orthomyxoviridae	V	Influenza C virus (C/Ann Arbor/1/50) PB2 gene for polymerase 2	-	TIAL1
NC_006307.2	NC_006307.2	1865	s6	5	1870	GCF_000856665.10	Orthomyxoviridae	V	Influenza C virus (C/Ann Arbor/1/50) PB2 gene for polymerase 2	-	TIAL1
NC_006307.2	NC_006307.2	1929	s6	5	1934	GCF_000856665.10	Orthomyxoviridae	V	Influenza C virus (C/Ann Arbor/1/50) PB2 gene for polymerase 2	-	TIAL1
NC_006307.2	NC_006307.2	1940	s6	5	1945	GCF_000856665.10	Orthomyxoviridae	V	Influenza C virus (C/Ann Arbor/1/50) PB2 gene for polymerase 2	-	TIAL1
NC_006307.2	NC_006307.2	1944	s6	5	1949	GCF_000856665.10	Orthomyxoviridae	V	Influenza C virus (C/Ann Arbor/1/50) PB2 gene for polymerase 2	-	TIAL1
NC_006307.2	NC_006307.2	1952	s6	5	1957	GCF_000856665.10	Orthomyxoviridae	V	Influenza C virus (C/Ann Arbor/1/50) PB2 gene for polymerase 2	-	TIAL1
NC_006307.2	NC_006307.2	1974	s6	5	1979	GCF_000856665.10	Orthomyxoviridae	V	Influenza C virus (C/Ann Arbor/1/50) PB2 gene for polymerase 2	-	TIAL1
NC_006307.2	NC_006307.2	1986	s6	5	1991	GCF_000856665.10	Orthomyxoviridae	V	Influenza C virus (C/Ann Arbor/1/50) PB2 gene for polymerase 2	-	TIAL1
NC_006307.2	NC_006307.2	2035	s6	5	2040	GCF_000856665.10	Orthomyxoviridae	V	Influenza C virus (C/Ann Arbor/1/50) PB2 gene for polymerase 2	-	TIAL1
NC_006307.2	NC_006307.2	2118	s6	5	2123	GCF_000856665.10	Orthomyxoviridae	V	Influenza C virus (C/Ann Arbor/1/50) PB2 gene for polymerase 2	-	TIAL1
NC_006307.2	NC_006307.2	2126	s6	5	2131	GCF_000856665.10	Orthomyxoviridae	V	Influenza C virus (C/Ann Arbor/1/50) PB2 gene for polymerase 2	-	TIAL1
NC_006307.2	NC_006307.2	2169	s6	5	2174	GCF_000856665.10	Orthomyxoviridae	V	Influenza C virus (C/Ann Arbor/1/50) PB2 gene for polymerase 2	-	TIAL1
NC_006307.2	NC_006307.2	2232	s6	5	2237	GCF_000856665.10	Orthomyxoviridae	V	Influenza C virus (C/Ann Arbor/1/50) PB2 gene for polymerase 2	-	TIAL1
NC_006307.2	NC_006307.2	2251	s6	5	2256	GCF_000856665.10	Orthomyxoviridae	V	Influenza C virus (C/Ann Arbor/1/50) PB2 gene for polymerase 2	-	TIAL1
NC_006307.2	NC_006307.2	2276	s6	5	2281	GCF_000856665.10	Orthomyxoviridae	V	Influenza C virus (C/Ann Arbor/1/50) PB2 gene for polymerase 2	-	TIAL1
NC_006307.2	NC_006307.2	2317	s6	5	2322	GCF_000856665.10	Orthomyxoviridae	V	Influenza C virus (C/Ann Arbor/1/50) PB2 gene for polymerase 2	-	TIAL1
NC_006307.2	NC_006307.2	2342	s6	5	2347	GCF_000856665.10	Orthomyxoviridae	V	Influenza C virus (C/Ann Arbor/1/50) PB2 gene for polymerase 2	-	TIAL1
NC_006308.2	NC_006308.2	33	s6	5	38	GCF_000856665.10	Orthomyxoviridae	V	Influenza C virus (C/Ann Arbor/1/50) PB2 gene for polymerase 2	+	TIAL1
NC_006308.2	NC_006308.2	40	s6	5	45	GCF_000856665.10	Orthomyxoviridae	V	Influenza C virus (C/Ann Arbor/1/50) PB2 gene for polymerase 2	+	TIAL1
NC_006308.2	NC_006308.2	132	s6	5	137	GCF_000856665.10	Orthomyxoviridae	V	Influenza C virus (C/Ann Arbor/1/50) PB2 gene for polymerase 2	+	TIAL1
NC_006308.2	NC_006308.2	450	s6	5	455	GCF_000856665.10	Orthomyxoviridae	V	Influenza C virus (C/Ann Arbor/1/50) PB2 gene for polymerase 2	+	TIAL1
NC_006308.2	NC_006308.2	493	s6	5	498	GCF_000856665.10	Orthomyxoviridae	V	Influenza C virus (C/Ann Arbor/1/50) PB2 gene for polymerase 2	+	TIAL1
NC_006308.2	NC_006308.2	913	s6	5	918	GCF_000856665.10	Orthomyxoviridae	V	Influenza C virus (C/Ann Arbor/1/50) PB2 gene for polymerase 2	+	TIAL1
NC_006308.2	NC_006308.2	975	s6	5	980	GCF_000856665.10	Orthomyxoviridae	V	Influenza C virus (C/Ann Arbor/1/50) PB2 gene for polymerase 2	+	TIAL1
NC_006308.2	NC_006308.2	1014	s6	5	1019	GCF_000856665.10	Orthomyxoviridae	V	Influenza C virus (C/Ann Arbor/1/50) PB2 gene for polymerase 2	+	TIAL1
NC_006308.2	NC_006308.2	1063	s6	5	1068	GCF_000856665.10	Orthomyxoviridae	V	Influenza C virus (C/Ann Arbor/1/50) PB2 gene for polymerase 2	+	TIAL1
NC_006308.2	NC_006308.2	1091	s6	5	1096	GCF_000856665.10	Orthomyxoviridae	V	Influenza C virus (C/Ann Arbor/1/50) PB2 gene for polymerase 2	+	TIAL1
NC_006308.2	NC_006308.2	1357	s6	5	1362	GCF_000856665.10	Orthomyxoviridae	V	Influenza C virus (C/Ann Arbor/1/50) PB2 gene for polymerase 2	+	TIAL1
NC_006308.2	NC_006308.2	1414	s6	5	1419	GCF_000856665.10	Orthomyxoviridae	V	Influenza C virus (C/Ann Arbor/1/50) PB2 gene for polymerase 2	+	TIAL1
NC_006308.2	NC_006308.2	1486	s6	5	1491	GCF_000856665.10	Orthomyxoviridae	V	Influenza C virus (C/Ann Arbor/1/50) PB2 gene for polymerase 2	+	TIAL1
NC_006308.2	NC_006308.2	1492	s6	5	1497	GCF_000856665.10	Orthomyxoviridae	V	Influenza C virus (C/Ann Arbor/1/50) PB2 gene for polymerase 2	+	TIAL1
NC_006308.2	NC_006308.2	1507	s6	5	1512	GCF_000856665.10	Orthomyxoviridae	V	Influenza C virus (C/Ann Arbor/1/50) PB2 gene for polymerase 2	+	TIAL1
NC_006308.2	NC_006308.2	1519	s6	5	1524	GCF_000856665.10	Orthomyxoviridae	V	Influenza C virus (C/Ann Arbor/1/50) PB2 gene for polymerase 2	+	TIAL1
NC_006308.2	NC_006308.2	1551	s6	5	1556	GCF_000856665.10	Orthomyxoviridae	V	Influenza C virus (C/Ann Arbor/1/50) PB2 gene for polymerase 2	+	TIAL1
NC_006308.2	NC_006308.2	1650	s6	5	1655	GCF_000856665.10	Orthomyxoviridae	V	Influenza C virus (C/Ann Arbor/1/50) PB2 gene for polymerase 2	+	TIAL1
NC_006308.2	NC_006308.2	1681	s6	5	1686	GCF_000856665.10	Orthomyxoviridae	V	Influenza C virus (C/Ann Arbor/1/50) PB2 gene for polymerase 2	+	TIAL1
NC_006308.2	NC_006308.2	1855	s6	5	1860	GCF_000856665.10	Orthomyxoviridae	V	Influenza C virus (C/Ann Arbor/1/50) PB2 gene for polymerase 2	+	TIAL1
NC_006308.2	NC_006308.2	1909	s6	5	1914	GCF_000856665.10	Orthomyxoviridae	V	Influenza C virus (C/Ann Arbor/1/50) PB2 gene for polymerase 2	+	TIAL1
NC_006308.2	NC_006308.2	1918	s6	5	1923	GCF_000856665.10	Orthomyxoviridae	V	Influenza C virus (C/Ann Arbor/1/50) PB2 gene for polymerase 2	+	TIAL1
NC_006308.2	NC_006308.2	1939	s6	5	1944	GCF_000856665.10	Orthomyxoviridae	V	Influenza C virus (C/Ann Arbor/1/50) PB2 gene for polymerase 2	+	TIAL1
NC_006308.2	NC_006308.2	1985	s6	5	1990	GCF_000856665.10	Orthomyxoviridae	V	Influenza C virus (C/Ann Arbor/1/50) PB2 gene for polymerase 2	+	TIAL1
NC_006308.2	NC_006308.2	2078	s6	5	2083	GCF_000856665.10	Orthomyxoviridae	V	Influenza C virus (C/Ann Arbor/1/50) PB2 gene for polymerase 2	+	TIAL1
NC_006308.2	NC_006308.2	2089	s6	5	2094	GCF_000856665.10	Orthomyxoviridae	V	Influenza C virus (C/Ann Arbor/1/50) PB2 gene for polymerase 2	+	TIAL1
NC_006308.2	NC_006308.2	2101	s6	5	2106	GCF_000856665.10	Orthomyxoviridae	V	Influenza C virus (C/Ann Arbor/1/50) PB2 gene for polymerase 2	+	TIAL1
NC_006308.2	NC_006308.2	2299	s6	5	2304	GCF_000856665.10	Orthomyxoviridae	V	Influenza C virus (C/Ann Arbor/1/50) PB2 gene for polymerase 2	+	TIAL1
NC_006308.2	NC_006308.2	23	s6	5	28	GCF_000856665.10	Orthomyxoviridae	V	Influenza C virus (C/Ann Arbor/1/50) PB2 gene for polymerase 2	-	TIAL1
NC_006308.2	NC_006308.2	65	s6	5	70	GCF_000856665.10	Orthomyxoviridae	V	Influenza C virus (C/Ann Arbor/1/50) PB2 gene for polymerase 2	-	TIAL1
NC_006308.2	NC_006308.2	88	s6	5	93	GCF_000856665.10	Orthomyxoviridae	V	Influenza C virus (C/Ann Arbor/1/50) PB2 gene for polymerase 2	-	TIAL1
NC_006308.2	NC_006308.2	101	s6	5	106	GCF_000856665.10	Orthomyxoviridae	V	Influenza C virus (C/Ann Arbor/1/50) PB2 gene for polymerase 2	-	TIAL1
NC_006308.2	NC_006308.2	105	s6	5	110	GCF_000856665.10	Orthomyxoviridae	V	Influenza C virus (C/Ann Arbor/1/50) PB2 gene for polymerase 2	-	TIAL1
NC_006308.2	NC_006308.2	130	s6	5	135	GCF_000856665.10	Orthomyxoviridae	V	Influenza C virus (C/Ann Arbor/1/50) PB2 gene for polymerase 2	-	TIAL1
NC_006308.2	NC_006308.2	240	s6	5	245	GCF_000856665.10	Orthomyxoviridae	V	Influenza C virus (C/Ann Arbor/1/50) PB2 gene for polymerase 2	-	TIAL1
NC_006308.2	NC_006308.2	286	s6	5	291	GCF_000856665.10	Orthomyxoviridae	V	Influenza C virus (C/Ann Arbor/1/50) PB2 gene for polymerase 2	-	TIAL1
NC_006308.2	NC_006308.2	345	s6	5	350	GCF_000856665.10	Orthomyxoviridae	V	Influenza C virus (C/Ann Arbor/1/50) PB2 gene for polymerase 2	-	TIAL1
NC_006308.2	NC_006308.2	477	s6	5	482	GCF_000856665.10	Orthomyxoviridae	V	Influenza C virus (C/Ann Arbor/1/50) PB2 gene for polymerase 2	-	TIAL1
NC_006308.2	NC_006308.2	554	s6	5	559	GCF_000856665.10	Orthomyxoviridae	V	Influenza C virus (C/Ann Arbor/1/50) PB2 gene for polymerase 2	-	TIAL1
NC_006308.2	NC_006308.2	584	s6	5	589	GCF_000856665.10	Orthomyxoviridae	V	Influenza C virus (C/Ann Arbor/1/50) PB2 gene for polymerase 2	-	TIAL1
NC_006308.2	NC_006308.2	612	s6	5	617	GCF_000856665.10	Orthomyxoviridae	V	Influenza C virus (C/Ann Arbor/1/50) PB2 gene for polymerase 2	-	TIAL1
NC_006308.2	NC_006308.2	635	s6	5	640	GCF_000856665.10	Orthomyxoviridae	V	Influenza C virus (C/Ann Arbor/1/50) PB2 gene for polymerase 2	-	TIAL1
NC_006308.2	NC_006308.2	735	s6	5	740	GCF_000856665.10	Orthomyxoviridae	V	Influenza C virus (C/Ann Arbor/1/50) PB2 gene for polymerase 2	-	TIAL1
NC_006308.2	NC_006308.2	744	s6	5	749	GCF_000856665.10	Orthomyxoviridae	V	Influenza C virus (C/Ann Arbor/1/50) PB2 gene for polymerase 2	-	TIAL1
NC_006308.2	NC_006308.2	915	s6	5	920	GCF_000856665.10	Orthomyxoviridae	V	Influenza C virus (C/Ann Arbor/1/50) PB2 gene for polymerase 2	-	TIAL1
NC_006308.2	NC_006308.2	969	s6	5	974	GCF_000856665.10	Orthomyxoviridae	V	Influenza C virus (C/Ann Arbor/1/50) PB2 gene for polymerase 2	-	TIAL1
NC_006308.2	NC_006308.2	978	s6	5	983	GCF_000856665.10	Orthomyxoviridae	V	Influenza C virus (C/Ann Arbor/1/50) PB2 gene for polymerase 2	-	TIAL1
NC_006308.2	NC_006308.2	1040	s6	5	1045	GCF_000856665.10	Orthomyxoviridae	V	Influenza C virus (C/Ann Arbor/1/50) PB2 gene for polymerase 2	-	TIAL1
NC_006308.2	NC_006308.2	1160	s6	5	1165	GCF_000856665.10	Orthomyxoviridae	V	Influenza C virus (C/Ann Arbor/1/50) PB2 gene for polymerase 2	-	TIAL1
NC_006308.2	NC_006308.2	1248	s6	5	1253	GCF_000856665.10	Orthomyxoviridae	V	Influenza C virus (C/Ann Arbor/1/50) PB2 gene for polymerase 2	-	TIAL1
NC_006308.2	NC_006308.2	1263	s6	5	1268	GCF_000856665.10	Orthomyxoviridae	V	Influenza C virus (C/Ann Arbor/1/50) PB2 gene for polymerase 2	-	TIAL1
NC_006308.2	NC_006308.2	1289	s6	5	1294	GCF_000856665.10	Orthomyxoviridae	V	Influenza C virus (C/Ann Arbor/1/50) PB2 gene for polymerase 2	-	TIAL1
NC_006308.2	NC_006308.2	1337	s6	5	1342	GCF_000856665.10	Orthomyxoviridae	V	Influenza C virus (C/Ann Arbor/1/50) PB2 gene for polymerase 2	-	TIAL1
NC_006308.2	NC_006308.2	1358	s6	5	1363	GCF_000856665.10	Orthomyxoviridae	V	Influenza C virus (C/Ann Arbor/1/50) PB2 gene for polymerase 2	-	TIAL1
NC_006308.2	NC_006308.2	1415	s6	5	1420	GCF_000856665.10	Orthomyxoviridae	V	Influenza C virus (C/Ann Arbor/1/50) PB2 gene for polymerase 2	-	TIAL1
NC_006308.2	NC_006308.2	1502	s6	5	1507	GCF_000856665.10	Orthomyxoviridae	V	Influenza C virus (C/Ann Arbor/1/50) PB2 gene for polymerase 2	-	TIAL1
NC_006308.2	NC_006308.2	1534	s6	5	1539	GCF_000856665.10	Orthomyxoviridae	V	Influenza C virus (C/Ann Arbor/1/50) PB2 gene for polymerase 2	-	TIAL1
NC_006308.2	NC_006308.2	1538	s6	5	1543	GCF_000856665.10	Orthomyxoviridae	V	Influenza C virus (C/Ann Arbor/1/50) PB2 gene for polymerase 2	-	TIAL1
NC_006308.2	NC_006308.2	1544	s6	5	1549	GCF_000856665.10	Orthomyxoviridae	V	Influenza C virus (C/Ann Arbor/1/50) PB2 gene for polymerase 2	-	TIAL1
NC_006308.2	NC_006308.2	1570	s6	5	1575	GCF_000856665.10	Orthomyxoviridae	V	Influenza C virus (C/Ann Arbor/1/50) PB2 gene for polymerase 2	-	TIAL1
NC_006308.2	NC_006308.2	1627	s6	5	1632	GCF_000856665.10	Orthomyxoviridae	V	Influenza C virus (C/Ann Arbor/1/50) PB2 gene for polymerase 2	-	TIAL1
NC_006308.2	NC_006308.2	1634	s6	5	1639	GCF_000856665.10	Orthomyxoviridae	V	Influenza C virus (C/Ann Arbor/1/50) PB2 gene for polymerase 2	-	TIAL1
NC_006308.2	NC_006308.2	1642	s6	5	1647	GCF_000856665.10	Orthomyxoviridae	V	Influenza C virus (C/Ann Arbor/1/50) PB2 gene for polymerase 2	-	TIAL1
NC_006308.2	NC_006308.2	1652	s6	5	1657	GCF_000856665.10	Orthomyxoviridae	V	Influenza C virus (C/Ann Arbor/1/50) PB2 gene for polymerase 2	-	TIAL1
NC_006308.2	NC_006308.2	1700	s6	5	1705	GCF_000856665.10	Orthomyxoviridae	V	Influenza C virus (C/Ann Arbor/1/50) PB2 gene for polymerase 2	-	TIAL1
NC_006308.2	NC_006308.2	1730	s6	5	1735	GCF_000856665.10	Orthomyxoviridae	V	Influenza C virus (C/Ann Arbor/1/50) PB2 gene for polymerase 2	-	TIAL1
NC_006308.2	NC_006308.2	1763	s6	5	1768	GCF_000856665.10	Orthomyxoviridae	V	Influenza C virus (C/Ann Arbor/1/50) PB2 gene for polymerase 2	-	TIAL1
NC_006308.2	NC_006308.2	1799	s6	5	1804	GCF_000856665.10	Orthomyxoviridae	V	Influenza C virus (C/Ann Arbor/1/50) PB2 gene for polymerase 2	-	TIAL1
NC_006308.2	NC_006308.2	1808	s6	5	1813	GCF_000856665.10	Orthomyxoviridae	V	Influenza C virus (C/Ann Arbor/1/50) PB2 gene for polymerase 2	-	TIAL1
NC_006308.2	NC_006308.2	1822	s6	5	1827	GCF_000856665.10	Orthomyxoviridae	V	Influenza C virus (C/Ann Arbor/1/50) PB2 gene for polymerase 2	-	TIAL1
NC_006308.2	NC_006308.2	1862	s6	5	1867	GCF_000856665.10	Orthomyxoviridae	V	Influenza C virus (C/Ann Arbor/1/50) PB2 gene for polymerase 2	-	TIAL1
NC_006308.2	NC_006308.2	1879	s6	5	1884	GCF_000856665.10	Orthomyxoviridae	V	Influenza C virus (C/Ann Arbor/1/50) PB2 gene for polymerase 2	-	TIAL1
NC_006308.2	NC_006308.2	1929	s6	5	1934	GCF_000856665.10	Orthomyxoviridae	V	Influenza C virus (C/Ann Arbor/1/50) PB2 gene for polymerase 2	-	TIAL1
NC_006308.2	NC_006308.2	1933	s6	5	1938	GCF_000856665.10	Orthomyxoviridae	V	Influenza C virus (C/Ann Arbor/1/50) PB2 gene for polymerase 2	-	TIAL1
NC_006308.2	NC_006308.2	1954	s6	5	1959	GCF_000856665.10	Orthomyxoviridae	V	Influenza C virus (C/Ann Arbor/1/50) PB2 gene for polymerase 2	-	TIAL1
NC_006308.2	NC_006308.2	1996	s6	5	2001	GCF_000856665.10	Orthomyxoviridae	V	Influenza C virus (C/Ann Arbor/1/50) PB2 gene for polymerase 2	-	TIAL1
NC_006308.2	NC_006308.2	2002	s6	5	2007	GCF_000856665.10	Orthomyxoviridae	V	Influenza C virus (C/Ann Arbor/1/50) PB2 gene for polymerase 2	-	TIAL1
NC_006308.2	NC_006308.2	2094	s6	5	2099	GCF_000856665.10	Orthomyxoviridae	V	Influenza C virus (C/Ann Arbor/1/50) PB2 gene for polymerase 2	-	TIAL1
NC_006308.2	NC_006308.2	2120	s6	5	2125	GCF_000856665.10	Orthomyxoviridae	V	Influenza C virus (C/Ann Arbor/1/50) PB2 gene for polymerase 2	-	TIAL1
NC_006308.2	NC_006308.2	2145	s6	5	2150	GCF_000856665.10	Orthomyxoviridae	V	Influenza C virus (C/Ann Arbor/1/50) PB2 gene for polymerase 2	-	TIAL1
NC_006308.2	NC_006308.2	2168	s6	5	2173	GCF_000856665.10	Orthomyxoviridae	V	Influenza C virus (C/Ann Arbor/1/50) PB2 gene for polymerase 2	-	TIAL1
NC_006308.2	NC_006308.2	2221	s6	5	2226	GCF_000856665.10	Orthomyxoviridae	V	Influenza C virus (C/Ann Arbor/1/50) PB2 gene for polymerase 2	-	TIAL1
NC_006308.2	NC_006308.2	2234	s6	5	2239	GCF_000856665.10	Orthomyxoviridae	V	Influenza C virus (C/Ann Arbor/1/50) PB2 gene for polymerase 2	-	TIAL1
NC_006308.2	NC_006308.2	2313	s6	5	2318	GCF_000856665.10	Orthomyxoviridae	V	Influenza C virus (C/Ann Arbor/1/50) PB2 gene for polymerase 2	-	TIAL1
NC_006308.2	NC_006308.2	2338	s6	5	2343	GCF_000856665.10	Orthomyxoviridae	V	Influenza C virus (C/Ann Arbor/1/50) PB2 gene for polymerase 2	-	TIAL1
NC_006309.2	NC_006309.2	143	s6	5	148	GCF_000856665.10	Orthomyxoviridae	V	Influenza C virus (C/Ann Arbor/1/50) PB2 gene for polymerase 2	+	TIAL1
NC_006309.2	NC_006309.2	150	s6	5	155	GCF_000856665.10	Orthomyxoviridae	V	Influenza C virus (C/Ann Arbor/1/50) PB2 gene for polymerase 2	+	TIAL1
NC_006309.2	NC_006309.2	175	s6	5	180	GCF_000856665.10	Orthomyxoviridae	V	Influenza C virus (C/Ann Arbor/1/50) PB2 gene for polymerase 2	+	TIAL1
NC_006309.2	NC_006309.2	200	s6	5	205	GCF_000856665.10	Orthomyxoviridae	V	Influenza C virus (C/Ann Arbor/1/50) PB2 gene for polymerase 2	+	TIAL1
NC_006309.2	NC_006309.2	241	s6	5	246	GCF_000856665.10	Orthomyxoviridae	V	Influenza C virus (C/Ann Arbor/1/50) PB2 gene for polymerase 2	+	TIAL1
NC_006309.2	NC_006309.2	291	s6	5	296	GCF_000856665.10	Orthomyxoviridae	V	Influenza C virus (C/Ann Arbor/1/50) PB2 gene for polymerase 2	+	TIAL1
NC_006309.2	NC_006309.2	377	s6	5	382	GCF_000856665.10	Orthomyxoviridae	V	Influenza C virus (C/Ann Arbor/1/50) PB2 gene for polymerase 2	+	TIAL1
NC_006309.2	NC_006309.2	407	s6	5	412	GCF_000856665.10	Orthomyxoviridae	V	Influenza C virus (C/Ann Arbor/1/50) PB2 gene for polymerase 2	+	TIAL1
NC_006309.2	NC_006309.2	527	s6	5	532	GCF_000856665.10	Orthomyxoviridae	V	Influenza C virus (C/Ann Arbor/1/50) PB2 gene for polymerase 2	+	TIAL1
NC_006309.2	NC_006309.2	590	s6	5	595	GCF_000856665.10	Orthomyxoviridae	V	Influenza C virus (C/Ann Arbor/1/50) PB2 gene for polymerase 2	+	TIAL1
NC_006309.2	NC_006309.2	619	s6	5	624	GCF_000856665.10	Orthomyxoviridae	V	Influenza C virus (C/Ann Arbor/1/50) PB2 gene for polymerase 2	+	TIAL1
NC_006309.2	NC_006309.2	665	s6	5	670	GCF_000856665.10	Orthomyxoviridae	V	Influenza C virus (C/Ann Arbor/1/50) PB2 gene for polymerase 2	+	TIAL1
NC_006309.2	NC_006309.2	755	s6	5	760	GCF_000856665.10	Orthomyxoviridae	V	Influenza C virus (C/Ann Arbor/1/50) PB2 gene for polymerase 2	+	TIAL1
NC_006309.2	NC_006309.2	830	s6	5	835	GCF_000856665.10	Orthomyxoviridae	V	Influenza C virus (C/Ann Arbor/1/50) PB2 gene for polymerase 2	+	TIAL1
NC_006309.2	NC_006309.2	883	s6	5	888	GCF_000856665.10	Orthomyxoviridae	V	Influenza C virus (C/Ann Arbor/1/50) PB2 gene for polymerase 2	+	TIAL1
NC_006309.2	NC_006309.2	903	s6	5	908	GCF_000856665.10	Orthomyxoviridae	V	Influenza C virus (C/Ann Arbor/1/50) PB2 gene for polymerase 2	+	TIAL1
NC_006309.2	NC_006309.2	966	s6	5	971	GCF_000856665.10	Orthomyxoviridae	V	Influenza C virus (C/Ann Arbor/1/50) PB2 gene for polymerase 2	+	TIAL1
NC_006309.2	NC_006309.2	1034	s6	5	1039	GCF_000856665.10	Orthomyxoviridae	V	Influenza C virus (C/Ann Arbor/1/50) PB2 gene for polymerase 2	+	TIAL1
NC_006309.2	NC_006309.2	1077	s6	5	1082	GCF_000856665.10	Orthomyxoviridae	V	Influenza C virus (C/Ann Arbor/1/50) PB2 gene for polymerase 2	+	TIAL1
NC_006309.2	NC_006309.2	1150	s6	5	1155	GCF_000856665.10	Orthomyxoviridae	V	Influenza C virus (C/Ann Arbor/1/50) PB2 gene for polymerase 2	+	TIAL1
NC_006309.2	NC_006309.2	1373	s6	5	1378	GCF_000856665.10	Orthomyxoviridae	V	Influenza C virus (C/Ann Arbor/1/50) PB2 gene for polymerase 2	+	TIAL1
NC_006309.2	NC_006309.2	1468	s6	5	1473	GCF_000856665.10	Orthomyxoviridae	V	Influenza C virus (C/Ann Arbor/1/50) PB2 gene for polymerase 2	+	TIAL1
NC_006309.2	NC_006309.2	1472	s6	5	1477	GCF_000856665.10	Orthomyxoviridae	V	Influenza C virus (C/Ann Arbor/1/50) PB2 gene for polymerase 2	+	TIAL1
NC_006309.2	NC_006309.2	1501	s6	5	1506	GCF_000856665.10	Orthomyxoviridae	V	Influenza C virus (C/Ann Arbor/1/50) PB2 gene for polymerase 2	+	TIAL1
NC_006309.2	NC_006309.2	1538	s6	5	1543	GCF_000856665.10	Orthomyxoviridae	V	Influenza C virus (C/Ann Arbor/1/50) PB2 gene for polymerase 2	+	TIAL1
NC_006309.2	NC_006309.2	1564	s6	5	1569	GCF_000856665.10	Orthomyxoviridae	V	Influenza C virus (C/Ann Arbor/1/50) PB2 gene for polymerase 2	+	TIAL1
NC_006309.2	NC_006309.2	1592	s6	5	1597	GCF_000856665.10	Orthomyxoviridae	V	Influenza C virus (C/Ann Arbor/1/50) PB2 gene for polymerase 2	+	TIAL1
NC_006309.2	NC_006309.2	1659	s6	5	1664	GCF_000856665.10	Orthomyxoviridae	V	Influenza C virus (C/Ann Arbor/1/50) PB2 gene for polymerase 2	+	TIAL1
NC_006309.2	NC_006309.2	1663	s6	5	1668	GCF_000856665.10	Orthomyxoviridae	V	Influenza C virus (C/Ann Arbor/1/50) PB2 gene for polymerase 2	+	TIAL1
NC_006309.2	NC_006309.2	1686	s6	5	1691	GCF_000856665.10	Orthomyxoviridae	V	Influenza C virus (C/Ann Arbor/1/50) PB2 gene for polymerase 2	+	TIAL1
NC_006309.2	NC_006309.2	1729	s6	5	1734	GCF_000856665.10	Orthomyxoviridae	V	Influenza C virus (C/Ann Arbor/1/50) PB2 gene for polymerase 2	+	TIAL1
NC_006309.2	NC_006309.2	1867	s6	5	1872	GCF_000856665.10	Orthomyxoviridae	V	Influenza C virus (C/Ann Arbor/1/50) PB2 gene for polymerase 2	+	TIAL1
NC_006309.2	NC_006309.2	1879	s6	5	1884	GCF_000856665.10	Orthomyxoviridae	V	Influenza C virus (C/Ann Arbor/1/50) PB2 gene for polymerase 2	+	TIAL1
NC_006309.2	NC_006309.2	1909	s6	5	1914	GCF_000856665.10	Orthomyxoviridae	V	Influenza C virus (C/Ann Arbor/1/50) PB2 gene for polymerase 2	+	TIAL1
NC_006309.2	NC_006309.2	2012	s6	5	2017	GCF_000856665.10	Orthomyxoviridae	V	Influenza C virus (C/Ann Arbor/1/50) PB2 gene for polymerase 2	+	TIAL1
NC_006309.2	NC_006309.2	93	s6	5	98	GCF_000856665.10	Orthomyxoviridae	V	Influenza C virus (C/Ann Arbor/1/50) PB2 gene for polymerase 2	-	TIAL1
NC_006309.2	NC_006309.2	122	s6	5	127	GCF_000856665.10	Orthomyxoviridae	V	Influenza C virus (C/Ann Arbor/1/50) PB2 gene for polymerase 2	-	TIAL1
NC_006309.2	NC_006309.2	181	s6	5	186	GCF_000856665.10	Orthomyxoviridae	V	Influenza C virus (C/Ann Arbor/1/50) PB2 gene for polymerase 2	-	TIAL1
NC_006309.2	NC_006309.2	365	s6	5	370	GCF_000856665.10	Orthomyxoviridae	V	Influenza C virus (C/Ann Arbor/1/50) PB2 gene for polymerase 2	-	TIAL1
NC_006309.2	NC_006309.2	398	s6	5	403	GCF_000856665.10	Orthomyxoviridae	V	Influenza C virus (C/Ann Arbor/1/50) PB2 gene for polymerase 2	-	TIAL1
NC_006309.2	NC_006309.2	423	s6	5	428	GCF_000856665.10	Orthomyxoviridae	V	Influenza C virus (C/Ann Arbor/1/50) PB2 gene for polymerase 2	-	TIAL1
NC_006309.2	NC_006309.2	464	s6	5	469	GCF_000856665.10	Orthomyxoviridae	V	Influenza C virus (C/Ann Arbor/1/50) PB2 gene for polymerase 2	-	TIAL1
NC_006309.2	NC_006309.2	553	s6	5	558	GCF_000856665.10	Orthomyxoviridae	V	Influenza C virus (C/Ann Arbor/1/50) PB2 gene for polymerase 2	-	TIAL1
NC_006309.2	NC_006309.2	674	s6	5	679	GCF_000856665.10	Orthomyxoviridae	V	Influenza C virus (C/Ann Arbor/1/50) PB2 gene for polymerase 2	-	TIAL1
NC_006309.2	NC_006309.2	720	s6	5	725	GCF_000856665.10	Orthomyxoviridae	V	Influenza C virus (C/Ann Arbor/1/50) PB2 gene for polymerase 2	-	TIAL1
NC_006309.2	NC_006309.2	754	s6	5	759	GCF_000856665.10	Orthomyxoviridae	V	Influenza C virus (C/Ann Arbor/1/50) PB2 gene for polymerase 2	-	TIAL1
NC_006309.2	NC_006309.2	759	s6	5	764	GCF_000856665.10	Orthomyxoviridae	V	Influenza C virus (C/Ann Arbor/1/50) PB2 gene for polymerase 2	-	TIAL1
NC_006309.2	NC_006309.2	763	s6	5	768	GCF_000856665.10	Orthomyxoviridae	V	Influenza C virus (C/Ann Arbor/1/50) PB2 gene for polymerase 2	-	TIAL1
NC_006309.2	NC_006309.2	850	s6	5	855	GCF_000856665.10	Orthomyxoviridae	V	Influenza C virus (C/Ann Arbor/1/50) PB2 gene for polymerase 2	-	TIAL1
NC_006309.2	NC_006309.2	858	s6	5	863	GCF_000856665.10	Orthomyxoviridae	V	Influenza C virus (C/Ann Arbor/1/50) PB2 gene for polymerase 2	-	TIAL1
NC_006309.2	NC_006309.2	872	s6	5	877	GCF_000856665.10	Orthomyxoviridae	V	Influenza C virus (C/Ann Arbor/1/50) PB2 gene for polymerase 2	-	TIAL1
NC_006309.2	NC_006309.2	905	s6	5	910	GCF_000856665.10	Orthomyxoviridae	V	Influenza C virus (C/Ann Arbor/1/50) PB2 gene for polymerase 2	-	TIAL1
NC_006309.2	NC_006309.2	1021	s6	5	1026	GCF_000856665.10	Orthomyxoviridae	V	Influenza C virus (C/Ann Arbor/1/50) PB2 gene for polymerase 2	-	TIAL1
NC_006309.2	NC_006309.2	1166	s6	5	1171	GCF_000856665.10	Orthomyxoviridae	V	Influenza C virus (C/Ann Arbor/1/50) PB2 gene for polymerase 2	-	TIAL1
NC_006309.2	NC_006309.2	1198	s6	5	1203	GCF_000856665.10	Orthomyxoviridae	V	Influenza C virus (C/Ann Arbor/1/50) PB2 gene for polymerase 2	-	TIAL1
NC_006309.2	NC_006309.2	1237	s6	5	1242	GCF_000856665.10	Orthomyxoviridae	V	Influenza C virus (C/Ann Arbor/1/50) PB2 gene for polymerase 2	-	TIAL1
NC_006309.2	NC_006309.2	1252	s6	5	1257	GCF_000856665.10	Orthomyxoviridae	V	Influenza C virus (C/Ann Arbor/1/50) PB2 gene for polymerase 2	-	TIAL1
NC_006309.2	NC_006309.2	1258	s6	5	1263	GCF_000856665.10	Orthomyxoviridae	V	Influenza C virus (C/Ann Arbor/1/50) PB2 gene for polymerase 2	-	TIAL1
NC_006309.2	NC_006309.2	1285	s6	5	1290	GCF_000856665.10	Orthomyxoviridae	V	Influenza C virus (C/Ann Arbor/1/50) PB2 gene for polymerase 2	-	TIAL1
NC_006309.2	NC_006309.2	1308	s6	5	1313	GCF_000856665.10	Orthomyxoviridae	V	Influenza C virus (C/Ann Arbor/1/50) PB2 gene for polymerase 2	-	TIAL1
NC_006309.2	NC_006309.2	1326	s6	5	1331	GCF_000856665.10	Orthomyxoviridae	V	Influenza C virus (C/Ann Arbor/1/50) PB2 gene for polymerase 2	-	TIAL1
NC_006309.2	NC_006309.2	1403	s6	5	1408	GCF_000856665.10	Orthomyxoviridae	V	Influenza C virus (C/Ann Arbor/1/50) PB2 gene for polymerase 2	-	TIAL1
NC_006309.2	NC_006309.2	1416	s6	5	1421	GCF_000856665.10	Orthomyxoviridae	V	Influenza C virus (C/Ann Arbor/1/50) PB2 gene for polymerase 2	-	TIAL1
NC_006309.2	NC_006309.2	1426	s6	5	1431	GCF_000856665.10	Orthomyxoviridae	V	Influenza C virus (C/Ann Arbor/1/50) PB2 gene for polymerase 2	-	TIAL1
NC_006309.2	NC_006309.2	1456	s6	5	1461	GCF_000856665.10	Orthomyxoviridae	V	Influenza C virus (C/Ann Arbor/1/50) PB2 gene for polymerase 2	-	TIAL1
NC_006309.2	NC_006309.2	1467	s6	5	1472	GCF_000856665.10	Orthomyxoviridae	V	Influenza C virus (C/Ann Arbor/1/50) PB2 gene for polymerase 2	-	TIAL1
NC_006309.2	NC_006309.2	1473	s6	5	1478	GCF_000856665.10	Orthomyxoviridae	V	Influenza C virus (C/Ann Arbor/1/50) PB2 gene for polymerase 2	-	TIAL1
NC_006309.2	NC_006309.2	1483	s6	5	1488	GCF_000856665.10	Orthomyxoviridae	V	Influenza C virus (C/Ann Arbor/1/50) PB2 gene for polymerase 2	-	TIAL1
NC_006309.2	NC_006309.2	1505	s6	5	1510	GCF_000856665.10	Orthomyxoviridae	V	Influenza C virus (C/Ann Arbor/1/50) PB2 gene for polymerase 2	-	TIAL1
NC_006309.2	NC_006309.2	1510	s6	5	1515	GCF_000856665.10	Orthomyxoviridae	V	Influenza C virus (C/Ann Arbor/1/50) PB2 gene for polymerase 2	-	TIAL1
NC_006309.2	NC_006309.2	1531	s6	5	1536	GCF_000856665.10	Orthomyxoviridae	V	Influenza C virus (C/Ann Arbor/1/50) PB2 gene for polymerase 2	-	TIAL1
NC_006309.2	NC_006309.2	1548	s6	5	1553	GCF_000856665.10	Orthomyxoviridae	V	Influenza C virus (C/Ann Arbor/1/50) PB2 gene for polymerase 2	-	TIAL1
NC_006309.2	NC_006309.2	1569	s6	5	1574	GCF_000856665.10	Orthomyxoviridae	V	Influenza C virus (C/Ann Arbor/1/50) PB2 gene for polymerase 2	-	TIAL1
NC_006309.2	NC_006309.2	1600	s6	5	1605	GCF_000856665.10	Orthomyxoviridae	V	Influenza C virus (C/Ann Arbor/1/50) PB2 gene for polymerase 2	-	TIAL1
NC_006309.2	NC_006309.2	1608	s6	5	1613	GCF_000856665.10	Orthomyxoviridae	V	Influenza C virus (C/Ann Arbor/1/50) PB2 gene for polymerase 2	-	TIAL1
NC_006309.2	NC_006309.2	1620	s6	5	1625	GCF_000856665.10	Orthomyxoviridae	V	Influenza C virus (C/Ann Arbor/1/50) PB2 gene for polymerase 2	-	TIAL1
NC_006309.2	NC_006309.2	1644	s6	5	1649	GCF_000856665.10	Orthomyxoviridae	V	Influenza C virus (C/Ann Arbor/1/50) PB2 gene for polymerase 2	-	TIAL1
NC_006309.2	NC_006309.2	1663	s6	5	1668	GCF_000856665.10	Orthomyxoviridae	V	Influenza C virus (C/Ann Arbor/1/50) PB2 gene for polymerase 2	-	TIAL1
NC_006309.2	NC_006309.2	1787	s6	5	1792	GCF_000856665.10	Orthomyxoviridae	V	Influenza C virus (C/Ann Arbor/1/50) PB2 gene for polymerase 2	-	TIAL1
NC_006309.2	NC_006309.2	1795	s6	5	1800	GCF_000856665.10	Orthomyxoviridae	V	Influenza C virus (C/Ann Arbor/1/50) PB2 gene for polymerase 2	-	TIAL1
NC_006309.2	NC_006309.2	1848	s6	5	1853	GCF_000856665.10	Orthomyxoviridae	V	Influenza C virus (C/Ann Arbor/1/50) PB2 gene for polymerase 2	-	TIAL1
NC_006309.2	NC_006309.2	1994	s6	5	1999	GCF_000856665.10	Orthomyxoviridae	V	Influenza C virus (C/Ann Arbor/1/50) PB2 gene for polymerase 2	-	TIAL1
NC_006309.2	NC_006309.2	2049	s6	5	2054	GCF_000856665.10	Orthomyxoviridae	V	Influenza C virus (C/Ann Arbor/1/50) PB2 gene for polymerase 2	-	TIAL1
NC_006309.2	NC_006309.2	2064	s6	5	2069	GCF_000856665.10	Orthomyxoviridae	V	Influenza C virus (C/Ann Arbor/1/50) PB2 gene for polymerase 2	-	TIAL1
NC_006309.2	NC_006309.2	2095	s6	5	2100	GCF_000856665.10	Orthomyxoviridae	V	Influenza C virus (C/Ann Arbor/1/50) PB2 gene for polymerase 2	-	TIAL1
NC_006309.2	NC_006309.2	2139	s6	5	2144	GCF_000856665.10	Orthomyxoviridae	V	Influenza C virus (C/Ann Arbor/1/50) PB2 gene for polymerase 2	-	TIAL1
NC_006309.2	NC_006309.2	2160	s6	5	2165	GCF_000856665.10	Orthomyxoviridae	V	Influenza C virus (C/Ann Arbor/1/50) PB2 gene for polymerase 2	-	TIAL1
NC_006310.2	NC_006310.2	13	s6	5	18	GCF_000856665.10	Orthomyxoviridae	V	Influenza C virus (C/Ann Arbor/1/50) PB2 gene for polymerase 2	+	TIAL1
NC_006310.2	NC_006310.2	133	s6	5	138	GCF_000856665.10	Orthomyxoviridae	V	Influenza C virus (C/Ann Arbor/1/50) PB2 gene for polymerase 2	+	TIAL1
NC_006310.2	NC_006310.2	161	s6	5	166	GCF_000856665.10	Orthomyxoviridae	V	Influenza C virus (C/Ann Arbor/1/50) PB2 gene for polymerase 2	+	TIAL1
NC_006310.2	NC_006310.2	221	s6	5	226	GCF_000856665.10	Orthomyxoviridae	V	Influenza C virus (C/Ann Arbor/1/50) PB2 gene for polymerase 2	+	TIAL1
NC_006310.2	NC_006310.2	276	s6	5	281	GCF_000856665.10	Orthomyxoviridae	V	Influenza C virus (C/Ann Arbor/1/50) PB2 gene for polymerase 2	+	TIAL1
NC_006310.2	NC_006310.2	299	s6	5	304	GCF_000856665.10	Orthomyxoviridae	V	Influenza C virus (C/Ann Arbor/1/50) PB2 gene for polymerase 2	+	TIAL1
NC_006310.2	NC_006310.2	307	s6	5	312	GCF_000856665.10	Orthomyxoviridae	V	Influenza C virus (C/Ann Arbor/1/50) PB2 gene for polymerase 2	+	TIAL1
NC_006310.2	NC_006310.2	338	s6	5	343	GCF_000856665.10	Orthomyxoviridae	V	Influenza C virus (C/Ann Arbor/1/50) PB2 gene for polymerase 2	+	TIAL1
NC_006310.2	NC_006310.2	366	s6	5	371	GCF_000856665.10	Orthomyxoviridae	V	Influenza C virus (C/Ann Arbor/1/50) PB2 gene for polymerase 2	+	TIAL1
NC_006310.2	NC_006310.2	472	s6	5	477	GCF_000856665.10	Orthomyxoviridae	V	Influenza C virus (C/Ann Arbor/1/50) PB2 gene for polymerase 2	+	TIAL1
NC_006310.2	NC_006310.2	486	s6	5	491	GCF_000856665.10	Orthomyxoviridae	V	Influenza C virus (C/Ann Arbor/1/50) PB2 gene for polymerase 2	+	TIAL1
NC_006310.2	NC_006310.2	550	s6	5	555	GCF_000856665.10	Orthomyxoviridae	V	Influenza C virus (C/Ann Arbor/1/50) PB2 gene for polymerase 2	+	TIAL1
NC_006310.2	NC_006310.2	667	s6	5	672	GCF_000856665.10	Orthomyxoviridae	V	Influenza C virus (C/Ann Arbor/1/50) PB2 gene for polymerase 2	+	TIAL1
NC_006310.2	NC_006310.2	689	s6	5	694	GCF_000856665.10	Orthomyxoviridae	V	Influenza C virus (C/Ann Arbor/1/50) PB2 gene for polymerase 2	+	TIAL1
NC_006310.2	NC_006310.2	733	s6	5	738	GCF_000856665.10	Orthomyxoviridae	V	Influenza C virus (C/Ann Arbor/1/50) PB2 gene for polymerase 2	+	TIAL1
NC_006310.2	NC_006310.2	785	s6	5	790	GCF_000856665.10	Orthomyxoviridae	V	Influenza C virus (C/Ann Arbor/1/50) PB2 gene for polymerase 2	+	TIAL1
NC_006310.2	NC_006310.2	968	s6	5	973	GCF_000856665.10	Orthomyxoviridae	V	Influenza C virus (C/Ann Arbor/1/50) PB2 gene for polymerase 2	+	TIAL1
NC_006310.2	NC_006310.2	1011	s6	5	1016	GCF_000856665.10	Orthomyxoviridae	V	Influenza C virus (C/Ann Arbor/1/50) PB2 gene for polymerase 2	+	TIAL1
NC_006310.2	NC_006310.2	1247	s6	5	1252	GCF_000856665.10	Orthomyxoviridae	V	Influenza C virus (C/Ann Arbor/1/50) PB2 gene for polymerase 2	+	TIAL1
NC_006310.2	NC_006310.2	1387	s6	5	1392	GCF_000856665.10	Orthomyxoviridae	V	Influenza C virus (C/Ann Arbor/1/50) PB2 gene for polymerase 2	+	TIAL1
NC_006310.2	NC_006310.2	1394	s6	5	1399	GCF_000856665.10	Orthomyxoviridae	V	Influenza C virus (C/Ann Arbor/1/50) PB2 gene for polymerase 2	+	TIAL1
NC_006310.2	NC_006310.2	1490	s6	5	1495	GCF_000856665.10	Orthomyxoviridae	V	Influenza C virus (C/Ann Arbor/1/50) PB2 gene for polymerase 2	+	TIAL1
NC_006310.2	NC_006310.2	1566	s6	5	1571	GCF_000856665.10	Orthomyxoviridae	V	Influenza C virus (C/Ann Arbor/1/50) PB2 gene for polymerase 2	+	TIAL1
NC_006310.2	NC_006310.2	1600	s6	5	1605	GCF_000856665.10	Orthomyxoviridae	V	Influenza C virus (C/Ann Arbor/1/50) PB2 gene for polymerase 2	+	TIAL1
NC_006310.2	NC_006310.2	1630	s6	5	1635	GCF_000856665.10	Orthomyxoviridae	V	Influenza C virus (C/Ann Arbor/1/50) PB2 gene for polymerase 2	+	TIAL1
NC_006310.2	NC_006310.2	1699	s6	5	1704	GCF_000856665.10	Orthomyxoviridae	V	Influenza C virus (C/Ann Arbor/1/50) PB2 gene for polymerase 2	+	TIAL1
NC_006310.2	NC_006310.2	1788	s6	5	1793	GCF_000856665.10	Orthomyxoviridae	V	Influenza C virus (C/Ann Arbor/1/50) PB2 gene for polymerase 2	+	TIAL1
NC_006310.2	NC_006310.2	1811	s6	5	1816	GCF_000856665.10	Orthomyxoviridae	V	Influenza C virus (C/Ann Arbor/1/50) PB2 gene for polymerase 2	+	TIAL1
NC_006310.2	NC_006310.2	1935	s6	5	1940	GCF_000856665.10	Orthomyxoviridae	V	Influenza C virus (C/Ann Arbor/1/50) PB2 gene for polymerase 2	+	TIAL1
NC_006310.2	NC_006310.2	1948	s6	5	1953	GCF_000856665.10	Orthomyxoviridae	V	Influenza C virus (C/Ann Arbor/1/50) PB2 gene for polymerase 2	+	TIAL1
NC_006310.2	NC_006310.2	86	s6	5	91	GCF_000856665.10	Orthomyxoviridae	V	Influenza C virus (C/Ann Arbor/1/50) PB2 gene for polymerase 2	-	TIAL1
NC_006310.2	NC_006310.2	238	s6	5	243	GCF_000856665.10	Orthomyxoviridae	V	Influenza C virus (C/Ann Arbor/1/50) PB2 gene for polymerase 2	-	TIAL1
NC_006310.2	NC_006310.2	271	s6	5	276	GCF_000856665.10	Orthomyxoviridae	V	Influenza C virus (C/Ann Arbor/1/50) PB2 gene for polymerase 2	-	TIAL1
NC_006310.2	NC_006310.2	342	s6	5	347	GCF_000856665.10	Orthomyxoviridae	V	Influenza C virus (C/Ann Arbor/1/50) PB2 gene for polymerase 2	-	TIAL1
NC_006310.2	NC_006310.2	349	s6	5	354	GCF_000856665.10	Orthomyxoviridae	V	Influenza C virus (C/Ann Arbor/1/50) PB2 gene for polymerase 2	-	TIAL1
NC_006310.2	NC_006310.2	396	s6	5	401	GCF_000856665.10	Orthomyxoviridae	V	Influenza C virus (C/Ann Arbor/1/50) PB2 gene for polymerase 2	-	TIAL1
NC_006310.2	NC_006310.2	463	s6	5	468	GCF_000856665.10	Orthomyxoviridae	V	Influenza C virus (C/Ann Arbor/1/50) PB2 gene for polymerase 2	-	TIAL1
NC_006310.2	NC_006310.2	534	s6	5	539	GCF_000856665.10	Orthomyxoviridae	V	Influenza C virus (C/Ann Arbor/1/50) PB2 gene for polymerase 2	-	TIAL1
NC_006310.2	NC_006310.2	553	s6	5	558	GCF_000856665.10	Orthomyxoviridae	V	Influenza C virus (C/Ann Arbor/1/50) PB2 gene for polymerase 2	-	TIAL1
NC_006310.2	NC_006310.2	564	s6	5	569	GCF_000856665.10	Orthomyxoviridae	V	Influenza C virus (C/Ann Arbor/1/50) PB2 gene for polymerase 2	-	TIAL1
NC_006310.2	NC_006310.2	725	s6	5	730	GCF_000856665.10	Orthomyxoviridae	V	Influenza C virus (C/Ann Arbor/1/50) PB2 gene for polymerase 2	-	TIAL1
NC_006310.2	NC_006310.2	798	s6	5	803	GCF_000856665.10	Orthomyxoviridae	V	Influenza C virus (C/Ann Arbor/1/50) PB2 gene for polymerase 2	-	TIAL1
NC_006310.2	NC_006310.2	824	s6	5	829	GCF_000856665.10	Orthomyxoviridae	V	Influenza C virus (C/Ann Arbor/1/50) PB2 gene for polymerase 2	-	TIAL1
NC_006310.2	NC_006310.2	862	s6	5	867	GCF_000856665.10	Orthomyxoviridae	V	Influenza C virus (C/Ann Arbor/1/50) PB2 gene for polymerase 2	-	TIAL1
NC_006310.2	NC_006310.2	931	s6	5	936	GCF_000856665.10	Orthomyxoviridae	V	Influenza C virus (C/Ann Arbor/1/50) PB2 gene for polymerase 2	-	TIAL1
NC_006310.2	NC_006310.2	1091	s6	5	1096	GCF_000856665.10	Orthomyxoviridae	V	Influenza C virus (C/Ann Arbor/1/50) PB2 gene for polymerase 2	-	TIAL1
NC_006310.2	NC_006310.2	1114	s6	5	1119	GCF_000856665.10	Orthomyxoviridae	V	Influenza C virus (C/Ann Arbor/1/50) PB2 gene for polymerase 2	-	TIAL1
NC_006310.2	NC_006310.2	1166	s6	5	1171	GCF_000856665.10	Orthomyxoviridae	V	Influenza C virus (C/Ann Arbor/1/50) PB2 gene for polymerase 2	-	TIAL1
NC_006310.2	NC_006310.2	1319	s6	5	1324	GCF_000856665.10	Orthomyxoviridae	V	Influenza C virus (C/Ann Arbor/1/50) PB2 gene for polymerase 2	-	TIAL1
NC_006310.2	NC_006310.2	1361	s6	5	1366	GCF_000856665.10	Orthomyxoviridae	V	Influenza C virus (C/Ann Arbor/1/50) PB2 gene for polymerase 2	-	TIAL1
NC_006310.2	NC_006310.2	1415	s6	5	1420	GCF_000856665.10	Orthomyxoviridae	V	Influenza C virus (C/Ann Arbor/1/50) PB2 gene for polymerase 2	-	TIAL1
NC_006310.2	NC_006310.2	1604	s6	5	1609	GCF_000856665.10	Orthomyxoviridae	V	Influenza C virus (C/Ann Arbor/1/50) PB2 gene for polymerase 2	-	TIAL1
NC_006310.2	NC_006310.2	1635	s6	5	1640	GCF_000856665.10	Orthomyxoviridae	V	Influenza C virus (C/Ann Arbor/1/50) PB2 gene for polymerase 2	-	TIAL1
NC_006310.2	NC_006310.2	1864	s6	5	1869	GCF_000856665.10	Orthomyxoviridae	V	Influenza C virus (C/Ann Arbor/1/50) PB2 gene for polymerase 2	-	TIAL1
NC_006310.2	NC_006310.2	1889	s6	5	1894	GCF_000856665.10	Orthomyxoviridae	V	Influenza C virus (C/Ann Arbor/1/50) PB2 gene for polymerase 2	-	TIAL1
NC_006310.2	NC_006310.2	1938	s6	5	1943	GCF_000856665.10	Orthomyxoviridae	V	Influenza C virus (C/Ann Arbor/1/50) PB2 gene for polymerase 2	-	TIAL1
NC_006310.2	NC_006310.2	1998	s6	5	2003	GCF_000856665.10	Orthomyxoviridae	V	Influenza C virus (C/Ann Arbor/1/50) PB2 gene for polymerase 2	-	TIAL1
NC_006311.1	NC_006311.1	14	s6	5	19	GCF_000856665.10	Orthomyxoviridae	V	Influenza C virus (C/Ann Arbor/1/50) PB2 gene for polymerase 2	+	TIAL1
NC_006311.1	NC_006311.1	122	s6	5	127	GCF_000856665.10	Orthomyxoviridae	V	Influenza C virus (C/Ann Arbor/1/50) PB2 gene for polymerase 2	+	TIAL1
NC_006311.1	NC_006311.1	454	s6	5	459	GCF_000856665.10	Orthomyxoviridae	V	Influenza C virus (C/Ann Arbor/1/50) PB2 gene for polymerase 2	+	TIAL1
NC_006311.1	NC_006311.1	479	s6	5	484	GCF_000856665.10	Orthomyxoviridae	V	Influenza C virus (C/Ann Arbor/1/50) PB2 gene for polymerase 2	+	TIAL1
NC_006311.1	NC_006311.1	624	s6	5	629	GCF_000856665.10	Orthomyxoviridae	V	Influenza C virus (C/Ann Arbor/1/50) PB2 gene for polymerase 2	+	TIAL1
NC_006311.1	NC_006311.1	739	s6	5	744	GCF_000856665.10	Orthomyxoviridae	V	Influenza C virus (C/Ann Arbor/1/50) PB2 gene for polymerase 2	+	TIAL1
NC_006311.1	NC_006311.1	750	s6	5	755	GCF_000856665.10	Orthomyxoviridae	V	Influenza C virus (C/Ann Arbor/1/50) PB2 gene for polymerase 2	+	TIAL1
NC_006311.1	NC_006311.1	916	s6	5	921	GCF_000856665.10	Orthomyxoviridae	V	Influenza C virus (C/Ann Arbor/1/50) PB2 gene for polymerase 2	+	TIAL1
NC_006311.1	NC_006311.1	924	s6	5	929	GCF_000856665.10	Orthomyxoviridae	V	Influenza C virus (C/Ann Arbor/1/50) PB2 gene for polymerase 2	+	TIAL1
NC_006311.1	NC_006311.1	952	s6	5	957	GCF_000856665.10	Orthomyxoviridae	V	Influenza C virus (C/Ann Arbor/1/50) PB2 gene for polymerase 2	+	TIAL1
NC_006311.1	NC_006311.1	989	s6	5	994	GCF_000856665.10	Orthomyxoviridae	V	Influenza C virus (C/Ann Arbor/1/50) PB2 gene for polymerase 2	+	TIAL1
NC_006311.1	NC_006311.1	997	s6	5	1002	GCF_000856665.10	Orthomyxoviridae	V	Influenza C virus (C/Ann Arbor/1/50) PB2 gene for polymerase 2	+	TIAL1
NC_006311.1	NC_006311.1	1072	s6	5	1077	GCF_000856665.10	Orthomyxoviridae	V	Influenza C virus (C/Ann Arbor/1/50) PB2 gene for polymerase 2	+	TIAL1
NC_006311.1	NC_006311.1	1098	s6	5	1103	GCF_000856665.10	Orthomyxoviridae	V	Influenza C virus (C/Ann Arbor/1/50) PB2 gene for polymerase 2	+	TIAL1
NC_006311.1	NC_006311.1	1178	s6	5	1183	GCF_000856665.10	Orthomyxoviridae	V	Influenza C virus (C/Ann Arbor/1/50) PB2 gene for polymerase 2	+	TIAL1
NC_006311.1	NC_006311.1	1190	s6	5	1195	GCF_000856665.10	Orthomyxoviridae	V	Influenza C virus (C/Ann Arbor/1/50) PB2 gene for polymerase 2	+	TIAL1
NC_006311.1	NC_006311.1	1225	s6	5	1230	GCF_000856665.10	Orthomyxoviridae	V	Influenza C virus (C/Ann Arbor/1/50) PB2 gene for polymerase 2	+	TIAL1
NC_006311.1	NC_006311.1	1237	s6	5	1242	GCF_000856665.10	Orthomyxoviridae	V	Influenza C virus (C/Ann Arbor/1/50) PB2 gene for polymerase 2	+	TIAL1
NC_006311.1	NC_006311.1	1388	s6	5	1393	GCF_000856665.10	Orthomyxoviridae	V	Influenza C virus (C/Ann Arbor/1/50) PB2 gene for polymerase 2	+	TIAL1
NC_006311.1	NC_006311.1	1412	s6	5	1417	GCF_000856665.10	Orthomyxoviridae	V	Influenza C virus (C/Ann Arbor/1/50) PB2 gene for polymerase 2	+	TIAL1
NC_006311.1	NC_006311.1	1450	s6	5	1455	GCF_000856665.10	Orthomyxoviridae	V	Influenza C virus (C/Ann Arbor/1/50) PB2 gene for polymerase 2	+	TIAL1
NC_006311.1	NC_006311.1	1473	s6	5	1478	GCF_000856665.10	Orthomyxoviridae	V	Influenza C virus (C/Ann Arbor/1/50) PB2 gene for polymerase 2	+	TIAL1
NC_006311.1	NC_006311.1	1506	s6	5	1511	GCF_000856665.10	Orthomyxoviridae	V	Influenza C virus (C/Ann Arbor/1/50) PB2 gene for polymerase 2	+	TIAL1
NC_006311.1	NC_006311.1	1527	s6	5	1532	GCF_000856665.10	Orthomyxoviridae	V	Influenza C virus (C/Ann Arbor/1/50) PB2 gene for polymerase 2	+	TIAL1
NC_006311.1	NC_006311.1	1677	s6	5	1682	GCF_000856665.10	Orthomyxoviridae	V	Influenza C virus (C/Ann Arbor/1/50) PB2 gene for polymerase 2	+	TIAL1
NC_006311.1	NC_006311.1	67	s6	5	72	GCF_000856665.10	Orthomyxoviridae	V	Influenza C virus (C/Ann Arbor/1/50) PB2 gene for polymerase 2	-	TIAL1
NC_006311.1	NC_006311.1	78	s6	5	83	GCF_000856665.10	Orthomyxoviridae	V	Influenza C virus (C/Ann Arbor/1/50) PB2 gene for polymerase 2	-	TIAL1
NC_006311.1	NC_006311.1	130	s6	5	135	GCF_000856665.10	Orthomyxoviridae	V	Influenza C virus (C/Ann Arbor/1/50) PB2 gene for polymerase 2	-	TIAL1
NC_006311.1	NC_006311.1	197	s6	5	202	GCF_000856665.10	Orthomyxoviridae	V	Influenza C virus (C/Ann Arbor/1/50) PB2 gene for polymerase 2	-	TIAL1
NC_006311.1	NC_006311.1	203	s6	5	208	GCF_000856665.10	Orthomyxoviridae	V	Influenza C virus (C/Ann Arbor/1/50) PB2 gene for polymerase 2	-	TIAL1
NC_006311.1	NC_006311.1	209	s6	5	214	GCF_000856665.10	Orthomyxoviridae	V	Influenza C virus (C/Ann Arbor/1/50) PB2 gene for polymerase 2	-	TIAL1
NC_006311.1	NC_006311.1	299	s6	5	304	GCF_000856665.10	Orthomyxoviridae	V	Influenza C virus (C/Ann Arbor/1/50) PB2 gene for polymerase 2	-	TIAL1
NC_006311.1	NC_006311.1	326	s6	5	331	GCF_000856665.10	Orthomyxoviridae	V	Influenza C virus (C/Ann Arbor/1/50) PB2 gene for polymerase 2	-	TIAL1
NC_006311.1	NC_006311.1	359	s6	5	364	GCF_000856665.10	Orthomyxoviridae	V	Influenza C virus (C/Ann Arbor/1/50) PB2 gene for polymerase 2	-	TIAL1
NC_006311.1	NC_006311.1	363	s6	5	368	GCF_000856665.10	Orthomyxoviridae	V	Influenza C virus (C/Ann Arbor/1/50) PB2 gene for polymerase 2	-	TIAL1
NC_006311.1	NC_006311.1	393	s6	5	398	GCF_000856665.10	Orthomyxoviridae	V	Influenza C virus (C/Ann Arbor/1/50) PB2 gene for polymerase 2	-	TIAL1
NC_006311.1	NC_006311.1	420	s6	5	425	GCF_000856665.10	Orthomyxoviridae	V	Influenza C virus (C/Ann Arbor/1/50) PB2 gene for polymerase 2	-	TIAL1
NC_006311.1	NC_006311.1	451	s6	5	456	GCF_000856665.10	Orthomyxoviridae	V	Influenza C virus (C/Ann Arbor/1/50) PB2 gene for polymerase 2	-	TIAL1
NC_006311.1	NC_006311.1	455	s6	5	460	GCF_000856665.10	Orthomyxoviridae	V	Influenza C virus (C/Ann Arbor/1/50) PB2 gene for polymerase 2	-	TIAL1
NC_006311.1	NC_006311.1	474	s6	5	479	GCF_000856665.10	Orthomyxoviridae	V	Influenza C virus (C/Ann Arbor/1/50) PB2 gene for polymerase 2	-	TIAL1
NC_006311.1	NC_006311.1	498	s6	5	503	GCF_000856665.10	Orthomyxoviridae	V	Influenza C virus (C/Ann Arbor/1/50) PB2 gene for polymerase 2	-	TIAL1
NC_006311.1	NC_006311.1	528	s6	5	533	GCF_000856665.10	Orthomyxoviridae	V	Influenza C virus (C/Ann Arbor/1/50) PB2 gene for polymerase 2	-	TIAL1
NC_006311.1	NC_006311.1	551	s6	5	556	GCF_000856665.10	Orthomyxoviridae	V	Influenza C virus (C/Ann Arbor/1/50) PB2 gene for polymerase 2	-	TIAL1
NC_006311.1	NC_006311.1	570	s6	5	575	GCF_000856665.10	Orthomyxoviridae	V	Influenza C virus (C/Ann Arbor/1/50) PB2 gene for polymerase 2	-	TIAL1
NC_006311.1	NC_006311.1	647	s6	5	652	GCF_000856665.10	Orthomyxoviridae	V	Influenza C virus (C/Ann Arbor/1/50) PB2 gene for polymerase 2	-	TIAL1
NC_006311.1	NC_006311.1	665	s6	5	670	GCF_000856665.10	Orthomyxoviridae	V	Influenza C virus (C/Ann Arbor/1/50) PB2 gene for polymerase 2	-	TIAL1
NC_006311.1	NC_006311.1	777	s6	5	782	GCF_000856665.10	Orthomyxoviridae	V	Influenza C virus (C/Ann Arbor/1/50) PB2 gene for polymerase 2	-	TIAL1
NC_006311.1	NC_006311.1	895	s6	5	900	GCF_000856665.10	Orthomyxoviridae	V	Influenza C virus (C/Ann Arbor/1/50) PB2 gene for polymerase 2	-	TIAL1
NC_006311.1	NC_006311.1	962	s6	5	967	GCF_000856665.10	Orthomyxoviridae	V	Influenza C virus (C/Ann Arbor/1/50) PB2 gene for polymerase 2	-	TIAL1
NC_006311.1	NC_006311.1	992	s6	5	997	GCF_000856665.10	Orthomyxoviridae	V	Influenza C virus (C/Ann Arbor/1/50) PB2 gene for polymerase 2	-	TIAL1
NC_006311.1	NC_006311.1	1019	s6	5	1024	GCF_000856665.10	Orthomyxoviridae	V	Influenza C virus (C/Ann Arbor/1/50) PB2 gene for polymerase 2	-	TIAL1
NC_006311.1	NC_006311.1	1095	s6	5	1100	GCF_000856665.10	Orthomyxoviridae	V	Influenza C virus (C/Ann Arbor/1/50) PB2 gene for polymerase 2	-	TIAL1
NC_006311.1	NC_006311.1	1166	s6	5	1171	GCF_000856665.10	Orthomyxoviridae	V	Influenza C virus (C/Ann Arbor/1/50) PB2 gene for polymerase 2	-	TIAL1
NC_006311.1	NC_006311.1	1172	s6	5	1177	GCF_000856665.10	Orthomyxoviridae	V	Influenza C virus (C/Ann Arbor/1/50) PB2 gene for polymerase 2	-	TIAL1
NC_006311.1	NC_006311.1	1234	s6	5	1239	GCF_000856665.10	Orthomyxoviridae	V	Influenza C virus (C/Ann Arbor/1/50) PB2 gene for polymerase 2	-	TIAL1
NC_006311.1	NC_006311.1	1245	s6	5	1250	GCF_000856665.10	Orthomyxoviridae	V	Influenza C virus (C/Ann Arbor/1/50) PB2 gene for polymerase 2	-	TIAL1
NC_006311.1	NC_006311.1	1292	s6	5	1297	GCF_000856665.10	Orthomyxoviridae	V	Influenza C virus (C/Ann Arbor/1/50) PB2 gene for polymerase 2	-	TIAL1
NC_006311.1	NC_006311.1	1307	s6	5	1312	GCF_000856665.10	Orthomyxoviridae	V	Influenza C virus (C/Ann Arbor/1/50) PB2 gene for polymerase 2	-	TIAL1
NC_006311.1	NC_006311.1	1317	s6	5	1322	GCF_000856665.10	Orthomyxoviridae	V	Influenza C virus (C/Ann Arbor/1/50) PB2 gene for polymerase 2	-	TIAL1
NC_006311.1	NC_006311.1	1394	s6	5	1399	GCF_000856665.10	Orthomyxoviridae	V	Influenza C virus (C/Ann Arbor/1/50) PB2 gene for polymerase 2	-	TIAL1
NC_006311.1	NC_006311.1	1403	s6	5	1408	GCF_000856665.10	Orthomyxoviridae	V	Influenza C virus (C/Ann Arbor/1/50) PB2 gene for polymerase 2	-	TIAL1
NC_006311.1	NC_006311.1	1417	s6	5	1422	GCF_000856665.10	Orthomyxoviridae	V	Influenza C virus (C/Ann Arbor/1/50) PB2 gene for polymerase 2	-	TIAL1
NC_006311.1	NC_006311.1	1425	s6	5	1430	GCF_000856665.10	Orthomyxoviridae	V	Influenza C virus (C/Ann Arbor/1/50) PB2 gene for polymerase 2	-	TIAL1
NC_006311.1	NC_006311.1	1548	s6	5	1553	GCF_000856665.10	Orthomyxoviridae	V	Influenza C virus (C/Ann Arbor/1/50) PB2 gene for polymerase 2	-	TIAL1
NC_006311.1	NC_006311.1	1564	s6	5	1569	GCF_000856665.10	Orthomyxoviridae	V	Influenza C virus (C/Ann Arbor/1/50) PB2 gene for polymerase 2	-	TIAL1
NC_006311.1	NC_006311.1	1589	s6	5	1594	GCF_000856665.10	Orthomyxoviridae	V	Influenza C virus (C/Ann Arbor/1/50) PB2 gene for polymerase 2	-	TIAL1
NC_006311.1	NC_006311.1	1650	s6	5	1655	GCF_000856665.10	Orthomyxoviridae	V	Influenza C virus (C/Ann Arbor/1/50) PB2 gene for polymerase 2	-	TIAL1
NC_006311.1	NC_006311.1	1709	s6	5	1714	GCF_000856665.10	Orthomyxoviridae	V	Influenza C virus (C/Ann Arbor/1/50) PB2 gene for polymerase 2	-	TIAL1
NC_006311.1	NC_006311.1	1729	s6	5	1734	GCF_000856665.10	Orthomyxoviridae	V	Influenza C virus (C/Ann Arbor/1/50) PB2 gene for polymerase 2	-	TIAL1
NC_006311.1	NC_006311.1	1751	s6	5	1756	GCF_000856665.10	Orthomyxoviridae	V	Influenza C virus (C/Ann Arbor/1/50) PB2 gene for polymerase 2	-	TIAL1
NC_006312.2	NC_006312.2	14	s6	5	19	GCF_000856665.10	Orthomyxoviridae	V	Influenza C virus (C/Ann Arbor/1/50) PB2 gene for polymerase 2	+	TIAL1
NC_006312.2	NC_006312.2	60	s6	5	65	GCF_000856665.10	Orthomyxoviridae	V	Influenza C virus (C/Ann Arbor/1/50) PB2 gene for polymerase 2	+	TIAL1
NC_006312.2	NC_006312.2	100	s6	5	105	GCF_000856665.10	Orthomyxoviridae	V	Influenza C virus (C/Ann Arbor/1/50) PB2 gene for polymerase 2	+	TIAL1
NC_006312.2	NC_006312.2	278	s6	5	283	GCF_000856665.10	Orthomyxoviridae	V	Influenza C virus (C/Ann Arbor/1/50) PB2 gene for polymerase 2	+	TIAL1
NC_006312.2	NC_006312.2	530	s6	5	535	GCF_000856665.10	Orthomyxoviridae	V	Influenza C virus (C/Ann Arbor/1/50) PB2 gene for polymerase 2	+	TIAL1
NC_006312.2	NC_006312.2	635	s6	5	640	GCF_000856665.10	Orthomyxoviridae	V	Influenza C virus (C/Ann Arbor/1/50) PB2 gene for polymerase 2	+	TIAL1
NC_006312.2	NC_006312.2	770	s6	5	775	GCF_000856665.10	Orthomyxoviridae	V	Influenza C virus (C/Ann Arbor/1/50) PB2 gene for polymerase 2	+	TIAL1
NC_006312.2	NC_006312.2	828	s6	5	833	GCF_000856665.10	Orthomyxoviridae	V	Influenza C virus (C/Ann Arbor/1/50) PB2 gene for polymerase 2	+	TIAL1
NC_006312.2	NC_006312.2	899	s6	5	904	GCF_000856665.10	Orthomyxoviridae	V	Influenza C virus (C/Ann Arbor/1/50) PB2 gene for polymerase 2	+	TIAL1
NC_006312.2	NC_006312.2	929	s6	5	934	GCF_000856665.10	Orthomyxoviridae	V	Influenza C virus (C/Ann Arbor/1/50) PB2 gene for polymerase 2	+	TIAL1
NC_006312.2	NC_006312.2	1054	s6	5	1059	GCF_000856665.10	Orthomyxoviridae	V	Influenza C virus (C/Ann Arbor/1/50) PB2 gene for polymerase 2	+	TIAL1
NC_006312.2	NC_006312.2	1144	s6	5	1149	GCF_000856665.10	Orthomyxoviridae	V	Influenza C virus (C/Ann Arbor/1/50) PB2 gene for polymerase 2	+	TIAL1
NC_006312.2	NC_006312.2	34	s6	5	39	GCF_000856665.10	Orthomyxoviridae	V	Influenza C virus (C/Ann Arbor/1/50) PB2 gene for polymerase 2	-	TIAL1
NC_006312.2	NC_006312.2	79	s6	5	84	GCF_000856665.10	Orthomyxoviridae	V	Influenza C virus (C/Ann Arbor/1/50) PB2 gene for polymerase 2	-	TIAL1
NC_006312.2	NC_006312.2	151	s6	5	156	GCF_000856665.10	Orthomyxoviridae	V	Influenza C virus (C/Ann Arbor/1/50) PB2 gene for polymerase 2	-	TIAL1
NC_006312.2	NC_006312.2	171	s6	5	176	GCF_000856665.10	Orthomyxoviridae	V	Influenza C virus (C/Ann Arbor/1/50) PB2 gene for polymerase 2	-	TIAL1
NC_006312.2	NC_006312.2	366	s6	5	371	GCF_000856665.10	Orthomyxoviridae	V	Influenza C virus (C/Ann Arbor/1/50) PB2 gene for polymerase 2	-	TIAL1
NC_006312.2	NC_006312.2	428	s6	5	433	GCF_000856665.10	Orthomyxoviridae	V	Influenza C virus (C/Ann Arbor/1/50) PB2 gene for polymerase 2	-	TIAL1
NC_006312.2	NC_006312.2	544	s6	5	549	GCF_000856665.10	Orthomyxoviridae	V	Influenza C virus (C/Ann Arbor/1/50) PB2 gene for polymerase 2	-	TIAL1
NC_006312.2	NC_006312.2	550	s6	5	555	GCF_000856665.10	Orthomyxoviridae	V	Influenza C virus (C/Ann Arbor/1/50) PB2 gene for polymerase 2	-	TIAL1
NC_006312.2	NC_006312.2	556	s6	5	561	GCF_000856665.10	Orthomyxoviridae	V	Influenza C virus (C/Ann Arbor/1/50) PB2 gene for polymerase 2	-	TIAL1
NC_006312.2	NC_006312.2	661	s6	5	666	GCF_000856665.10	Orthomyxoviridae	V	Influenza C virus (C/Ann Arbor/1/50) PB2 gene for polymerase 2	-	TIAL1
NC_006312.2	NC_006312.2	685	s6	5	690	GCF_000856665.10	Orthomyxoviridae	V	Influenza C virus (C/Ann Arbor/1/50) PB2 gene for polymerase 2	-	TIAL1
NC_006312.2	NC_006312.2	784	s6	5	789	GCF_000856665.10	Orthomyxoviridae	V	Influenza C virus (C/Ann Arbor/1/50) PB2 gene for polymerase 2	-	TIAL1
NC_006312.2	NC_006312.2	793	s6	5	798	GCF_000856665.10	Orthomyxoviridae	V	Influenza C virus (C/Ann Arbor/1/50) PB2 gene for polymerase 2	-	TIAL1
NC_006312.2	NC_006312.2	857	s6	5	862	GCF_000856665.10	Orthomyxoviridae	V	Influenza C virus (C/Ann Arbor/1/50) PB2 gene for polymerase 2	-	TIAL1
NC_006312.2	NC_006312.2	862	s6	5	867	GCF_000856665.10	Orthomyxoviridae	V	Influenza C virus (C/Ann Arbor/1/50) PB2 gene for polymerase 2	-	TIAL1
NC_006312.2	NC_006312.2	867	s6	5	872	GCF_000856665.10	Orthomyxoviridae	V	Influenza C virus (C/Ann Arbor/1/50) PB2 gene for polymerase 2	-	TIAL1
NC_006312.2	NC_006312.2	911	s6	5	916	GCF_000856665.10	Orthomyxoviridae	V	Influenza C virus (C/Ann Arbor/1/50) PB2 gene for polymerase 2	-	TIAL1
NC_006312.2	NC_006312.2	949	s6	5	954	GCF_000856665.10	Orthomyxoviridae	V	Influenza C virus (C/Ann Arbor/1/50) PB2 gene for polymerase 2	-	TIAL1
NC_006312.2	NC_006312.2	1031	s6	5	1036	GCF_000856665.10	Orthomyxoviridae	V	Influenza C virus (C/Ann Arbor/1/50) PB2 gene for polymerase 2	-	TIAL1
NC_006312.2	NC_006312.2	1043	s6	5	1048	GCF_000856665.10	Orthomyxoviridae	V	Influenza C virus (C/Ann Arbor/1/50) PB2 gene for polymerase 2	-	TIAL1
NC_006312.2	NC_006312.2	1126	s6	5	1131	GCF_000856665.10	Orthomyxoviridae	V	Influenza C virus (C/Ann Arbor/1/50) PB2 gene for polymerase 2	-	TIAL1
NC_006312.2	NC_006312.2	1141	s6	5	1146	GCF_000856665.10	Orthomyxoviridae	V	Influenza C virus (C/Ann Arbor/1/50) PB2 gene for polymerase 2	-	TIAL1
NC_006306.2	NC_006306.2	54	s6	5	59	GCF_000856665.10	Orthomyxoviridae	V	Influenza C virus (C/Ann Arbor/1/50) PB2 gene for polymerase 2	+	TIAL1
NC_006306.2	NC_006306.2	64	s6	5	69	GCF_000856665.10	Orthomyxoviridae	V	Influenza C virus (C/Ann Arbor/1/50) PB2 gene for polymerase 2	+	TIAL1
NC_006306.2	NC_006306.2	99	s6	5	104	GCF_000856665.10	Orthomyxoviridae	V	Influenza C virus (C/Ann Arbor/1/50) PB2 gene for polymerase 2	+	TIAL1
NC_006306.2	NC_006306.2	295	s6	5	300	GCF_000856665.10	Orthomyxoviridae	V	Influenza C virus (C/Ann Arbor/1/50) PB2 gene for polymerase 2	+	TIAL1
NC_006306.2	NC_006306.2	351	s6	5	356	GCF_000856665.10	Orthomyxoviridae	V	Influenza C virus (C/Ann Arbor/1/50) PB2 gene for polymerase 2	+	TIAL1
NC_006306.2	NC_006306.2	373	s6	5	378	GCF_000856665.10	Orthomyxoviridae	V	Influenza C virus (C/Ann Arbor/1/50) PB2 gene for polymerase 2	+	TIAL1
NC_006306.2	NC_006306.2	423	s6	5	428	GCF_000856665.10	Orthomyxoviridae	V	Influenza C virus (C/Ann Arbor/1/50) PB2 gene for polymerase 2	+	TIAL1
NC_006306.2	NC_006306.2	464	s6	5	469	GCF_000856665.10	Orthomyxoviridae	V	Influenza C virus (C/Ann Arbor/1/50) PB2 gene for polymerase 2	+	TIAL1
NC_006306.2	NC_006306.2	508	s6	5	513	GCF_000856665.10	Orthomyxoviridae	V	Influenza C virus (C/Ann Arbor/1/50) PB2 gene for polymerase 2	+	TIAL1
NC_006306.2	NC_006306.2	597	s6	5	602	GCF_000856665.10	Orthomyxoviridae	V	Influenza C virus (C/Ann Arbor/1/50) PB2 gene for polymerase 2	+	TIAL1
NC_006306.2	NC_006306.2	834	s6	5	839	GCF_000856665.10	Orthomyxoviridae	V	Influenza C virus (C/Ann Arbor/1/50) PB2 gene for polymerase 2	+	TIAL1
NC_006306.2	NC_006306.2	865	s6	5	870	GCF_000856665.10	Orthomyxoviridae	V	Influenza C virus (C/Ann Arbor/1/50) PB2 gene for polymerase 2	+	TIAL1
NC_006306.2	NC_006306.2	23	s6	5	28	GCF_000856665.10	Orthomyxoviridae	V	Influenza C virus (C/Ann Arbor/1/50) PB2 gene for polymerase 2	-	TIAL1
NC_006306.2	NC_006306.2	157	s6	5	162	GCF_000856665.10	Orthomyxoviridae	V	Influenza C virus (C/Ann Arbor/1/50) PB2 gene for polymerase 2	-	TIAL1
NC_006306.2	NC_006306.2	226	s6	5	231	GCF_000856665.10	Orthomyxoviridae	V	Influenza C virus (C/Ann Arbor/1/50) PB2 gene for polymerase 2	-	TIAL1
NC_006306.2	NC_006306.2	231	s6	5	236	GCF_000856665.10	Orthomyxoviridae	V	Influenza C virus (C/Ann Arbor/1/50) PB2 gene for polymerase 2	-	TIAL1
NC_006306.2	NC_006306.2	263	s6	5	268	GCF_000856665.10	Orthomyxoviridae	V	Influenza C virus (C/Ann Arbor/1/50) PB2 gene for polymerase 2	-	TIAL1
NC_006306.2	NC_006306.2	271	s6	5	276	GCF_000856665.10	Orthomyxoviridae	V	Influenza C virus (C/Ann Arbor/1/50) PB2 gene for polymerase 2	-	TIAL1
NC_006306.2	NC_006306.2	292	s6	5	297	GCF_000856665.10	Orthomyxoviridae	V	Influenza C virus (C/Ann Arbor/1/50) PB2 gene for polymerase 2	-	TIAL1
NC_006306.2	NC_006306.2	352	s6	5	357	GCF_000856665.10	Orthomyxoviridae	V	Influenza C virus (C/Ann Arbor/1/50) PB2 gene for polymerase 2	-	TIAL1
NC_006306.2	NC_006306.2	405	s6	5	410	GCF_000856665.10	Orthomyxoviridae	V	Influenza C virus (C/Ann Arbor/1/50) PB2 gene for polymerase 2	-	TIAL1
NC_006306.2	NC_006306.2	453	s6	5	458	GCF_000856665.10	Orthomyxoviridae	V	Influenza C virus (C/Ann Arbor/1/50) PB2 gene for polymerase 2	-	TIAL1
NC_006306.2	NC_006306.2	475	s6	5	480	GCF_000856665.10	Orthomyxoviridae	V	Influenza C virus (C/Ann Arbor/1/50) PB2 gene for polymerase 2	-	TIAL1
NC_006306.2	NC_006306.2	501	s6	5	506	GCF_000856665.10	Orthomyxoviridae	V	Influenza C virus (C/Ann Arbor/1/50) PB2 gene for polymerase 2	-	TIAL1
NC_006306.2	NC_006306.2	549	s6	5	554	GCF_000856665.10	Orthomyxoviridae	V	Influenza C virus (C/Ann Arbor/1/50) PB2 gene for polymerase 2	-	TIAL1
NC_006306.2	NC_006306.2	612	s6	5	617	GCF_000856665.10	Orthomyxoviridae	V	Influenza C virus (C/Ann Arbor/1/50) PB2 gene for polymerase 2	-	TIAL1
NC_006306.2	NC_006306.2	638	s6	5	643	GCF_000856665.10	Orthomyxoviridae	V	Influenza C virus (C/Ann Arbor/1/50) PB2 gene for polymerase 2	-	TIAL1
NC_006306.2	NC_006306.2	652	s6	5	657	GCF_000856665.10	Orthomyxoviridae	V	Influenza C virus (C/Ann Arbor/1/50) PB2 gene for polymerase 2	-	TIAL1
NC_006306.2	NC_006306.2	814	s6	5	819	GCF_000856665.10	Orthomyxoviridae	V	Influenza C virus (C/Ann Arbor/1/50) PB2 gene for polymerase 2	-	TIAL1
NC_006306.2	NC_006306.2	879	s6	5	884	GCF_000856665.10	Orthomyxoviridae	V	Influenza C virus (C/Ann Arbor/1/50) PB2 gene for polymerase 2	-	TIAL1
NC_006306.2	NC_006306.2	887	s6	5	892	GCF_000856665.10	Orthomyxoviridae	V	Influenza C virus (C/Ann Arbor/1/50) PB2 gene for polymerase 2	-	TIAL1
NC_002200.1	NC_002200.1	78	s6	5	83	GCF_000856685.1	Paramyxoviridae	V	Mumps virus	+	TIAL1
NC_002200.1	NC_002200.1	104	s6	5	109	GCF_000856685.1	Paramyxoviridae	V	Mumps virus	+	TIAL1
NC_002200.1	NC_002200.1	165	s6	5	170	GCF_000856685.1	Paramyxoviridae	V	Mumps virus	+	TIAL1
NC_002200.1	NC_002200.1	233	s6	5	238	GCF_000856685.1	Paramyxoviridae	V	Mumps virus	+	TIAL1
NC_002200.1	NC_002200.1	536	s6	5	541	GCF_000856685.1	Paramyxoviridae	V	Mumps virus	+	TIAL1
NC_002200.1	NC_002200.1	729	s6	5	734	GCF_000856685.1	Paramyxoviridae	V	Mumps virus	+	TIAL1
NC_002200.1	NC_002200.1	845	s6	5	850	GCF_000856685.1	Paramyxoviridae	V	Mumps virus	+	TIAL1
NC_002200.1	NC_002200.1	951	s6	5	956	GCF_000856685.1	Paramyxoviridae	V	Mumps virus	+	TIAL1
NC_002200.1	NC_002200.1	1085	s6	5	1090	GCF_000856685.1	Paramyxoviridae	V	Mumps virus	+	TIAL1
NC_002200.1	NC_002200.1	1113	s6	5	1118	GCF_000856685.1	Paramyxoviridae	V	Mumps virus	+	TIAL1
NC_002200.1	NC_002200.1	1208	s6	5	1213	GCF_000856685.1	Paramyxoviridae	V	Mumps virus	+	TIAL1
NC_002200.1	NC_002200.1	1226	s6	5	1231	GCF_000856685.1	Paramyxoviridae	V	Mumps virus	+	TIAL1
NC_002200.1	NC_002200.1	1673	s6	5	1678	GCF_000856685.1	Paramyxoviridae	V	Mumps virus	+	TIAL1
NC_002200.1	NC_002200.1	1886	s6	5	1891	GCF_000856685.1	Paramyxoviridae	V	Mumps virus	+	TIAL1
NC_002200.1	NC_002200.1	1893	s6	5	1898	GCF_000856685.1	Paramyxoviridae	V	Mumps virus	+	TIAL1
NC_002200.1	NC_002200.1	1959	s6	5	1964	GCF_000856685.1	Paramyxoviridae	V	Mumps virus	+	TIAL1
NC_002200.1	NC_002200.1	1963	s6	5	1968	GCF_000856685.1	Paramyxoviridae	V	Mumps virus	+	TIAL1
NC_002200.1	NC_002200.1	1986	s6	5	1991	GCF_000856685.1	Paramyxoviridae	V	Mumps virus	+	TIAL1
NC_002200.1	NC_002200.1	2012	s6	5	2017	GCF_000856685.1	Paramyxoviridae	V	Mumps virus	+	TIAL1
NC_002200.1	NC_002200.1	2045	s6	5	2050	GCF_000856685.1	Paramyxoviridae	V	Mumps virus	+	TIAL1
NC_002200.1	NC_002200.1	2305	s6	5	2310	GCF_000856685.1	Paramyxoviridae	V	Mumps virus	+	TIAL1
NC_002200.1	NC_002200.1	2391	s6	5	2396	GCF_000856685.1	Paramyxoviridae	V	Mumps virus	+	TIAL1
NC_002200.1	NC_002200.1	2430	s6	5	2435	GCF_000856685.1	Paramyxoviridae	V	Mumps virus	+	TIAL1
NC_002200.1	NC_002200.1	2532	s6	5	2537	GCF_000856685.1	Paramyxoviridae	V	Mumps virus	+	TIAL1
NC_002200.1	NC_002200.1	2925	s6	5	2930	GCF_000856685.1	Paramyxoviridae	V	Mumps virus	+	TIAL1
NC_002200.1	NC_002200.1	2997	s6	5	3002	GCF_000856685.1	Paramyxoviridae	V	Mumps virus	+	TIAL1
NC_002200.1	NC_002200.1	3070	s6	5	3075	GCF_000856685.1	Paramyxoviridae	V	Mumps virus	+	TIAL1
NC_002200.1	NC_002200.1	3213	s6	5	3218	GCF_000856685.1	Paramyxoviridae	V	Mumps virus	+	TIAL1
NC_002200.1	NC_002200.1	3430	s6	5	3435	GCF_000856685.1	Paramyxoviridae	V	Mumps virus	+	TIAL1
NC_002200.1	NC_002200.1	3797	s6	5	3802	GCF_000856685.1	Paramyxoviridae	V	Mumps virus	+	TIAL1
NC_002200.1	NC_002200.1	3817	s6	5	3822	GCF_000856685.1	Paramyxoviridae	V	Mumps virus	+	TIAL1
NC_002200.1	NC_002200.1	4393	s6	5	4398	GCF_000856685.1	Paramyxoviridae	V	Mumps virus	+	TIAL1
NC_002200.1	NC_002200.1	4574	s6	5	4579	GCF_000856685.1	Paramyxoviridae	V	Mumps virus	+	TIAL1
NC_002200.1	NC_002200.1	4739	s6	5	4744	GCF_000856685.1	Paramyxoviridae	V	Mumps virus	+	TIAL1
NC_002200.1	NC_002200.1	4777	s6	5	4782	GCF_000856685.1	Paramyxoviridae	V	Mumps virus	+	TIAL1
NC_002200.1	NC_002200.1	4850	s6	5	4855	GCF_000856685.1	Paramyxoviridae	V	Mumps virus	+	TIAL1
NC_002200.1	NC_002200.1	5162	s6	5	5167	GCF_000856685.1	Paramyxoviridae	V	Mumps virus	+	TIAL1
NC_002200.1	NC_002200.1	5221	s6	5	5226	GCF_000856685.1	Paramyxoviridae	V	Mumps virus	+	TIAL1
NC_002200.1	NC_002200.1	5274	s6	5	5279	GCF_000856685.1	Paramyxoviridae	V	Mumps virus	+	TIAL1
NC_002200.1	NC_002200.1	5322	s6	5	5327	GCF_000856685.1	Paramyxoviridae	V	Mumps virus	+	TIAL1
NC_002200.1	NC_002200.1	5418	s6	5	5423	GCF_000856685.1	Paramyxoviridae	V	Mumps virus	+	TIAL1
NC_002200.1	NC_002200.1	5426	s6	5	5431	GCF_000856685.1	Paramyxoviridae	V	Mumps virus	+	TIAL1
NC_002200.1	NC_002200.1	5648	s6	5	5653	GCF_000856685.1	Paramyxoviridae	V	Mumps virus	+	TIAL1
NC_002200.1	NC_002200.1	5800	s6	5	5805	GCF_000856685.1	Paramyxoviridae	V	Mumps virus	+	TIAL1
NC_002200.1	NC_002200.1	5850	s6	5	5855	GCF_000856685.1	Paramyxoviridae	V	Mumps virus	+	TIAL1
NC_002200.1	NC_002200.1	6042	s6	5	6047	GCF_000856685.1	Paramyxoviridae	V	Mumps virus	+	TIAL1
NC_002200.1	NC_002200.1	6197	s6	5	6202	GCF_000856685.1	Paramyxoviridae	V	Mumps virus	+	TIAL1
NC_002200.1	NC_002200.1	6299	s6	5	6304	GCF_000856685.1	Paramyxoviridae	V	Mumps virus	+	TIAL1
NC_002200.1	NC_002200.1	6334	s6	5	6339	GCF_000856685.1	Paramyxoviridae	V	Mumps virus	+	TIAL1
NC_002200.1	NC_002200.1	6492	s6	5	6497	GCF_000856685.1	Paramyxoviridae	V	Mumps virus	+	TIAL1
NC_002200.1	NC_002200.1	6654	s6	5	6659	GCF_000856685.1	Paramyxoviridae	V	Mumps virus	+	TIAL1
NC_002200.1	NC_002200.1	6764	s6	5	6769	GCF_000856685.1	Paramyxoviridae	V	Mumps virus	+	TIAL1
NC_002200.1	NC_002200.1	7029	s6	5	7034	GCF_000856685.1	Paramyxoviridae	V	Mumps virus	+	TIAL1
NC_002200.1	NC_002200.1	7079	s6	5	7084	GCF_000856685.1	Paramyxoviridae	V	Mumps virus	+	TIAL1
NC_002200.1	NC_002200.1	7113	s6	5	7118	GCF_000856685.1	Paramyxoviridae	V	Mumps virus	+	TIAL1
NC_002200.1	NC_002200.1	7246	s6	5	7251	GCF_000856685.1	Paramyxoviridae	V	Mumps virus	+	TIAL1
NC_002200.1	NC_002200.1	7520	s6	5	7525	GCF_000856685.1	Paramyxoviridae	V	Mumps virus	+	TIAL1
NC_002200.1	NC_002200.1	7550	s6	5	7555	GCF_000856685.1	Paramyxoviridae	V	Mumps virus	+	TIAL1
NC_002200.1	NC_002200.1	7569	s6	5	7574	GCF_000856685.1	Paramyxoviridae	V	Mumps virus	+	TIAL1
NC_002200.1	NC_002200.1	7679	s6	5	7684	GCF_000856685.1	Paramyxoviridae	V	Mumps virus	+	TIAL1
NC_002200.1	NC_002200.1	7694	s6	5	7699	GCF_000856685.1	Paramyxoviridae	V	Mumps virus	+	TIAL1
NC_002200.1	NC_002200.1	7746	s6	5	7751	GCF_000856685.1	Paramyxoviridae	V	Mumps virus	+	TIAL1
NC_002200.1	NC_002200.1	7926	s6	5	7931	GCF_000856685.1	Paramyxoviridae	V	Mumps virus	+	TIAL1
NC_002200.1	NC_002200.1	8047	s6	5	8052	GCF_000856685.1	Paramyxoviridae	V	Mumps virus	+	TIAL1
NC_002200.1	NC_002200.1	8105	s6	5	8110	GCF_000856685.1	Paramyxoviridae	V	Mumps virus	+	TIAL1
NC_002200.1	NC_002200.1	8111	s6	5	8116	GCF_000856685.1	Paramyxoviridae	V	Mumps virus	+	TIAL1
NC_002200.1	NC_002200.1	8161	s6	5	8166	GCF_000856685.1	Paramyxoviridae	V	Mumps virus	+	TIAL1
NC_002200.1	NC_002200.1	8220	s6	5	8225	GCF_000856685.1	Paramyxoviridae	V	Mumps virus	+	TIAL1
NC_002200.1	NC_002200.1	8247	s6	5	8252	GCF_000856685.1	Paramyxoviridae	V	Mumps virus	+	TIAL1
NC_002200.1	NC_002200.1	8281	s6	5	8286	GCF_000856685.1	Paramyxoviridae	V	Mumps virus	+	TIAL1
NC_002200.1	NC_002200.1	8474	s6	5	8479	GCF_000856685.1	Paramyxoviridae	V	Mumps virus	+	TIAL1
NC_002200.1	NC_002200.1	8540	s6	5	8545	GCF_000856685.1	Paramyxoviridae	V	Mumps virus	+	TIAL1
NC_002200.1	NC_002200.1	8621	s6	5	8626	GCF_000856685.1	Paramyxoviridae	V	Mumps virus	+	TIAL1
NC_002200.1	NC_002200.1	8704	s6	5	8709	GCF_000856685.1	Paramyxoviridae	V	Mumps virus	+	TIAL1
NC_002200.1	NC_002200.1	8871	s6	5	8876	GCF_000856685.1	Paramyxoviridae	V	Mumps virus	+	TIAL1
NC_002200.1	NC_002200.1	8946	s6	5	8951	GCF_000856685.1	Paramyxoviridae	V	Mumps virus	+	TIAL1
NC_002200.1	NC_002200.1	9044	s6	5	9049	GCF_000856685.1	Paramyxoviridae	V	Mumps virus	+	TIAL1
NC_002200.1	NC_002200.1	9104	s6	5	9109	GCF_000856685.1	Paramyxoviridae	V	Mumps virus	+	TIAL1
NC_002200.1	NC_002200.1	9144	s6	5	9149	GCF_000856685.1	Paramyxoviridae	V	Mumps virus	+	TIAL1
NC_002200.1	NC_002200.1	9193	s6	5	9198	GCF_000856685.1	Paramyxoviridae	V	Mumps virus	+	TIAL1
NC_002200.1	NC_002200.1	9200	s6	5	9205	GCF_000856685.1	Paramyxoviridae	V	Mumps virus	+	TIAL1
NC_002200.1	NC_002200.1	9331	s6	5	9336	GCF_000856685.1	Paramyxoviridae	V	Mumps virus	+	TIAL1
NC_002200.1	NC_002200.1	9390	s6	5	9395	GCF_000856685.1	Paramyxoviridae	V	Mumps virus	+	TIAL1
NC_002200.1	NC_002200.1	9435	s6	5	9440	GCF_000856685.1	Paramyxoviridae	V	Mumps virus	+	TIAL1
NC_002200.1	NC_002200.1	9483	s6	5	9488	GCF_000856685.1	Paramyxoviridae	V	Mumps virus	+	TIAL1
NC_002200.1	NC_002200.1	9503	s6	5	9508	GCF_000856685.1	Paramyxoviridae	V	Mumps virus	+	TIAL1
NC_002200.1	NC_002200.1	9535	s6	5	9540	GCF_000856685.1	Paramyxoviridae	V	Mumps virus	+	TIAL1
NC_002200.1	NC_002200.1	9614	s6	5	9619	GCF_000856685.1	Paramyxoviridae	V	Mumps virus	+	TIAL1
NC_002200.1	NC_002200.1	9641	s6	5	9646	GCF_000856685.1	Paramyxoviridae	V	Mumps virus	+	TIAL1
NC_002200.1	NC_002200.1	9645	s6	5	9650	GCF_000856685.1	Paramyxoviridae	V	Mumps virus	+	TIAL1
NC_002200.1	NC_002200.1	9825	s6	5	9830	GCF_000856685.1	Paramyxoviridae	V	Mumps virus	+	TIAL1
NC_002200.1	NC_002200.1	9909	s6	5	9914	GCF_000856685.1	Paramyxoviridae	V	Mumps virus	+	TIAL1
NC_002200.1	NC_002200.1	10125	s6	5	10130	GCF_000856685.1	Paramyxoviridae	V	Mumps virus	+	TIAL1
NC_002200.1	NC_002200.1	10250	s6	5	10255	GCF_000856685.1	Paramyxoviridae	V	Mumps virus	+	TIAL1
NC_002200.1	NC_002200.1	10319	s6	5	10324	GCF_000856685.1	Paramyxoviridae	V	Mumps virus	+	TIAL1
NC_002200.1	NC_002200.1	10410	s6	5	10415	GCF_000856685.1	Paramyxoviridae	V	Mumps virus	+	TIAL1
NC_002200.1	NC_002200.1	10428	s6	5	10433	GCF_000856685.1	Paramyxoviridae	V	Mumps virus	+	TIAL1
NC_002200.1	NC_002200.1	10488	s6	5	10493	GCF_000856685.1	Paramyxoviridae	V	Mumps virus	+	TIAL1
NC_002200.1	NC_002200.1	10544	s6	5	10549	GCF_000856685.1	Paramyxoviridae	V	Mumps virus	+	TIAL1
NC_002200.1	NC_002200.1	10644	s6	5	10649	GCF_000856685.1	Paramyxoviridae	V	Mumps virus	+	TIAL1
NC_002200.1	NC_002200.1	10651	s6	5	10656	GCF_000856685.1	Paramyxoviridae	V	Mumps virus	+	TIAL1
NC_002200.1	NC_002200.1	10676	s6	5	10681	GCF_000856685.1	Paramyxoviridae	V	Mumps virus	+	TIAL1
NC_002200.1	NC_002200.1	10702	s6	5	10707	GCF_000856685.1	Paramyxoviridae	V	Mumps virus	+	TIAL1
NC_002200.1	NC_002200.1	10863	s6	5	10868	GCF_000856685.1	Paramyxoviridae	V	Mumps virus	+	TIAL1
NC_002200.1	NC_002200.1	10937	s6	5	10942	GCF_000856685.1	Paramyxoviridae	V	Mumps virus	+	TIAL1
NC_002200.1	NC_002200.1	11063	s6	5	11068	GCF_000856685.1	Paramyxoviridae	V	Mumps virus	+	TIAL1
NC_002200.1	NC_002200.1	11111	s6	5	11116	GCF_000856685.1	Paramyxoviridae	V	Mumps virus	+	TIAL1
NC_002200.1	NC_002200.1	11277	s6	5	11282	GCF_000856685.1	Paramyxoviridae	V	Mumps virus	+	TIAL1
NC_002200.1	NC_002200.1	11453	s6	5	11458	GCF_000856685.1	Paramyxoviridae	V	Mumps virus	+	TIAL1
NC_002200.1	NC_002200.1	11468	s6	5	11473	GCF_000856685.1	Paramyxoviridae	V	Mumps virus	+	TIAL1
NC_002200.1	NC_002200.1	11785	s6	5	11790	GCF_000856685.1	Paramyxoviridae	V	Mumps virus	+	TIAL1
NC_002200.1	NC_002200.1	11795	s6	5	11800	GCF_000856685.1	Paramyxoviridae	V	Mumps virus	+	TIAL1
NC_002200.1	NC_002200.1	11906	s6	5	11911	GCF_000856685.1	Paramyxoviridae	V	Mumps virus	+	TIAL1
NC_002200.1	NC_002200.1	11972	s6	5	11977	GCF_000856685.1	Paramyxoviridae	V	Mumps virus	+	TIAL1
NC_002200.1	NC_002200.1	12202	s6	5	12207	GCF_000856685.1	Paramyxoviridae	V	Mumps virus	+	TIAL1
NC_002200.1	NC_002200.1	12209	s6	5	12214	GCF_000856685.1	Paramyxoviridae	V	Mumps virus	+	TIAL1
NC_002200.1	NC_002200.1	12302	s6	5	12307	GCF_000856685.1	Paramyxoviridae	V	Mumps virus	+	TIAL1
NC_002200.1	NC_002200.1	12360	s6	5	12365	GCF_000856685.1	Paramyxoviridae	V	Mumps virus	+	TIAL1
NC_002200.1	NC_002200.1	12393	s6	5	12398	GCF_000856685.1	Paramyxoviridae	V	Mumps virus	+	TIAL1
NC_002200.1	NC_002200.1	12460	s6	5	12465	GCF_000856685.1	Paramyxoviridae	V	Mumps virus	+	TIAL1
NC_002200.1	NC_002200.1	12491	s6	5	12496	GCF_000856685.1	Paramyxoviridae	V	Mumps virus	+	TIAL1
NC_002200.1	NC_002200.1	12532	s6	5	12537	GCF_000856685.1	Paramyxoviridae	V	Mumps virus	+	TIAL1
NC_002200.1	NC_002200.1	12611	s6	5	12616	GCF_000856685.1	Paramyxoviridae	V	Mumps virus	+	TIAL1
NC_002200.1	NC_002200.1	12654	s6	5	12659	GCF_000856685.1	Paramyxoviridae	V	Mumps virus	+	TIAL1
NC_002200.1	NC_002200.1	12680	s6	5	12685	GCF_000856685.1	Paramyxoviridae	V	Mumps virus	+	TIAL1
NC_002200.1	NC_002200.1	12734	s6	5	12739	GCF_000856685.1	Paramyxoviridae	V	Mumps virus	+	TIAL1
NC_002200.1	NC_002200.1	12915	s6	5	12920	GCF_000856685.1	Paramyxoviridae	V	Mumps virus	+	TIAL1
NC_002200.1	NC_002200.1	12919	s6	5	12924	GCF_000856685.1	Paramyxoviridae	V	Mumps virus	+	TIAL1
NC_002200.1	NC_002200.1	12949	s6	5	12954	GCF_000856685.1	Paramyxoviridae	V	Mumps virus	+	TIAL1
NC_002200.1	NC_002200.1	13204	s6	5	13209	GCF_000856685.1	Paramyxoviridae	V	Mumps virus	+	TIAL1
NC_002200.1	NC_002200.1	13376	s6	5	13381	GCF_000856685.1	Paramyxoviridae	V	Mumps virus	+	TIAL1
NC_002200.1	NC_002200.1	13487	s6	5	13492	GCF_000856685.1	Paramyxoviridae	V	Mumps virus	+	TIAL1
NC_002200.1	NC_002200.1	13545	s6	5	13550	GCF_000856685.1	Paramyxoviridae	V	Mumps virus	+	TIAL1
NC_002200.1	NC_002200.1	13572	s6	5	13577	GCF_000856685.1	Paramyxoviridae	V	Mumps virus	+	TIAL1
NC_002200.1	NC_002200.1	13650	s6	5	13655	GCF_000856685.1	Paramyxoviridae	V	Mumps virus	+	TIAL1
NC_002200.1	NC_002200.1	13655	s6	5	13660	GCF_000856685.1	Paramyxoviridae	V	Mumps virus	+	TIAL1
NC_002200.1	NC_002200.1	13712	s6	5	13717	GCF_000856685.1	Paramyxoviridae	V	Mumps virus	+	TIAL1
NC_002200.1	NC_002200.1	13746	s6	5	13751	GCF_000856685.1	Paramyxoviridae	V	Mumps virus	+	TIAL1
NC_002200.1	NC_002200.1	13787	s6	5	13792	GCF_000856685.1	Paramyxoviridae	V	Mumps virus	+	TIAL1
NC_002200.1	NC_002200.1	13871	s6	5	13876	GCF_000856685.1	Paramyxoviridae	V	Mumps virus	+	TIAL1
NC_002200.1	NC_002200.1	13913	s6	5	13918	GCF_000856685.1	Paramyxoviridae	V	Mumps virus	+	TIAL1
NC_002200.1	NC_002200.1	13991	s6	5	13996	GCF_000856685.1	Paramyxoviridae	V	Mumps virus	+	TIAL1
NC_002200.1	NC_002200.1	14004	s6	5	14009	GCF_000856685.1	Paramyxoviridae	V	Mumps virus	+	TIAL1
NC_002200.1	NC_002200.1	14072	s6	5	14077	GCF_000856685.1	Paramyxoviridae	V	Mumps virus	+	TIAL1
NC_002200.1	NC_002200.1	14451	s6	5	14456	GCF_000856685.1	Paramyxoviridae	V	Mumps virus	+	TIAL1
NC_002200.1	NC_002200.1	14796	s6	5	14801	GCF_000856685.1	Paramyxoviridae	V	Mumps virus	+	TIAL1
NC_002200.1	NC_002200.1	14946	s6	5	14951	GCF_000856685.1	Paramyxoviridae	V	Mumps virus	+	TIAL1
NC_002200.1	NC_002200.1	15097	s6	5	15102	GCF_000856685.1	Paramyxoviridae	V	Mumps virus	+	TIAL1
NC_002200.1	NC_002200.1	15129	s6	5	15134	GCF_000856685.1	Paramyxoviridae	V	Mumps virus	+	TIAL1
NC_002200.1	NC_002200.1	15134	s6	5	15139	GCF_000856685.1	Paramyxoviridae	V	Mumps virus	+	TIAL1
NC_002200.1	NC_002200.1	15217	s6	5	15222	GCF_000856685.1	Paramyxoviridae	V	Mumps virus	+	TIAL1
NC_002200.1	NC_002200.1	15369	s6	5	15374	GCF_000856685.1	Paramyxoviridae	V	Mumps virus	+	TIAL1
NC_002200.1	NC_002200.1	48	s6	5	53	GCF_000856685.1	Paramyxoviridae	V	Mumps virus	-	TIAL1
NC_002200.1	NC_002200.1	100	s6	5	105	GCF_000856685.1	Paramyxoviridae	V	Mumps virus	-	TIAL1
NC_002200.1	NC_002200.1	150	s6	5	155	GCF_000856685.1	Paramyxoviridae	V	Mumps virus	-	TIAL1
NC_002200.1	NC_002200.1	159	s6	5	164	GCF_000856685.1	Paramyxoviridae	V	Mumps virus	-	TIAL1
NC_002200.1	NC_002200.1	277	s6	5	282	GCF_000856685.1	Paramyxoviridae	V	Mumps virus	-	TIAL1
NC_002200.1	NC_002200.1	305	s6	5	310	GCF_000856685.1	Paramyxoviridae	V	Mumps virus	-	TIAL1
NC_002200.1	NC_002200.1	324	s6	5	329	GCF_000856685.1	Paramyxoviridae	V	Mumps virus	-	TIAL1
NC_002200.1	NC_002200.1	356	s6	5	361	GCF_000856685.1	Paramyxoviridae	V	Mumps virus	-	TIAL1
NC_002200.1	NC_002200.1	376	s6	5	381	GCF_000856685.1	Paramyxoviridae	V	Mumps virus	-	TIAL1
NC_002200.1	NC_002200.1	394	s6	5	399	GCF_000856685.1	Paramyxoviridae	V	Mumps virus	-	TIAL1
NC_002200.1	NC_002200.1	474	s6	5	479	GCF_000856685.1	Paramyxoviridae	V	Mumps virus	-	TIAL1
NC_002200.1	NC_002200.1	548	s6	5	553	GCF_000856685.1	Paramyxoviridae	V	Mumps virus	-	TIAL1
NC_002200.1	NC_002200.1	617	s6	5	622	GCF_000856685.1	Paramyxoviridae	V	Mumps virus	-	TIAL1
NC_002200.1	NC_002200.1	624	s6	5	629	GCF_000856685.1	Paramyxoviridae	V	Mumps virus	-	TIAL1
NC_002200.1	NC_002200.1	637	s6	5	642	GCF_000856685.1	Paramyxoviridae	V	Mumps virus	-	TIAL1
NC_002200.1	NC_002200.1	799	s6	5	804	GCF_000856685.1	Paramyxoviridae	V	Mumps virus	-	TIAL1
NC_002200.1	NC_002200.1	822	s6	5	827	GCF_000856685.1	Paramyxoviridae	V	Mumps virus	-	TIAL1
NC_002200.1	NC_002200.1	1087	s6	5	1092	GCF_000856685.1	Paramyxoviridae	V	Mumps virus	-	TIAL1
NC_002200.1	NC_002200.1	1112	s6	5	1117	GCF_000856685.1	Paramyxoviridae	V	Mumps virus	-	TIAL1
NC_002200.1	NC_002200.1	1311	s6	5	1316	GCF_000856685.1	Paramyxoviridae	V	Mumps virus	-	TIAL1
NC_002200.1	NC_002200.1	1368	s6	5	1373	GCF_000856685.1	Paramyxoviridae	V	Mumps virus	-	TIAL1
NC_002200.1	NC_002200.1	1452	s6	5	1457	GCF_000856685.1	Paramyxoviridae	V	Mumps virus	-	TIAL1
NC_002200.1	NC_002200.1	1684	s6	5	1689	GCF_000856685.1	Paramyxoviridae	V	Mumps virus	-	TIAL1
NC_002200.1	NC_002200.1	1874	s6	5	1879	GCF_000856685.1	Paramyxoviridae	V	Mumps virus	-	TIAL1
NC_002200.1	NC_002200.1	1943	s6	5	1948	GCF_000856685.1	Paramyxoviridae	V	Mumps virus	-	TIAL1
NC_002200.1	NC_002200.1	1983	s6	5	1988	GCF_000856685.1	Paramyxoviridae	V	Mumps virus	-	TIAL1
NC_002200.1	NC_002200.1	2014	s6	5	2019	GCF_000856685.1	Paramyxoviridae	V	Mumps virus	-	TIAL1
NC_002200.1	NC_002200.1	2035	s6	5	2040	GCF_000856685.1	Paramyxoviridae	V	Mumps virus	-	TIAL1
NC_002200.1	NC_002200.1	2042	s6	5	2047	GCF_000856685.1	Paramyxoviridae	V	Mumps virus	-	TIAL1
NC_002200.1	NC_002200.1	2105	s6	5	2110	GCF_000856685.1	Paramyxoviridae	V	Mumps virus	-	TIAL1
NC_002200.1	NC_002200.1	2136	s6	5	2141	GCF_000856685.1	Paramyxoviridae	V	Mumps virus	-	TIAL1
NC_002200.1	NC_002200.1	2421	s6	5	2426	GCF_000856685.1	Paramyxoviridae	V	Mumps virus	-	TIAL1
NC_002200.1	NC_002200.1	2540	s6	5	2545	GCF_000856685.1	Paramyxoviridae	V	Mumps virus	-	TIAL1
NC_002200.1	NC_002200.1	2579	s6	5	2584	GCF_000856685.1	Paramyxoviridae	V	Mumps virus	-	TIAL1
NC_002200.1	NC_002200.1	2637	s6	5	2642	GCF_000856685.1	Paramyxoviridae	V	Mumps virus	-	TIAL1
NC_002200.1	NC_002200.1	2661	s6	5	2666	GCF_000856685.1	Paramyxoviridae	V	Mumps virus	-	TIAL1
NC_002200.1	NC_002200.1	2728	s6	5	2733	GCF_000856685.1	Paramyxoviridae	V	Mumps virus	-	TIAL1
NC_002200.1	NC_002200.1	2736	s6	5	2741	GCF_000856685.1	Paramyxoviridae	V	Mumps virus	-	TIAL1
NC_002200.1	NC_002200.1	2777	s6	5	2782	GCF_000856685.1	Paramyxoviridae	V	Mumps virus	-	TIAL1
NC_002200.1	NC_002200.1	2841	s6	5	2846	GCF_000856685.1	Paramyxoviridae	V	Mumps virus	-	TIAL1
NC_002200.1	NC_002200.1	3208	s6	5	3213	GCF_000856685.1	Paramyxoviridae	V	Mumps virus	-	TIAL1
NC_002200.1	NC_002200.1	3229	s6	5	3234	GCF_000856685.1	Paramyxoviridae	V	Mumps virus	-	TIAL1
NC_002200.1	NC_002200.1	3441	s6	5	3446	GCF_000856685.1	Paramyxoviridae	V	Mumps virus	-	TIAL1
NC_002200.1	NC_002200.1	3635	s6	5	3640	GCF_000856685.1	Paramyxoviridae	V	Mumps virus	-	TIAL1
NC_002200.1	NC_002200.1	3705	s6	5	3710	GCF_000856685.1	Paramyxoviridae	V	Mumps virus	-	TIAL1
NC_002200.1	NC_002200.1	3887	s6	5	3892	GCF_000856685.1	Paramyxoviridae	V	Mumps virus	-	TIAL1
NC_002200.1	NC_002200.1	3923	s6	5	3928	GCF_000856685.1	Paramyxoviridae	V	Mumps virus	-	TIAL1
NC_002200.1	NC_002200.1	4021	s6	5	4026	GCF_000856685.1	Paramyxoviridae	V	Mumps virus	-	TIAL1
NC_002200.1	NC_002200.1	4033	s6	5	4038	GCF_000856685.1	Paramyxoviridae	V	Mumps virus	-	TIAL1
NC_002200.1	NC_002200.1	4073	s6	5	4078	GCF_000856685.1	Paramyxoviridae	V	Mumps virus	-	TIAL1
NC_002200.1	NC_002200.1	4106	s6	5	4111	GCF_000856685.1	Paramyxoviridae	V	Mumps virus	-	TIAL1
NC_002200.1	NC_002200.1	4198	s6	5	4203	GCF_000856685.1	Paramyxoviridae	V	Mumps virus	-	TIAL1
NC_002200.1	NC_002200.1	4203	s6	5	4208	GCF_000856685.1	Paramyxoviridae	V	Mumps virus	-	TIAL1
NC_002200.1	NC_002200.1	4253	s6	5	4258	GCF_000856685.1	Paramyxoviridae	V	Mumps virus	-	TIAL1
NC_002200.1	NC_002200.1	4273	s6	5	4278	GCF_000856685.1	Paramyxoviridae	V	Mumps virus	-	TIAL1
NC_002200.1	NC_002200.1	4385	s6	5	4390	GCF_000856685.1	Paramyxoviridae	V	Mumps virus	-	TIAL1
NC_002200.1	NC_002200.1	4411	s6	5	4416	GCF_000856685.1	Paramyxoviridae	V	Mumps virus	-	TIAL1
NC_002200.1	NC_002200.1	4461	s6	5	4466	GCF_000856685.1	Paramyxoviridae	V	Mumps virus	-	TIAL1
NC_002200.1	NC_002200.1	4512	s6	5	4517	GCF_000856685.1	Paramyxoviridae	V	Mumps virus	-	TIAL1
NC_002200.1	NC_002200.1	4525	s6	5	4530	GCF_000856685.1	Paramyxoviridae	V	Mumps virus	-	TIAL1
NC_002200.1	NC_002200.1	4534	s6	5	4539	GCF_000856685.1	Paramyxoviridae	V	Mumps virus	-	TIAL1
NC_002200.1	NC_002200.1	4640	s6	5	4645	GCF_000856685.1	Paramyxoviridae	V	Mumps virus	-	TIAL1
NC_002200.1	NC_002200.1	4919	s6	5	4924	GCF_000856685.1	Paramyxoviridae	V	Mumps virus	-	TIAL1
NC_002200.1	NC_002200.1	5002	s6	5	5007	GCF_000856685.1	Paramyxoviridae	V	Mumps virus	-	TIAL1
NC_002200.1	NC_002200.1	5042	s6	5	5047	GCF_000856685.1	Paramyxoviridae	V	Mumps virus	-	TIAL1
NC_002200.1	NC_002200.1	5182	s6	5	5187	GCF_000856685.1	Paramyxoviridae	V	Mumps virus	-	TIAL1
NC_002200.1	NC_002200.1	5240	s6	5	5245	GCF_000856685.1	Paramyxoviridae	V	Mumps virus	-	TIAL1
NC_002200.1	NC_002200.1	5273	s6	5	5278	GCF_000856685.1	Paramyxoviridae	V	Mumps virus	-	TIAL1
NC_002200.1	NC_002200.1	5492	s6	5	5497	GCF_000856685.1	Paramyxoviridae	V	Mumps virus	-	TIAL1
NC_002200.1	NC_002200.1	5515	s6	5	5520	GCF_000856685.1	Paramyxoviridae	V	Mumps virus	-	TIAL1
NC_002200.1	NC_002200.1	5560	s6	5	5565	GCF_000856685.1	Paramyxoviridae	V	Mumps virus	-	TIAL1
NC_002200.1	NC_002200.1	5760	s6	5	5765	GCF_000856685.1	Paramyxoviridae	V	Mumps virus	-	TIAL1
NC_002200.1	NC_002200.1	5927	s6	5	5932	GCF_000856685.1	Paramyxoviridae	V	Mumps virus	-	TIAL1
NC_002200.1	NC_002200.1	6085	s6	5	6090	GCF_000856685.1	Paramyxoviridae	V	Mumps virus	-	TIAL1
NC_002200.1	NC_002200.1	6132	s6	5	6137	GCF_000856685.1	Paramyxoviridae	V	Mumps virus	-	TIAL1
NC_002200.1	NC_002200.1	6146	s6	5	6151	GCF_000856685.1	Paramyxoviridae	V	Mumps virus	-	TIAL1
NC_002200.1	NC_002200.1	6231	s6	5	6236	GCF_000856685.1	Paramyxoviridae	V	Mumps virus	-	TIAL1
NC_002200.1	NC_002200.1	6256	s6	5	6261	GCF_000856685.1	Paramyxoviridae	V	Mumps virus	-	TIAL1
NC_002200.1	NC_002200.1	6362	s6	5	6367	GCF_000856685.1	Paramyxoviridae	V	Mumps virus	-	TIAL1
NC_002200.1	NC_002200.1	6388	s6	5	6393	GCF_000856685.1	Paramyxoviridae	V	Mumps virus	-	TIAL1
NC_002200.1	NC_002200.1	6407	s6	5	6412	GCF_000856685.1	Paramyxoviridae	V	Mumps virus	-	TIAL1
NC_002200.1	NC_002200.1	6441	s6	5	6446	GCF_000856685.1	Paramyxoviridae	V	Mumps virus	-	TIAL1
NC_002200.1	NC_002200.1	6479	s6	5	6484	GCF_000856685.1	Paramyxoviridae	V	Mumps virus	-	TIAL1
NC_002200.1	NC_002200.1	6601	s6	5	6606	GCF_000856685.1	Paramyxoviridae	V	Mumps virus	-	TIAL1
NC_002200.1	NC_002200.1	6630	s6	5	6635	GCF_000856685.1	Paramyxoviridae	V	Mumps virus	-	TIAL1
NC_002200.1	NC_002200.1	6809	s6	5	6814	GCF_000856685.1	Paramyxoviridae	V	Mumps virus	-	TIAL1
NC_002200.1	NC_002200.1	6845	s6	5	6850	GCF_000856685.1	Paramyxoviridae	V	Mumps virus	-	TIAL1
NC_002200.1	NC_002200.1	6902	s6	5	6907	GCF_000856685.1	Paramyxoviridae	V	Mumps virus	-	TIAL1
NC_002200.1	NC_002200.1	6932	s6	5	6937	GCF_000856685.1	Paramyxoviridae	V	Mumps virus	-	TIAL1
NC_002200.1	NC_002200.1	7056	s6	5	7061	GCF_000856685.1	Paramyxoviridae	V	Mumps virus	-	TIAL1
NC_002200.1	NC_002200.1	7192	s6	5	7197	GCF_000856685.1	Paramyxoviridae	V	Mumps virus	-	TIAL1
NC_002200.1	NC_002200.1	7229	s6	5	7234	GCF_000856685.1	Paramyxoviridae	V	Mumps virus	-	TIAL1
NC_002200.1	NC_002200.1	7250	s6	5	7255	GCF_000856685.1	Paramyxoviridae	V	Mumps virus	-	TIAL1
NC_002200.1	NC_002200.1	7277	s6	5	7282	GCF_000856685.1	Paramyxoviridae	V	Mumps virus	-	TIAL1
NC_002200.1	NC_002200.1	7448	s6	5	7453	GCF_000856685.1	Paramyxoviridae	V	Mumps virus	-	TIAL1
NC_002200.1	NC_002200.1	7574	s6	5	7579	GCF_000856685.1	Paramyxoviridae	V	Mumps virus	-	TIAL1
NC_002200.1	NC_002200.1	7598	s6	5	7603	GCF_000856685.1	Paramyxoviridae	V	Mumps virus	-	TIAL1
NC_002200.1	NC_002200.1	7765	s6	5	7770	GCF_000856685.1	Paramyxoviridae	V	Mumps virus	-	TIAL1
NC_002200.1	NC_002200.1	7819	s6	5	7824	GCF_000856685.1	Paramyxoviridae	V	Mumps virus	-	TIAL1
NC_002200.1	NC_002200.1	7902	s6	5	7907	GCF_000856685.1	Paramyxoviridae	V	Mumps virus	-	TIAL1
NC_002200.1	NC_002200.1	7939	s6	5	7944	GCF_000856685.1	Paramyxoviridae	V	Mumps virus	-	TIAL1
NC_002200.1	NC_002200.1	7977	s6	5	7982	GCF_000856685.1	Paramyxoviridae	V	Mumps virus	-	TIAL1
NC_002200.1	NC_002200.1	8078	s6	5	8083	GCF_000856685.1	Paramyxoviridae	V	Mumps virus	-	TIAL1
NC_002200.1	NC_002200.1	8332	s6	5	8337	GCF_000856685.1	Paramyxoviridae	V	Mumps virus	-	TIAL1
NC_002200.1	NC_002200.1	8345	s6	5	8350	GCF_000856685.1	Paramyxoviridae	V	Mumps virus	-	TIAL1
NC_002200.1	NC_002200.1	8378	s6	5	8383	GCF_000856685.1	Paramyxoviridae	V	Mumps virus	-	TIAL1
NC_002200.1	NC_002200.1	8390	s6	5	8395	GCF_000856685.1	Paramyxoviridae	V	Mumps virus	-	TIAL1
NC_002200.1	NC_002200.1	8450	s6	5	8455	GCF_000856685.1	Paramyxoviridae	V	Mumps virus	-	TIAL1
NC_002200.1	NC_002200.1	8460	s6	5	8465	GCF_000856685.1	Paramyxoviridae	V	Mumps virus	-	TIAL1
NC_002200.1	NC_002200.1	8755	s6	5	8760	GCF_000856685.1	Paramyxoviridae	V	Mumps virus	-	TIAL1
NC_002200.1	NC_002200.1	8771	s6	5	8776	GCF_000856685.1	Paramyxoviridae	V	Mumps virus	-	TIAL1
NC_002200.1	NC_002200.1	8857	s6	5	8862	GCF_000856685.1	Paramyxoviridae	V	Mumps virus	-	TIAL1
NC_002200.1	NC_002200.1	8884	s6	5	8889	GCF_000856685.1	Paramyxoviridae	V	Mumps virus	-	TIAL1
NC_002200.1	NC_002200.1	8939	s6	5	8944	GCF_000856685.1	Paramyxoviridae	V	Mumps virus	-	TIAL1
NC_002200.1	NC_002200.1	9168	s6	5	9173	GCF_000856685.1	Paramyxoviridae	V	Mumps virus	-	TIAL1
NC_002200.1	NC_002200.1	9270	s6	5	9275	GCF_000856685.1	Paramyxoviridae	V	Mumps virus	-	TIAL1
NC_002200.1	NC_002200.1	9295	s6	5	9300	GCF_000856685.1	Paramyxoviridae	V	Mumps virus	-	TIAL1
NC_002200.1	NC_002200.1	9299	s6	5	9304	GCF_000856685.1	Paramyxoviridae	V	Mumps virus	-	TIAL1
NC_002200.1	NC_002200.1	9399	s6	5	9404	GCF_000856685.1	Paramyxoviridae	V	Mumps virus	-	TIAL1
NC_002200.1	NC_002200.1	9435	s6	5	9440	GCF_000856685.1	Paramyxoviridae	V	Mumps virus	-	TIAL1
NC_002200.1	NC_002200.1	9604	s6	5	9609	GCF_000856685.1	Paramyxoviridae	V	Mumps virus	-	TIAL1
NC_002200.1	NC_002200.1	9702	s6	5	9707	GCF_000856685.1	Paramyxoviridae	V	Mumps virus	-	TIAL1
NC_002200.1	NC_002200.1	9990	s6	5	9995	GCF_000856685.1	Paramyxoviridae	V	Mumps virus	-	TIAL1
NC_002200.1	NC_002200.1	10017	s6	5	10022	GCF_000856685.1	Paramyxoviridae	V	Mumps virus	-	TIAL1
NC_002200.1	NC_002200.1	10093	s6	5	10098	GCF_000856685.1	Paramyxoviridae	V	Mumps virus	-	TIAL1
NC_002200.1	NC_002200.1	10575	s6	5	10580	GCF_000856685.1	Paramyxoviridae	V	Mumps virus	-	TIAL1
NC_002200.1	NC_002200.1	10708	s6	5	10713	GCF_000856685.1	Paramyxoviridae	V	Mumps virus	-	TIAL1
NC_002200.1	NC_002200.1	10756	s6	5	10761	GCF_000856685.1	Paramyxoviridae	V	Mumps virus	-	TIAL1
NC_002200.1	NC_002200.1	10914	s6	5	10919	GCF_000856685.1	Paramyxoviridae	V	Mumps virus	-	TIAL1
NC_002200.1	NC_002200.1	11043	s6	5	11048	GCF_000856685.1	Paramyxoviridae	V	Mumps virus	-	TIAL1
NC_002200.1	NC_002200.1	11061	s6	5	11066	GCF_000856685.1	Paramyxoviridae	V	Mumps virus	-	TIAL1
NC_002200.1	NC_002200.1	11077	s6	5	11082	GCF_000856685.1	Paramyxoviridae	V	Mumps virus	-	TIAL1
NC_002200.1	NC_002200.1	11153	s6	5	11158	GCF_000856685.1	Paramyxoviridae	V	Mumps virus	-	TIAL1
NC_002200.1	NC_002200.1	11373	s6	5	11378	GCF_000856685.1	Paramyxoviridae	V	Mumps virus	-	TIAL1
NC_002200.1	NC_002200.1	11385	s6	5	11390	GCF_000856685.1	Paramyxoviridae	V	Mumps virus	-	TIAL1
NC_002200.1	NC_002200.1	11458	s6	5	11463	GCF_000856685.1	Paramyxoviridae	V	Mumps virus	-	TIAL1
NC_002200.1	NC_002200.1	11465	s6	5	11470	GCF_000856685.1	Paramyxoviridae	V	Mumps virus	-	TIAL1
NC_002200.1	NC_002200.1	11620	s6	5	11625	GCF_000856685.1	Paramyxoviridae	V	Mumps virus	-	TIAL1
NC_002200.1	NC_002200.1	11638	s6	5	11643	GCF_000856685.1	Paramyxoviridae	V	Mumps virus	-	TIAL1
NC_002200.1	NC_002200.1	11658	s6	5	11663	GCF_000856685.1	Paramyxoviridae	V	Mumps virus	-	TIAL1
NC_002200.1	NC_002200.1	11696	s6	5	11701	GCF_000856685.1	Paramyxoviridae	V	Mumps virus	-	TIAL1
NC_002200.1	NC_002200.1	11751	s6	5	11756	GCF_000856685.1	Paramyxoviridae	V	Mumps virus	-	TIAL1
NC_002200.1	NC_002200.1	11799	s6	5	11804	GCF_000856685.1	Paramyxoviridae	V	Mumps virus	-	TIAL1
NC_002200.1	NC_002200.1	11912	s6	5	11917	GCF_000856685.1	Paramyxoviridae	V	Mumps virus	-	TIAL1
NC_002200.1	NC_002200.1	11957	s6	5	11962	GCF_000856685.1	Paramyxoviridae	V	Mumps virus	-	TIAL1
NC_002200.1	NC_002200.1	12021	s6	5	12026	GCF_000856685.1	Paramyxoviridae	V	Mumps virus	-	TIAL1
NC_002200.1	NC_002200.1	12055	s6	5	12060	GCF_000856685.1	Paramyxoviridae	V	Mumps virus	-	TIAL1
NC_002200.1	NC_002200.1	12062	s6	5	12067	GCF_000856685.1	Paramyxoviridae	V	Mumps virus	-	TIAL1
NC_002200.1	NC_002200.1	12085	s6	5	12090	GCF_000856685.1	Paramyxoviridae	V	Mumps virus	-	TIAL1
NC_002200.1	NC_002200.1	12186	s6	5	12191	GCF_000856685.1	Paramyxoviridae	V	Mumps virus	-	TIAL1
NC_002200.1	NC_002200.1	12192	s6	5	12197	GCF_000856685.1	Paramyxoviridae	V	Mumps virus	-	TIAL1
NC_002200.1	NC_002200.1	12292	s6	5	12297	GCF_000856685.1	Paramyxoviridae	V	Mumps virus	-	TIAL1
NC_002200.1	NC_002200.1	12323	s6	5	12328	GCF_000856685.1	Paramyxoviridae	V	Mumps virus	-	TIAL1
NC_002200.1	NC_002200.1	12369	s6	5	12374	GCF_000856685.1	Paramyxoviridae	V	Mumps virus	-	TIAL1
NC_002200.1	NC_002200.1	12388	s6	5	12393	GCF_000856685.1	Paramyxoviridae	V	Mumps virus	-	TIAL1
NC_002200.1	NC_002200.1	12412	s6	5	12417	GCF_000856685.1	Paramyxoviridae	V	Mumps virus	-	TIAL1
NC_002200.1	NC_002200.1	12427	s6	5	12432	GCF_000856685.1	Paramyxoviridae	V	Mumps virus	-	TIAL1
NC_002200.1	NC_002200.1	12568	s6	5	12573	GCF_000856685.1	Paramyxoviridae	V	Mumps virus	-	TIAL1
NC_002200.1	NC_002200.1	12586	s6	5	12591	GCF_000856685.1	Paramyxoviridae	V	Mumps virus	-	TIAL1
NC_002200.1	NC_002200.1	12628	s6	5	12633	GCF_000856685.1	Paramyxoviridae	V	Mumps virus	-	TIAL1
NC_002200.1	NC_002200.1	12649	s6	5	12654	GCF_000856685.1	Paramyxoviridae	V	Mumps virus	-	TIAL1
NC_002200.1	NC_002200.1	12653	s6	5	12658	GCF_000856685.1	Paramyxoviridae	V	Mumps virus	-	TIAL1
NC_002200.1	NC_002200.1	12767	s6	5	12772	GCF_000856685.1	Paramyxoviridae	V	Mumps virus	-	TIAL1
NC_002200.1	NC_002200.1	12787	s6	5	12792	GCF_000856685.1	Paramyxoviridae	V	Mumps virus	-	TIAL1
NC_002200.1	NC_002200.1	13104	s6	5	13109	GCF_000856685.1	Paramyxoviridae	V	Mumps virus	-	TIAL1
NC_002200.1	NC_002200.1	13196	s6	5	13201	GCF_000856685.1	Paramyxoviridae	V	Mumps virus	-	TIAL1
NC_002200.1	NC_002200.1	13340	s6	5	13345	GCF_000856685.1	Paramyxoviridae	V	Mumps virus	-	TIAL1
NC_002200.1	NC_002200.1	13464	s6	5	13469	GCF_000856685.1	Paramyxoviridae	V	Mumps virus	-	TIAL1
NC_002200.1	NC_002200.1	13516	s6	5	13521	GCF_000856685.1	Paramyxoviridae	V	Mumps virus	-	TIAL1
NC_002200.1	NC_002200.1	13570	s6	5	13575	GCF_000856685.1	Paramyxoviridae	V	Mumps virus	-	TIAL1
NC_002200.1	NC_002200.1	13587	s6	5	13592	GCF_000856685.1	Paramyxoviridae	V	Mumps virus	-	TIAL1
NC_002200.1	NC_002200.1	13637	s6	5	13642	GCF_000856685.1	Paramyxoviridae	V	Mumps virus	-	TIAL1
NC_002200.1	NC_002200.1	13649	s6	5	13654	GCF_000856685.1	Paramyxoviridae	V	Mumps virus	-	TIAL1
NC_002200.1	NC_002200.1	13757	s6	5	13762	GCF_000856685.1	Paramyxoviridae	V	Mumps virus	-	TIAL1
NC_002200.1	NC_002200.1	14067	s6	5	14072	GCF_000856685.1	Paramyxoviridae	V	Mumps virus	-	TIAL1
NC_002200.1	NC_002200.1	14165	s6	5	14170	GCF_000856685.1	Paramyxoviridae	V	Mumps virus	-	TIAL1
NC_002200.1	NC_002200.1	14192	s6	5	14197	GCF_000856685.1	Paramyxoviridae	V	Mumps virus	-	TIAL1
NC_002200.1	NC_002200.1	14199	s6	5	14204	GCF_000856685.1	Paramyxoviridae	V	Mumps virus	-	TIAL1
NC_002200.1	NC_002200.1	14277	s6	5	14282	GCF_000856685.1	Paramyxoviridae	V	Mumps virus	-	TIAL1
NC_002200.1	NC_002200.1	14398	s6	5	14403	GCF_000856685.1	Paramyxoviridae	V	Mumps virus	-	TIAL1
NC_002200.1	NC_002200.1	14416	s6	5	14421	GCF_000856685.1	Paramyxoviridae	V	Mumps virus	-	TIAL1
NC_002200.1	NC_002200.1	14462	s6	5	14467	GCF_000856685.1	Paramyxoviridae	V	Mumps virus	-	TIAL1
NC_002200.1	NC_002200.1	14495	s6	5	14500	GCF_000856685.1	Paramyxoviridae	V	Mumps virus	-	TIAL1
NC_002200.1	NC_002200.1	14577	s6	5	14582	GCF_000856685.1	Paramyxoviridae	V	Mumps virus	-	TIAL1
NC_002200.1	NC_002200.1	14589	s6	5	14594	GCF_000856685.1	Paramyxoviridae	V	Mumps virus	-	TIAL1
NC_002200.1	NC_002200.1	14644	s6	5	14649	GCF_000856685.1	Paramyxoviridae	V	Mumps virus	-	TIAL1
NC_002200.1	NC_002200.1	14698	s6	5	14703	GCF_000856685.1	Paramyxoviridae	V	Mumps virus	-	TIAL1
NC_002200.1	NC_002200.1	14813	s6	5	14818	GCF_000856685.1	Paramyxoviridae	V	Mumps virus	-	TIAL1
NC_002200.1	NC_002200.1	14859	s6	5	14864	GCF_000856685.1	Paramyxoviridae	V	Mumps virus	-	TIAL1
NC_002200.1	NC_002200.1	15080	s6	5	15085	GCF_000856685.1	Paramyxoviridae	V	Mumps virus	-	TIAL1
NC_002200.1	NC_002200.1	15130	s6	5	15135	GCF_000856685.1	Paramyxoviridae	V	Mumps virus	-	TIAL1
NC_002200.1	NC_002200.1	15143	s6	5	15148	GCF_000856685.1	Paramyxoviridae	V	Mumps virus	-	TIAL1
NC_002200.1	NC_002200.1	15220	s6	5	15225	GCF_000856685.1	Paramyxoviridae	V	Mumps virus	-	TIAL1
NC_002200.1	NC_002200.1	15332	s6	5	15337	GCF_000856685.1	Paramyxoviridae	V	Mumps virus	-	TIAL1
NC_002200.1	NC_002200.1	15344	s6	5	15349	GCF_000856685.1	Paramyxoviridae	V	Mumps virus	-	TIAL1
NC_001608.3	NC_001608.3	107	s6	5	112	GCF_000857325.2	Filoviridae	V	Marburg marburgvirus isolate Marburg virus/H.sapiens-tc/KEN/1980/Mt. Elgon-Musoke	+	TIAL1
NC_001608.3	NC_001608.3	116	s6	5	121	GCF_000857325.2	Filoviridae	V	Marburg marburgvirus isolate Marburg virus/H.sapiens-tc/KEN/1980/Mt. Elgon-Musoke	+	TIAL1
NC_001608.3	NC_001608.3	177	s6	5	182	GCF_000857325.2	Filoviridae	V	Marburg marburgvirus isolate Marburg virus/H.sapiens-tc/KEN/1980/Mt. Elgon-Musoke	+	TIAL1
NC_001608.3	NC_001608.3	266	s6	5	271	GCF_000857325.2	Filoviridae	V	Marburg marburgvirus isolate Marburg virus/H.sapiens-tc/KEN/1980/Mt. Elgon-Musoke	+	TIAL1
NC_001608.3	NC_001608.3	363	s6	5	368	GCF_000857325.2	Filoviridae	V	Marburg marburgvirus isolate Marburg virus/H.sapiens-tc/KEN/1980/Mt. Elgon-Musoke	+	TIAL1
NC_001608.3	NC_001608.3	396	s6	5	401	GCF_000857325.2	Filoviridae	V	Marburg marburgvirus isolate Marburg virus/H.sapiens-tc/KEN/1980/Mt. Elgon-Musoke	+	TIAL1
NC_001608.3	NC_001608.3	434	s6	5	439	GCF_000857325.2	Filoviridae	V	Marburg marburgvirus isolate Marburg virus/H.sapiens-tc/KEN/1980/Mt. Elgon-Musoke	+	TIAL1
NC_001608.3	NC_001608.3	563	s6	5	568	GCF_000857325.2	Filoviridae	V	Marburg marburgvirus isolate Marburg virus/H.sapiens-tc/KEN/1980/Mt. Elgon-Musoke	+	TIAL1
NC_001608.3	NC_001608.3	681	s6	5	686	GCF_000857325.2	Filoviridae	V	Marburg marburgvirus isolate Marburg virus/H.sapiens-tc/KEN/1980/Mt. Elgon-Musoke	+	TIAL1
NC_001608.3	NC_001608.3	707	s6	5	712	GCF_000857325.2	Filoviridae	V	Marburg marburgvirus isolate Marburg virus/H.sapiens-tc/KEN/1980/Mt. Elgon-Musoke	+	TIAL1
NC_001608.3	NC_001608.3	845	s6	5	850	GCF_000857325.2	Filoviridae	V	Marburg marburgvirus isolate Marburg virus/H.sapiens-tc/KEN/1980/Mt. Elgon-Musoke	+	TIAL1
NC_001608.3	NC_001608.3	884	s6	5	889	GCF_000857325.2	Filoviridae	V	Marburg marburgvirus isolate Marburg virus/H.sapiens-tc/KEN/1980/Mt. Elgon-Musoke	+	TIAL1
NC_001608.3	NC_001608.3	933	s6	5	938	GCF_000857325.2	Filoviridae	V	Marburg marburgvirus isolate Marburg virus/H.sapiens-tc/KEN/1980/Mt. Elgon-Musoke	+	TIAL1
NC_001608.3	NC_001608.3	950	s6	5	955	GCF_000857325.2	Filoviridae	V	Marburg marburgvirus isolate Marburg virus/H.sapiens-tc/KEN/1980/Mt. Elgon-Musoke	+	TIAL1
NC_001608.3	NC_001608.3	994	s6	5	999	GCF_000857325.2	Filoviridae	V	Marburg marburgvirus isolate Marburg virus/H.sapiens-tc/KEN/1980/Mt. Elgon-Musoke	+	TIAL1
NC_001608.3	NC_001608.3	1302	s6	5	1307	GCF_000857325.2	Filoviridae	V	Marburg marburgvirus isolate Marburg virus/H.sapiens-tc/KEN/1980/Mt. Elgon-Musoke	+	TIAL1
NC_001608.3	NC_001608.3	1467	s6	5	1472	GCF_000857325.2	Filoviridae	V	Marburg marburgvirus isolate Marburg virus/H.sapiens-tc/KEN/1980/Mt. Elgon-Musoke	+	TIAL1
NC_001608.3	NC_001608.3	1488	s6	5	1493	GCF_000857325.2	Filoviridae	V	Marburg marburgvirus isolate Marburg virus/H.sapiens-tc/KEN/1980/Mt. Elgon-Musoke	+	TIAL1
NC_001608.3	NC_001608.3	1560	s6	5	1565	GCF_000857325.2	Filoviridae	V	Marburg marburgvirus isolate Marburg virus/H.sapiens-tc/KEN/1980/Mt. Elgon-Musoke	+	TIAL1
NC_001608.3	NC_001608.3	1656	s6	5	1661	GCF_000857325.2	Filoviridae	V	Marburg marburgvirus isolate Marburg virus/H.sapiens-tc/KEN/1980/Mt. Elgon-Musoke	+	TIAL1
NC_001608.3	NC_001608.3	1964	s6	5	1969	GCF_000857325.2	Filoviridae	V	Marburg marburgvirus isolate Marburg virus/H.sapiens-tc/KEN/1980/Mt. Elgon-Musoke	+	TIAL1
NC_001608.3	NC_001608.3	2030	s6	5	2035	GCF_000857325.2	Filoviridae	V	Marburg marburgvirus isolate Marburg virus/H.sapiens-tc/KEN/1980/Mt. Elgon-Musoke	+	TIAL1
NC_001608.3	NC_001608.3	2035	s6	5	2040	GCF_000857325.2	Filoviridae	V	Marburg marburgvirus isolate Marburg virus/H.sapiens-tc/KEN/1980/Mt. Elgon-Musoke	+	TIAL1
NC_001608.3	NC_001608.3	2154	s6	5	2159	GCF_000857325.2	Filoviridae	V	Marburg marburgvirus isolate Marburg virus/H.sapiens-tc/KEN/1980/Mt. Elgon-Musoke	+	TIAL1
NC_001608.3	NC_001608.3	2261	s6	5	2266	GCF_000857325.2	Filoviridae	V	Marburg marburgvirus isolate Marburg virus/H.sapiens-tc/KEN/1980/Mt. Elgon-Musoke	+	TIAL1
NC_001608.3	NC_001608.3	2265	s6	5	2270	GCF_000857325.2	Filoviridae	V	Marburg marburgvirus isolate Marburg virus/H.sapiens-tc/KEN/1980/Mt. Elgon-Musoke	+	TIAL1
NC_001608.3	NC_001608.3	2273	s6	5	2278	GCF_000857325.2	Filoviridae	V	Marburg marburgvirus isolate Marburg virus/H.sapiens-tc/KEN/1980/Mt. Elgon-Musoke	+	TIAL1
NC_001608.3	NC_001608.3	2447	s6	5	2452	GCF_000857325.2	Filoviridae	V	Marburg marburgvirus isolate Marburg virus/H.sapiens-tc/KEN/1980/Mt. Elgon-Musoke	+	TIAL1
NC_001608.3	NC_001608.3	2500	s6	5	2505	GCF_000857325.2	Filoviridae	V	Marburg marburgvirus isolate Marburg virus/H.sapiens-tc/KEN/1980/Mt. Elgon-Musoke	+	TIAL1
NC_001608.3	NC_001608.3	2552	s6	5	2557	GCF_000857325.2	Filoviridae	V	Marburg marburgvirus isolate Marburg virus/H.sapiens-tc/KEN/1980/Mt. Elgon-Musoke	+	TIAL1
NC_001608.3	NC_001608.3	2558	s6	5	2563	GCF_000857325.2	Filoviridae	V	Marburg marburgvirus isolate Marburg virus/H.sapiens-tc/KEN/1980/Mt. Elgon-Musoke	+	TIAL1
NC_001608.3	NC_001608.3	2648	s6	5	2653	GCF_000857325.2	Filoviridae	V	Marburg marburgvirus isolate Marburg virus/H.sapiens-tc/KEN/1980/Mt. Elgon-Musoke	+	TIAL1
NC_001608.3	NC_001608.3	2688	s6	5	2693	GCF_000857325.2	Filoviridae	V	Marburg marburgvirus isolate Marburg virus/H.sapiens-tc/KEN/1980/Mt. Elgon-Musoke	+	TIAL1
NC_001608.3	NC_001608.3	2695	s6	5	2700	GCF_000857325.2	Filoviridae	V	Marburg marburgvirus isolate Marburg virus/H.sapiens-tc/KEN/1980/Mt. Elgon-Musoke	+	TIAL1
NC_001608.3	NC_001608.3	2797	s6	5	2802	GCF_000857325.2	Filoviridae	V	Marburg marburgvirus isolate Marburg virus/H.sapiens-tc/KEN/1980/Mt. Elgon-Musoke	+	TIAL1
NC_001608.3	NC_001608.3	2813	s6	5	2818	GCF_000857325.2	Filoviridae	V	Marburg marburgvirus isolate Marburg virus/H.sapiens-tc/KEN/1980/Mt. Elgon-Musoke	+	TIAL1
NC_001608.3	NC_001608.3	2872	s6	5	2877	GCF_000857325.2	Filoviridae	V	Marburg marburgvirus isolate Marburg virus/H.sapiens-tc/KEN/1980/Mt. Elgon-Musoke	+	TIAL1
NC_001608.3	NC_001608.3	2905	s6	5	2910	GCF_000857325.2	Filoviridae	V	Marburg marburgvirus isolate Marburg virus/H.sapiens-tc/KEN/1980/Mt. Elgon-Musoke	+	TIAL1
NC_001608.3	NC_001608.3	3015	s6	5	3020	GCF_000857325.2	Filoviridae	V	Marburg marburgvirus isolate Marburg virus/H.sapiens-tc/KEN/1980/Mt. Elgon-Musoke	+	TIAL1
NC_001608.3	NC_001608.3	3127	s6	5	3132	GCF_000857325.2	Filoviridae	V	Marburg marburgvirus isolate Marburg virus/H.sapiens-tc/KEN/1980/Mt. Elgon-Musoke	+	TIAL1
NC_001608.3	NC_001608.3	3301	s6	5	3306	GCF_000857325.2	Filoviridae	V	Marburg marburgvirus isolate Marburg virus/H.sapiens-tc/KEN/1980/Mt. Elgon-Musoke	+	TIAL1
NC_001608.3	NC_001608.3	3349	s6	5	3354	GCF_000857325.2	Filoviridae	V	Marburg marburgvirus isolate Marburg virus/H.sapiens-tc/KEN/1980/Mt. Elgon-Musoke	+	TIAL1
NC_001608.3	NC_001608.3	3384	s6	5	3389	GCF_000857325.2	Filoviridae	V	Marburg marburgvirus isolate Marburg virus/H.sapiens-tc/KEN/1980/Mt. Elgon-Musoke	+	TIAL1
NC_001608.3	NC_001608.3	3565	s6	5	3570	GCF_000857325.2	Filoviridae	V	Marburg marburgvirus isolate Marburg virus/H.sapiens-tc/KEN/1980/Mt. Elgon-Musoke	+	TIAL1
NC_001608.3	NC_001608.3	3578	s6	5	3583	GCF_000857325.2	Filoviridae	V	Marburg marburgvirus isolate Marburg virus/H.sapiens-tc/KEN/1980/Mt. Elgon-Musoke	+	TIAL1
NC_001608.3	NC_001608.3	3594	s6	5	3599	GCF_000857325.2	Filoviridae	V	Marburg marburgvirus isolate Marburg virus/H.sapiens-tc/KEN/1980/Mt. Elgon-Musoke	+	TIAL1
NC_001608.3	NC_001608.3	3646	s6	5	3651	GCF_000857325.2	Filoviridae	V	Marburg marburgvirus isolate Marburg virus/H.sapiens-tc/KEN/1980/Mt. Elgon-Musoke	+	TIAL1
NC_001608.3	NC_001608.3	3696	s6	5	3701	GCF_000857325.2	Filoviridae	V	Marburg marburgvirus isolate Marburg virus/H.sapiens-tc/KEN/1980/Mt. Elgon-Musoke	+	TIAL1
NC_001608.3	NC_001608.3	3759	s6	5	3764	GCF_000857325.2	Filoviridae	V	Marburg marburgvirus isolate Marburg virus/H.sapiens-tc/KEN/1980/Mt. Elgon-Musoke	+	TIAL1
NC_001608.3	NC_001608.3	3767	s6	5	3772	GCF_000857325.2	Filoviridae	V	Marburg marburgvirus isolate Marburg virus/H.sapiens-tc/KEN/1980/Mt. Elgon-Musoke	+	TIAL1
NC_001608.3	NC_001608.3	3889	s6	5	3894	GCF_000857325.2	Filoviridae	V	Marburg marburgvirus isolate Marburg virus/H.sapiens-tc/KEN/1980/Mt. Elgon-Musoke	+	TIAL1
NC_001608.3	NC_001608.3	3966	s6	5	3971	GCF_000857325.2	Filoviridae	V	Marburg marburgvirus isolate Marburg virus/H.sapiens-tc/KEN/1980/Mt. Elgon-Musoke	+	TIAL1
NC_001608.3	NC_001608.3	3995	s6	5	4000	GCF_000857325.2	Filoviridae	V	Marburg marburgvirus isolate Marburg virus/H.sapiens-tc/KEN/1980/Mt. Elgon-Musoke	+	TIAL1
NC_001608.3	NC_001608.3	4052	s6	5	4057	GCF_000857325.2	Filoviridae	V	Marburg marburgvirus isolate Marburg virus/H.sapiens-tc/KEN/1980/Mt. Elgon-Musoke	+	TIAL1
NC_001608.3	NC_001608.3	4056	s6	5	4061	GCF_000857325.2	Filoviridae	V	Marburg marburgvirus isolate Marburg virus/H.sapiens-tc/KEN/1980/Mt. Elgon-Musoke	+	TIAL1
NC_001608.3	NC_001608.3	4081	s6	5	4086	GCF_000857325.2	Filoviridae	V	Marburg marburgvirus isolate Marburg virus/H.sapiens-tc/KEN/1980/Mt. Elgon-Musoke	+	TIAL1
NC_001608.3	NC_001608.3	4264	s6	5	4269	GCF_000857325.2	Filoviridae	V	Marburg marburgvirus isolate Marburg virus/H.sapiens-tc/KEN/1980/Mt. Elgon-Musoke	+	TIAL1
NC_001608.3	NC_001608.3	4356	s6	5	4361	GCF_000857325.2	Filoviridae	V	Marburg marburgvirus isolate Marburg virus/H.sapiens-tc/KEN/1980/Mt. Elgon-Musoke	+	TIAL1
NC_001608.3	NC_001608.3	4432	s6	5	4437	GCF_000857325.2	Filoviridae	V	Marburg marburgvirus isolate Marburg virus/H.sapiens-tc/KEN/1980/Mt. Elgon-Musoke	+	TIAL1
NC_001608.3	NC_001608.3	4436	s6	5	4441	GCF_000857325.2	Filoviridae	V	Marburg marburgvirus isolate Marburg virus/H.sapiens-tc/KEN/1980/Mt. Elgon-Musoke	+	TIAL1
NC_001608.3	NC_001608.3	4472	s6	5	4477	GCF_000857325.2	Filoviridae	V	Marburg marburgvirus isolate Marburg virus/H.sapiens-tc/KEN/1980/Mt. Elgon-Musoke	+	TIAL1
NC_001608.3	NC_001608.3	4536	s6	5	4541	GCF_000857325.2	Filoviridae	V	Marburg marburgvirus isolate Marburg virus/H.sapiens-tc/KEN/1980/Mt. Elgon-Musoke	+	TIAL1
NC_001608.3	NC_001608.3	4542	s6	5	4547	GCF_000857325.2	Filoviridae	V	Marburg marburgvirus isolate Marburg virus/H.sapiens-tc/KEN/1980/Mt. Elgon-Musoke	+	TIAL1
NC_001608.3	NC_001608.3	4703	s6	5	4708	GCF_000857325.2	Filoviridae	V	Marburg marburgvirus isolate Marburg virus/H.sapiens-tc/KEN/1980/Mt. Elgon-Musoke	+	TIAL1
NC_001608.3	NC_001608.3	4745	s6	5	4750	GCF_000857325.2	Filoviridae	V	Marburg marburgvirus isolate Marburg virus/H.sapiens-tc/KEN/1980/Mt. Elgon-Musoke	+	TIAL1
NC_001608.3	NC_001608.3	4751	s6	5	4756	GCF_000857325.2	Filoviridae	V	Marburg marburgvirus isolate Marburg virus/H.sapiens-tc/KEN/1980/Mt. Elgon-Musoke	+	TIAL1
NC_001608.3	NC_001608.3	4850	s6	5	4855	GCF_000857325.2	Filoviridae	V	Marburg marburgvirus isolate Marburg virus/H.sapiens-tc/KEN/1980/Mt. Elgon-Musoke	+	TIAL1
NC_001608.3	NC_001608.3	4902	s6	5	4907	GCF_000857325.2	Filoviridae	V	Marburg marburgvirus isolate Marburg virus/H.sapiens-tc/KEN/1980/Mt. Elgon-Musoke	+	TIAL1
NC_001608.3	NC_001608.3	5063	s6	5	5068	GCF_000857325.2	Filoviridae	V	Marburg marburgvirus isolate Marburg virus/H.sapiens-tc/KEN/1980/Mt. Elgon-Musoke	+	TIAL1
NC_001608.3	NC_001608.3	5304	s6	5	5309	GCF_000857325.2	Filoviridae	V	Marburg marburgvirus isolate Marburg virus/H.sapiens-tc/KEN/1980/Mt. Elgon-Musoke	+	TIAL1
NC_001608.3	NC_001608.3	5383	s6	5	5388	GCF_000857325.2	Filoviridae	V	Marburg marburgvirus isolate Marburg virus/H.sapiens-tc/KEN/1980/Mt. Elgon-Musoke	+	TIAL1
NC_001608.3	NC_001608.3	5411	s6	5	5416	GCF_000857325.2	Filoviridae	V	Marburg marburgvirus isolate Marburg virus/H.sapiens-tc/KEN/1980/Mt. Elgon-Musoke	+	TIAL1
NC_001608.3	NC_001608.3	5473	s6	5	5478	GCF_000857325.2	Filoviridae	V	Marburg marburgvirus isolate Marburg virus/H.sapiens-tc/KEN/1980/Mt. Elgon-Musoke	+	TIAL1
NC_001608.3	NC_001608.3	5536	s6	5	5541	GCF_000857325.2	Filoviridae	V	Marburg marburgvirus isolate Marburg virus/H.sapiens-tc/KEN/1980/Mt. Elgon-Musoke	+	TIAL1
NC_001608.3	NC_001608.3	5560	s6	5	5565	GCF_000857325.2	Filoviridae	V	Marburg marburgvirus isolate Marburg virus/H.sapiens-tc/KEN/1980/Mt. Elgon-Musoke	+	TIAL1
NC_001608.3	NC_001608.3	5570	s6	5	5575	GCF_000857325.2	Filoviridae	V	Marburg marburgvirus isolate Marburg virus/H.sapiens-tc/KEN/1980/Mt. Elgon-Musoke	+	TIAL1
NC_001608.3	NC_001608.3	5582	s6	5	5587	GCF_000857325.2	Filoviridae	V	Marburg marburgvirus isolate Marburg virus/H.sapiens-tc/KEN/1980/Mt. Elgon-Musoke	+	TIAL1
NC_001608.3	NC_001608.3	5601	s6	5	5606	GCF_000857325.2	Filoviridae	V	Marburg marburgvirus isolate Marburg virus/H.sapiens-tc/KEN/1980/Mt. Elgon-Musoke	+	TIAL1
NC_001608.3	NC_001608.3	5671	s6	5	5676	GCF_000857325.2	Filoviridae	V	Marburg marburgvirus isolate Marburg virus/H.sapiens-tc/KEN/1980/Mt. Elgon-Musoke	+	TIAL1
NC_001608.3	NC_001608.3	5736	s6	5	5741	GCF_000857325.2	Filoviridae	V	Marburg marburgvirus isolate Marburg virus/H.sapiens-tc/KEN/1980/Mt. Elgon-Musoke	+	TIAL1
NC_001608.3	NC_001608.3	5856	s6	5	5861	GCF_000857325.2	Filoviridae	V	Marburg marburgvirus isolate Marburg virus/H.sapiens-tc/KEN/1980/Mt. Elgon-Musoke	+	TIAL1
NC_001608.3	NC_001608.3	5860	s6	5	5865	GCF_000857325.2	Filoviridae	V	Marburg marburgvirus isolate Marburg virus/H.sapiens-tc/KEN/1980/Mt. Elgon-Musoke	+	TIAL1
NC_001608.3	NC_001608.3	5866	s6	5	5871	GCF_000857325.2	Filoviridae	V	Marburg marburgvirus isolate Marburg virus/H.sapiens-tc/KEN/1980/Mt. Elgon-Musoke	+	TIAL1
NC_001608.3	NC_001608.3	5953	s6	5	5958	GCF_000857325.2	Filoviridae	V	Marburg marburgvirus isolate Marburg virus/H.sapiens-tc/KEN/1980/Mt. Elgon-Musoke	+	TIAL1
NC_001608.3	NC_001608.3	6127	s6	5	6132	GCF_000857325.2	Filoviridae	V	Marburg marburgvirus isolate Marburg virus/H.sapiens-tc/KEN/1980/Mt. Elgon-Musoke	+	TIAL1
NC_001608.3	NC_001608.3	6151	s6	5	6156	GCF_000857325.2	Filoviridae	V	Marburg marburgvirus isolate Marburg virus/H.sapiens-tc/KEN/1980/Mt. Elgon-Musoke	+	TIAL1
NC_001608.3	NC_001608.3	6352	s6	5	6357	GCF_000857325.2	Filoviridae	V	Marburg marburgvirus isolate Marburg virus/H.sapiens-tc/KEN/1980/Mt. Elgon-Musoke	+	TIAL1
NC_001608.3	NC_001608.3	6571	s6	5	6576	GCF_000857325.2	Filoviridae	V	Marburg marburgvirus isolate Marburg virus/H.sapiens-tc/KEN/1980/Mt. Elgon-Musoke	+	TIAL1
NC_001608.3	NC_001608.3	6807	s6	5	6812	GCF_000857325.2	Filoviridae	V	Marburg marburgvirus isolate Marburg virus/H.sapiens-tc/KEN/1980/Mt. Elgon-Musoke	+	TIAL1
NC_001608.3	NC_001608.3	7177	s6	5	7182	GCF_000857325.2	Filoviridae	V	Marburg marburgvirus isolate Marburg virus/H.sapiens-tc/KEN/1980/Mt. Elgon-Musoke	+	TIAL1
NC_001608.3	NC_001608.3	7228	s6	5	7233	GCF_000857325.2	Filoviridae	V	Marburg marburgvirus isolate Marburg virus/H.sapiens-tc/KEN/1980/Mt. Elgon-Musoke	+	TIAL1
NC_001608.3	NC_001608.3	7340	s6	5	7345	GCF_000857325.2	Filoviridae	V	Marburg marburgvirus isolate Marburg virus/H.sapiens-tc/KEN/1980/Mt. Elgon-Musoke	+	TIAL1
NC_001608.3	NC_001608.3	7405	s6	5	7410	GCF_000857325.2	Filoviridae	V	Marburg marburgvirus isolate Marburg virus/H.sapiens-tc/KEN/1980/Mt. Elgon-Musoke	+	TIAL1
NC_001608.3	NC_001608.3	7411	s6	5	7416	GCF_000857325.2	Filoviridae	V	Marburg marburgvirus isolate Marburg virus/H.sapiens-tc/KEN/1980/Mt. Elgon-Musoke	+	TIAL1
NC_001608.3	NC_001608.3	7491	s6	5	7496	GCF_000857325.2	Filoviridae	V	Marburg marburgvirus isolate Marburg virus/H.sapiens-tc/KEN/1980/Mt. Elgon-Musoke	+	TIAL1
NC_001608.3	NC_001608.3	7566	s6	5	7571	GCF_000857325.2	Filoviridae	V	Marburg marburgvirus isolate Marburg virus/H.sapiens-tc/KEN/1980/Mt. Elgon-Musoke	+	TIAL1
NC_001608.3	NC_001608.3	7600	s6	5	7605	GCF_000857325.2	Filoviridae	V	Marburg marburgvirus isolate Marburg virus/H.sapiens-tc/KEN/1980/Mt. Elgon-Musoke	+	TIAL1
NC_001608.3	NC_001608.3	7715	s6	5	7720	GCF_000857325.2	Filoviridae	V	Marburg marburgvirus isolate Marburg virus/H.sapiens-tc/KEN/1980/Mt. Elgon-Musoke	+	TIAL1
NC_001608.3	NC_001608.3	7797	s6	5	7802	GCF_000857325.2	Filoviridae	V	Marburg marburgvirus isolate Marburg virus/H.sapiens-tc/KEN/1980/Mt. Elgon-Musoke	+	TIAL1
NC_001608.3	NC_001608.3	7953	s6	5	7958	GCF_000857325.2	Filoviridae	V	Marburg marburgvirus isolate Marburg virus/H.sapiens-tc/KEN/1980/Mt. Elgon-Musoke	+	TIAL1
NC_001608.3	NC_001608.3	7964	s6	5	7969	GCF_000857325.2	Filoviridae	V	Marburg marburgvirus isolate Marburg virus/H.sapiens-tc/KEN/1980/Mt. Elgon-Musoke	+	TIAL1
NC_001608.3	NC_001608.3	8009	s6	5	8014	GCF_000857325.2	Filoviridae	V	Marburg marburgvirus isolate Marburg virus/H.sapiens-tc/KEN/1980/Mt. Elgon-Musoke	+	TIAL1
NC_001608.3	NC_001608.3	8101	s6	5	8106	GCF_000857325.2	Filoviridae	V	Marburg marburgvirus isolate Marburg virus/H.sapiens-tc/KEN/1980/Mt. Elgon-Musoke	+	TIAL1
NC_001608.3	NC_001608.3	8125	s6	5	8130	GCF_000857325.2	Filoviridae	V	Marburg marburgvirus isolate Marburg virus/H.sapiens-tc/KEN/1980/Mt. Elgon-Musoke	+	TIAL1
NC_001608.3	NC_001608.3	8168	s6	5	8173	GCF_000857325.2	Filoviridae	V	Marburg marburgvirus isolate Marburg virus/H.sapiens-tc/KEN/1980/Mt. Elgon-Musoke	+	TIAL1
NC_001608.3	NC_001608.3	8204	s6	5	8209	GCF_000857325.2	Filoviridae	V	Marburg marburgvirus isolate Marburg virus/H.sapiens-tc/KEN/1980/Mt. Elgon-Musoke	+	TIAL1
NC_001608.3	NC_001608.3	8239	s6	5	8244	GCF_000857325.2	Filoviridae	V	Marburg marburgvirus isolate Marburg virus/H.sapiens-tc/KEN/1980/Mt. Elgon-Musoke	+	TIAL1
NC_001608.3	NC_001608.3	8249	s6	5	8254	GCF_000857325.2	Filoviridae	V	Marburg marburgvirus isolate Marburg virus/H.sapiens-tc/KEN/1980/Mt. Elgon-Musoke	+	TIAL1
NC_001608.3	NC_001608.3	8280	s6	5	8285	GCF_000857325.2	Filoviridae	V	Marburg marburgvirus isolate Marburg virus/H.sapiens-tc/KEN/1980/Mt. Elgon-Musoke	+	TIAL1
NC_001608.3	NC_001608.3	8305	s6	5	8310	GCF_000857325.2	Filoviridae	V	Marburg marburgvirus isolate Marburg virus/H.sapiens-tc/KEN/1980/Mt. Elgon-Musoke	+	TIAL1
NC_001608.3	NC_001608.3	8374	s6	5	8379	GCF_000857325.2	Filoviridae	V	Marburg marburgvirus isolate Marburg virus/H.sapiens-tc/KEN/1980/Mt. Elgon-Musoke	+	TIAL1
NC_001608.3	NC_001608.3	8401	s6	5	8406	GCF_000857325.2	Filoviridae	V	Marburg marburgvirus isolate Marburg virus/H.sapiens-tc/KEN/1980/Mt. Elgon-Musoke	+	TIAL1
NC_001608.3	NC_001608.3	8538	s6	5	8543	GCF_000857325.2	Filoviridae	V	Marburg marburgvirus isolate Marburg virus/H.sapiens-tc/KEN/1980/Mt. Elgon-Musoke	+	TIAL1
NC_001608.3	NC_001608.3	8593	s6	5	8598	GCF_000857325.2	Filoviridae	V	Marburg marburgvirus isolate Marburg virus/H.sapiens-tc/KEN/1980/Mt. Elgon-Musoke	+	TIAL1
NC_001608.3	NC_001608.3	8634	s6	5	8639	GCF_000857325.2	Filoviridae	V	Marburg marburgvirus isolate Marburg virus/H.sapiens-tc/KEN/1980/Mt. Elgon-Musoke	+	TIAL1
NC_001608.3	NC_001608.3	8655	s6	5	8660	GCF_000857325.2	Filoviridae	V	Marburg marburgvirus isolate Marburg virus/H.sapiens-tc/KEN/1980/Mt. Elgon-Musoke	+	TIAL1
NC_001608.3	NC_001608.3	8704	s6	5	8709	GCF_000857325.2	Filoviridae	V	Marburg marburgvirus isolate Marburg virus/H.sapiens-tc/KEN/1980/Mt. Elgon-Musoke	+	TIAL1
NC_001608.3	NC_001608.3	8784	s6	5	8789	GCF_000857325.2	Filoviridae	V	Marburg marburgvirus isolate Marburg virus/H.sapiens-tc/KEN/1980/Mt. Elgon-Musoke	+	TIAL1
NC_001608.3	NC_001608.3	8843	s6	5	8848	GCF_000857325.2	Filoviridae	V	Marburg marburgvirus isolate Marburg virus/H.sapiens-tc/KEN/1980/Mt. Elgon-Musoke	+	TIAL1
NC_001608.3	NC_001608.3	8849	s6	5	8854	GCF_000857325.2	Filoviridae	V	Marburg marburgvirus isolate Marburg virus/H.sapiens-tc/KEN/1980/Mt. Elgon-Musoke	+	TIAL1
NC_001608.3	NC_001608.3	8854	s6	5	8859	GCF_000857325.2	Filoviridae	V	Marburg marburgvirus isolate Marburg virus/H.sapiens-tc/KEN/1980/Mt. Elgon-Musoke	+	TIAL1
NC_001608.3	NC_001608.3	9230	s6	5	9235	GCF_000857325.2	Filoviridae	V	Marburg marburgvirus isolate Marburg virus/H.sapiens-tc/KEN/1980/Mt. Elgon-Musoke	+	TIAL1
NC_001608.3	NC_001608.3	9264	s6	5	9269	GCF_000857325.2	Filoviridae	V	Marburg marburgvirus isolate Marburg virus/H.sapiens-tc/KEN/1980/Mt. Elgon-Musoke	+	TIAL1
NC_001608.3	NC_001608.3	9613	s6	5	9618	GCF_000857325.2	Filoviridae	V	Marburg marburgvirus isolate Marburg virus/H.sapiens-tc/KEN/1980/Mt. Elgon-Musoke	+	TIAL1
NC_001608.3	NC_001608.3	9734	s6	5	9739	GCF_000857325.2	Filoviridae	V	Marburg marburgvirus isolate Marburg virus/H.sapiens-tc/KEN/1980/Mt. Elgon-Musoke	+	TIAL1
NC_001608.3	NC_001608.3	9743	s6	5	9748	GCF_000857325.2	Filoviridae	V	Marburg marburgvirus isolate Marburg virus/H.sapiens-tc/KEN/1980/Mt. Elgon-Musoke	+	TIAL1
NC_001608.3	NC_001608.3	9756	s6	5	9761	GCF_000857325.2	Filoviridae	V	Marburg marburgvirus isolate Marburg virus/H.sapiens-tc/KEN/1980/Mt. Elgon-Musoke	+	TIAL1
NC_001608.3	NC_001608.3	9822	s6	5	9827	GCF_000857325.2	Filoviridae	V	Marburg marburgvirus isolate Marburg virus/H.sapiens-tc/KEN/1980/Mt. Elgon-Musoke	+	TIAL1
NC_001608.3	NC_001608.3	10029	s6	5	10034	GCF_000857325.2	Filoviridae	V	Marburg marburgvirus isolate Marburg virus/H.sapiens-tc/KEN/1980/Mt. Elgon-Musoke	+	TIAL1
NC_001608.3	NC_001608.3	10050	s6	5	10055	GCF_000857325.2	Filoviridae	V	Marburg marburgvirus isolate Marburg virus/H.sapiens-tc/KEN/1980/Mt. Elgon-Musoke	+	TIAL1
NC_001608.3	NC_001608.3	10165	s6	5	10170	GCF_000857325.2	Filoviridae	V	Marburg marburgvirus isolate Marburg virus/H.sapiens-tc/KEN/1980/Mt. Elgon-Musoke	+	TIAL1
NC_001608.3	NC_001608.3	10337	s6	5	10342	GCF_000857325.2	Filoviridae	V	Marburg marburgvirus isolate Marburg virus/H.sapiens-tc/KEN/1980/Mt. Elgon-Musoke	+	TIAL1
NC_001608.3	NC_001608.3	10381	s6	5	10386	GCF_000857325.2	Filoviridae	V	Marburg marburgvirus isolate Marburg virus/H.sapiens-tc/KEN/1980/Mt. Elgon-Musoke	+	TIAL1
NC_001608.3	NC_001608.3	10442	s6	5	10447	GCF_000857325.2	Filoviridae	V	Marburg marburgvirus isolate Marburg virus/H.sapiens-tc/KEN/1980/Mt. Elgon-Musoke	+	TIAL1
NC_001608.3	NC_001608.3	10507	s6	5	10512	GCF_000857325.2	Filoviridae	V	Marburg marburgvirus isolate Marburg virus/H.sapiens-tc/KEN/1980/Mt. Elgon-Musoke	+	TIAL1
NC_001608.3	NC_001608.3	10547	s6	5	10552	GCF_000857325.2	Filoviridae	V	Marburg marburgvirus isolate Marburg virus/H.sapiens-tc/KEN/1980/Mt. Elgon-Musoke	+	TIAL1
NC_001608.3	NC_001608.3	10636	s6	5	10641	GCF_000857325.2	Filoviridae	V	Marburg marburgvirus isolate Marburg virus/H.sapiens-tc/KEN/1980/Mt. Elgon-Musoke	+	TIAL1
NC_001608.3	NC_001608.3	10652	s6	5	10657	GCF_000857325.2	Filoviridae	V	Marburg marburgvirus isolate Marburg virus/H.sapiens-tc/KEN/1980/Mt. Elgon-Musoke	+	TIAL1
NC_001608.3	NC_001608.3	10681	s6	5	10686	GCF_000857325.2	Filoviridae	V	Marburg marburgvirus isolate Marburg virus/H.sapiens-tc/KEN/1980/Mt. Elgon-Musoke	+	TIAL1
NC_001608.3	NC_001608.3	10793	s6	5	10798	GCF_000857325.2	Filoviridae	V	Marburg marburgvirus isolate Marburg virus/H.sapiens-tc/KEN/1980/Mt. Elgon-Musoke	+	TIAL1
NC_001608.3	NC_001608.3	11074	s6	5	11079	GCF_000857325.2	Filoviridae	V	Marburg marburgvirus isolate Marburg virus/H.sapiens-tc/KEN/1980/Mt. Elgon-Musoke	+	TIAL1
NC_001608.3	NC_001608.3	11080	s6	5	11085	GCF_000857325.2	Filoviridae	V	Marburg marburgvirus isolate Marburg virus/H.sapiens-tc/KEN/1980/Mt. Elgon-Musoke	+	TIAL1
NC_001608.3	NC_001608.3	11336	s6	5	11341	GCF_000857325.2	Filoviridae	V	Marburg marburgvirus isolate Marburg virus/H.sapiens-tc/KEN/1980/Mt. Elgon-Musoke	+	TIAL1
NC_001608.3	NC_001608.3	11405	s6	5	11410	GCF_000857325.2	Filoviridae	V	Marburg marburgvirus isolate Marburg virus/H.sapiens-tc/KEN/1980/Mt. Elgon-Musoke	+	TIAL1
NC_001608.3	NC_001608.3	11428	s6	5	11433	GCF_000857325.2	Filoviridae	V	Marburg marburgvirus isolate Marburg virus/H.sapiens-tc/KEN/1980/Mt. Elgon-Musoke	+	TIAL1
NC_001608.3	NC_001608.3	11469	s6	5	11474	GCF_000857325.2	Filoviridae	V	Marburg marburgvirus isolate Marburg virus/H.sapiens-tc/KEN/1980/Mt. Elgon-Musoke	+	TIAL1
NC_001608.3	NC_001608.3	11559	s6	5	11564	GCF_000857325.2	Filoviridae	V	Marburg marburgvirus isolate Marburg virus/H.sapiens-tc/KEN/1980/Mt. Elgon-Musoke	+	TIAL1
NC_001608.3	NC_001608.3	11624	s6	5	11629	GCF_000857325.2	Filoviridae	V	Marburg marburgvirus isolate Marburg virus/H.sapiens-tc/KEN/1980/Mt. Elgon-Musoke	+	TIAL1
NC_001608.3	NC_001608.3	11631	s6	5	11636	GCF_000857325.2	Filoviridae	V	Marburg marburgvirus isolate Marburg virus/H.sapiens-tc/KEN/1980/Mt. Elgon-Musoke	+	TIAL1
NC_001608.3	NC_001608.3	11659	s6	5	11664	GCF_000857325.2	Filoviridae	V	Marburg marburgvirus isolate Marburg virus/H.sapiens-tc/KEN/1980/Mt. Elgon-Musoke	+	TIAL1
NC_001608.3	NC_001608.3	11702	s6	5	11707	GCF_000857325.2	Filoviridae	V	Marburg marburgvirus isolate Marburg virus/H.sapiens-tc/KEN/1980/Mt. Elgon-Musoke	+	TIAL1
NC_001608.3	NC_001608.3	12001	s6	5	12006	GCF_000857325.2	Filoviridae	V	Marburg marburgvirus isolate Marburg virus/H.sapiens-tc/KEN/1980/Mt. Elgon-Musoke	+	TIAL1
NC_001608.3	NC_001608.3	12015	s6	5	12020	GCF_000857325.2	Filoviridae	V	Marburg marburgvirus isolate Marburg virus/H.sapiens-tc/KEN/1980/Mt. Elgon-Musoke	+	TIAL1
NC_001608.3	NC_001608.3	12025	s6	5	12030	GCF_000857325.2	Filoviridae	V	Marburg marburgvirus isolate Marburg virus/H.sapiens-tc/KEN/1980/Mt. Elgon-Musoke	+	TIAL1
NC_001608.3	NC_001608.3	12166	s6	5	12171	GCF_000857325.2	Filoviridae	V	Marburg marburgvirus isolate Marburg virus/H.sapiens-tc/KEN/1980/Mt. Elgon-Musoke	+	TIAL1
NC_001608.3	NC_001608.3	12360	s6	5	12365	GCF_000857325.2	Filoviridae	V	Marburg marburgvirus isolate Marburg virus/H.sapiens-tc/KEN/1980/Mt. Elgon-Musoke	+	TIAL1
NC_001608.3	NC_001608.3	12421	s6	5	12426	GCF_000857325.2	Filoviridae	V	Marburg marburgvirus isolate Marburg virus/H.sapiens-tc/KEN/1980/Mt. Elgon-Musoke	+	TIAL1
NC_001608.3	NC_001608.3	12492	s6	5	12497	GCF_000857325.2	Filoviridae	V	Marburg marburgvirus isolate Marburg virus/H.sapiens-tc/KEN/1980/Mt. Elgon-Musoke	+	TIAL1
NC_001608.3	NC_001608.3	12506	s6	5	12511	GCF_000857325.2	Filoviridae	V	Marburg marburgvirus isolate Marburg virus/H.sapiens-tc/KEN/1980/Mt. Elgon-Musoke	+	TIAL1
NC_001608.3	NC_001608.3	12538	s6	5	12543	GCF_000857325.2	Filoviridae	V	Marburg marburgvirus isolate Marburg virus/H.sapiens-tc/KEN/1980/Mt. Elgon-Musoke	+	TIAL1
NC_001608.3	NC_001608.3	12700	s6	5	12705	GCF_000857325.2	Filoviridae	V	Marburg marburgvirus isolate Marburg virus/H.sapiens-tc/KEN/1980/Mt. Elgon-Musoke	+	TIAL1
NC_001608.3	NC_001608.3	12724	s6	5	12729	GCF_000857325.2	Filoviridae	V	Marburg marburgvirus isolate Marburg virus/H.sapiens-tc/KEN/1980/Mt. Elgon-Musoke	+	TIAL1
NC_001608.3	NC_001608.3	12783	s6	5	12788	GCF_000857325.2	Filoviridae	V	Marburg marburgvirus isolate Marburg virus/H.sapiens-tc/KEN/1980/Mt. Elgon-Musoke	+	TIAL1
NC_001608.3	NC_001608.3	12789	s6	5	12794	GCF_000857325.2	Filoviridae	V	Marburg marburgvirus isolate Marburg virus/H.sapiens-tc/KEN/1980/Mt. Elgon-Musoke	+	TIAL1
NC_001608.3	NC_001608.3	12829	s6	5	12834	GCF_000857325.2	Filoviridae	V	Marburg marburgvirus isolate Marburg virus/H.sapiens-tc/KEN/1980/Mt. Elgon-Musoke	+	TIAL1
NC_001608.3	NC_001608.3	12848	s6	5	12853	GCF_000857325.2	Filoviridae	V	Marburg marburgvirus isolate Marburg virus/H.sapiens-tc/KEN/1980/Mt. Elgon-Musoke	+	TIAL1
NC_001608.3	NC_001608.3	12860	s6	5	12865	GCF_000857325.2	Filoviridae	V	Marburg marburgvirus isolate Marburg virus/H.sapiens-tc/KEN/1980/Mt. Elgon-Musoke	+	TIAL1
NC_001608.3	NC_001608.3	12873	s6	5	12878	GCF_000857325.2	Filoviridae	V	Marburg marburgvirus isolate Marburg virus/H.sapiens-tc/KEN/1980/Mt. Elgon-Musoke	+	TIAL1
NC_001608.3	NC_001608.3	12918	s6	5	12923	GCF_000857325.2	Filoviridae	V	Marburg marburgvirus isolate Marburg virus/H.sapiens-tc/KEN/1980/Mt. Elgon-Musoke	+	TIAL1
NC_001608.3	NC_001608.3	12928	s6	5	12933	GCF_000857325.2	Filoviridae	V	Marburg marburgvirus isolate Marburg virus/H.sapiens-tc/KEN/1980/Mt. Elgon-Musoke	+	TIAL1
NC_001608.3	NC_001608.3	13018	s6	5	13023	GCF_000857325.2	Filoviridae	V	Marburg marburgvirus isolate Marburg virus/H.sapiens-tc/KEN/1980/Mt. Elgon-Musoke	+	TIAL1
NC_001608.3	NC_001608.3	13087	s6	5	13092	GCF_000857325.2	Filoviridae	V	Marburg marburgvirus isolate Marburg virus/H.sapiens-tc/KEN/1980/Mt. Elgon-Musoke	+	TIAL1
NC_001608.3	NC_001608.3	13107	s6	5	13112	GCF_000857325.2	Filoviridae	V	Marburg marburgvirus isolate Marburg virus/H.sapiens-tc/KEN/1980/Mt. Elgon-Musoke	+	TIAL1
NC_001608.3	NC_001608.3	13417	s6	5	13422	GCF_000857325.2	Filoviridae	V	Marburg marburgvirus isolate Marburg virus/H.sapiens-tc/KEN/1980/Mt. Elgon-Musoke	+	TIAL1
NC_001608.3	NC_001608.3	13428	s6	5	13433	GCF_000857325.2	Filoviridae	V	Marburg marburgvirus isolate Marburg virus/H.sapiens-tc/KEN/1980/Mt. Elgon-Musoke	+	TIAL1
NC_001608.3	NC_001608.3	13467	s6	5	13472	GCF_000857325.2	Filoviridae	V	Marburg marburgvirus isolate Marburg virus/H.sapiens-tc/KEN/1980/Mt. Elgon-Musoke	+	TIAL1
NC_001608.3	NC_001608.3	13471	s6	5	13476	GCF_000857325.2	Filoviridae	V	Marburg marburgvirus isolate Marburg virus/H.sapiens-tc/KEN/1980/Mt. Elgon-Musoke	+	TIAL1
NC_001608.3	NC_001608.3	13864	s6	5	13869	GCF_000857325.2	Filoviridae	V	Marburg marburgvirus isolate Marburg virus/H.sapiens-tc/KEN/1980/Mt. Elgon-Musoke	+	TIAL1
NC_001608.3	NC_001608.3	13883	s6	5	13888	GCF_000857325.2	Filoviridae	V	Marburg marburgvirus isolate Marburg virus/H.sapiens-tc/KEN/1980/Mt. Elgon-Musoke	+	TIAL1
NC_001608.3	NC_001608.3	14017	s6	5	14022	GCF_000857325.2	Filoviridae	V	Marburg marburgvirus isolate Marburg virus/H.sapiens-tc/KEN/1980/Mt. Elgon-Musoke	+	TIAL1
NC_001608.3	NC_001608.3	14097	s6	5	14102	GCF_000857325.2	Filoviridae	V	Marburg marburgvirus isolate Marburg virus/H.sapiens-tc/KEN/1980/Mt. Elgon-Musoke	+	TIAL1
NC_001608.3	NC_001608.3	14122	s6	5	14127	GCF_000857325.2	Filoviridae	V	Marburg marburgvirus isolate Marburg virus/H.sapiens-tc/KEN/1980/Mt. Elgon-Musoke	+	TIAL1
NC_001608.3	NC_001608.3	14147	s6	5	14152	GCF_000857325.2	Filoviridae	V	Marburg marburgvirus isolate Marburg virus/H.sapiens-tc/KEN/1980/Mt. Elgon-Musoke	+	TIAL1
NC_001608.3	NC_001608.3	14154	s6	5	14159	GCF_000857325.2	Filoviridae	V	Marburg marburgvirus isolate Marburg virus/H.sapiens-tc/KEN/1980/Mt. Elgon-Musoke	+	TIAL1
NC_001608.3	NC_001608.3	14287	s6	5	14292	GCF_000857325.2	Filoviridae	V	Marburg marburgvirus isolate Marburg virus/H.sapiens-tc/KEN/1980/Mt. Elgon-Musoke	+	TIAL1
NC_001608.3	NC_001608.3	14311	s6	5	14316	GCF_000857325.2	Filoviridae	V	Marburg marburgvirus isolate Marburg virus/H.sapiens-tc/KEN/1980/Mt. Elgon-Musoke	+	TIAL1
NC_001608.3	NC_001608.3	14345	s6	5	14350	GCF_000857325.2	Filoviridae	V	Marburg marburgvirus isolate Marburg virus/H.sapiens-tc/KEN/1980/Mt. Elgon-Musoke	+	TIAL1
NC_001608.3	NC_001608.3	14361	s6	5	14366	GCF_000857325.2	Filoviridae	V	Marburg marburgvirus isolate Marburg virus/H.sapiens-tc/KEN/1980/Mt. Elgon-Musoke	+	TIAL1
NC_001608.3	NC_001608.3	14517	s6	5	14522	GCF_000857325.2	Filoviridae	V	Marburg marburgvirus isolate Marburg virus/H.sapiens-tc/KEN/1980/Mt. Elgon-Musoke	+	TIAL1
NC_001608.3	NC_001608.3	14575	s6	5	14580	GCF_000857325.2	Filoviridae	V	Marburg marburgvirus isolate Marburg virus/H.sapiens-tc/KEN/1980/Mt. Elgon-Musoke	+	TIAL1
NC_001608.3	NC_001608.3	14676	s6	5	14681	GCF_000857325.2	Filoviridae	V	Marburg marburgvirus isolate Marburg virus/H.sapiens-tc/KEN/1980/Mt. Elgon-Musoke	+	TIAL1
NC_001608.3	NC_001608.3	14772	s6	5	14777	GCF_000857325.2	Filoviridae	V	Marburg marburgvirus isolate Marburg virus/H.sapiens-tc/KEN/1980/Mt. Elgon-Musoke	+	TIAL1
NC_001608.3	NC_001608.3	14820	s6	5	14825	GCF_000857325.2	Filoviridae	V	Marburg marburgvirus isolate Marburg virus/H.sapiens-tc/KEN/1980/Mt. Elgon-Musoke	+	TIAL1
NC_001608.3	NC_001608.3	14889	s6	5	14894	GCF_000857325.2	Filoviridae	V	Marburg marburgvirus isolate Marburg virus/H.sapiens-tc/KEN/1980/Mt. Elgon-Musoke	+	TIAL1
NC_001608.3	NC_001608.3	14902	s6	5	14907	GCF_000857325.2	Filoviridae	V	Marburg marburgvirus isolate Marburg virus/H.sapiens-tc/KEN/1980/Mt. Elgon-Musoke	+	TIAL1
NC_001608.3	NC_001608.3	14922	s6	5	14927	GCF_000857325.2	Filoviridae	V	Marburg marburgvirus isolate Marburg virus/H.sapiens-tc/KEN/1980/Mt. Elgon-Musoke	+	TIAL1
NC_001608.3	NC_001608.3	14934	s6	5	14939	GCF_000857325.2	Filoviridae	V	Marburg marburgvirus isolate Marburg virus/H.sapiens-tc/KEN/1980/Mt. Elgon-Musoke	+	TIAL1
NC_001608.3	NC_001608.3	14947	s6	5	14952	GCF_000857325.2	Filoviridae	V	Marburg marburgvirus isolate Marburg virus/H.sapiens-tc/KEN/1980/Mt. Elgon-Musoke	+	TIAL1
NC_001608.3	NC_001608.3	15221	s6	5	15226	GCF_000857325.2	Filoviridae	V	Marburg marburgvirus isolate Marburg virus/H.sapiens-tc/KEN/1980/Mt. Elgon-Musoke	+	TIAL1
NC_001608.3	NC_001608.3	15391	s6	5	15396	GCF_000857325.2	Filoviridae	V	Marburg marburgvirus isolate Marburg virus/H.sapiens-tc/KEN/1980/Mt. Elgon-Musoke	+	TIAL1
NC_001608.3	NC_001608.3	15499	s6	5	15504	GCF_000857325.2	Filoviridae	V	Marburg marburgvirus isolate Marburg virus/H.sapiens-tc/KEN/1980/Mt. Elgon-Musoke	+	TIAL1
NC_001608.3	NC_001608.3	15516	s6	5	15521	GCF_000857325.2	Filoviridae	V	Marburg marburgvirus isolate Marburg virus/H.sapiens-tc/KEN/1980/Mt. Elgon-Musoke	+	TIAL1
NC_001608.3	NC_001608.3	15582	s6	5	15587	GCF_000857325.2	Filoviridae	V	Marburg marburgvirus isolate Marburg virus/H.sapiens-tc/KEN/1980/Mt. Elgon-Musoke	+	TIAL1
NC_001608.3	NC_001608.3	15588	s6	5	15593	GCF_000857325.2	Filoviridae	V	Marburg marburgvirus isolate Marburg virus/H.sapiens-tc/KEN/1980/Mt. Elgon-Musoke	+	TIAL1
NC_001608.3	NC_001608.3	15651	s6	5	15656	GCF_000857325.2	Filoviridae	V	Marburg marburgvirus isolate Marburg virus/H.sapiens-tc/KEN/1980/Mt. Elgon-Musoke	+	TIAL1
NC_001608.3	NC_001608.3	15663	s6	5	15668	GCF_000857325.2	Filoviridae	V	Marburg marburgvirus isolate Marburg virus/H.sapiens-tc/KEN/1980/Mt. Elgon-Musoke	+	TIAL1
NC_001608.3	NC_001608.3	15692	s6	5	15697	GCF_000857325.2	Filoviridae	V	Marburg marburgvirus isolate Marburg virus/H.sapiens-tc/KEN/1980/Mt. Elgon-Musoke	+	TIAL1
NC_001608.3	NC_001608.3	15710	s6	5	15715	GCF_000857325.2	Filoviridae	V	Marburg marburgvirus isolate Marburg virus/H.sapiens-tc/KEN/1980/Mt. Elgon-Musoke	+	TIAL1
NC_001608.3	NC_001608.3	15768	s6	5	15773	GCF_000857325.2	Filoviridae	V	Marburg marburgvirus isolate Marburg virus/H.sapiens-tc/KEN/1980/Mt. Elgon-Musoke	+	TIAL1
NC_001608.3	NC_001608.3	15799	s6	5	15804	GCF_000857325.2	Filoviridae	V	Marburg marburgvirus isolate Marburg virus/H.sapiens-tc/KEN/1980/Mt. Elgon-Musoke	+	TIAL1
NC_001608.3	NC_001608.3	15906	s6	5	15911	GCF_000857325.2	Filoviridae	V	Marburg marburgvirus isolate Marburg virus/H.sapiens-tc/KEN/1980/Mt. Elgon-Musoke	+	TIAL1
NC_001608.3	NC_001608.3	15918	s6	5	15923	GCF_000857325.2	Filoviridae	V	Marburg marburgvirus isolate Marburg virus/H.sapiens-tc/KEN/1980/Mt. Elgon-Musoke	+	TIAL1
NC_001608.3	NC_001608.3	15981	s6	5	15986	GCF_000857325.2	Filoviridae	V	Marburg marburgvirus isolate Marburg virus/H.sapiens-tc/KEN/1980/Mt. Elgon-Musoke	+	TIAL1
NC_001608.3	NC_001608.3	16023	s6	5	16028	GCF_000857325.2	Filoviridae	V	Marburg marburgvirus isolate Marburg virus/H.sapiens-tc/KEN/1980/Mt. Elgon-Musoke	+	TIAL1
NC_001608.3	NC_001608.3	16056	s6	5	16061	GCF_000857325.2	Filoviridae	V	Marburg marburgvirus isolate Marburg virus/H.sapiens-tc/KEN/1980/Mt. Elgon-Musoke	+	TIAL1
NC_001608.3	NC_001608.3	16092	s6	5	16097	GCF_000857325.2	Filoviridae	V	Marburg marburgvirus isolate Marburg virus/H.sapiens-tc/KEN/1980/Mt. Elgon-Musoke	+	TIAL1
NC_001608.3	NC_001608.3	16142	s6	5	16147	GCF_000857325.2	Filoviridae	V	Marburg marburgvirus isolate Marburg virus/H.sapiens-tc/KEN/1980/Mt. Elgon-Musoke	+	TIAL1
NC_001608.3	NC_001608.3	16146	s6	5	16151	GCF_000857325.2	Filoviridae	V	Marburg marburgvirus isolate Marburg virus/H.sapiens-tc/KEN/1980/Mt. Elgon-Musoke	+	TIAL1
NC_001608.3	NC_001608.3	16201	s6	5	16206	GCF_000857325.2	Filoviridae	V	Marburg marburgvirus isolate Marburg virus/H.sapiens-tc/KEN/1980/Mt. Elgon-Musoke	+	TIAL1
NC_001608.3	NC_001608.3	16236	s6	5	16241	GCF_000857325.2	Filoviridae	V	Marburg marburgvirus isolate Marburg virus/H.sapiens-tc/KEN/1980/Mt. Elgon-Musoke	+	TIAL1
NC_001608.3	NC_001608.3	16277	s6	5	16282	GCF_000857325.2	Filoviridae	V	Marburg marburgvirus isolate Marburg virus/H.sapiens-tc/KEN/1980/Mt. Elgon-Musoke	+	TIAL1
NC_001608.3	NC_001608.3	16283	s6	5	16288	GCF_000857325.2	Filoviridae	V	Marburg marburgvirus isolate Marburg virus/H.sapiens-tc/KEN/1980/Mt. Elgon-Musoke	+	TIAL1
NC_001608.3	NC_001608.3	16288	s6	5	16293	GCF_000857325.2	Filoviridae	V	Marburg marburgvirus isolate Marburg virus/H.sapiens-tc/KEN/1980/Mt. Elgon-Musoke	+	TIAL1
NC_001608.3	NC_001608.3	16534	s6	5	16539	GCF_000857325.2	Filoviridae	V	Marburg marburgvirus isolate Marburg virus/H.sapiens-tc/KEN/1980/Mt. Elgon-Musoke	+	TIAL1
NC_001608.3	NC_001608.3	16604	s6	5	16609	GCF_000857325.2	Filoviridae	V	Marburg marburgvirus isolate Marburg virus/H.sapiens-tc/KEN/1980/Mt. Elgon-Musoke	+	TIAL1
NC_001608.3	NC_001608.3	16870	s6	5	16875	GCF_000857325.2	Filoviridae	V	Marburg marburgvirus isolate Marburg virus/H.sapiens-tc/KEN/1980/Mt. Elgon-Musoke	+	TIAL1
NC_001608.3	NC_001608.3	16909	s6	5	16914	GCF_000857325.2	Filoviridae	V	Marburg marburgvirus isolate Marburg virus/H.sapiens-tc/KEN/1980/Mt. Elgon-Musoke	+	TIAL1
NC_001608.3	NC_001608.3	17097	s6	5	17102	GCF_000857325.2	Filoviridae	V	Marburg marburgvirus isolate Marburg virus/H.sapiens-tc/KEN/1980/Mt. Elgon-Musoke	+	TIAL1
NC_001608.3	NC_001608.3	17205	s6	5	17210	GCF_000857325.2	Filoviridae	V	Marburg marburgvirus isolate Marburg virus/H.sapiens-tc/KEN/1980/Mt. Elgon-Musoke	+	TIAL1
NC_001608.3	NC_001608.3	17242	s6	5	17247	GCF_000857325.2	Filoviridae	V	Marburg marburgvirus isolate Marburg virus/H.sapiens-tc/KEN/1980/Mt. Elgon-Musoke	+	TIAL1
NC_001608.3	NC_001608.3	17276	s6	5	17281	GCF_000857325.2	Filoviridae	V	Marburg marburgvirus isolate Marburg virus/H.sapiens-tc/KEN/1980/Mt. Elgon-Musoke	+	TIAL1
NC_001608.3	NC_001608.3	17315	s6	5	17320	GCF_000857325.2	Filoviridae	V	Marburg marburgvirus isolate Marburg virus/H.sapiens-tc/KEN/1980/Mt. Elgon-Musoke	+	TIAL1
NC_001608.3	NC_001608.3	17319	s6	5	17324	GCF_000857325.2	Filoviridae	V	Marburg marburgvirus isolate Marburg virus/H.sapiens-tc/KEN/1980/Mt. Elgon-Musoke	+	TIAL1
NC_001608.3	NC_001608.3	17379	s6	5	17384	GCF_000857325.2	Filoviridae	V	Marburg marburgvirus isolate Marburg virus/H.sapiens-tc/KEN/1980/Mt. Elgon-Musoke	+	TIAL1
NC_001608.3	NC_001608.3	17394	s6	5	17399	GCF_000857325.2	Filoviridae	V	Marburg marburgvirus isolate Marburg virus/H.sapiens-tc/KEN/1980/Mt. Elgon-Musoke	+	TIAL1
NC_001608.3	NC_001608.3	17481	s6	5	17486	GCF_000857325.2	Filoviridae	V	Marburg marburgvirus isolate Marburg virus/H.sapiens-tc/KEN/1980/Mt. Elgon-Musoke	+	TIAL1
NC_001608.3	NC_001608.3	17574	s6	5	17579	GCF_000857325.2	Filoviridae	V	Marburg marburgvirus isolate Marburg virus/H.sapiens-tc/KEN/1980/Mt. Elgon-Musoke	+	TIAL1
NC_001608.3	NC_001608.3	17642	s6	5	17647	GCF_000857325.2	Filoviridae	V	Marburg marburgvirus isolate Marburg virus/H.sapiens-tc/KEN/1980/Mt. Elgon-Musoke	+	TIAL1
NC_001608.3	NC_001608.3	17663	s6	5	17668	GCF_000857325.2	Filoviridae	V	Marburg marburgvirus isolate Marburg virus/H.sapiens-tc/KEN/1980/Mt. Elgon-Musoke	+	TIAL1
NC_001608.3	NC_001608.3	17736	s6	5	17741	GCF_000857325.2	Filoviridae	V	Marburg marburgvirus isolate Marburg virus/H.sapiens-tc/KEN/1980/Mt. Elgon-Musoke	+	TIAL1
NC_001608.3	NC_001608.3	17868	s6	5	17873	GCF_000857325.2	Filoviridae	V	Marburg marburgvirus isolate Marburg virus/H.sapiens-tc/KEN/1980/Mt. Elgon-Musoke	+	TIAL1
NC_001608.3	NC_001608.3	17897	s6	5	17902	GCF_000857325.2	Filoviridae	V	Marburg marburgvirus isolate Marburg virus/H.sapiens-tc/KEN/1980/Mt. Elgon-Musoke	+	TIAL1
NC_001608.3	NC_001608.3	17994	s6	5	17999	GCF_000857325.2	Filoviridae	V	Marburg marburgvirus isolate Marburg virus/H.sapiens-tc/KEN/1980/Mt. Elgon-Musoke	+	TIAL1
NC_001608.3	NC_001608.3	18000	s6	5	18005	GCF_000857325.2	Filoviridae	V	Marburg marburgvirus isolate Marburg virus/H.sapiens-tc/KEN/1980/Mt. Elgon-Musoke	+	TIAL1
NC_001608.3	NC_001608.3	18009	s6	5	18014	GCF_000857325.2	Filoviridae	V	Marburg marburgvirus isolate Marburg virus/H.sapiens-tc/KEN/1980/Mt. Elgon-Musoke	+	TIAL1
NC_001608.3	NC_001608.3	18021	s6	5	18026	GCF_000857325.2	Filoviridae	V	Marburg marburgvirus isolate Marburg virus/H.sapiens-tc/KEN/1980/Mt. Elgon-Musoke	+	TIAL1
NC_001608.3	NC_001608.3	18108	s6	5	18113	GCF_000857325.2	Filoviridae	V	Marburg marburgvirus isolate Marburg virus/H.sapiens-tc/KEN/1980/Mt. Elgon-Musoke	+	TIAL1
NC_001608.3	NC_001608.3	18169	s6	5	18174	GCF_000857325.2	Filoviridae	V	Marburg marburgvirus isolate Marburg virus/H.sapiens-tc/KEN/1980/Mt. Elgon-Musoke	+	TIAL1
NC_001608.3	NC_001608.3	18173	s6	5	18178	GCF_000857325.2	Filoviridae	V	Marburg marburgvirus isolate Marburg virus/H.sapiens-tc/KEN/1980/Mt. Elgon-Musoke	+	TIAL1
NC_001608.3	NC_001608.3	18433	s6	5	18438	GCF_000857325.2	Filoviridae	V	Marburg marburgvirus isolate Marburg virus/H.sapiens-tc/KEN/1980/Mt. Elgon-Musoke	+	TIAL1
NC_001608.3	NC_001608.3	18448	s6	5	18453	GCF_000857325.2	Filoviridae	V	Marburg marburgvirus isolate Marburg virus/H.sapiens-tc/KEN/1980/Mt. Elgon-Musoke	+	TIAL1
NC_001608.3	NC_001608.3	18475	s6	5	18480	GCF_000857325.2	Filoviridae	V	Marburg marburgvirus isolate Marburg virus/H.sapiens-tc/KEN/1980/Mt. Elgon-Musoke	+	TIAL1
NC_001608.3	NC_001608.3	18495	s6	5	18500	GCF_000857325.2	Filoviridae	V	Marburg marburgvirus isolate Marburg virus/H.sapiens-tc/KEN/1980/Mt. Elgon-Musoke	+	TIAL1
NC_001608.3	NC_001608.3	18517	s6	5	18522	GCF_000857325.2	Filoviridae	V	Marburg marburgvirus isolate Marburg virus/H.sapiens-tc/KEN/1980/Mt. Elgon-Musoke	+	TIAL1
NC_001608.3	NC_001608.3	18629	s6	5	18634	GCF_000857325.2	Filoviridae	V	Marburg marburgvirus isolate Marburg virus/H.sapiens-tc/KEN/1980/Mt. Elgon-Musoke	+	TIAL1
NC_001608.3	NC_001608.3	18684	s6	5	18689	GCF_000857325.2	Filoviridae	V	Marburg marburgvirus isolate Marburg virus/H.sapiens-tc/KEN/1980/Mt. Elgon-Musoke	+	TIAL1
NC_001608.3	NC_001608.3	18780	s6	5	18785	GCF_000857325.2	Filoviridae	V	Marburg marburgvirus isolate Marburg virus/H.sapiens-tc/KEN/1980/Mt. Elgon-Musoke	+	TIAL1
NC_001608.3	NC_001608.3	18997	s6	5	19002	GCF_000857325.2	Filoviridae	V	Marburg marburgvirus isolate Marburg virus/H.sapiens-tc/KEN/1980/Mt. Elgon-Musoke	+	TIAL1
NC_001608.3	NC_001608.3	19064	s6	5	19069	GCF_000857325.2	Filoviridae	V	Marburg marburgvirus isolate Marburg virus/H.sapiens-tc/KEN/1980/Mt. Elgon-Musoke	+	TIAL1
NC_001608.3	NC_001608.3	85	s6	5	90	GCF_000857325.2	Filoviridae	V	Marburg marburgvirus isolate Marburg virus/H.sapiens-tc/KEN/1980/Mt. Elgon-Musoke	-	TIAL1
NC_001608.3	NC_001608.3	112	s6	5	117	GCF_000857325.2	Filoviridae	V	Marburg marburgvirus isolate Marburg virus/H.sapiens-tc/KEN/1980/Mt. Elgon-Musoke	-	TIAL1
NC_001608.3	NC_001608.3	202	s6	5	207	GCF_000857325.2	Filoviridae	V	Marburg marburgvirus isolate Marburg virus/H.sapiens-tc/KEN/1980/Mt. Elgon-Musoke	-	TIAL1
NC_001608.3	NC_001608.3	245	s6	5	250	GCF_000857325.2	Filoviridae	V	Marburg marburgvirus isolate Marburg virus/H.sapiens-tc/KEN/1980/Mt. Elgon-Musoke	-	TIAL1
NC_001608.3	NC_001608.3	295	s6	5	300	GCF_000857325.2	Filoviridae	V	Marburg marburgvirus isolate Marburg virus/H.sapiens-tc/KEN/1980/Mt. Elgon-Musoke	-	TIAL1
NC_001608.3	NC_001608.3	304	s6	5	309	GCF_000857325.2	Filoviridae	V	Marburg marburgvirus isolate Marburg virus/H.sapiens-tc/KEN/1980/Mt. Elgon-Musoke	-	TIAL1
NC_001608.3	NC_001608.3	537	s6	5	542	GCF_000857325.2	Filoviridae	V	Marburg marburgvirus isolate Marburg virus/H.sapiens-tc/KEN/1980/Mt. Elgon-Musoke	-	TIAL1
NC_001608.3	NC_001608.3	655	s6	5	660	GCF_000857325.2	Filoviridae	V	Marburg marburgvirus isolate Marburg virus/H.sapiens-tc/KEN/1980/Mt. Elgon-Musoke	-	TIAL1
NC_001608.3	NC_001608.3	725	s6	5	730	GCF_000857325.2	Filoviridae	V	Marburg marburgvirus isolate Marburg virus/H.sapiens-tc/KEN/1980/Mt. Elgon-Musoke	-	TIAL1
NC_001608.3	NC_001608.3	731	s6	5	736	GCF_000857325.2	Filoviridae	V	Marburg marburgvirus isolate Marburg virus/H.sapiens-tc/KEN/1980/Mt. Elgon-Musoke	-	TIAL1
NC_001608.3	NC_001608.3	748	s6	5	753	GCF_000857325.2	Filoviridae	V	Marburg marburgvirus isolate Marburg virus/H.sapiens-tc/KEN/1980/Mt. Elgon-Musoke	-	TIAL1
NC_001608.3	NC_001608.3	763	s6	5	768	GCF_000857325.2	Filoviridae	V	Marburg marburgvirus isolate Marburg virus/H.sapiens-tc/KEN/1980/Mt. Elgon-Musoke	-	TIAL1
NC_001608.3	NC_001608.3	881	s6	5	886	GCF_000857325.2	Filoviridae	V	Marburg marburgvirus isolate Marburg virus/H.sapiens-tc/KEN/1980/Mt. Elgon-Musoke	-	TIAL1
NC_001608.3	NC_001608.3	887	s6	5	892	GCF_000857325.2	Filoviridae	V	Marburg marburgvirus isolate Marburg virus/H.sapiens-tc/KEN/1980/Mt. Elgon-Musoke	-	TIAL1
NC_001608.3	NC_001608.3	907	s6	5	912	GCF_000857325.2	Filoviridae	V	Marburg marburgvirus isolate Marburg virus/H.sapiens-tc/KEN/1980/Mt. Elgon-Musoke	-	TIAL1
NC_001608.3	NC_001608.3	917	s6	5	922	GCF_000857325.2	Filoviridae	V	Marburg marburgvirus isolate Marburg virus/H.sapiens-tc/KEN/1980/Mt. Elgon-Musoke	-	TIAL1
NC_001608.3	NC_001608.3	944	s6	5	949	GCF_000857325.2	Filoviridae	V	Marburg marburgvirus isolate Marburg virus/H.sapiens-tc/KEN/1980/Mt. Elgon-Musoke	-	TIAL1
NC_001608.3	NC_001608.3	1006	s6	5	1011	GCF_000857325.2	Filoviridae	V	Marburg marburgvirus isolate Marburg virus/H.sapiens-tc/KEN/1980/Mt. Elgon-Musoke	-	TIAL1
NC_001608.3	NC_001608.3	1049	s6	5	1054	GCF_000857325.2	Filoviridae	V	Marburg marburgvirus isolate Marburg virus/H.sapiens-tc/KEN/1980/Mt. Elgon-Musoke	-	TIAL1
NC_001608.3	NC_001608.3	1188	s6	5	1193	GCF_000857325.2	Filoviridae	V	Marburg marburgvirus isolate Marburg virus/H.sapiens-tc/KEN/1980/Mt. Elgon-Musoke	-	TIAL1
NC_001608.3	NC_001608.3	1204	s6	5	1209	GCF_000857325.2	Filoviridae	V	Marburg marburgvirus isolate Marburg virus/H.sapiens-tc/KEN/1980/Mt. Elgon-Musoke	-	TIAL1
NC_001608.3	NC_001608.3	1245	s6	5	1250	GCF_000857325.2	Filoviridae	V	Marburg marburgvirus isolate Marburg virus/H.sapiens-tc/KEN/1980/Mt. Elgon-Musoke	-	TIAL1
NC_001608.3	NC_001608.3	1267	s6	5	1272	GCF_000857325.2	Filoviridae	V	Marburg marburgvirus isolate Marburg virus/H.sapiens-tc/KEN/1980/Mt. Elgon-Musoke	-	TIAL1
NC_001608.3	NC_001608.3	1304	s6	5	1309	GCF_000857325.2	Filoviridae	V	Marburg marburgvirus isolate Marburg virus/H.sapiens-tc/KEN/1980/Mt. Elgon-Musoke	-	TIAL1
NC_001608.3	NC_001608.3	1318	s6	5	1323	GCF_000857325.2	Filoviridae	V	Marburg marburgvirus isolate Marburg virus/H.sapiens-tc/KEN/1980/Mt. Elgon-Musoke	-	TIAL1
NC_001608.3	NC_001608.3	1479	s6	5	1484	GCF_000857325.2	Filoviridae	V	Marburg marburgvirus isolate Marburg virus/H.sapiens-tc/KEN/1980/Mt. Elgon-Musoke	-	TIAL1
NC_001608.3	NC_001608.3	1565	s6	5	1570	GCF_000857325.2	Filoviridae	V	Marburg marburgvirus isolate Marburg virus/H.sapiens-tc/KEN/1980/Mt. Elgon-Musoke	-	TIAL1
NC_001608.3	NC_001608.3	1581	s6	5	1586	GCF_000857325.2	Filoviridae	V	Marburg marburgvirus isolate Marburg virus/H.sapiens-tc/KEN/1980/Mt. Elgon-Musoke	-	TIAL1
NC_001608.3	NC_001608.3	1737	s6	5	1742	GCF_000857325.2	Filoviridae	V	Marburg marburgvirus isolate Marburg virus/H.sapiens-tc/KEN/1980/Mt. Elgon-Musoke	-	TIAL1
NC_001608.3	NC_001608.3	1807	s6	5	1812	GCF_000857325.2	Filoviridae	V	Marburg marburgvirus isolate Marburg virus/H.sapiens-tc/KEN/1980/Mt. Elgon-Musoke	-	TIAL1
NC_001608.3	NC_001608.3	1909	s6	5	1914	GCF_000857325.2	Filoviridae	V	Marburg marburgvirus isolate Marburg virus/H.sapiens-tc/KEN/1980/Mt. Elgon-Musoke	-	TIAL1
NC_001608.3	NC_001608.3	1929	s6	5	1934	GCF_000857325.2	Filoviridae	V	Marburg marburgvirus isolate Marburg virus/H.sapiens-tc/KEN/1980/Mt. Elgon-Musoke	-	TIAL1
NC_001608.3	NC_001608.3	2097	s6	5	2102	GCF_000857325.2	Filoviridae	V	Marburg marburgvirus isolate Marburg virus/H.sapiens-tc/KEN/1980/Mt. Elgon-Musoke	-	TIAL1
NC_001608.3	NC_001608.3	2126	s6	5	2131	GCF_000857325.2	Filoviridae	V	Marburg marburgvirus isolate Marburg virus/H.sapiens-tc/KEN/1980/Mt. Elgon-Musoke	-	TIAL1
NC_001608.3	NC_001608.3	2162	s6	5	2167	GCF_000857325.2	Filoviridae	V	Marburg marburgvirus isolate Marburg virus/H.sapiens-tc/KEN/1980/Mt. Elgon-Musoke	-	TIAL1
NC_001608.3	NC_001608.3	2166	s6	5	2171	GCF_000857325.2	Filoviridae	V	Marburg marburgvirus isolate Marburg virus/H.sapiens-tc/KEN/1980/Mt. Elgon-Musoke	-	TIAL1
NC_001608.3	NC_001608.3	2174	s6	5	2179	GCF_000857325.2	Filoviridae	V	Marburg marburgvirus isolate Marburg virus/H.sapiens-tc/KEN/1980/Mt. Elgon-Musoke	-	TIAL1
NC_001608.3	NC_001608.3	2232	s6	5	2237	GCF_000857325.2	Filoviridae	V	Marburg marburgvirus isolate Marburg virus/H.sapiens-tc/KEN/1980/Mt. Elgon-Musoke	-	TIAL1
NC_001608.3	NC_001608.3	2456	s6	5	2461	GCF_000857325.2	Filoviridae	V	Marburg marburgvirus isolate Marburg virus/H.sapiens-tc/KEN/1980/Mt. Elgon-Musoke	-	TIAL1
NC_001608.3	NC_001608.3	2477	s6	5	2482	GCF_000857325.2	Filoviridae	V	Marburg marburgvirus isolate Marburg virus/H.sapiens-tc/KEN/1980/Mt. Elgon-Musoke	-	TIAL1
NC_001608.3	NC_001608.3	2481	s6	5	2486	GCF_000857325.2	Filoviridae	V	Marburg marburgvirus isolate Marburg virus/H.sapiens-tc/KEN/1980/Mt. Elgon-Musoke	-	TIAL1
NC_001608.3	NC_001608.3	2582	s6	5	2587	GCF_000857325.2	Filoviridae	V	Marburg marburgvirus isolate Marburg virus/H.sapiens-tc/KEN/1980/Mt. Elgon-Musoke	-	TIAL1
NC_001608.3	NC_001608.3	2623	s6	5	2628	GCF_000857325.2	Filoviridae	V	Marburg marburgvirus isolate Marburg virus/H.sapiens-tc/KEN/1980/Mt. Elgon-Musoke	-	TIAL1
NC_001608.3	NC_001608.3	2795	s6	5	2800	GCF_000857325.2	Filoviridae	V	Marburg marburgvirus isolate Marburg virus/H.sapiens-tc/KEN/1980/Mt. Elgon-Musoke	-	TIAL1
NC_001608.3	NC_001608.3	3106	s6	5	3111	GCF_000857325.2	Filoviridae	V	Marburg marburgvirus isolate Marburg virus/H.sapiens-tc/KEN/1980/Mt. Elgon-Musoke	-	TIAL1
NC_001608.3	NC_001608.3	3129	s6	5	3134	GCF_000857325.2	Filoviridae	V	Marburg marburgvirus isolate Marburg virus/H.sapiens-tc/KEN/1980/Mt. Elgon-Musoke	-	TIAL1
NC_001608.3	NC_001608.3	3237	s6	5	3242	GCF_000857325.2	Filoviridae	V	Marburg marburgvirus isolate Marburg virus/H.sapiens-tc/KEN/1980/Mt. Elgon-Musoke	-	TIAL1
NC_001608.3	NC_001608.3	3276	s6	5	3281	GCF_000857325.2	Filoviridae	V	Marburg marburgvirus isolate Marburg virus/H.sapiens-tc/KEN/1980/Mt. Elgon-Musoke	-	TIAL1
NC_001608.3	NC_001608.3	3382	s6	5	3387	GCF_000857325.2	Filoviridae	V	Marburg marburgvirus isolate Marburg virus/H.sapiens-tc/KEN/1980/Mt. Elgon-Musoke	-	TIAL1
NC_001608.3	NC_001608.3	3460	s6	5	3465	GCF_000857325.2	Filoviridae	V	Marburg marburgvirus isolate Marburg virus/H.sapiens-tc/KEN/1980/Mt. Elgon-Musoke	-	TIAL1
NC_001608.3	NC_001608.3	3509	s6	5	3514	GCF_000857325.2	Filoviridae	V	Marburg marburgvirus isolate Marburg virus/H.sapiens-tc/KEN/1980/Mt. Elgon-Musoke	-	TIAL1
NC_001608.3	NC_001608.3	3533	s6	5	3538	GCF_000857325.2	Filoviridae	V	Marburg marburgvirus isolate Marburg virus/H.sapiens-tc/KEN/1980/Mt. Elgon-Musoke	-	TIAL1
NC_001608.3	NC_001608.3	3550	s6	5	3555	GCF_000857325.2	Filoviridae	V	Marburg marburgvirus isolate Marburg virus/H.sapiens-tc/KEN/1980/Mt. Elgon-Musoke	-	TIAL1
NC_001608.3	NC_001608.3	3652	s6	5	3657	GCF_000857325.2	Filoviridae	V	Marburg marburgvirus isolate Marburg virus/H.sapiens-tc/KEN/1980/Mt. Elgon-Musoke	-	TIAL1
NC_001608.3	NC_001608.3	3707	s6	5	3712	GCF_000857325.2	Filoviridae	V	Marburg marburgvirus isolate Marburg virus/H.sapiens-tc/KEN/1980/Mt. Elgon-Musoke	-	TIAL1
NC_001608.3	NC_001608.3	3809	s6	5	3814	GCF_000857325.2	Filoviridae	V	Marburg marburgvirus isolate Marburg virus/H.sapiens-tc/KEN/1980/Mt. Elgon-Musoke	-	TIAL1
NC_001608.3	NC_001608.3	3904	s6	5	3909	GCF_000857325.2	Filoviridae	V	Marburg marburgvirus isolate Marburg virus/H.sapiens-tc/KEN/1980/Mt. Elgon-Musoke	-	TIAL1
NC_001608.3	NC_001608.3	3926	s6	5	3931	GCF_000857325.2	Filoviridae	V	Marburg marburgvirus isolate Marburg virus/H.sapiens-tc/KEN/1980/Mt. Elgon-Musoke	-	TIAL1
NC_001608.3	NC_001608.3	3989	s6	5	3994	GCF_000857325.2	Filoviridae	V	Marburg marburgvirus isolate Marburg virus/H.sapiens-tc/KEN/1980/Mt. Elgon-Musoke	-	TIAL1
NC_001608.3	NC_001608.3	4027	s6	5	4032	GCF_000857325.2	Filoviridae	V	Marburg marburgvirus isolate Marburg virus/H.sapiens-tc/KEN/1980/Mt. Elgon-Musoke	-	TIAL1
NC_001608.3	NC_001608.3	4039	s6	5	4044	GCF_000857325.2	Filoviridae	V	Marburg marburgvirus isolate Marburg virus/H.sapiens-tc/KEN/1980/Mt. Elgon-Musoke	-	TIAL1
NC_001608.3	NC_001608.3	4067	s6	5	4072	GCF_000857325.2	Filoviridae	V	Marburg marburgvirus isolate Marburg virus/H.sapiens-tc/KEN/1980/Mt. Elgon-Musoke	-	TIAL1
NC_001608.3	NC_001608.3	4127	s6	5	4132	GCF_000857325.2	Filoviridae	V	Marburg marburgvirus isolate Marburg virus/H.sapiens-tc/KEN/1980/Mt. Elgon-Musoke	-	TIAL1
NC_001608.3	NC_001608.3	4196	s6	5	4201	GCF_000857325.2	Filoviridae	V	Marburg marburgvirus isolate Marburg virus/H.sapiens-tc/KEN/1980/Mt. Elgon-Musoke	-	TIAL1
NC_001608.3	NC_001608.3	4382	s6	5	4387	GCF_000857325.2	Filoviridae	V	Marburg marburgvirus isolate Marburg virus/H.sapiens-tc/KEN/1980/Mt. Elgon-Musoke	-	TIAL1
NC_001608.3	NC_001608.3	4402	s6	5	4407	GCF_000857325.2	Filoviridae	V	Marburg marburgvirus isolate Marburg virus/H.sapiens-tc/KEN/1980/Mt. Elgon-Musoke	-	TIAL1
NC_001608.3	NC_001608.3	4550	s6	5	4555	GCF_000857325.2	Filoviridae	V	Marburg marburgvirus isolate Marburg virus/H.sapiens-tc/KEN/1980/Mt. Elgon-Musoke	-	TIAL1
NC_001608.3	NC_001608.3	4578	s6	5	4583	GCF_000857325.2	Filoviridae	V	Marburg marburgvirus isolate Marburg virus/H.sapiens-tc/KEN/1980/Mt. Elgon-Musoke	-	TIAL1
NC_001608.3	NC_001608.3	4616	s6	5	4621	GCF_000857325.2	Filoviridae	V	Marburg marburgvirus isolate Marburg virus/H.sapiens-tc/KEN/1980/Mt. Elgon-Musoke	-	TIAL1
NC_001608.3	NC_001608.3	4662	s6	5	4667	GCF_000857325.2	Filoviridae	V	Marburg marburgvirus isolate Marburg virus/H.sapiens-tc/KEN/1980/Mt. Elgon-Musoke	-	TIAL1
NC_001608.3	NC_001608.3	4683	s6	5	4688	GCF_000857325.2	Filoviridae	V	Marburg marburgvirus isolate Marburg virus/H.sapiens-tc/KEN/1980/Mt. Elgon-Musoke	-	TIAL1
NC_001608.3	NC_001608.3	4688	s6	5	4693	GCF_000857325.2	Filoviridae	V	Marburg marburgvirus isolate Marburg virus/H.sapiens-tc/KEN/1980/Mt. Elgon-Musoke	-	TIAL1
NC_001608.3	NC_001608.3	4703	s6	5	4708	GCF_000857325.2	Filoviridae	V	Marburg marburgvirus isolate Marburg virus/H.sapiens-tc/KEN/1980/Mt. Elgon-Musoke	-	TIAL1
NC_001608.3	NC_001608.3	4874	s6	5	4879	GCF_000857325.2	Filoviridae	V	Marburg marburgvirus isolate Marburg virus/H.sapiens-tc/KEN/1980/Mt. Elgon-Musoke	-	TIAL1
NC_001608.3	NC_001608.3	5003	s6	5	5008	GCF_000857325.2	Filoviridae	V	Marburg marburgvirus isolate Marburg virus/H.sapiens-tc/KEN/1980/Mt. Elgon-Musoke	-	TIAL1
NC_001608.3	NC_001608.3	5012	s6	5	5017	GCF_000857325.2	Filoviridae	V	Marburg marburgvirus isolate Marburg virus/H.sapiens-tc/KEN/1980/Mt. Elgon-Musoke	-	TIAL1
NC_001608.3	NC_001608.3	5247	s6	5	5252	GCF_000857325.2	Filoviridae	V	Marburg marburgvirus isolate Marburg virus/H.sapiens-tc/KEN/1980/Mt. Elgon-Musoke	-	TIAL1
NC_001608.3	NC_001608.3	5258	s6	5	5263	GCF_000857325.2	Filoviridae	V	Marburg marburgvirus isolate Marburg virus/H.sapiens-tc/KEN/1980/Mt. Elgon-Musoke	-	TIAL1
NC_001608.3	NC_001608.3	5425	s6	5	5430	GCF_000857325.2	Filoviridae	V	Marburg marburgvirus isolate Marburg virus/H.sapiens-tc/KEN/1980/Mt. Elgon-Musoke	-	TIAL1
NC_001608.3	NC_001608.3	5451	s6	5	5456	GCF_000857325.2	Filoviridae	V	Marburg marburgvirus isolate Marburg virus/H.sapiens-tc/KEN/1980/Mt. Elgon-Musoke	-	TIAL1
NC_001608.3	NC_001608.3	5479	s6	5	5484	GCF_000857325.2	Filoviridae	V	Marburg marburgvirus isolate Marburg virus/H.sapiens-tc/KEN/1980/Mt. Elgon-Musoke	-	TIAL1
NC_001608.3	NC_001608.3	5546	s6	5	5551	GCF_000857325.2	Filoviridae	V	Marburg marburgvirus isolate Marburg virus/H.sapiens-tc/KEN/1980/Mt. Elgon-Musoke	-	TIAL1
NC_001608.3	NC_001608.3	5716	s6	5	5721	GCF_000857325.2	Filoviridae	V	Marburg marburgvirus isolate Marburg virus/H.sapiens-tc/KEN/1980/Mt. Elgon-Musoke	-	TIAL1
NC_001608.3	NC_001608.3	5815	s6	5	5820	GCF_000857325.2	Filoviridae	V	Marburg marburgvirus isolate Marburg virus/H.sapiens-tc/KEN/1980/Mt. Elgon-Musoke	-	TIAL1
NC_001608.3	NC_001608.3	5898	s6	5	5903	GCF_000857325.2	Filoviridae	V	Marburg marburgvirus isolate Marburg virus/H.sapiens-tc/KEN/1980/Mt. Elgon-Musoke	-	TIAL1
NC_001608.3	NC_001608.3	5906	s6	5	5911	GCF_000857325.2	Filoviridae	V	Marburg marburgvirus isolate Marburg virus/H.sapiens-tc/KEN/1980/Mt. Elgon-Musoke	-	TIAL1
NC_001608.3	NC_001608.3	6030	s6	5	6035	GCF_000857325.2	Filoviridae	V	Marburg marburgvirus isolate Marburg virus/H.sapiens-tc/KEN/1980/Mt. Elgon-Musoke	-	TIAL1
NC_001608.3	NC_001608.3	6080	s6	5	6085	GCF_000857325.2	Filoviridae	V	Marburg marburgvirus isolate Marburg virus/H.sapiens-tc/KEN/1980/Mt. Elgon-Musoke	-	TIAL1
NC_001608.3	NC_001608.3	6261	s6	5	6266	GCF_000857325.2	Filoviridae	V	Marburg marburgvirus isolate Marburg virus/H.sapiens-tc/KEN/1980/Mt. Elgon-Musoke	-	TIAL1
NC_001608.3	NC_001608.3	6284	s6	5	6289	GCF_000857325.2	Filoviridae	V	Marburg marburgvirus isolate Marburg virus/H.sapiens-tc/KEN/1980/Mt. Elgon-Musoke	-	TIAL1
NC_001608.3	NC_001608.3	6371	s6	5	6376	GCF_000857325.2	Filoviridae	V	Marburg marburgvirus isolate Marburg virus/H.sapiens-tc/KEN/1980/Mt. Elgon-Musoke	-	TIAL1
NC_001608.3	NC_001608.3	6385	s6	5	6390	GCF_000857325.2	Filoviridae	V	Marburg marburgvirus isolate Marburg virus/H.sapiens-tc/KEN/1980/Mt. Elgon-Musoke	-	TIAL1
NC_001608.3	NC_001608.3	6402	s6	5	6407	GCF_000857325.2	Filoviridae	V	Marburg marburgvirus isolate Marburg virus/H.sapiens-tc/KEN/1980/Mt. Elgon-Musoke	-	TIAL1
NC_001608.3	NC_001608.3	6415	s6	5	6420	GCF_000857325.2	Filoviridae	V	Marburg marburgvirus isolate Marburg virus/H.sapiens-tc/KEN/1980/Mt. Elgon-Musoke	-	TIAL1
NC_001608.3	NC_001608.3	6544	s6	5	6549	GCF_000857325.2	Filoviridae	V	Marburg marburgvirus isolate Marburg virus/H.sapiens-tc/KEN/1980/Mt. Elgon-Musoke	-	TIAL1
NC_001608.3	NC_001608.3	6603	s6	5	6608	GCF_000857325.2	Filoviridae	V	Marburg marburgvirus isolate Marburg virus/H.sapiens-tc/KEN/1980/Mt. Elgon-Musoke	-	TIAL1
NC_001608.3	NC_001608.3	6610	s6	5	6615	GCF_000857325.2	Filoviridae	V	Marburg marburgvirus isolate Marburg virus/H.sapiens-tc/KEN/1980/Mt. Elgon-Musoke	-	TIAL1
NC_001608.3	NC_001608.3	6699	s6	5	6704	GCF_000857325.2	Filoviridae	V	Marburg marburgvirus isolate Marburg virus/H.sapiens-tc/KEN/1980/Mt. Elgon-Musoke	-	TIAL1
NC_001608.3	NC_001608.3	6733	s6	5	6738	GCF_000857325.2	Filoviridae	V	Marburg marburgvirus isolate Marburg virus/H.sapiens-tc/KEN/1980/Mt. Elgon-Musoke	-	TIAL1
NC_001608.3	NC_001608.3	6742	s6	5	6747	GCF_000857325.2	Filoviridae	V	Marburg marburgvirus isolate Marburg virus/H.sapiens-tc/KEN/1980/Mt. Elgon-Musoke	-	TIAL1
NC_001608.3	NC_001608.3	6774	s6	5	6779	GCF_000857325.2	Filoviridae	V	Marburg marburgvirus isolate Marburg virus/H.sapiens-tc/KEN/1980/Mt. Elgon-Musoke	-	TIAL1
NC_001608.3	NC_001608.3	6864	s6	5	6869	GCF_000857325.2	Filoviridae	V	Marburg marburgvirus isolate Marburg virus/H.sapiens-tc/KEN/1980/Mt. Elgon-Musoke	-	TIAL1
NC_001608.3	NC_001608.3	6898	s6	5	6903	GCF_000857325.2	Filoviridae	V	Marburg marburgvirus isolate Marburg virus/H.sapiens-tc/KEN/1980/Mt. Elgon-Musoke	-	TIAL1
NC_001608.3	NC_001608.3	7028	s6	5	7033	GCF_000857325.2	Filoviridae	V	Marburg marburgvirus isolate Marburg virus/H.sapiens-tc/KEN/1980/Mt. Elgon-Musoke	-	TIAL1
NC_001608.3	NC_001608.3	7108	s6	5	7113	GCF_000857325.2	Filoviridae	V	Marburg marburgvirus isolate Marburg virus/H.sapiens-tc/KEN/1980/Mt. Elgon-Musoke	-	TIAL1
NC_001608.3	NC_001608.3	7134	s6	5	7139	GCF_000857325.2	Filoviridae	V	Marburg marburgvirus isolate Marburg virus/H.sapiens-tc/KEN/1980/Mt. Elgon-Musoke	-	TIAL1
NC_001608.3	NC_001608.3	7345	s6	5	7350	GCF_000857325.2	Filoviridae	V	Marburg marburgvirus isolate Marburg virus/H.sapiens-tc/KEN/1980/Mt. Elgon-Musoke	-	TIAL1
NC_001608.3	NC_001608.3	7454	s6	5	7459	GCF_000857325.2	Filoviridae	V	Marburg marburgvirus isolate Marburg virus/H.sapiens-tc/KEN/1980/Mt. Elgon-Musoke	-	TIAL1
NC_001608.3	NC_001608.3	7513	s6	5	7518	GCF_000857325.2	Filoviridae	V	Marburg marburgvirus isolate Marburg virus/H.sapiens-tc/KEN/1980/Mt. Elgon-Musoke	-	TIAL1
NC_001608.3	NC_001608.3	7695	s6	5	7700	GCF_000857325.2	Filoviridae	V	Marburg marburgvirus isolate Marburg virus/H.sapiens-tc/KEN/1980/Mt. Elgon-Musoke	-	TIAL1
NC_001608.3	NC_001608.3	7747	s6	5	7752	GCF_000857325.2	Filoviridae	V	Marburg marburgvirus isolate Marburg virus/H.sapiens-tc/KEN/1980/Mt. Elgon-Musoke	-	TIAL1
NC_001608.3	NC_001608.3	7756	s6	5	7761	GCF_000857325.2	Filoviridae	V	Marburg marburgvirus isolate Marburg virus/H.sapiens-tc/KEN/1980/Mt. Elgon-Musoke	-	TIAL1
NC_001608.3	NC_001608.3	7807	s6	5	7812	GCF_000857325.2	Filoviridae	V	Marburg marburgvirus isolate Marburg virus/H.sapiens-tc/KEN/1980/Mt. Elgon-Musoke	-	TIAL1
NC_001608.3	NC_001608.3	7943	s6	5	7948	GCF_000857325.2	Filoviridae	V	Marburg marburgvirus isolate Marburg virus/H.sapiens-tc/KEN/1980/Mt. Elgon-Musoke	-	TIAL1
NC_001608.3	NC_001608.3	8132	s6	5	8137	GCF_000857325.2	Filoviridae	V	Marburg marburgvirus isolate Marburg virus/H.sapiens-tc/KEN/1980/Mt. Elgon-Musoke	-	TIAL1
NC_001608.3	NC_001608.3	8201	s6	5	8206	GCF_000857325.2	Filoviridae	V	Marburg marburgvirus isolate Marburg virus/H.sapiens-tc/KEN/1980/Mt. Elgon-Musoke	-	TIAL1
NC_001608.3	NC_001608.3	8359	s6	5	8364	GCF_000857325.2	Filoviridae	V	Marburg marburgvirus isolate Marburg virus/H.sapiens-tc/KEN/1980/Mt. Elgon-Musoke	-	TIAL1
NC_001608.3	NC_001608.3	8363	s6	5	8368	GCF_000857325.2	Filoviridae	V	Marburg marburgvirus isolate Marburg virus/H.sapiens-tc/KEN/1980/Mt. Elgon-Musoke	-	TIAL1
NC_001608.3	NC_001608.3	8392	s6	5	8397	GCF_000857325.2	Filoviridae	V	Marburg marburgvirus isolate Marburg virus/H.sapiens-tc/KEN/1980/Mt. Elgon-Musoke	-	TIAL1
NC_001608.3	NC_001608.3	8690	s6	5	8695	GCF_000857325.2	Filoviridae	V	Marburg marburgvirus isolate Marburg virus/H.sapiens-tc/KEN/1980/Mt. Elgon-Musoke	-	TIAL1
NC_001608.3	NC_001608.3	8722	s6	5	8727	GCF_000857325.2	Filoviridae	V	Marburg marburgvirus isolate Marburg virus/H.sapiens-tc/KEN/1980/Mt. Elgon-Musoke	-	TIAL1
NC_001608.3	NC_001608.3	8752	s6	5	8757	GCF_000857325.2	Filoviridae	V	Marburg marburgvirus isolate Marburg virus/H.sapiens-tc/KEN/1980/Mt. Elgon-Musoke	-	TIAL1
NC_001608.3	NC_001608.3	8773	s6	5	8778	GCF_000857325.2	Filoviridae	V	Marburg marburgvirus isolate Marburg virus/H.sapiens-tc/KEN/1980/Mt. Elgon-Musoke	-	TIAL1
NC_001608.3	NC_001608.3	8845	s6	5	8850	GCF_000857325.2	Filoviridae	V	Marburg marburgvirus isolate Marburg virus/H.sapiens-tc/KEN/1980/Mt. Elgon-Musoke	-	TIAL1
NC_001608.3	NC_001608.3	8866	s6	5	8871	GCF_000857325.2	Filoviridae	V	Marburg marburgvirus isolate Marburg virus/H.sapiens-tc/KEN/1980/Mt. Elgon-Musoke	-	TIAL1
NC_001608.3	NC_001608.3	8915	s6	5	8920	GCF_000857325.2	Filoviridae	V	Marburg marburgvirus isolate Marburg virus/H.sapiens-tc/KEN/1980/Mt. Elgon-Musoke	-	TIAL1
NC_001608.3	NC_001608.3	8985	s6	5	8990	GCF_000857325.2	Filoviridae	V	Marburg marburgvirus isolate Marburg virus/H.sapiens-tc/KEN/1980/Mt. Elgon-Musoke	-	TIAL1
NC_001608.3	NC_001608.3	9070	s6	5	9075	GCF_000857325.2	Filoviridae	V	Marburg marburgvirus isolate Marburg virus/H.sapiens-tc/KEN/1980/Mt. Elgon-Musoke	-	TIAL1
NC_001608.3	NC_001608.3	9167	s6	5	9172	GCF_000857325.2	Filoviridae	V	Marburg marburgvirus isolate Marburg virus/H.sapiens-tc/KEN/1980/Mt. Elgon-Musoke	-	TIAL1
NC_001608.3	NC_001608.3	9243	s6	5	9248	GCF_000857325.2	Filoviridae	V	Marburg marburgvirus isolate Marburg virus/H.sapiens-tc/KEN/1980/Mt. Elgon-Musoke	-	TIAL1
NC_001608.3	NC_001608.3	9277	s6	5	9282	GCF_000857325.2	Filoviridae	V	Marburg marburgvirus isolate Marburg virus/H.sapiens-tc/KEN/1980/Mt. Elgon-Musoke	-	TIAL1
NC_001608.3	NC_001608.3	9293	s6	5	9298	GCF_000857325.2	Filoviridae	V	Marburg marburgvirus isolate Marburg virus/H.sapiens-tc/KEN/1980/Mt. Elgon-Musoke	-	TIAL1
NC_001608.3	NC_001608.3	9383	s6	5	9388	GCF_000857325.2	Filoviridae	V	Marburg marburgvirus isolate Marburg virus/H.sapiens-tc/KEN/1980/Mt. Elgon-Musoke	-	TIAL1
NC_001608.3	NC_001608.3	9405	s6	5	9410	GCF_000857325.2	Filoviridae	V	Marburg marburgvirus isolate Marburg virus/H.sapiens-tc/KEN/1980/Mt. Elgon-Musoke	-	TIAL1
NC_001608.3	NC_001608.3	9416	s6	5	9421	GCF_000857325.2	Filoviridae	V	Marburg marburgvirus isolate Marburg virus/H.sapiens-tc/KEN/1980/Mt. Elgon-Musoke	-	TIAL1
NC_001608.3	NC_001608.3	9567	s6	5	9572	GCF_000857325.2	Filoviridae	V	Marburg marburgvirus isolate Marburg virus/H.sapiens-tc/KEN/1980/Mt. Elgon-Musoke	-	TIAL1
NC_001608.3	NC_001608.3	9682	s6	5	9687	GCF_000857325.2	Filoviridae	V	Marburg marburgvirus isolate Marburg virus/H.sapiens-tc/KEN/1980/Mt. Elgon-Musoke	-	TIAL1
NC_001608.3	NC_001608.3	9738	s6	5	9743	GCF_000857325.2	Filoviridae	V	Marburg marburgvirus isolate Marburg virus/H.sapiens-tc/KEN/1980/Mt. Elgon-Musoke	-	TIAL1
NC_001608.3	NC_001608.3	9746	s6	5	9751	GCF_000857325.2	Filoviridae	V	Marburg marburgvirus isolate Marburg virus/H.sapiens-tc/KEN/1980/Mt. Elgon-Musoke	-	TIAL1
NC_001608.3	NC_001608.3	9804	s6	5	9809	GCF_000857325.2	Filoviridae	V	Marburg marburgvirus isolate Marburg virus/H.sapiens-tc/KEN/1980/Mt. Elgon-Musoke	-	TIAL1
NC_001608.3	NC_001608.3	9809	s6	5	9814	GCF_000857325.2	Filoviridae	V	Marburg marburgvirus isolate Marburg virus/H.sapiens-tc/KEN/1980/Mt. Elgon-Musoke	-	TIAL1
NC_001608.3	NC_001608.3	9819	s6	5	9824	GCF_000857325.2	Filoviridae	V	Marburg marburgvirus isolate Marburg virus/H.sapiens-tc/KEN/1980/Mt. Elgon-Musoke	-	TIAL1
NC_001608.3	NC_001608.3	9837	s6	5	9842	GCF_000857325.2	Filoviridae	V	Marburg marburgvirus isolate Marburg virus/H.sapiens-tc/KEN/1980/Mt. Elgon-Musoke	-	TIAL1
NC_001608.3	NC_001608.3	9934	s6	5	9939	GCF_000857325.2	Filoviridae	V	Marburg marburgvirus isolate Marburg virus/H.sapiens-tc/KEN/1980/Mt. Elgon-Musoke	-	TIAL1
NC_001608.3	NC_001608.3	10035	s6	5	10040	GCF_000857325.2	Filoviridae	V	Marburg marburgvirus isolate Marburg virus/H.sapiens-tc/KEN/1980/Mt. Elgon-Musoke	-	TIAL1
NC_001608.3	NC_001608.3	10094	s6	5	10099	GCF_000857325.2	Filoviridae	V	Marburg marburgvirus isolate Marburg virus/H.sapiens-tc/KEN/1980/Mt. Elgon-Musoke	-	TIAL1
NC_001608.3	NC_001608.3	10158	s6	5	10163	GCF_000857325.2	Filoviridae	V	Marburg marburgvirus isolate Marburg virus/H.sapiens-tc/KEN/1980/Mt. Elgon-Musoke	-	TIAL1
NC_001608.3	NC_001608.3	10175	s6	5	10180	GCF_000857325.2	Filoviridae	V	Marburg marburgvirus isolate Marburg virus/H.sapiens-tc/KEN/1980/Mt. Elgon-Musoke	-	TIAL1
NC_001608.3	NC_001608.3	10330	s6	5	10335	GCF_000857325.2	Filoviridae	V	Marburg marburgvirus isolate Marburg virus/H.sapiens-tc/KEN/1980/Mt. Elgon-Musoke	-	TIAL1
NC_001608.3	NC_001608.3	10351	s6	5	10356	GCF_000857325.2	Filoviridae	V	Marburg marburgvirus isolate Marburg virus/H.sapiens-tc/KEN/1980/Mt. Elgon-Musoke	-	TIAL1
NC_001608.3	NC_001608.3	10361	s6	5	10366	GCF_000857325.2	Filoviridae	V	Marburg marburgvirus isolate Marburg virus/H.sapiens-tc/KEN/1980/Mt. Elgon-Musoke	-	TIAL1
NC_001608.3	NC_001608.3	10423	s6	5	10428	GCF_000857325.2	Filoviridae	V	Marburg marburgvirus isolate Marburg virus/H.sapiens-tc/KEN/1980/Mt. Elgon-Musoke	-	TIAL1
NC_001608.3	NC_001608.3	10434	s6	5	10439	GCF_000857325.2	Filoviridae	V	Marburg marburgvirus isolate Marburg virus/H.sapiens-tc/KEN/1980/Mt. Elgon-Musoke	-	TIAL1
NC_001608.3	NC_001608.3	10485	s6	5	10490	GCF_000857325.2	Filoviridae	V	Marburg marburgvirus isolate Marburg virus/H.sapiens-tc/KEN/1980/Mt. Elgon-Musoke	-	TIAL1
NC_001608.3	NC_001608.3	10493	s6	5	10498	GCF_000857325.2	Filoviridae	V	Marburg marburgvirus isolate Marburg virus/H.sapiens-tc/KEN/1980/Mt. Elgon-Musoke	-	TIAL1
NC_001608.3	NC_001608.3	10619	s6	5	10624	GCF_000857325.2	Filoviridae	V	Marburg marburgvirus isolate Marburg virus/H.sapiens-tc/KEN/1980/Mt. Elgon-Musoke	-	TIAL1
NC_001608.3	NC_001608.3	10744	s6	5	10749	GCF_000857325.2	Filoviridae	V	Marburg marburgvirus isolate Marburg virus/H.sapiens-tc/KEN/1980/Mt. Elgon-Musoke	-	TIAL1
NC_001608.3	NC_001608.3	10864	s6	5	10869	GCF_000857325.2	Filoviridae	V	Marburg marburgvirus isolate Marburg virus/H.sapiens-tc/KEN/1980/Mt. Elgon-Musoke	-	TIAL1
NC_001608.3	NC_001608.3	10919	s6	5	10924	GCF_000857325.2	Filoviridae	V	Marburg marburgvirus isolate Marburg virus/H.sapiens-tc/KEN/1980/Mt. Elgon-Musoke	-	TIAL1
NC_001608.3	NC_001608.3	11057	s6	5	11062	GCF_000857325.2	Filoviridae	V	Marburg marburgvirus isolate Marburg virus/H.sapiens-tc/KEN/1980/Mt. Elgon-Musoke	-	TIAL1
NC_001608.3	NC_001608.3	11117	s6	5	11122	GCF_000857325.2	Filoviridae	V	Marburg marburgvirus isolate Marburg virus/H.sapiens-tc/KEN/1980/Mt. Elgon-Musoke	-	TIAL1
NC_001608.3	NC_001608.3	11136	s6	5	11141	GCF_000857325.2	Filoviridae	V	Marburg marburgvirus isolate Marburg virus/H.sapiens-tc/KEN/1980/Mt. Elgon-Musoke	-	TIAL1
NC_001608.3	NC_001608.3	11241	s6	5	11246	GCF_000857325.2	Filoviridae	V	Marburg marburgvirus isolate Marburg virus/H.sapiens-tc/KEN/1980/Mt. Elgon-Musoke	-	TIAL1
NC_001608.3	NC_001608.3	11291	s6	5	11296	GCF_000857325.2	Filoviridae	V	Marburg marburgvirus isolate Marburg virus/H.sapiens-tc/KEN/1980/Mt. Elgon-Musoke	-	TIAL1
NC_001608.3	NC_001608.3	11300	s6	5	11305	GCF_000857325.2	Filoviridae	V	Marburg marburgvirus isolate Marburg virus/H.sapiens-tc/KEN/1980/Mt. Elgon-Musoke	-	TIAL1
NC_001608.3	NC_001608.3	11361	s6	5	11366	GCF_000857325.2	Filoviridae	V	Marburg marburgvirus isolate Marburg virus/H.sapiens-tc/KEN/1980/Mt. Elgon-Musoke	-	TIAL1
NC_001608.3	NC_001608.3	11429	s6	5	11434	GCF_000857325.2	Filoviridae	V	Marburg marburgvirus isolate Marburg virus/H.sapiens-tc/KEN/1980/Mt. Elgon-Musoke	-	TIAL1
NC_001608.3	NC_001608.3	11466	s6	5	11471	GCF_000857325.2	Filoviridae	V	Marburg marburgvirus isolate Marburg virus/H.sapiens-tc/KEN/1980/Mt. Elgon-Musoke	-	TIAL1
NC_001608.3	NC_001608.3	11474	s6	5	11479	GCF_000857325.2	Filoviridae	V	Marburg marburgvirus isolate Marburg virus/H.sapiens-tc/KEN/1980/Mt. Elgon-Musoke	-	TIAL1
NC_001608.3	NC_001608.3	11674	s6	5	11679	GCF_000857325.2	Filoviridae	V	Marburg marburgvirus isolate Marburg virus/H.sapiens-tc/KEN/1980/Mt. Elgon-Musoke	-	TIAL1
NC_001608.3	NC_001608.3	11782	s6	5	11787	GCF_000857325.2	Filoviridae	V	Marburg marburgvirus isolate Marburg virus/H.sapiens-tc/KEN/1980/Mt. Elgon-Musoke	-	TIAL1
NC_001608.3	NC_001608.3	11812	s6	5	11817	GCF_000857325.2	Filoviridae	V	Marburg marburgvirus isolate Marburg virus/H.sapiens-tc/KEN/1980/Mt. Elgon-Musoke	-	TIAL1
NC_001608.3	NC_001608.3	11869	s6	5	11874	GCF_000857325.2	Filoviridae	V	Marburg marburgvirus isolate Marburg virus/H.sapiens-tc/KEN/1980/Mt. Elgon-Musoke	-	TIAL1
NC_001608.3	NC_001608.3	11938	s6	5	11943	GCF_000857325.2	Filoviridae	V	Marburg marburgvirus isolate Marburg virus/H.sapiens-tc/KEN/1980/Mt. Elgon-Musoke	-	TIAL1
NC_001608.3	NC_001608.3	11947	s6	5	11952	GCF_000857325.2	Filoviridae	V	Marburg marburgvirus isolate Marburg virus/H.sapiens-tc/KEN/1980/Mt. Elgon-Musoke	-	TIAL1
NC_001608.3	NC_001608.3	11989	s6	5	11994	GCF_000857325.2	Filoviridae	V	Marburg marburgvirus isolate Marburg virus/H.sapiens-tc/KEN/1980/Mt. Elgon-Musoke	-	TIAL1
NC_001608.3	NC_001608.3	12004	s6	5	12009	GCF_000857325.2	Filoviridae	V	Marburg marburgvirus isolate Marburg virus/H.sapiens-tc/KEN/1980/Mt. Elgon-Musoke	-	TIAL1
NC_001608.3	NC_001608.3	12044	s6	5	12049	GCF_000857325.2	Filoviridae	V	Marburg marburgvirus isolate Marburg virus/H.sapiens-tc/KEN/1980/Mt. Elgon-Musoke	-	TIAL1
NC_001608.3	NC_001608.3	12126	s6	5	12131	GCF_000857325.2	Filoviridae	V	Marburg marburgvirus isolate Marburg virus/H.sapiens-tc/KEN/1980/Mt. Elgon-Musoke	-	TIAL1
NC_001608.3	NC_001608.3	12232	s6	5	12237	GCF_000857325.2	Filoviridae	V	Marburg marburgvirus isolate Marburg virus/H.sapiens-tc/KEN/1980/Mt. Elgon-Musoke	-	TIAL1
NC_001608.3	NC_001608.3	12241	s6	5	12246	GCF_000857325.2	Filoviridae	V	Marburg marburgvirus isolate Marburg virus/H.sapiens-tc/KEN/1980/Mt. Elgon-Musoke	-	TIAL1
NC_001608.3	NC_001608.3	12411	s6	5	12416	GCF_000857325.2	Filoviridae	V	Marburg marburgvirus isolate Marburg virus/H.sapiens-tc/KEN/1980/Mt. Elgon-Musoke	-	TIAL1
NC_001608.3	NC_001608.3	12441	s6	5	12446	GCF_000857325.2	Filoviridae	V	Marburg marburgvirus isolate Marburg virus/H.sapiens-tc/KEN/1980/Mt. Elgon-Musoke	-	TIAL1
NC_001608.3	NC_001608.3	12497	s6	5	12502	GCF_000857325.2	Filoviridae	V	Marburg marburgvirus isolate Marburg virus/H.sapiens-tc/KEN/1980/Mt. Elgon-Musoke	-	TIAL1
NC_001608.3	NC_001608.3	12505	s6	5	12510	GCF_000857325.2	Filoviridae	V	Marburg marburgvirus isolate Marburg virus/H.sapiens-tc/KEN/1980/Mt. Elgon-Musoke	-	TIAL1
NC_001608.3	NC_001608.3	12554	s6	5	12559	GCF_000857325.2	Filoviridae	V	Marburg marburgvirus isolate Marburg virus/H.sapiens-tc/KEN/1980/Mt. Elgon-Musoke	-	TIAL1
NC_001608.3	NC_001608.3	12582	s6	5	12587	GCF_000857325.2	Filoviridae	V	Marburg marburgvirus isolate Marburg virus/H.sapiens-tc/KEN/1980/Mt. Elgon-Musoke	-	TIAL1
NC_001608.3	NC_001608.3	12696	s6	5	12701	GCF_000857325.2	Filoviridae	V	Marburg marburgvirus isolate Marburg virus/H.sapiens-tc/KEN/1980/Mt. Elgon-Musoke	-	TIAL1
NC_001608.3	NC_001608.3	12816	s6	5	12821	GCF_000857325.2	Filoviridae	V	Marburg marburgvirus isolate Marburg virus/H.sapiens-tc/KEN/1980/Mt. Elgon-Musoke	-	TIAL1
NC_001608.3	NC_001608.3	13243	s6	5	13248	GCF_000857325.2	Filoviridae	V	Marburg marburgvirus isolate Marburg virus/H.sapiens-tc/KEN/1980/Mt. Elgon-Musoke	-	TIAL1
NC_001608.3	NC_001608.3	13303	s6	5	13308	GCF_000857325.2	Filoviridae	V	Marburg marburgvirus isolate Marburg virus/H.sapiens-tc/KEN/1980/Mt. Elgon-Musoke	-	TIAL1
NC_001608.3	NC_001608.3	13398	s6	5	13403	GCF_000857325.2	Filoviridae	V	Marburg marburgvirus isolate Marburg virus/H.sapiens-tc/KEN/1980/Mt. Elgon-Musoke	-	TIAL1
NC_001608.3	NC_001608.3	13415	s6	5	13420	GCF_000857325.2	Filoviridae	V	Marburg marburgvirus isolate Marburg virus/H.sapiens-tc/KEN/1980/Mt. Elgon-Musoke	-	TIAL1
NC_001608.3	NC_001608.3	13502	s6	5	13507	GCF_000857325.2	Filoviridae	V	Marburg marburgvirus isolate Marburg virus/H.sapiens-tc/KEN/1980/Mt. Elgon-Musoke	-	TIAL1
NC_001608.3	NC_001608.3	13564	s6	5	13569	GCF_000857325.2	Filoviridae	V	Marburg marburgvirus isolate Marburg virus/H.sapiens-tc/KEN/1980/Mt. Elgon-Musoke	-	TIAL1
NC_001608.3	NC_001608.3	13579	s6	5	13584	GCF_000857325.2	Filoviridae	V	Marburg marburgvirus isolate Marburg virus/H.sapiens-tc/KEN/1980/Mt. Elgon-Musoke	-	TIAL1
NC_001608.3	NC_001608.3	13618	s6	5	13623	GCF_000857325.2	Filoviridae	V	Marburg marburgvirus isolate Marburg virus/H.sapiens-tc/KEN/1980/Mt. Elgon-Musoke	-	TIAL1
NC_001608.3	NC_001608.3	13629	s6	5	13634	GCF_000857325.2	Filoviridae	V	Marburg marburgvirus isolate Marburg virus/H.sapiens-tc/KEN/1980/Mt. Elgon-Musoke	-	TIAL1
NC_001608.3	NC_001608.3	13988	s6	5	13993	GCF_000857325.2	Filoviridae	V	Marburg marburgvirus isolate Marburg virus/H.sapiens-tc/KEN/1980/Mt. Elgon-Musoke	-	TIAL1
NC_001608.3	NC_001608.3	14118	s6	5	14123	GCF_000857325.2	Filoviridae	V	Marburg marburgvirus isolate Marburg virus/H.sapiens-tc/KEN/1980/Mt. Elgon-Musoke	-	TIAL1
NC_001608.3	NC_001608.3	14309	s6	5	14314	GCF_000857325.2	Filoviridae	V	Marburg marburgvirus isolate Marburg virus/H.sapiens-tc/KEN/1980/Mt. Elgon-Musoke	-	TIAL1
NC_001608.3	NC_001608.3	14381	s6	5	14386	GCF_000857325.2	Filoviridae	V	Marburg marburgvirus isolate Marburg virus/H.sapiens-tc/KEN/1980/Mt. Elgon-Musoke	-	TIAL1
NC_001608.3	NC_001608.3	14400	s6	5	14405	GCF_000857325.2	Filoviridae	V	Marburg marburgvirus isolate Marburg virus/H.sapiens-tc/KEN/1980/Mt. Elgon-Musoke	-	TIAL1
NC_001608.3	NC_001608.3	14418	s6	5	14423	GCF_000857325.2	Filoviridae	V	Marburg marburgvirus isolate Marburg virus/H.sapiens-tc/KEN/1980/Mt. Elgon-Musoke	-	TIAL1
NC_001608.3	NC_001608.3	14439	s6	5	14444	GCF_000857325.2	Filoviridae	V	Marburg marburgvirus isolate Marburg virus/H.sapiens-tc/KEN/1980/Mt. Elgon-Musoke	-	TIAL1
NC_001608.3	NC_001608.3	14469	s6	5	14474	GCF_000857325.2	Filoviridae	V	Marburg marburgvirus isolate Marburg virus/H.sapiens-tc/KEN/1980/Mt. Elgon-Musoke	-	TIAL1
NC_001608.3	NC_001608.3	14550	s6	5	14555	GCF_000857325.2	Filoviridae	V	Marburg marburgvirus isolate Marburg virus/H.sapiens-tc/KEN/1980/Mt. Elgon-Musoke	-	TIAL1
NC_001608.3	NC_001608.3	14567	s6	5	14572	GCF_000857325.2	Filoviridae	V	Marburg marburgvirus isolate Marburg virus/H.sapiens-tc/KEN/1980/Mt. Elgon-Musoke	-	TIAL1
NC_001608.3	NC_001608.3	14591	s6	5	14596	GCF_000857325.2	Filoviridae	V	Marburg marburgvirus isolate Marburg virus/H.sapiens-tc/KEN/1980/Mt. Elgon-Musoke	-	TIAL1
NC_001608.3	NC_001608.3	14606	s6	5	14611	GCF_000857325.2	Filoviridae	V	Marburg marburgvirus isolate Marburg virus/H.sapiens-tc/KEN/1980/Mt. Elgon-Musoke	-	TIAL1
NC_001608.3	NC_001608.3	14737	s6	5	14742	GCF_000857325.2	Filoviridae	V	Marburg marburgvirus isolate Marburg virus/H.sapiens-tc/KEN/1980/Mt. Elgon-Musoke	-	TIAL1
NC_001608.3	NC_001608.3	14812	s6	5	14817	GCF_000857325.2	Filoviridae	V	Marburg marburgvirus isolate Marburg virus/H.sapiens-tc/KEN/1980/Mt. Elgon-Musoke	-	TIAL1
NC_001608.3	NC_001608.3	14894	s6	5	14899	GCF_000857325.2	Filoviridae	V	Marburg marburgvirus isolate Marburg virus/H.sapiens-tc/KEN/1980/Mt. Elgon-Musoke	-	TIAL1
NC_001608.3	NC_001608.3	14899	s6	5	14904	GCF_000857325.2	Filoviridae	V	Marburg marburgvirus isolate Marburg virus/H.sapiens-tc/KEN/1980/Mt. Elgon-Musoke	-	TIAL1
NC_001608.3	NC_001608.3	14964	s6	5	14969	GCF_000857325.2	Filoviridae	V	Marburg marburgvirus isolate Marburg virus/H.sapiens-tc/KEN/1980/Mt. Elgon-Musoke	-	TIAL1
NC_001608.3	NC_001608.3	15013	s6	5	15018	GCF_000857325.2	Filoviridae	V	Marburg marburgvirus isolate Marburg virus/H.sapiens-tc/KEN/1980/Mt. Elgon-Musoke	-	TIAL1
NC_001608.3	NC_001608.3	15040	s6	5	15045	GCF_000857325.2	Filoviridae	V	Marburg marburgvirus isolate Marburg virus/H.sapiens-tc/KEN/1980/Mt. Elgon-Musoke	-	TIAL1
NC_001608.3	NC_001608.3	15116	s6	5	15121	GCF_000857325.2	Filoviridae	V	Marburg marburgvirus isolate Marburg virus/H.sapiens-tc/KEN/1980/Mt. Elgon-Musoke	-	TIAL1
NC_001608.3	NC_001608.3	15125	s6	5	15130	GCF_000857325.2	Filoviridae	V	Marburg marburgvirus isolate Marburg virus/H.sapiens-tc/KEN/1980/Mt. Elgon-Musoke	-	TIAL1
NC_001608.3	NC_001608.3	15196	s6	5	15201	GCF_000857325.2	Filoviridae	V	Marburg marburgvirus isolate Marburg virus/H.sapiens-tc/KEN/1980/Mt. Elgon-Musoke	-	TIAL1
NC_001608.3	NC_001608.3	15233	s6	5	15238	GCF_000857325.2	Filoviridae	V	Marburg marburgvirus isolate Marburg virus/H.sapiens-tc/KEN/1980/Mt. Elgon-Musoke	-	TIAL1
NC_001608.3	NC_001608.3	15249	s6	5	15254	GCF_000857325.2	Filoviridae	V	Marburg marburgvirus isolate Marburg virus/H.sapiens-tc/KEN/1980/Mt. Elgon-Musoke	-	TIAL1
NC_001608.3	NC_001608.3	15295	s6	5	15300	GCF_000857325.2	Filoviridae	V	Marburg marburgvirus isolate Marburg virus/H.sapiens-tc/KEN/1980/Mt. Elgon-Musoke	-	TIAL1
NC_001608.3	NC_001608.3	15546	s6	5	15551	GCF_000857325.2	Filoviridae	V	Marburg marburgvirus isolate Marburg virus/H.sapiens-tc/KEN/1980/Mt. Elgon-Musoke	-	TIAL1
NC_001608.3	NC_001608.3	15562	s6	5	15567	GCF_000857325.2	Filoviridae	V	Marburg marburgvirus isolate Marburg virus/H.sapiens-tc/KEN/1980/Mt. Elgon-Musoke	-	TIAL1
NC_001608.3	NC_001608.3	15668	s6	5	15673	GCF_000857325.2	Filoviridae	V	Marburg marburgvirus isolate Marburg virus/H.sapiens-tc/KEN/1980/Mt. Elgon-Musoke	-	TIAL1
NC_001608.3	NC_001608.3	15708	s6	5	15713	GCF_000857325.2	Filoviridae	V	Marburg marburgvirus isolate Marburg virus/H.sapiens-tc/KEN/1980/Mt. Elgon-Musoke	-	TIAL1
NC_001608.3	NC_001608.3	15776	s6	5	15781	GCF_000857325.2	Filoviridae	V	Marburg marburgvirus isolate Marburg virus/H.sapiens-tc/KEN/1980/Mt. Elgon-Musoke	-	TIAL1
NC_001608.3	NC_001608.3	15787	s6	5	15792	GCF_000857325.2	Filoviridae	V	Marburg marburgvirus isolate Marburg virus/H.sapiens-tc/KEN/1980/Mt. Elgon-Musoke	-	TIAL1
NC_001608.3	NC_001608.3	15868	s6	5	15873	GCF_000857325.2	Filoviridae	V	Marburg marburgvirus isolate Marburg virus/H.sapiens-tc/KEN/1980/Mt. Elgon-Musoke	-	TIAL1
NC_001608.3	NC_001608.3	15904	s6	5	15909	GCF_000857325.2	Filoviridae	V	Marburg marburgvirus isolate Marburg virus/H.sapiens-tc/KEN/1980/Mt. Elgon-Musoke	-	TIAL1
NC_001608.3	NC_001608.3	15927	s6	5	15932	GCF_000857325.2	Filoviridae	V	Marburg marburgvirus isolate Marburg virus/H.sapiens-tc/KEN/1980/Mt. Elgon-Musoke	-	TIAL1
NC_001608.3	NC_001608.3	16005	s6	5	16010	GCF_000857325.2	Filoviridae	V	Marburg marburgvirus isolate Marburg virus/H.sapiens-tc/KEN/1980/Mt. Elgon-Musoke	-	TIAL1
NC_001608.3	NC_001608.3	16180	s6	5	16185	GCF_000857325.2	Filoviridae	V	Marburg marburgvirus isolate Marburg virus/H.sapiens-tc/KEN/1980/Mt. Elgon-Musoke	-	TIAL1
NC_001608.3	NC_001608.3	16190	s6	5	16195	GCF_000857325.2	Filoviridae	V	Marburg marburgvirus isolate Marburg virus/H.sapiens-tc/KEN/1980/Mt. Elgon-Musoke	-	TIAL1
NC_001608.3	NC_001608.3	16244	s6	5	16249	GCF_000857325.2	Filoviridae	V	Marburg marburgvirus isolate Marburg virus/H.sapiens-tc/KEN/1980/Mt. Elgon-Musoke	-	TIAL1
NC_001608.3	NC_001608.3	16330	s6	5	16335	GCF_000857325.2	Filoviridae	V	Marburg marburgvirus isolate Marburg virus/H.sapiens-tc/KEN/1980/Mt. Elgon-Musoke	-	TIAL1
NC_001608.3	NC_001608.3	16453	s6	5	16458	GCF_000857325.2	Filoviridae	V	Marburg marburgvirus isolate Marburg virus/H.sapiens-tc/KEN/1980/Mt. Elgon-Musoke	-	TIAL1
NC_001608.3	NC_001608.3	16579	s6	5	16584	GCF_000857325.2	Filoviridae	V	Marburg marburgvirus isolate Marburg virus/H.sapiens-tc/KEN/1980/Mt. Elgon-Musoke	-	TIAL1
NC_001608.3	NC_001608.3	16595	s6	5	16600	GCF_000857325.2	Filoviridae	V	Marburg marburgvirus isolate Marburg virus/H.sapiens-tc/KEN/1980/Mt. Elgon-Musoke	-	TIAL1
NC_001608.3	NC_001608.3	16672	s6	5	16677	GCF_000857325.2	Filoviridae	V	Marburg marburgvirus isolate Marburg virus/H.sapiens-tc/KEN/1980/Mt. Elgon-Musoke	-	TIAL1
NC_001608.3	NC_001608.3	16708	s6	5	16713	GCF_000857325.2	Filoviridae	V	Marburg marburgvirus isolate Marburg virus/H.sapiens-tc/KEN/1980/Mt. Elgon-Musoke	-	TIAL1
NC_001608.3	NC_001608.3	16772	s6	5	16777	GCF_000857325.2	Filoviridae	V	Marburg marburgvirus isolate Marburg virus/H.sapiens-tc/KEN/1980/Mt. Elgon-Musoke	-	TIAL1
NC_001608.3	NC_001608.3	16848	s6	5	16853	GCF_000857325.2	Filoviridae	V	Marburg marburgvirus isolate Marburg virus/H.sapiens-tc/KEN/1980/Mt. Elgon-Musoke	-	TIAL1
NC_001608.3	NC_001608.3	16945	s6	5	16950	GCF_000857325.2	Filoviridae	V	Marburg marburgvirus isolate Marburg virus/H.sapiens-tc/KEN/1980/Mt. Elgon-Musoke	-	TIAL1
NC_001608.3	NC_001608.3	17046	s6	5	17051	GCF_000857325.2	Filoviridae	V	Marburg marburgvirus isolate Marburg virus/H.sapiens-tc/KEN/1980/Mt. Elgon-Musoke	-	TIAL1
NC_001608.3	NC_001608.3	17050	s6	5	17055	GCF_000857325.2	Filoviridae	V	Marburg marburgvirus isolate Marburg virus/H.sapiens-tc/KEN/1980/Mt. Elgon-Musoke	-	TIAL1
NC_001608.3	NC_001608.3	17091	s6	5	17096	GCF_000857325.2	Filoviridae	V	Marburg marburgvirus isolate Marburg virus/H.sapiens-tc/KEN/1980/Mt. Elgon-Musoke	-	TIAL1
NC_001608.3	NC_001608.3	17104	s6	5	17109	GCF_000857325.2	Filoviridae	V	Marburg marburgvirus isolate Marburg virus/H.sapiens-tc/KEN/1980/Mt. Elgon-Musoke	-	TIAL1
NC_001608.3	NC_001608.3	17136	s6	5	17141	GCF_000857325.2	Filoviridae	V	Marburg marburgvirus isolate Marburg virus/H.sapiens-tc/KEN/1980/Mt. Elgon-Musoke	-	TIAL1
NC_001608.3	NC_001608.3	17238	s6	5	17243	GCF_000857325.2	Filoviridae	V	Marburg marburgvirus isolate Marburg virus/H.sapiens-tc/KEN/1980/Mt. Elgon-Musoke	-	TIAL1
NC_001608.3	NC_001608.3	17274	s6	5	17279	GCF_000857325.2	Filoviridae	V	Marburg marburgvirus isolate Marburg virus/H.sapiens-tc/KEN/1980/Mt. Elgon-Musoke	-	TIAL1
NC_001608.3	NC_001608.3	17380	s6	5	17385	GCF_000857325.2	Filoviridae	V	Marburg marburgvirus isolate Marburg virus/H.sapiens-tc/KEN/1980/Mt. Elgon-Musoke	-	TIAL1
NC_001608.3	NC_001608.3	17456	s6	5	17461	GCF_000857325.2	Filoviridae	V	Marburg marburgvirus isolate Marburg virus/H.sapiens-tc/KEN/1980/Mt. Elgon-Musoke	-	TIAL1
NC_001608.3	NC_001608.3	17469	s6	5	17474	GCF_000857325.2	Filoviridae	V	Marburg marburgvirus isolate Marburg virus/H.sapiens-tc/KEN/1980/Mt. Elgon-Musoke	-	TIAL1
NC_001608.3	NC_001608.3	17490	s6	5	17495	GCF_000857325.2	Filoviridae	V	Marburg marburgvirus isolate Marburg virus/H.sapiens-tc/KEN/1980/Mt. Elgon-Musoke	-	TIAL1
NC_001608.3	NC_001608.3	17836	s6	5	17841	GCF_000857325.2	Filoviridae	V	Marburg marburgvirus isolate Marburg virus/H.sapiens-tc/KEN/1980/Mt. Elgon-Musoke	-	TIAL1
NC_001608.3	NC_001608.3	17867	s6	5	17872	GCF_000857325.2	Filoviridae	V	Marburg marburgvirus isolate Marburg virus/H.sapiens-tc/KEN/1980/Mt. Elgon-Musoke	-	TIAL1
NC_001608.3	NC_001608.3	17905	s6	5	17910	GCF_000857325.2	Filoviridae	V	Marburg marburgvirus isolate Marburg virus/H.sapiens-tc/KEN/1980/Mt. Elgon-Musoke	-	TIAL1
NC_001608.3	NC_001608.3	17944	s6	5	17949	GCF_000857325.2	Filoviridae	V	Marburg marburgvirus isolate Marburg virus/H.sapiens-tc/KEN/1980/Mt. Elgon-Musoke	-	TIAL1
NC_001608.3	NC_001608.3	17974	s6	5	17979	GCF_000857325.2	Filoviridae	V	Marburg marburgvirus isolate Marburg virus/H.sapiens-tc/KEN/1980/Mt. Elgon-Musoke	-	TIAL1
NC_001608.3	NC_001608.3	17995	s6	5	18000	GCF_000857325.2	Filoviridae	V	Marburg marburgvirus isolate Marburg virus/H.sapiens-tc/KEN/1980/Mt. Elgon-Musoke	-	TIAL1
NC_001608.3	NC_001608.3	18245	s6	5	18250	GCF_000857325.2	Filoviridae	V	Marburg marburgvirus isolate Marburg virus/H.sapiens-tc/KEN/1980/Mt. Elgon-Musoke	-	TIAL1
NC_001608.3	NC_001608.3	18346	s6	5	18351	GCF_000857325.2	Filoviridae	V	Marburg marburgvirus isolate Marburg virus/H.sapiens-tc/KEN/1980/Mt. Elgon-Musoke	-	TIAL1
NC_001608.3	NC_001608.3	18402	s6	5	18407	GCF_000857325.2	Filoviridae	V	Marburg marburgvirus isolate Marburg virus/H.sapiens-tc/KEN/1980/Mt. Elgon-Musoke	-	TIAL1
NC_001608.3	NC_001608.3	18429	s6	5	18434	GCF_000857325.2	Filoviridae	V	Marburg marburgvirus isolate Marburg virus/H.sapiens-tc/KEN/1980/Mt. Elgon-Musoke	-	TIAL1
NC_001608.3	NC_001608.3	18467	s6	5	18472	GCF_000857325.2	Filoviridae	V	Marburg marburgvirus isolate Marburg virus/H.sapiens-tc/KEN/1980/Mt. Elgon-Musoke	-	TIAL1
NC_001608.3	NC_001608.3	18646	s6	5	18651	GCF_000857325.2	Filoviridae	V	Marburg marburgvirus isolate Marburg virus/H.sapiens-tc/KEN/1980/Mt. Elgon-Musoke	-	TIAL1
NC_001608.3	NC_001608.3	18794	s6	5	18799	GCF_000857325.2	Filoviridae	V	Marburg marburgvirus isolate Marburg virus/H.sapiens-tc/KEN/1980/Mt. Elgon-Musoke	-	TIAL1
NC_001608.3	NC_001608.3	18879	s6	5	18884	GCF_000857325.2	Filoviridae	V	Marburg marburgvirus isolate Marburg virus/H.sapiens-tc/KEN/1980/Mt. Elgon-Musoke	-	TIAL1
NC_001608.3	NC_001608.3	18921	s6	5	18926	GCF_000857325.2	Filoviridae	V	Marburg marburgvirus isolate Marburg virus/H.sapiens-tc/KEN/1980/Mt. Elgon-Musoke	-	TIAL1
NC_001608.3	NC_001608.3	18941	s6	5	18946	GCF_000857325.2	Filoviridae	V	Marburg marburgvirus isolate Marburg virus/H.sapiens-tc/KEN/1980/Mt. Elgon-Musoke	-	TIAL1
NC_001608.3	NC_001608.3	19062	s6	5	19067	GCF_000857325.2	Filoviridae	V	Marburg marburgvirus isolate Marburg virus/H.sapiens-tc/KEN/1980/Mt. Elgon-Musoke	-	TIAL1
NC_001608.3	NC_001608.3	19066	s6	5	19071	GCF_000857325.2	Filoviridae	V	Marburg marburgvirus isolate Marburg virus/H.sapiens-tc/KEN/1980/Mt. Elgon-Musoke	-	TIAL1
NC_001542.1	NC_001542.1	116	s6	5	121	GCF_000859625.1	Rhabdoviridae	V	Rabies virus	+	TIAL1
NC_001542.1	NC_001542.1	173	s6	5	178	GCF_000859625.1	Rhabdoviridae	V	Rabies virus	+	TIAL1
NC_001542.1	NC_001542.1	212	s6	5	217	GCF_000859625.1	Rhabdoviridae	V	Rabies virus	+	TIAL1
NC_001542.1	NC_001542.1	287	s6	5	292	GCF_000859625.1	Rhabdoviridae	V	Rabies virus	+	TIAL1
NC_001542.1	NC_001542.1	792	s6	5	797	GCF_000859625.1	Rhabdoviridae	V	Rabies virus	+	TIAL1
NC_001542.1	NC_001542.1	845	s6	5	850	GCF_000859625.1	Rhabdoviridae	V	Rabies virus	+	TIAL1
NC_001542.1	NC_001542.1	861	s6	5	866	GCF_000859625.1	Rhabdoviridae	V	Rabies virus	+	TIAL1
NC_001542.1	NC_001542.1	885	s6	5	890	GCF_000859625.1	Rhabdoviridae	V	Rabies virus	+	TIAL1
NC_001542.1	NC_001542.1	923	s6	5	928	GCF_000859625.1	Rhabdoviridae	V	Rabies virus	+	TIAL1
NC_001542.1	NC_001542.1	1008	s6	5	1013	GCF_000859625.1	Rhabdoviridae	V	Rabies virus	+	TIAL1
NC_001542.1	NC_001542.1	1131	s6	5	1136	GCF_000859625.1	Rhabdoviridae	V	Rabies virus	+	TIAL1
NC_001542.1	NC_001542.1	1282	s6	5	1287	GCF_000859625.1	Rhabdoviridae	V	Rabies virus	+	TIAL1
NC_001542.1	NC_001542.1	1389	s6	5	1394	GCF_000859625.1	Rhabdoviridae	V	Rabies virus	+	TIAL1
NC_001542.1	NC_001542.1	1494	s6	5	1499	GCF_000859625.1	Rhabdoviridae	V	Rabies virus	+	TIAL1
NC_001542.1	NC_001542.1	1524	s6	5	1529	GCF_000859625.1	Rhabdoviridae	V	Rabies virus	+	TIAL1
NC_001542.1	NC_001542.1	1752	s6	5	1757	GCF_000859625.1	Rhabdoviridae	V	Rabies virus	+	TIAL1
NC_001542.1	NC_001542.1	1851	s6	5	1856	GCF_000859625.1	Rhabdoviridae	V	Rabies virus	+	TIAL1
NC_001542.1	NC_001542.1	1908	s6	5	1913	GCF_000859625.1	Rhabdoviridae	V	Rabies virus	+	TIAL1
NC_001542.1	NC_001542.1	2135	s6	5	2140	GCF_000859625.1	Rhabdoviridae	V	Rabies virus	+	TIAL1
NC_001542.1	NC_001542.1	2154	s6	5	2159	GCF_000859625.1	Rhabdoviridae	V	Rabies virus	+	TIAL1
NC_001542.1	NC_001542.1	2258	s6	5	2263	GCF_000859625.1	Rhabdoviridae	V	Rabies virus	+	TIAL1
NC_001542.1	NC_001542.1	2500	s6	5	2505	GCF_000859625.1	Rhabdoviridae	V	Rabies virus	+	TIAL1
NC_001542.1	NC_001542.1	2793	s6	5	2798	GCF_000859625.1	Rhabdoviridae	V	Rabies virus	+	TIAL1
NC_001542.1	NC_001542.1	3122	s6	5	3127	GCF_000859625.1	Rhabdoviridae	V	Rabies virus	+	TIAL1
NC_001542.1	NC_001542.1	3133	s6	5	3138	GCF_000859625.1	Rhabdoviridae	V	Rabies virus	+	TIAL1
NC_001542.1	NC_001542.1	3226	s6	5	3231	GCF_000859625.1	Rhabdoviridae	V	Rabies virus	+	TIAL1
NC_001542.1	NC_001542.1	3251	s6	5	3256	GCF_000859625.1	Rhabdoviridae	V	Rabies virus	+	TIAL1
NC_001542.1	NC_001542.1	3337	s6	5	3342	GCF_000859625.1	Rhabdoviridae	V	Rabies virus	+	TIAL1
NC_001542.1	NC_001542.1	3383	s6	5	3388	GCF_000859625.1	Rhabdoviridae	V	Rabies virus	+	TIAL1
NC_001542.1	NC_001542.1	3453	s6	5	3458	GCF_000859625.1	Rhabdoviridae	V	Rabies virus	+	TIAL1
NC_001542.1	NC_001542.1	3630	s6	5	3635	GCF_000859625.1	Rhabdoviridae	V	Rabies virus	+	TIAL1
NC_001542.1	NC_001542.1	3795	s6	5	3800	GCF_000859625.1	Rhabdoviridae	V	Rabies virus	+	TIAL1
NC_001542.1	NC_001542.1	3902	s6	5	3907	GCF_000859625.1	Rhabdoviridae	V	Rabies virus	+	TIAL1
NC_001542.1	NC_001542.1	3997	s6	5	4002	GCF_000859625.1	Rhabdoviridae	V	Rabies virus	+	TIAL1
NC_001542.1	NC_001542.1	4026	s6	5	4031	GCF_000859625.1	Rhabdoviridae	V	Rabies virus	+	TIAL1
NC_001542.1	NC_001542.1	4149	s6	5	4154	GCF_000859625.1	Rhabdoviridae	V	Rabies virus	+	TIAL1
NC_001542.1	NC_001542.1	4159	s6	5	4164	GCF_000859625.1	Rhabdoviridae	V	Rabies virus	+	TIAL1
NC_001542.1	NC_001542.1	4263	s6	5	4268	GCF_000859625.1	Rhabdoviridae	V	Rabies virus	+	TIAL1
NC_001542.1	NC_001542.1	4281	s6	5	4286	GCF_000859625.1	Rhabdoviridae	V	Rabies virus	+	TIAL1
NC_001542.1	NC_001542.1	4303	s6	5	4308	GCF_000859625.1	Rhabdoviridae	V	Rabies virus	+	TIAL1
NC_001542.1	NC_001542.1	4404	s6	5	4409	GCF_000859625.1	Rhabdoviridae	V	Rabies virus	+	TIAL1
NC_001542.1	NC_001542.1	4904	s6	5	4909	GCF_000859625.1	Rhabdoviridae	V	Rabies virus	+	TIAL1
NC_001542.1	NC_001542.1	5094	s6	5	5099	GCF_000859625.1	Rhabdoviridae	V	Rabies virus	+	TIAL1
NC_001542.1	NC_001542.1	5113	s6	5	5118	GCF_000859625.1	Rhabdoviridae	V	Rabies virus	+	TIAL1
NC_001542.1	NC_001542.1	5298	s6	5	5303	GCF_000859625.1	Rhabdoviridae	V	Rabies virus	+	TIAL1
NC_001542.1	NC_001542.1	5538	s6	5	5543	GCF_000859625.1	Rhabdoviridae	V	Rabies virus	+	TIAL1
NC_001542.1	NC_001542.1	5631	s6	5	5636	GCF_000859625.1	Rhabdoviridae	V	Rabies virus	+	TIAL1
NC_001542.1	NC_001542.1	5652	s6	5	5657	GCF_000859625.1	Rhabdoviridae	V	Rabies virus	+	TIAL1
NC_001542.1	NC_001542.1	5667	s6	5	5672	GCF_000859625.1	Rhabdoviridae	V	Rabies virus	+	TIAL1
NC_001542.1	NC_001542.1	5711	s6	5	5716	GCF_000859625.1	Rhabdoviridae	V	Rabies virus	+	TIAL1
NC_001542.1	NC_001542.1	5781	s6	5	5786	GCF_000859625.1	Rhabdoviridae	V	Rabies virus	+	TIAL1
NC_001542.1	NC_001542.1	5902	s6	5	5907	GCF_000859625.1	Rhabdoviridae	V	Rabies virus	+	TIAL1
NC_001542.1	NC_001542.1	6018	s6	5	6023	GCF_000859625.1	Rhabdoviridae	V	Rabies virus	+	TIAL1
NC_001542.1	NC_001542.1	6097	s6	5	6102	GCF_000859625.1	Rhabdoviridae	V	Rabies virus	+	TIAL1
NC_001542.1	NC_001542.1	6101	s6	5	6106	GCF_000859625.1	Rhabdoviridae	V	Rabies virus	+	TIAL1
NC_001542.1	NC_001542.1	6197	s6	5	6202	GCF_000859625.1	Rhabdoviridae	V	Rabies virus	+	TIAL1
NC_001542.1	NC_001542.1	6339	s6	5	6344	GCF_000859625.1	Rhabdoviridae	V	Rabies virus	+	TIAL1
NC_001542.1	NC_001542.1	6361	s6	5	6366	GCF_000859625.1	Rhabdoviridae	V	Rabies virus	+	TIAL1
NC_001542.1	NC_001542.1	6391	s6	5	6396	GCF_000859625.1	Rhabdoviridae	V	Rabies virus	+	TIAL1
NC_001542.1	NC_001542.1	6400	s6	5	6405	GCF_000859625.1	Rhabdoviridae	V	Rabies virus	+	TIAL1
NC_001542.1	NC_001542.1	6460	s6	5	6465	GCF_000859625.1	Rhabdoviridae	V	Rabies virus	+	TIAL1
NC_001542.1	NC_001542.1	6768	s6	5	6773	GCF_000859625.1	Rhabdoviridae	V	Rabies virus	+	TIAL1
NC_001542.1	NC_001542.1	6811	s6	5	6816	GCF_000859625.1	Rhabdoviridae	V	Rabies virus	+	TIAL1
NC_001542.1	NC_001542.1	6867	s6	5	6872	GCF_000859625.1	Rhabdoviridae	V	Rabies virus	+	TIAL1
NC_001542.1	NC_001542.1	6979	s6	5	6984	GCF_000859625.1	Rhabdoviridae	V	Rabies virus	+	TIAL1
NC_001542.1	NC_001542.1	7075	s6	5	7080	GCF_000859625.1	Rhabdoviridae	V	Rabies virus	+	TIAL1
NC_001542.1	NC_001542.1	7192	s6	5	7197	GCF_000859625.1	Rhabdoviridae	V	Rabies virus	+	TIAL1
NC_001542.1	NC_001542.1	7258	s6	5	7263	GCF_000859625.1	Rhabdoviridae	V	Rabies virus	+	TIAL1
NC_001542.1	NC_001542.1	7339	s6	5	7344	GCF_000859625.1	Rhabdoviridae	V	Rabies virus	+	TIAL1
NC_001542.1	NC_001542.1	7800	s6	5	7805	GCF_000859625.1	Rhabdoviridae	V	Rabies virus	+	TIAL1
NC_001542.1	NC_001542.1	7804	s6	5	7809	GCF_000859625.1	Rhabdoviridae	V	Rabies virus	+	TIAL1
NC_001542.1	NC_001542.1	7944	s6	5	7949	GCF_000859625.1	Rhabdoviridae	V	Rabies virus	+	TIAL1
NC_001542.1	NC_001542.1	7993	s6	5	7998	GCF_000859625.1	Rhabdoviridae	V	Rabies virus	+	TIAL1
NC_001542.1	NC_001542.1	8008	s6	5	8013	GCF_000859625.1	Rhabdoviridae	V	Rabies virus	+	TIAL1
NC_001542.1	NC_001542.1	8033	s6	5	8038	GCF_000859625.1	Rhabdoviridae	V	Rabies virus	+	TIAL1
NC_001542.1	NC_001542.1	8065	s6	5	8070	GCF_000859625.1	Rhabdoviridae	V	Rabies virus	+	TIAL1
NC_001542.1	NC_001542.1	8106	s6	5	8111	GCF_000859625.1	Rhabdoviridae	V	Rabies virus	+	TIAL1
NC_001542.1	NC_001542.1	8373	s6	5	8378	GCF_000859625.1	Rhabdoviridae	V	Rabies virus	+	TIAL1
NC_001542.1	NC_001542.1	8410	s6	5	8415	GCF_000859625.1	Rhabdoviridae	V	Rabies virus	+	TIAL1
NC_001542.1	NC_001542.1	8485	s6	5	8490	GCF_000859625.1	Rhabdoviridae	V	Rabies virus	+	TIAL1
NC_001542.1	NC_001542.1	8494	s6	5	8499	GCF_000859625.1	Rhabdoviridae	V	Rabies virus	+	TIAL1
NC_001542.1	NC_001542.1	8584	s6	5	8589	GCF_000859625.1	Rhabdoviridae	V	Rabies virus	+	TIAL1
NC_001542.1	NC_001542.1	8607	s6	5	8612	GCF_000859625.1	Rhabdoviridae	V	Rabies virus	+	TIAL1
NC_001542.1	NC_001542.1	8804	s6	5	8809	GCF_000859625.1	Rhabdoviridae	V	Rabies virus	+	TIAL1
NC_001542.1	NC_001542.1	8846	s6	5	8851	GCF_000859625.1	Rhabdoviridae	V	Rabies virus	+	TIAL1
NC_001542.1	NC_001542.1	9087	s6	5	9092	GCF_000859625.1	Rhabdoviridae	V	Rabies virus	+	TIAL1
NC_001542.1	NC_001542.1	9206	s6	5	9211	GCF_000859625.1	Rhabdoviridae	V	Rabies virus	+	TIAL1
NC_001542.1	NC_001542.1	9234	s6	5	9239	GCF_000859625.1	Rhabdoviridae	V	Rabies virus	+	TIAL1
NC_001542.1	NC_001542.1	9261	s6	5	9266	GCF_000859625.1	Rhabdoviridae	V	Rabies virus	+	TIAL1
NC_001542.1	NC_001542.1	9284	s6	5	9289	GCF_000859625.1	Rhabdoviridae	V	Rabies virus	+	TIAL1
NC_001542.1	NC_001542.1	9346	s6	5	9351	GCF_000859625.1	Rhabdoviridae	V	Rabies virus	+	TIAL1
NC_001542.1	NC_001542.1	9424	s6	5	9429	GCF_000859625.1	Rhabdoviridae	V	Rabies virus	+	TIAL1
NC_001542.1	NC_001542.1	9458	s6	5	9463	GCF_000859625.1	Rhabdoviridae	V	Rabies virus	+	TIAL1
NC_001542.1	NC_001542.1	9653	s6	5	9658	GCF_000859625.1	Rhabdoviridae	V	Rabies virus	+	TIAL1
NC_001542.1	NC_001542.1	9669	s6	5	9674	GCF_000859625.1	Rhabdoviridae	V	Rabies virus	+	TIAL1
NC_001542.1	NC_001542.1	9710	s6	5	9715	GCF_000859625.1	Rhabdoviridae	V	Rabies virus	+	TIAL1
NC_001542.1	NC_001542.1	10009	s6	5	10014	GCF_000859625.1	Rhabdoviridae	V	Rabies virus	+	TIAL1
NC_001542.1	NC_001542.1	10209	s6	5	10214	GCF_000859625.1	Rhabdoviridae	V	Rabies virus	+	TIAL1
NC_001542.1	NC_001542.1	10419	s6	5	10424	GCF_000859625.1	Rhabdoviridae	V	Rabies virus	+	TIAL1
NC_001542.1	NC_001542.1	10567	s6	5	10572	GCF_000859625.1	Rhabdoviridae	V	Rabies virus	+	TIAL1
NC_001542.1	NC_001542.1	10799	s6	5	10804	GCF_000859625.1	Rhabdoviridae	V	Rabies virus	+	TIAL1
NC_001542.1	NC_001542.1	10890	s6	5	10895	GCF_000859625.1	Rhabdoviridae	V	Rabies virus	+	TIAL1
NC_001542.1	NC_001542.1	10981	s6	5	10986	GCF_000859625.1	Rhabdoviridae	V	Rabies virus	+	TIAL1
NC_001542.1	NC_001542.1	11179	s6	5	11184	GCF_000859625.1	Rhabdoviridae	V	Rabies virus	+	TIAL1
NC_001542.1	NC_001542.1	11360	s6	5	11365	GCF_000859625.1	Rhabdoviridae	V	Rabies virus	+	TIAL1
NC_001542.1	NC_001542.1	11463	s6	5	11468	GCF_000859625.1	Rhabdoviridae	V	Rabies virus	+	TIAL1
NC_001542.1	NC_001542.1	11555	s6	5	11560	GCF_000859625.1	Rhabdoviridae	V	Rabies virus	+	TIAL1
NC_001542.1	NC_001542.1	11651	s6	5	11656	GCF_000859625.1	Rhabdoviridae	V	Rabies virus	+	TIAL1
NC_001542.1	NC_001542.1	11889	s6	5	11894	GCF_000859625.1	Rhabdoviridae	V	Rabies virus	+	TIAL1
NC_001542.1	NC_001542.1	11915	s6	5	11920	GCF_000859625.1	Rhabdoviridae	V	Rabies virus	+	TIAL1
NC_001542.1	NC_001542.1	11919	s6	5	11924	GCF_000859625.1	Rhabdoviridae	V	Rabies virus	+	TIAL1
NC_001542.1	NC_001542.1	57	s6	5	62	GCF_000859625.1	Rhabdoviridae	V	Rabies virus	-	TIAL1
NC_001542.1	NC_001542.1	213	s6	5	218	GCF_000859625.1	Rhabdoviridae	V	Rabies virus	-	TIAL1
NC_001542.1	NC_001542.1	395	s6	5	400	GCF_000859625.1	Rhabdoviridae	V	Rabies virus	-	TIAL1
NC_001542.1	NC_001542.1	562	s6	5	567	GCF_000859625.1	Rhabdoviridae	V	Rabies virus	-	TIAL1
NC_001542.1	NC_001542.1	622	s6	5	627	GCF_000859625.1	Rhabdoviridae	V	Rabies virus	-	TIAL1
NC_001542.1	NC_001542.1	728	s6	5	733	GCF_000859625.1	Rhabdoviridae	V	Rabies virus	-	TIAL1
NC_001542.1	NC_001542.1	738	s6	5	743	GCF_000859625.1	Rhabdoviridae	V	Rabies virus	-	TIAL1
NC_001542.1	NC_001542.1	837	s6	5	842	GCF_000859625.1	Rhabdoviridae	V	Rabies virus	-	TIAL1
NC_001542.1	NC_001542.1	892	s6	5	897	GCF_000859625.1	Rhabdoviridae	V	Rabies virus	-	TIAL1
NC_001542.1	NC_001542.1	998	s6	5	1003	GCF_000859625.1	Rhabdoviridae	V	Rabies virus	-	TIAL1
NC_001542.1	NC_001542.1	1004	s6	5	1009	GCF_000859625.1	Rhabdoviridae	V	Rabies virus	-	TIAL1
NC_001542.1	NC_001542.1	1180	s6	5	1185	GCF_000859625.1	Rhabdoviridae	V	Rabies virus	-	TIAL1
NC_001542.1	NC_001542.1	1196	s6	5	1201	GCF_000859625.1	Rhabdoviridae	V	Rabies virus	-	TIAL1
NC_001542.1	NC_001542.1	1259	s6	5	1264	GCF_000859625.1	Rhabdoviridae	V	Rabies virus	-	TIAL1
NC_001542.1	NC_001542.1	1568	s6	5	1573	GCF_000859625.1	Rhabdoviridae	V	Rabies virus	-	TIAL1
NC_001542.1	NC_001542.1	1844	s6	5	1849	GCF_000859625.1	Rhabdoviridae	V	Rabies virus	-	TIAL1
NC_001542.1	NC_001542.1	2026	s6	5	2031	GCF_000859625.1	Rhabdoviridae	V	Rabies virus	-	TIAL1
NC_001542.1	NC_001542.1	2195	s6	5	2200	GCF_000859625.1	Rhabdoviridae	V	Rabies virus	-	TIAL1
NC_001542.1	NC_001542.1	2880	s6	5	2885	GCF_000859625.1	Rhabdoviridae	V	Rabies virus	-	TIAL1
NC_001542.1	NC_001542.1	2915	s6	5	2920	GCF_000859625.1	Rhabdoviridae	V	Rabies virus	-	TIAL1
NC_001542.1	NC_001542.1	3026	s6	5	3031	GCF_000859625.1	Rhabdoviridae	V	Rabies virus	-	TIAL1
NC_001542.1	NC_001542.1	3338	s6	5	3343	GCF_000859625.1	Rhabdoviridae	V	Rabies virus	-	TIAL1
NC_001542.1	NC_001542.1	3560	s6	5	3565	GCF_000859625.1	Rhabdoviridae	V	Rabies virus	-	TIAL1
NC_001542.1	NC_001542.1	3611	s6	5	3616	GCF_000859625.1	Rhabdoviridae	V	Rabies virus	-	TIAL1
NC_001542.1	NC_001542.1	3677	s6	5	3682	GCF_000859625.1	Rhabdoviridae	V	Rabies virus	-	TIAL1
NC_001542.1	NC_001542.1	3905	s6	5	3910	GCF_000859625.1	Rhabdoviridae	V	Rabies virus	-	TIAL1
NC_001542.1	NC_001542.1	3976	s6	5	3981	GCF_000859625.1	Rhabdoviridae	V	Rabies virus	-	TIAL1
NC_001542.1	NC_001542.1	4056	s6	5	4061	GCF_000859625.1	Rhabdoviridae	V	Rabies virus	-	TIAL1
NC_001542.1	NC_001542.1	4177	s6	5	4182	GCF_000859625.1	Rhabdoviridae	V	Rabies virus	-	TIAL1
NC_001542.1	NC_001542.1	4198	s6	5	4203	GCF_000859625.1	Rhabdoviridae	V	Rabies virus	-	TIAL1
NC_001542.1	NC_001542.1	4345	s6	5	4350	GCF_000859625.1	Rhabdoviridae	V	Rabies virus	-	TIAL1
NC_001542.1	NC_001542.1	4365	s6	5	4370	GCF_000859625.1	Rhabdoviridae	V	Rabies virus	-	TIAL1
NC_001542.1	NC_001542.1	4488	s6	5	4493	GCF_000859625.1	Rhabdoviridae	V	Rabies virus	-	TIAL1
NC_001542.1	NC_001542.1	4635	s6	5	4640	GCF_000859625.1	Rhabdoviridae	V	Rabies virus	-	TIAL1
NC_001542.1	NC_001542.1	4886	s6	5	4891	GCF_000859625.1	Rhabdoviridae	V	Rabies virus	-	TIAL1
NC_001542.1	NC_001542.1	5071	s6	5	5076	GCF_000859625.1	Rhabdoviridae	V	Rabies virus	-	TIAL1
NC_001542.1	NC_001542.1	5085	s6	5	5090	GCF_000859625.1	Rhabdoviridae	V	Rabies virus	-	TIAL1
NC_001542.1	NC_001542.1	5121	s6	5	5126	GCF_000859625.1	Rhabdoviridae	V	Rabies virus	-	TIAL1
NC_001542.1	NC_001542.1	5173	s6	5	5178	GCF_000859625.1	Rhabdoviridae	V	Rabies virus	-	TIAL1
NC_001542.1	NC_001542.1	5187	s6	5	5192	GCF_000859625.1	Rhabdoviridae	V	Rabies virus	-	TIAL1
NC_001542.1	NC_001542.1	5375	s6	5	5380	GCF_000859625.1	Rhabdoviridae	V	Rabies virus	-	TIAL1
NC_001542.1	NC_001542.1	5639	s6	5	5644	GCF_000859625.1	Rhabdoviridae	V	Rabies virus	-	TIAL1
NC_001542.1	NC_001542.1	5792	s6	5	5797	GCF_000859625.1	Rhabdoviridae	V	Rabies virus	-	TIAL1
NC_001542.1	NC_001542.1	5817	s6	5	5822	GCF_000859625.1	Rhabdoviridae	V	Rabies virus	-	TIAL1
NC_001542.1	NC_001542.1	5837	s6	5	5842	GCF_000859625.1	Rhabdoviridae	V	Rabies virus	-	TIAL1
NC_001542.1	NC_001542.1	5862	s6	5	5867	GCF_000859625.1	Rhabdoviridae	V	Rabies virus	-	TIAL1
NC_001542.1	NC_001542.1	5869	s6	5	5874	GCF_000859625.1	Rhabdoviridae	V	Rabies virus	-	TIAL1
NC_001542.1	NC_001542.1	5876	s6	5	5881	GCF_000859625.1	Rhabdoviridae	V	Rabies virus	-	TIAL1
NC_001542.1	NC_001542.1	5914	s6	5	5919	GCF_000859625.1	Rhabdoviridae	V	Rabies virus	-	TIAL1
NC_001542.1	NC_001542.1	6095	s6	5	6100	GCF_000859625.1	Rhabdoviridae	V	Rabies virus	-	TIAL1
NC_001542.1	NC_001542.1	6110	s6	5	6115	GCF_000859625.1	Rhabdoviridae	V	Rabies virus	-	TIAL1
NC_001542.1	NC_001542.1	6283	s6	5	6288	GCF_000859625.1	Rhabdoviridae	V	Rabies virus	-	TIAL1
NC_001542.1	NC_001542.1	6605	s6	5	6610	GCF_000859625.1	Rhabdoviridae	V	Rabies virus	-	TIAL1
NC_001542.1	NC_001542.1	6622	s6	5	6627	GCF_000859625.1	Rhabdoviridae	V	Rabies virus	-	TIAL1
NC_001542.1	NC_001542.1	6734	s6	5	6739	GCF_000859625.1	Rhabdoviridae	V	Rabies virus	-	TIAL1
NC_001542.1	NC_001542.1	6777	s6	5	6782	GCF_000859625.1	Rhabdoviridae	V	Rabies virus	-	TIAL1
NC_001542.1	NC_001542.1	7098	s6	5	7103	GCF_000859625.1	Rhabdoviridae	V	Rabies virus	-	TIAL1
NC_001542.1	NC_001542.1	7490	s6	5	7495	GCF_000859625.1	Rhabdoviridae	V	Rabies virus	-	TIAL1
NC_001542.1	NC_001542.1	7755	s6	5	7760	GCF_000859625.1	Rhabdoviridae	V	Rabies virus	-	TIAL1
NC_001542.1	NC_001542.1	7807	s6	5	7812	GCF_000859625.1	Rhabdoviridae	V	Rabies virus	-	TIAL1
NC_001542.1	NC_001542.1	7812	s6	5	7817	GCF_000859625.1	Rhabdoviridae	V	Rabies virus	-	TIAL1
NC_001542.1	NC_001542.1	7817	s6	5	7822	GCF_000859625.1	Rhabdoviridae	V	Rabies virus	-	TIAL1
NC_001542.1	NC_001542.1	7824	s6	5	7829	GCF_000859625.1	Rhabdoviridae	V	Rabies virus	-	TIAL1
NC_001542.1	NC_001542.1	7885	s6	5	7890	GCF_000859625.1	Rhabdoviridae	V	Rabies virus	-	TIAL1
NC_001542.1	NC_001542.1	7920	s6	5	7925	GCF_000859625.1	Rhabdoviridae	V	Rabies virus	-	TIAL1
NC_001542.1	NC_001542.1	7951	s6	5	7956	GCF_000859625.1	Rhabdoviridae	V	Rabies virus	-	TIAL1
NC_001542.1	NC_001542.1	8303	s6	5	8308	GCF_000859625.1	Rhabdoviridae	V	Rabies virus	-	TIAL1
NC_001542.1	NC_001542.1	8349	s6	5	8354	GCF_000859625.1	Rhabdoviridae	V	Rabies virus	-	TIAL1
NC_001542.1	NC_001542.1	8416	s6	5	8421	GCF_000859625.1	Rhabdoviridae	V	Rabies virus	-	TIAL1
NC_001542.1	NC_001542.1	8480	s6	5	8485	GCF_000859625.1	Rhabdoviridae	V	Rabies virus	-	TIAL1
NC_001542.1	NC_001542.1	8554	s6	5	8559	GCF_000859625.1	Rhabdoviridae	V	Rabies virus	-	TIAL1
NC_001542.1	NC_001542.1	8615	s6	5	8620	GCF_000859625.1	Rhabdoviridae	V	Rabies virus	-	TIAL1
NC_001542.1	NC_001542.1	8694	s6	5	8699	GCF_000859625.1	Rhabdoviridae	V	Rabies virus	-	TIAL1
NC_001542.1	NC_001542.1	8712	s6	5	8717	GCF_000859625.1	Rhabdoviridae	V	Rabies virus	-	TIAL1
NC_001542.1	NC_001542.1	8808	s6	5	8813	GCF_000859625.1	Rhabdoviridae	V	Rabies virus	-	TIAL1
NC_001542.1	NC_001542.1	8851	s6	5	8856	GCF_000859625.1	Rhabdoviridae	V	Rabies virus	-	TIAL1
NC_001542.1	NC_001542.1	8868	s6	5	8873	GCF_000859625.1	Rhabdoviridae	V	Rabies virus	-	TIAL1
NC_001542.1	NC_001542.1	8973	s6	5	8978	GCF_000859625.1	Rhabdoviridae	V	Rabies virus	-	TIAL1
NC_001542.1	NC_001542.1	9154	s6	5	9159	GCF_000859625.1	Rhabdoviridae	V	Rabies virus	-	TIAL1
NC_001542.1	NC_001542.1	9256	s6	5	9261	GCF_000859625.1	Rhabdoviridae	V	Rabies virus	-	TIAL1
NC_001542.1	NC_001542.1	9472	s6	5	9477	GCF_000859625.1	Rhabdoviridae	V	Rabies virus	-	TIAL1
NC_001542.1	NC_001542.1	9489	s6	5	9494	GCF_000859625.1	Rhabdoviridae	V	Rabies virus	-	TIAL1
NC_001542.1	NC_001542.1	9599	s6	5	9604	GCF_000859625.1	Rhabdoviridae	V	Rabies virus	-	TIAL1
NC_001542.1	NC_001542.1	9650	s6	5	9655	GCF_000859625.1	Rhabdoviridae	V	Rabies virus	-	TIAL1
NC_001542.1	NC_001542.1	9701	s6	5	9706	GCF_000859625.1	Rhabdoviridae	V	Rabies virus	-	TIAL1
NC_001542.1	NC_001542.1	9796	s6	5	9801	GCF_000859625.1	Rhabdoviridae	V	Rabies virus	-	TIAL1
NC_001542.1	NC_001542.1	9889	s6	5	9894	GCF_000859625.1	Rhabdoviridae	V	Rabies virus	-	TIAL1
NC_001542.1	NC_001542.1	9908	s6	5	9913	GCF_000859625.1	Rhabdoviridae	V	Rabies virus	-	TIAL1
NC_001542.1	NC_001542.1	9922	s6	5	9927	GCF_000859625.1	Rhabdoviridae	V	Rabies virus	-	TIAL1
NC_001542.1	NC_001542.1	9986	s6	5	9991	GCF_000859625.1	Rhabdoviridae	V	Rabies virus	-	TIAL1
NC_001542.1	NC_001542.1	10002	s6	5	10007	GCF_000859625.1	Rhabdoviridae	V	Rabies virus	-	TIAL1
NC_001542.1	NC_001542.1	10096	s6	5	10101	GCF_000859625.1	Rhabdoviridae	V	Rabies virus	-	TIAL1
NC_001542.1	NC_001542.1	10108	s6	5	10113	GCF_000859625.1	Rhabdoviridae	V	Rabies virus	-	TIAL1
NC_001542.1	NC_001542.1	10326	s6	5	10331	GCF_000859625.1	Rhabdoviridae	V	Rabies virus	-	TIAL1
NC_001542.1	NC_001542.1	10348	s6	5	10353	GCF_000859625.1	Rhabdoviridae	V	Rabies virus	-	TIAL1
NC_001542.1	NC_001542.1	10419	s6	5	10424	GCF_000859625.1	Rhabdoviridae	V	Rabies virus	-	TIAL1
NC_001542.1	NC_001542.1	10482	s6	5	10487	GCF_000859625.1	Rhabdoviridae	V	Rabies virus	-	TIAL1
NC_001542.1	NC_001542.1	10533	s6	5	10538	GCF_000859625.1	Rhabdoviridae	V	Rabies virus	-	TIAL1
NC_001542.1	NC_001542.1	10554	s6	5	10559	GCF_000859625.1	Rhabdoviridae	V	Rabies virus	-	TIAL1
NC_001542.1	NC_001542.1	10666	s6	5	10671	GCF_000859625.1	Rhabdoviridae	V	Rabies virus	-	TIAL1
NC_001542.1	NC_001542.1	10734	s6	5	10739	GCF_000859625.1	Rhabdoviridae	V	Rabies virus	-	TIAL1
NC_001542.1	NC_001542.1	10769	s6	5	10774	GCF_000859625.1	Rhabdoviridae	V	Rabies virus	-	TIAL1
NC_001542.1	NC_001542.1	10792	s6	5	10797	GCF_000859625.1	Rhabdoviridae	V	Rabies virus	-	TIAL1
NC_001542.1	NC_001542.1	10805	s6	5	10810	GCF_000859625.1	Rhabdoviridae	V	Rabies virus	-	TIAL1
NC_001542.1	NC_001542.1	10849	s6	5	10854	GCF_000859625.1	Rhabdoviridae	V	Rabies virus	-	TIAL1
NC_001542.1	NC_001542.1	10884	s6	5	10889	GCF_000859625.1	Rhabdoviridae	V	Rabies virus	-	TIAL1
NC_001542.1	NC_001542.1	10953	s6	5	10958	GCF_000859625.1	Rhabdoviridae	V	Rabies virus	-	TIAL1
NC_001542.1	NC_001542.1	10970	s6	5	10975	GCF_000859625.1	Rhabdoviridae	V	Rabies virus	-	TIAL1
NC_001542.1	NC_001542.1	11116	s6	5	11121	GCF_000859625.1	Rhabdoviridae	V	Rabies virus	-	TIAL1
NC_001542.1	NC_001542.1	11256	s6	5	11261	GCF_000859625.1	Rhabdoviridae	V	Rabies virus	-	TIAL1
NC_001542.1	NC_001542.1	11370	s6	5	11375	GCF_000859625.1	Rhabdoviridae	V	Rabies virus	-	TIAL1
NC_001542.1	NC_001542.1	11392	s6	5	11397	GCF_000859625.1	Rhabdoviridae	V	Rabies virus	-	TIAL1
NC_001542.1	NC_001542.1	11669	s6	5	11674	GCF_000859625.1	Rhabdoviridae	V	Rabies virus	-	TIAL1
NC_001542.1	NC_001542.1	11708	s6	5	11713	GCF_000859625.1	Rhabdoviridae	V	Rabies virus	-	TIAL1
NC_001542.1	NC_001542.1	11712	s6	5	11717	GCF_000859625.1	Rhabdoviridae	V	Rabies virus	-	TIAL1
NC_001542.1	NC_001542.1	11727	s6	5	11732	GCF_000859625.1	Rhabdoviridae	V	Rabies virus	-	TIAL1
NC_001542.1	NC_001542.1	11759	s6	5	11764	GCF_000859625.1	Rhabdoviridae	V	Rabies virus	-	TIAL1
NC_001542.1	NC_001542.1	11834	s6	5	11839	GCF_000859625.1	Rhabdoviridae	V	Rabies virus	-	TIAL1
NC_001542.1	NC_001542.1	11910	s6	5	11915	GCF_000859625.1	Rhabdoviridae	V	Rabies virus	-	TIAL1
NC_002617.1	NC_002617.1	270	s6	5	275	GCF_000862725.1	Paramyxoviridae	V	Newcastle disease virus B1	+	TIAL1
NC_002617.1	NC_002617.1	438	s6	5	443	GCF_000862725.1	Paramyxoviridae	V	Newcastle disease virus B1	+	TIAL1
NC_002617.1	NC_002617.1	501	s6	5	506	GCF_000862725.1	Paramyxoviridae	V	Newcastle disease virus B1	+	TIAL1
NC_002617.1	NC_002617.1	1016	s6	5	1021	GCF_000862725.1	Paramyxoviridae	V	Newcastle disease virus B1	+	TIAL1
NC_002617.1	NC_002617.1	1083	s6	5	1088	GCF_000862725.1	Paramyxoviridae	V	Newcastle disease virus B1	+	TIAL1
NC_002617.1	NC_002617.1	1108	s6	5	1113	GCF_000862725.1	Paramyxoviridae	V	Newcastle disease virus B1	+	TIAL1
NC_002617.1	NC_002617.1	1116	s6	5	1121	GCF_000862725.1	Paramyxoviridae	V	Newcastle disease virus B1	+	TIAL1
NC_002617.1	NC_002617.1	1167	s6	5	1172	GCF_000862725.1	Paramyxoviridae	V	Newcastle disease virus B1	+	TIAL1
NC_002617.1	NC_002617.1	1179	s6	5	1184	GCF_000862725.1	Paramyxoviridae	V	Newcastle disease virus B1	+	TIAL1
NC_002617.1	NC_002617.1	1655	s6	5	1660	GCF_000862725.1	Paramyxoviridae	V	Newcastle disease virus B1	+	TIAL1
NC_002617.1	NC_002617.1	1699	s6	5	1704	GCF_000862725.1	Paramyxoviridae	V	Newcastle disease virus B1	+	TIAL1
NC_002617.1	NC_002617.1	1894	s6	5	1899	GCF_000862725.1	Paramyxoviridae	V	Newcastle disease virus B1	+	TIAL1
NC_002617.1	NC_002617.1	1921	s6	5	1926	GCF_000862725.1	Paramyxoviridae	V	Newcastle disease virus B1	+	TIAL1
NC_002617.1	NC_002617.1	2519	s6	5	2524	GCF_000862725.1	Paramyxoviridae	V	Newcastle disease virus B1	+	TIAL1
NC_002617.1	NC_002617.1	2532	s6	5	2537	GCF_000862725.1	Paramyxoviridae	V	Newcastle disease virus B1	+	TIAL1
NC_002617.1	NC_002617.1	2551	s6	5	2556	GCF_000862725.1	Paramyxoviridae	V	Newcastle disease virus B1	+	TIAL1
NC_002617.1	NC_002617.1	2585	s6	5	2590	GCF_000862725.1	Paramyxoviridae	V	Newcastle disease virus B1	+	TIAL1
NC_002617.1	NC_002617.1	2686	s6	5	2691	GCF_000862725.1	Paramyxoviridae	V	Newcastle disease virus B1	+	TIAL1
NC_002617.1	NC_002617.1	2750	s6	5	2755	GCF_000862725.1	Paramyxoviridae	V	Newcastle disease virus B1	+	TIAL1
NC_002617.1	NC_002617.1	2757	s6	5	2762	GCF_000862725.1	Paramyxoviridae	V	Newcastle disease virus B1	+	TIAL1
NC_002617.1	NC_002617.1	2801	s6	5	2806	GCF_000862725.1	Paramyxoviridae	V	Newcastle disease virus B1	+	TIAL1
NC_002617.1	NC_002617.1	2864	s6	5	2869	GCF_000862725.1	Paramyxoviridae	V	Newcastle disease virus B1	+	TIAL1
NC_002617.1	NC_002617.1	3318	s6	5	3323	GCF_000862725.1	Paramyxoviridae	V	Newcastle disease virus B1	+	TIAL1
NC_002617.1	NC_002617.1	3354	s6	5	3359	GCF_000862725.1	Paramyxoviridae	V	Newcastle disease virus B1	+	TIAL1
NC_002617.1	NC_002617.1	3483	s6	5	3488	GCF_000862725.1	Paramyxoviridae	V	Newcastle disease virus B1	+	TIAL1
NC_002617.1	NC_002617.1	3547	s6	5	3552	GCF_000862725.1	Paramyxoviridae	V	Newcastle disease virus B1	+	TIAL1
NC_002617.1	NC_002617.1	3810	s6	5	3815	GCF_000862725.1	Paramyxoviridae	V	Newcastle disease virus B1	+	TIAL1
NC_002617.1	NC_002617.1	3874	s6	5	3879	GCF_000862725.1	Paramyxoviridae	V	Newcastle disease virus B1	+	TIAL1
NC_002617.1	NC_002617.1	3944	s6	5	3949	GCF_000862725.1	Paramyxoviridae	V	Newcastle disease virus B1	+	TIAL1
NC_002617.1	NC_002617.1	4047	s6	5	4052	GCF_000862725.1	Paramyxoviridae	V	Newcastle disease virus B1	+	TIAL1
NC_002617.1	NC_002617.1	4163	s6	5	4168	GCF_000862725.1	Paramyxoviridae	V	Newcastle disease virus B1	+	TIAL1
NC_002617.1	NC_002617.1	4457	s6	5	4462	GCF_000862725.1	Paramyxoviridae	V	Newcastle disease virus B1	+	TIAL1
NC_002617.1	NC_002617.1	4468	s6	5	4473	GCF_000862725.1	Paramyxoviridae	V	Newcastle disease virus B1	+	TIAL1
NC_002617.1	NC_002617.1	4811	s6	5	4816	GCF_000862725.1	Paramyxoviridae	V	Newcastle disease virus B1	+	TIAL1
NC_002617.1	NC_002617.1	5094	s6	5	5099	GCF_000862725.1	Paramyxoviridae	V	Newcastle disease virus B1	+	TIAL1
NC_002617.1	NC_002617.1	5109	s6	5	5114	GCF_000862725.1	Paramyxoviridae	V	Newcastle disease virus B1	+	TIAL1
NC_002617.1	NC_002617.1	5254	s6	5	5259	GCF_000862725.1	Paramyxoviridae	V	Newcastle disease virus B1	+	TIAL1
NC_002617.1	NC_002617.1	5481	s6	5	5486	GCF_000862725.1	Paramyxoviridae	V	Newcastle disease virus B1	+	TIAL1
NC_002617.1	NC_002617.1	5573	s6	5	5578	GCF_000862725.1	Paramyxoviridae	V	Newcastle disease virus B1	+	TIAL1
NC_002617.1	NC_002617.1	5617	s6	5	5622	GCF_000862725.1	Paramyxoviridae	V	Newcastle disease virus B1	+	TIAL1
NC_002617.1	NC_002617.1	5840	s6	5	5845	GCF_000862725.1	Paramyxoviridae	V	Newcastle disease virus B1	+	TIAL1
NC_002617.1	NC_002617.1	5972	s6	5	5977	GCF_000862725.1	Paramyxoviridae	V	Newcastle disease virus B1	+	TIAL1
NC_002617.1	NC_002617.1	6224	s6	5	6229	GCF_000862725.1	Paramyxoviridae	V	Newcastle disease virus B1	+	TIAL1
NC_002617.1	NC_002617.1	6239	s6	5	6244	GCF_000862725.1	Paramyxoviridae	V	Newcastle disease virus B1	+	TIAL1
NC_002617.1	NC_002617.1	6597	s6	5	6602	GCF_000862725.1	Paramyxoviridae	V	Newcastle disease virus B1	+	TIAL1
NC_002617.1	NC_002617.1	6875	s6	5	6880	GCF_000862725.1	Paramyxoviridae	V	Newcastle disease virus B1	+	TIAL1
NC_002617.1	NC_002617.1	6941	s6	5	6946	GCF_000862725.1	Paramyxoviridae	V	Newcastle disease virus B1	+	TIAL1
NC_002617.1	NC_002617.1	7024	s6	5	7029	GCF_000862725.1	Paramyxoviridae	V	Newcastle disease virus B1	+	TIAL1
NC_002617.1	NC_002617.1	7499	s6	5	7504	GCF_000862725.1	Paramyxoviridae	V	Newcastle disease virus B1	+	TIAL1
NC_002617.1	NC_002617.1	7642	s6	5	7647	GCF_000862725.1	Paramyxoviridae	V	Newcastle disease virus B1	+	TIAL1
NC_002617.1	NC_002617.1	8660	s6	5	8665	GCF_000862725.1	Paramyxoviridae	V	Newcastle disease virus B1	+	TIAL1
NC_002617.1	NC_002617.1	8706	s6	5	8711	GCF_000862725.1	Paramyxoviridae	V	Newcastle disease virus B1	+	TIAL1
NC_002617.1	NC_002617.1	8871	s6	5	8876	GCF_000862725.1	Paramyxoviridae	V	Newcastle disease virus B1	+	TIAL1
NC_002617.1	NC_002617.1	8898	s6	5	8903	GCF_000862725.1	Paramyxoviridae	V	Newcastle disease virus B1	+	TIAL1
NC_002617.1	NC_002617.1	9006	s6	5	9011	GCF_000862725.1	Paramyxoviridae	V	Newcastle disease virus B1	+	TIAL1
NC_002617.1	NC_002617.1	9252	s6	5	9257	GCF_000862725.1	Paramyxoviridae	V	Newcastle disease virus B1	+	TIAL1
NC_002617.1	NC_002617.1	9294	s6	5	9299	GCF_000862725.1	Paramyxoviridae	V	Newcastle disease virus B1	+	TIAL1
NC_002617.1	NC_002617.1	9305	s6	5	9310	GCF_000862725.1	Paramyxoviridae	V	Newcastle disease virus B1	+	TIAL1
NC_002617.1	NC_002617.1	9410	s6	5	9415	GCF_000862725.1	Paramyxoviridae	V	Newcastle disease virus B1	+	TIAL1
NC_002617.1	NC_002617.1	9534	s6	5	9539	GCF_000862725.1	Paramyxoviridae	V	Newcastle disease virus B1	+	TIAL1
NC_002617.1	NC_002617.1	9560	s6	5	9565	GCF_000862725.1	Paramyxoviridae	V	Newcastle disease virus B1	+	TIAL1
NC_002617.1	NC_002617.1	9682	s6	5	9687	GCF_000862725.1	Paramyxoviridae	V	Newcastle disease virus B1	+	TIAL1
NC_002617.1	NC_002617.1	9716	s6	5	9721	GCF_000862725.1	Paramyxoviridae	V	Newcastle disease virus B1	+	TIAL1
NC_002617.1	NC_002617.1	9732	s6	5	9737	GCF_000862725.1	Paramyxoviridae	V	Newcastle disease virus B1	+	TIAL1
NC_002617.1	NC_002617.1	9828	s6	5	9833	GCF_000862725.1	Paramyxoviridae	V	Newcastle disease virus B1	+	TIAL1
NC_002617.1	NC_002617.1	10112	s6	5	10117	GCF_000862725.1	Paramyxoviridae	V	Newcastle disease virus B1	+	TIAL1
NC_002617.1	NC_002617.1	10116	s6	5	10121	GCF_000862725.1	Paramyxoviridae	V	Newcastle disease virus B1	+	TIAL1
NC_002617.1	NC_002617.1	10385	s6	5	10390	GCF_000862725.1	Paramyxoviridae	V	Newcastle disease virus B1	+	TIAL1
NC_002617.1	NC_002617.1	10442	s6	5	10447	GCF_000862725.1	Paramyxoviridae	V	Newcastle disease virus B1	+	TIAL1
NC_002617.1	NC_002617.1	10718	s6	5	10723	GCF_000862725.1	Paramyxoviridae	V	Newcastle disease virus B1	+	TIAL1
NC_002617.1	NC_002617.1	10748	s6	5	10753	GCF_000862725.1	Paramyxoviridae	V	Newcastle disease virus B1	+	TIAL1
NC_002617.1	NC_002617.1	10763	s6	5	10768	GCF_000862725.1	Paramyxoviridae	V	Newcastle disease virus B1	+	TIAL1
NC_002617.1	NC_002617.1	10982	s6	5	10987	GCF_000862725.1	Paramyxoviridae	V	Newcastle disease virus B1	+	TIAL1
NC_002617.1	NC_002617.1	11016	s6	5	11021	GCF_000862725.1	Paramyxoviridae	V	Newcastle disease virus B1	+	TIAL1
NC_002617.1	NC_002617.1	11312	s6	5	11317	GCF_000862725.1	Paramyxoviridae	V	Newcastle disease virus B1	+	TIAL1
NC_002617.1	NC_002617.1	11376	s6	5	11381	GCF_000862725.1	Paramyxoviridae	V	Newcastle disease virus B1	+	TIAL1
NC_002617.1	NC_002617.1	11652	s6	5	11657	GCF_000862725.1	Paramyxoviridae	V	Newcastle disease virus B1	+	TIAL1
NC_002617.1	NC_002617.1	11759	s6	5	11764	GCF_000862725.1	Paramyxoviridae	V	Newcastle disease virus B1	+	TIAL1
NC_002617.1	NC_002617.1	11877	s6	5	11882	GCF_000862725.1	Paramyxoviridae	V	Newcastle disease virus B1	+	TIAL1
NC_002617.1	NC_002617.1	12155	s6	5	12160	GCF_000862725.1	Paramyxoviridae	V	Newcastle disease virus B1	+	TIAL1
NC_002617.1	NC_002617.1	12312	s6	5	12317	GCF_000862725.1	Paramyxoviridae	V	Newcastle disease virus B1	+	TIAL1
NC_002617.1	NC_002617.1	12338	s6	5	12343	GCF_000862725.1	Paramyxoviridae	V	Newcastle disease virus B1	+	TIAL1
NC_002617.1	NC_002617.1	12360	s6	5	12365	GCF_000862725.1	Paramyxoviridae	V	Newcastle disease virus B1	+	TIAL1
NC_002617.1	NC_002617.1	12417	s6	5	12422	GCF_000862725.1	Paramyxoviridae	V	Newcastle disease virus B1	+	TIAL1
NC_002617.1	NC_002617.1	12455	s6	5	12460	GCF_000862725.1	Paramyxoviridae	V	Newcastle disease virus B1	+	TIAL1
NC_002617.1	NC_002617.1	12507	s6	5	12512	GCF_000862725.1	Paramyxoviridae	V	Newcastle disease virus B1	+	TIAL1
NC_002617.1	NC_002617.1	12543	s6	5	12548	GCF_000862725.1	Paramyxoviridae	V	Newcastle disease virus B1	+	TIAL1
NC_002617.1	NC_002617.1	12625	s6	5	12630	GCF_000862725.1	Paramyxoviridae	V	Newcastle disease virus B1	+	TIAL1
NC_002617.1	NC_002617.1	12664	s6	5	12669	GCF_000862725.1	Paramyxoviridae	V	Newcastle disease virus B1	+	TIAL1
NC_002617.1	NC_002617.1	12768	s6	5	12773	GCF_000862725.1	Paramyxoviridae	V	Newcastle disease virus B1	+	TIAL1
NC_002617.1	NC_002617.1	12866	s6	5	12871	GCF_000862725.1	Paramyxoviridae	V	Newcastle disease virus B1	+	TIAL1
NC_002617.1	NC_002617.1	12895	s6	5	12900	GCF_000862725.1	Paramyxoviridae	V	Newcastle disease virus B1	+	TIAL1
NC_002617.1	NC_002617.1	13167	s6	5	13172	GCF_000862725.1	Paramyxoviridae	V	Newcastle disease virus B1	+	TIAL1
NC_002617.1	NC_002617.1	13241	s6	5	13246	GCF_000862725.1	Paramyxoviridae	V	Newcastle disease virus B1	+	TIAL1
NC_002617.1	NC_002617.1	13358	s6	5	13363	GCF_000862725.1	Paramyxoviridae	V	Newcastle disease virus B1	+	TIAL1
NC_002617.1	NC_002617.1	13508	s6	5	13513	GCF_000862725.1	Paramyxoviridae	V	Newcastle disease virus B1	+	TIAL1
NC_002617.1	NC_002617.1	13660	s6	5	13665	GCF_000862725.1	Paramyxoviridae	V	Newcastle disease virus B1	+	TIAL1
NC_002617.1	NC_002617.1	13817	s6	5	13822	GCF_000862725.1	Paramyxoviridae	V	Newcastle disease virus B1	+	TIAL1
NC_002617.1	NC_002617.1	13855	s6	5	13860	GCF_000862725.1	Paramyxoviridae	V	Newcastle disease virus B1	+	TIAL1
NC_002617.1	NC_002617.1	13896	s6	5	13901	GCF_000862725.1	Paramyxoviridae	V	Newcastle disease virus B1	+	TIAL1
NC_002617.1	NC_002617.1	14075	s6	5	14080	GCF_000862725.1	Paramyxoviridae	V	Newcastle disease virus B1	+	TIAL1
NC_002617.1	NC_002617.1	14154	s6	5	14159	GCF_000862725.1	Paramyxoviridae	V	Newcastle disease virus B1	+	TIAL1
NC_002617.1	NC_002617.1	14175	s6	5	14180	GCF_000862725.1	Paramyxoviridae	V	Newcastle disease virus B1	+	TIAL1
NC_002617.1	NC_002617.1	14253	s6	5	14258	GCF_000862725.1	Paramyxoviridae	V	Newcastle disease virus B1	+	TIAL1
NC_002617.1	NC_002617.1	14283	s6	5	14288	GCF_000862725.1	Paramyxoviridae	V	Newcastle disease virus B1	+	TIAL1
NC_002617.1	NC_002617.1	14420	s6	5	14425	GCF_000862725.1	Paramyxoviridae	V	Newcastle disease virus B1	+	TIAL1
NC_002617.1	NC_002617.1	14513	s6	5	14518	GCF_000862725.1	Paramyxoviridae	V	Newcastle disease virus B1	+	TIAL1
NC_002617.1	NC_002617.1	14631	s6	5	14636	GCF_000862725.1	Paramyxoviridae	V	Newcastle disease virus B1	+	TIAL1
NC_002617.1	NC_002617.1	14637	s6	5	14642	GCF_000862725.1	Paramyxoviridae	V	Newcastle disease virus B1	+	TIAL1
NC_002617.1	NC_002617.1	14849	s6	5	14854	GCF_000862725.1	Paramyxoviridae	V	Newcastle disease virus B1	+	TIAL1
NC_002617.1	NC_002617.1	14889	s6	5	14894	GCF_000862725.1	Paramyxoviridae	V	Newcastle disease virus B1	+	TIAL1
NC_002617.1	NC_002617.1	15046	s6	5	15051	GCF_000862725.1	Paramyxoviridae	V	Newcastle disease virus B1	+	TIAL1
NC_002617.1	NC_002617.1	15119	s6	5	15124	GCF_000862725.1	Paramyxoviridae	V	Newcastle disease virus B1	+	TIAL1
NC_002617.1	NC_002617.1	15175	s6	5	15180	GCF_000862725.1	Paramyxoviridae	V	Newcastle disease virus B1	+	TIAL1
NC_002617.1	NC_002617.1	15179	s6	5	15184	GCF_000862725.1	Paramyxoviridae	V	Newcastle disease virus B1	+	TIAL1
NC_002617.1	NC_002617.1	11	s6	5	16	GCF_000862725.1	Paramyxoviridae	V	Newcastle disease virus B1	-	TIAL1
NC_002617.1	NC_002617.1	69	s6	5	74	GCF_000862725.1	Paramyxoviridae	V	Newcastle disease virus B1	-	TIAL1
NC_002617.1	NC_002617.1	73	s6	5	78	GCF_000862725.1	Paramyxoviridae	V	Newcastle disease virus B1	-	TIAL1
NC_002617.1	NC_002617.1	217	s6	5	222	GCF_000862725.1	Paramyxoviridae	V	Newcastle disease virus B1	-	TIAL1
NC_002617.1	NC_002617.1	297	s6	5	302	GCF_000862725.1	Paramyxoviridae	V	Newcastle disease virus B1	-	TIAL1
NC_002617.1	NC_002617.1	301	s6	5	306	GCF_000862725.1	Paramyxoviridae	V	Newcastle disease virus B1	-	TIAL1
NC_002617.1	NC_002617.1	307	s6	5	312	GCF_000862725.1	Paramyxoviridae	V	Newcastle disease virus B1	-	TIAL1
NC_002617.1	NC_002617.1	337	s6	5	342	GCF_000862725.1	Paramyxoviridae	V	Newcastle disease virus B1	-	TIAL1
NC_002617.1	NC_002617.1	403	s6	5	408	GCF_000862725.1	Paramyxoviridae	V	Newcastle disease virus B1	-	TIAL1
NC_002617.1	NC_002617.1	496	s6	5	501	GCF_000862725.1	Paramyxoviridae	V	Newcastle disease virus B1	-	TIAL1
NC_002617.1	NC_002617.1	672	s6	5	677	GCF_000862725.1	Paramyxoviridae	V	Newcastle disease virus B1	-	TIAL1
NC_002617.1	NC_002617.1	746	s6	5	751	GCF_000862725.1	Paramyxoviridae	V	Newcastle disease virus B1	-	TIAL1
NC_002617.1	NC_002617.1	835	s6	5	840	GCF_000862725.1	Paramyxoviridae	V	Newcastle disease virus B1	-	TIAL1
NC_002617.1	NC_002617.1	1054	s6	5	1059	GCF_000862725.1	Paramyxoviridae	V	Newcastle disease virus B1	-	TIAL1
NC_002617.1	NC_002617.1	1134	s6	5	1139	GCF_000862725.1	Paramyxoviridae	V	Newcastle disease virus B1	-	TIAL1
NC_002617.1	NC_002617.1	1155	s6	5	1160	GCF_000862725.1	Paramyxoviridae	V	Newcastle disease virus B1	-	TIAL1
NC_002617.1	NC_002617.1	1222	s6	5	1227	GCF_000862725.1	Paramyxoviridae	V	Newcastle disease virus B1	-	TIAL1
NC_002617.1	NC_002617.1	1242	s6	5	1247	GCF_000862725.1	Paramyxoviridae	V	Newcastle disease virus B1	-	TIAL1
NC_002617.1	NC_002617.1	1391	s6	5	1396	GCF_000862725.1	Paramyxoviridae	V	Newcastle disease virus B1	-	TIAL1
NC_002617.1	NC_002617.1	1419	s6	5	1424	GCF_000862725.1	Paramyxoviridae	V	Newcastle disease virus B1	-	TIAL1
NC_002617.1	NC_002617.1	1607	s6	5	1612	GCF_000862725.1	Paramyxoviridae	V	Newcastle disease virus B1	-	TIAL1
NC_002617.1	NC_002617.1	1720	s6	5	1725	GCF_000862725.1	Paramyxoviridae	V	Newcastle disease virus B1	-	TIAL1
NC_002617.1	NC_002617.1	1812	s6	5	1817	GCF_000862725.1	Paramyxoviridae	V	Newcastle disease virus B1	-	TIAL1
NC_002617.1	NC_002617.1	1921	s6	5	1926	GCF_000862725.1	Paramyxoviridae	V	Newcastle disease virus B1	-	TIAL1
NC_002617.1	NC_002617.1	1963	s6	5	1968	GCF_000862725.1	Paramyxoviridae	V	Newcastle disease virus B1	-	TIAL1
NC_002617.1	NC_002617.1	1998	s6	5	2003	GCF_000862725.1	Paramyxoviridae	V	Newcastle disease virus B1	-	TIAL1
NC_002617.1	NC_002617.1	2114	s6	5	2119	GCF_000862725.1	Paramyxoviridae	V	Newcastle disease virus B1	-	TIAL1
NC_002617.1	NC_002617.1	2175	s6	5	2180	GCF_000862725.1	Paramyxoviridae	V	Newcastle disease virus B1	-	TIAL1
NC_002617.1	NC_002617.1	2456	s6	5	2461	GCF_000862725.1	Paramyxoviridae	V	Newcastle disease virus B1	-	TIAL1
NC_002617.1	NC_002617.1	2492	s6	5	2497	GCF_000862725.1	Paramyxoviridae	V	Newcastle disease virus B1	-	TIAL1
NC_002617.1	NC_002617.1	2681	s6	5	2686	GCF_000862725.1	Paramyxoviridae	V	Newcastle disease virus B1	-	TIAL1
NC_002617.1	NC_002617.1	2767	s6	5	2772	GCF_000862725.1	Paramyxoviridae	V	Newcastle disease virus B1	-	TIAL1
NC_002617.1	NC_002617.1	2885	s6	5	2890	GCF_000862725.1	Paramyxoviridae	V	Newcastle disease virus B1	-	TIAL1
NC_002617.1	NC_002617.1	2911	s6	5	2916	GCF_000862725.1	Paramyxoviridae	V	Newcastle disease virus B1	-	TIAL1
NC_002617.1	NC_002617.1	3056	s6	5	3061	GCF_000862725.1	Paramyxoviridae	V	Newcastle disease virus B1	-	TIAL1
NC_002617.1	NC_002617.1	3101	s6	5	3106	GCF_000862725.1	Paramyxoviridae	V	Newcastle disease virus B1	-	TIAL1
NC_002617.1	NC_002617.1	3218	s6	5	3223	GCF_000862725.1	Paramyxoviridae	V	Newcastle disease virus B1	-	TIAL1
NC_002617.1	NC_002617.1	3623	s6	5	3628	GCF_000862725.1	Paramyxoviridae	V	Newcastle disease virus B1	-	TIAL1
NC_002617.1	NC_002617.1	3648	s6	5	3653	GCF_000862725.1	Paramyxoviridae	V	Newcastle disease virus B1	-	TIAL1
NC_002617.1	NC_002617.1	3653	s6	5	3658	GCF_000862725.1	Paramyxoviridae	V	Newcastle disease virus B1	-	TIAL1
NC_002617.1	NC_002617.1	3791	s6	5	3796	GCF_000862725.1	Paramyxoviridae	V	Newcastle disease virus B1	-	TIAL1
NC_002617.1	NC_002617.1	3801	s6	5	3806	GCF_000862725.1	Paramyxoviridae	V	Newcastle disease virus B1	-	TIAL1
NC_002617.1	NC_002617.1	3816	s6	5	3821	GCF_000862725.1	Paramyxoviridae	V	Newcastle disease virus B1	-	TIAL1
NC_002617.1	NC_002617.1	3826	s6	5	3831	GCF_000862725.1	Paramyxoviridae	V	Newcastle disease virus B1	-	TIAL1
NC_002617.1	NC_002617.1	3842	s6	5	3847	GCF_000862725.1	Paramyxoviridae	V	Newcastle disease virus B1	-	TIAL1
NC_002617.1	NC_002617.1	4016	s6	5	4021	GCF_000862725.1	Paramyxoviridae	V	Newcastle disease virus B1	-	TIAL1
NC_002617.1	NC_002617.1	4196	s6	5	4201	GCF_000862725.1	Paramyxoviridae	V	Newcastle disease virus B1	-	TIAL1
NC_002617.1	NC_002617.1	4216	s6	5	4221	GCF_000862725.1	Paramyxoviridae	V	Newcastle disease virus B1	-	TIAL1
NC_002617.1	NC_002617.1	4315	s6	5	4320	GCF_000862725.1	Paramyxoviridae	V	Newcastle disease virus B1	-	TIAL1
NC_002617.1	NC_002617.1	4357	s6	5	4362	GCF_000862725.1	Paramyxoviridae	V	Newcastle disease virus B1	-	TIAL1
NC_002617.1	NC_002617.1	4369	s6	5	4374	GCF_000862725.1	Paramyxoviridae	V	Newcastle disease virus B1	-	TIAL1
NC_002617.1	NC_002617.1	4404	s6	5	4409	GCF_000862725.1	Paramyxoviridae	V	Newcastle disease virus B1	-	TIAL1
NC_002617.1	NC_002617.1	4840	s6	5	4845	GCF_000862725.1	Paramyxoviridae	V	Newcastle disease virus B1	-	TIAL1
NC_002617.1	NC_002617.1	4943	s6	5	4948	GCF_000862725.1	Paramyxoviridae	V	Newcastle disease virus B1	-	TIAL1
NC_002617.1	NC_002617.1	4956	s6	5	4961	GCF_000862725.1	Paramyxoviridae	V	Newcastle disease virus B1	-	TIAL1
NC_002617.1	NC_002617.1	4960	s6	5	4965	GCF_000862725.1	Paramyxoviridae	V	Newcastle disease virus B1	-	TIAL1
NC_002617.1	NC_002617.1	4978	s6	5	4983	GCF_000862725.1	Paramyxoviridae	V	Newcastle disease virus B1	-	TIAL1
NC_002617.1	NC_002617.1	5057	s6	5	5062	GCF_000862725.1	Paramyxoviridae	V	Newcastle disease virus B1	-	TIAL1
NC_002617.1	NC_002617.1	5129	s6	5	5134	GCF_000862725.1	Paramyxoviridae	V	Newcastle disease virus B1	-	TIAL1
NC_002617.1	NC_002617.1	5161	s6	5	5166	GCF_000862725.1	Paramyxoviridae	V	Newcastle disease virus B1	-	TIAL1
NC_002617.1	NC_002617.1	5176	s6	5	5181	GCF_000862725.1	Paramyxoviridae	V	Newcastle disease virus B1	-	TIAL1
NC_002617.1	NC_002617.1	5245	s6	5	5250	GCF_000862725.1	Paramyxoviridae	V	Newcastle disease virus B1	-	TIAL1
NC_002617.1	NC_002617.1	5264	s6	5	5269	GCF_000862725.1	Paramyxoviridae	V	Newcastle disease virus B1	-	TIAL1
NC_002617.1	NC_002617.1	5312	s6	5	5317	GCF_000862725.1	Paramyxoviridae	V	Newcastle disease virus B1	-	TIAL1
NC_002617.1	NC_002617.1	5320	s6	5	5325	GCF_000862725.1	Paramyxoviridae	V	Newcastle disease virus B1	-	TIAL1
NC_002617.1	NC_002617.1	5557	s6	5	5562	GCF_000862725.1	Paramyxoviridae	V	Newcastle disease virus B1	-	TIAL1
NC_002617.1	NC_002617.1	5588	s6	5	5593	GCF_000862725.1	Paramyxoviridae	V	Newcastle disease virus B1	-	TIAL1
NC_002617.1	NC_002617.1	5673	s6	5	5678	GCF_000862725.1	Paramyxoviridae	V	Newcastle disease virus B1	-	TIAL1
NC_002617.1	NC_002617.1	5690	s6	5	5695	GCF_000862725.1	Paramyxoviridae	V	Newcastle disease virus B1	-	TIAL1
NC_002617.1	NC_002617.1	5848	s6	5	5853	GCF_000862725.1	Paramyxoviridae	V	Newcastle disease virus B1	-	TIAL1
NC_002617.1	NC_002617.1	6211	s6	5	6216	GCF_000862725.1	Paramyxoviridae	V	Newcastle disease virus B1	-	TIAL1
NC_002617.1	NC_002617.1	6391	s6	5	6396	GCF_000862725.1	Paramyxoviridae	V	Newcastle disease virus B1	-	TIAL1
NC_002617.1	NC_002617.1	6450	s6	5	6455	GCF_000862725.1	Paramyxoviridae	V	Newcastle disease virus B1	-	TIAL1
NC_002617.1	NC_002617.1	6478	s6	5	6483	GCF_000862725.1	Paramyxoviridae	V	Newcastle disease virus B1	-	TIAL1
NC_002617.1	NC_002617.1	6570	s6	5	6575	GCF_000862725.1	Paramyxoviridae	V	Newcastle disease virus B1	-	TIAL1
NC_002617.1	NC_002617.1	6703	s6	5	6708	GCF_000862725.1	Paramyxoviridae	V	Newcastle disease virus B1	-	TIAL1
NC_002617.1	NC_002617.1	6721	s6	5	6726	GCF_000862725.1	Paramyxoviridae	V	Newcastle disease virus B1	-	TIAL1
NC_002617.1	NC_002617.1	6783	s6	5	6788	GCF_000862725.1	Paramyxoviridae	V	Newcastle disease virus B1	-	TIAL1
NC_002617.1	NC_002617.1	6820	s6	5	6825	GCF_000862725.1	Paramyxoviridae	V	Newcastle disease virus B1	-	TIAL1
NC_002617.1	NC_002617.1	6970	s6	5	6975	GCF_000862725.1	Paramyxoviridae	V	Newcastle disease virus B1	-	TIAL1
NC_002617.1	NC_002617.1	7013	s6	5	7018	GCF_000862725.1	Paramyxoviridae	V	Newcastle disease virus B1	-	TIAL1
NC_002617.1	NC_002617.1	7023	s6	5	7028	GCF_000862725.1	Paramyxoviridae	V	Newcastle disease virus B1	-	TIAL1
NC_002617.1	NC_002617.1	7073	s6	5	7078	GCF_000862725.1	Paramyxoviridae	V	Newcastle disease virus B1	-	TIAL1
NC_002617.1	NC_002617.1	7132	s6	5	7137	GCF_000862725.1	Paramyxoviridae	V	Newcastle disease virus B1	-	TIAL1
NC_002617.1	NC_002617.1	7175	s6	5	7180	GCF_000862725.1	Paramyxoviridae	V	Newcastle disease virus B1	-	TIAL1
NC_002617.1	NC_002617.1	7205	s6	5	7210	GCF_000862725.1	Paramyxoviridae	V	Newcastle disease virus B1	-	TIAL1
NC_002617.1	NC_002617.1	7332	s6	5	7337	GCF_000862725.1	Paramyxoviridae	V	Newcastle disease virus B1	-	TIAL1
NC_002617.1	NC_002617.1	7643	s6	5	7648	GCF_000862725.1	Paramyxoviridae	V	Newcastle disease virus B1	-	TIAL1
NC_002617.1	NC_002617.1	7673	s6	5	7678	GCF_000862725.1	Paramyxoviridae	V	Newcastle disease virus B1	-	TIAL1
NC_002617.1	NC_002617.1	7775	s6	5	7780	GCF_000862725.1	Paramyxoviridae	V	Newcastle disease virus B1	-	TIAL1
NC_002617.1	NC_002617.1	8015	s6	5	8020	GCF_000862725.1	Paramyxoviridae	V	Newcastle disease virus B1	-	TIAL1
NC_002617.1	NC_002617.1	8360	s6	5	8365	GCF_000862725.1	Paramyxoviridae	V	Newcastle disease virus B1	-	TIAL1
NC_002617.1	NC_002617.1	8418	s6	5	8423	GCF_000862725.1	Paramyxoviridae	V	Newcastle disease virus B1	-	TIAL1
NC_002617.1	NC_002617.1	8481	s6	5	8486	GCF_000862725.1	Paramyxoviridae	V	Newcastle disease virus B1	-	TIAL1
NC_002617.1	NC_002617.1	8731	s6	5	8736	GCF_000862725.1	Paramyxoviridae	V	Newcastle disease virus B1	-	TIAL1
NC_002617.1	NC_002617.1	8874	s6	5	8879	GCF_000862725.1	Paramyxoviridae	V	Newcastle disease virus B1	-	TIAL1
NC_002617.1	NC_002617.1	8934	s6	5	8939	GCF_000862725.1	Paramyxoviridae	V	Newcastle disease virus B1	-	TIAL1
NC_002617.1	NC_002617.1	9160	s6	5	9165	GCF_000862725.1	Paramyxoviridae	V	Newcastle disease virus B1	-	TIAL1
NC_002617.1	NC_002617.1	9172	s6	5	9177	GCF_000862725.1	Paramyxoviridae	V	Newcastle disease virus B1	-	TIAL1
NC_002617.1	NC_002617.1	9192	s6	5	9197	GCF_000862725.1	Paramyxoviridae	V	Newcastle disease virus B1	-	TIAL1
NC_002617.1	NC_002617.1	9379	s6	5	9384	GCF_000862725.1	Paramyxoviridae	V	Newcastle disease virus B1	-	TIAL1
NC_002617.1	NC_002617.1	9434	s6	5	9439	GCF_000862725.1	Paramyxoviridae	V	Newcastle disease virus B1	-	TIAL1
NC_002617.1	NC_002617.1	9481	s6	5	9486	GCF_000862725.1	Paramyxoviridae	V	Newcastle disease virus B1	-	TIAL1
NC_002617.1	NC_002617.1	9521	s6	5	9526	GCF_000862725.1	Paramyxoviridae	V	Newcastle disease virus B1	-	TIAL1
NC_002617.1	NC_002617.1	9621	s6	5	9626	GCF_000862725.1	Paramyxoviridae	V	Newcastle disease virus B1	-	TIAL1
NC_002617.1	NC_002617.1	9729	s6	5	9734	GCF_000862725.1	Paramyxoviridae	V	Newcastle disease virus B1	-	TIAL1
NC_002617.1	NC_002617.1	9755	s6	5	9760	GCF_000862725.1	Paramyxoviridae	V	Newcastle disease virus B1	-	TIAL1
NC_002617.1	NC_002617.1	9950	s6	5	9955	GCF_000862725.1	Paramyxoviridae	V	Newcastle disease virus B1	-	TIAL1
NC_002617.1	NC_002617.1	9969	s6	5	9974	GCF_000862725.1	Paramyxoviridae	V	Newcastle disease virus B1	-	TIAL1
NC_002617.1	NC_002617.1	10177	s6	5	10182	GCF_000862725.1	Paramyxoviridae	V	Newcastle disease virus B1	-	TIAL1
NC_002617.1	NC_002617.1	10207	s6	5	10212	GCF_000862725.1	Paramyxoviridae	V	Newcastle disease virus B1	-	TIAL1
NC_002617.1	NC_002617.1	10239	s6	5	10244	GCF_000862725.1	Paramyxoviridae	V	Newcastle disease virus B1	-	TIAL1
NC_002617.1	NC_002617.1	10408	s6	5	10413	GCF_000862725.1	Paramyxoviridae	V	Newcastle disease virus B1	-	TIAL1
NC_002617.1	NC_002617.1	10498	s6	5	10503	GCF_000862725.1	Paramyxoviridae	V	Newcastle disease virus B1	-	TIAL1
NC_002617.1	NC_002617.1	10553	s6	5	10558	GCF_000862725.1	Paramyxoviridae	V	Newcastle disease virus B1	-	TIAL1
NC_002617.1	NC_002617.1	10804	s6	5	10809	GCF_000862725.1	Paramyxoviridae	V	Newcastle disease virus B1	-	TIAL1
NC_002617.1	NC_002617.1	10822	s6	5	10827	GCF_000862725.1	Paramyxoviridae	V	Newcastle disease virus B1	-	TIAL1
NC_002617.1	NC_002617.1	10941	s6	5	10946	GCF_000862725.1	Paramyxoviridae	V	Newcastle disease virus B1	-	TIAL1
NC_002617.1	NC_002617.1	10979	s6	5	10984	GCF_000862725.1	Paramyxoviridae	V	Newcastle disease virus B1	-	TIAL1
NC_002617.1	NC_002617.1	11143	s6	5	11148	GCF_000862725.1	Paramyxoviridae	V	Newcastle disease virus B1	-	TIAL1
NC_002617.1	NC_002617.1	11230	s6	5	11235	GCF_000862725.1	Paramyxoviridae	V	Newcastle disease virus B1	-	TIAL1
NC_002617.1	NC_002617.1	11422	s6	5	11427	GCF_000862725.1	Paramyxoviridae	V	Newcastle disease virus B1	-	TIAL1
NC_002617.1	NC_002617.1	11455	s6	5	11460	GCF_000862725.1	Paramyxoviridae	V	Newcastle disease virus B1	-	TIAL1
NC_002617.1	NC_002617.1	11459	s6	5	11464	GCF_000862725.1	Paramyxoviridae	V	Newcastle disease virus B1	-	TIAL1
NC_002617.1	NC_002617.1	11478	s6	5	11483	GCF_000862725.1	Paramyxoviridae	V	Newcastle disease virus B1	-	TIAL1
NC_002617.1	NC_002617.1	11600	s6	5	11605	GCF_000862725.1	Paramyxoviridae	V	Newcastle disease virus B1	-	TIAL1
NC_002617.1	NC_002617.1	11653	s6	5	11658	GCF_000862725.1	Paramyxoviridae	V	Newcastle disease virus B1	-	TIAL1
NC_002617.1	NC_002617.1	11787	s6	5	11792	GCF_000862725.1	Paramyxoviridae	V	Newcastle disease virus B1	-	TIAL1
NC_002617.1	NC_002617.1	12118	s6	5	12123	GCF_000862725.1	Paramyxoviridae	V	Newcastle disease virus B1	-	TIAL1
NC_002617.1	NC_002617.1	12146	s6	5	12151	GCF_000862725.1	Paramyxoviridae	V	Newcastle disease virus B1	-	TIAL1
NC_002617.1	NC_002617.1	12282	s6	5	12287	GCF_000862725.1	Paramyxoviridae	V	Newcastle disease virus B1	-	TIAL1
NC_002617.1	NC_002617.1	12321	s6	5	12326	GCF_000862725.1	Paramyxoviridae	V	Newcastle disease virus B1	-	TIAL1
NC_002617.1	NC_002617.1	12335	s6	5	12340	GCF_000862725.1	Paramyxoviridae	V	Newcastle disease virus B1	-	TIAL1
NC_002617.1	NC_002617.1	12515	s6	5	12520	GCF_000862725.1	Paramyxoviridae	V	Newcastle disease virus B1	-	TIAL1
NC_002617.1	NC_002617.1	12549	s6	5	12554	GCF_000862725.1	Paramyxoviridae	V	Newcastle disease virus B1	-	TIAL1
NC_002617.1	NC_002617.1	12590	s6	5	12595	GCF_000862725.1	Paramyxoviridae	V	Newcastle disease virus B1	-	TIAL1
NC_002617.1	NC_002617.1	12688	s6	5	12693	GCF_000862725.1	Paramyxoviridae	V	Newcastle disease virus B1	-	TIAL1
NC_002617.1	NC_002617.1	12778	s6	5	12783	GCF_000862725.1	Paramyxoviridae	V	Newcastle disease virus B1	-	TIAL1
NC_002617.1	NC_002617.1	12812	s6	5	12817	GCF_000862725.1	Paramyxoviridae	V	Newcastle disease virus B1	-	TIAL1
NC_002617.1	NC_002617.1	12823	s6	5	12828	GCF_000862725.1	Paramyxoviridae	V	Newcastle disease virus B1	-	TIAL1
NC_002617.1	NC_002617.1	12918	s6	5	12923	GCF_000862725.1	Paramyxoviridae	V	Newcastle disease virus B1	-	TIAL1
NC_002617.1	NC_002617.1	13055	s6	5	13060	GCF_000862725.1	Paramyxoviridae	V	Newcastle disease virus B1	-	TIAL1
NC_002617.1	NC_002617.1	13077	s6	5	13082	GCF_000862725.1	Paramyxoviridae	V	Newcastle disease virus B1	-	TIAL1
NC_002617.1	NC_002617.1	13212	s6	5	13217	GCF_000862725.1	Paramyxoviridae	V	Newcastle disease virus B1	-	TIAL1
NC_002617.1	NC_002617.1	13300	s6	5	13305	GCF_000862725.1	Paramyxoviridae	V	Newcastle disease virus B1	-	TIAL1
NC_002617.1	NC_002617.1	13495	s6	5	13500	GCF_000862725.1	Paramyxoviridae	V	Newcastle disease virus B1	-	TIAL1
NC_002617.1	NC_002617.1	13499	s6	5	13504	GCF_000862725.1	Paramyxoviridae	V	Newcastle disease virus B1	-	TIAL1
NC_002617.1	NC_002617.1	13676	s6	5	13681	GCF_000862725.1	Paramyxoviridae	V	Newcastle disease virus B1	-	TIAL1
NC_002617.1	NC_002617.1	13697	s6	5	13702	GCF_000862725.1	Paramyxoviridae	V	Newcastle disease virus B1	-	TIAL1
NC_002617.1	NC_002617.1	13916	s6	5	13921	GCF_000862725.1	Paramyxoviridae	V	Newcastle disease virus B1	-	TIAL1
NC_002617.1	NC_002617.1	14023	s6	5	14028	GCF_000862725.1	Paramyxoviridae	V	Newcastle disease virus B1	-	TIAL1
NC_002617.1	NC_002617.1	14035	s6	5	14040	GCF_000862725.1	Paramyxoviridae	V	Newcastle disease virus B1	-	TIAL1
NC_002617.1	NC_002617.1	14152	s6	5	14157	GCF_000862725.1	Paramyxoviridae	V	Newcastle disease virus B1	-	TIAL1
NC_002617.1	NC_002617.1	14446	s6	5	14451	GCF_000862725.1	Paramyxoviridae	V	Newcastle disease virus B1	-	TIAL1
NC_002617.1	NC_002617.1	14493	s6	5	14498	GCF_000862725.1	Paramyxoviridae	V	Newcastle disease virus B1	-	TIAL1
NC_002617.1	NC_002617.1	14785	s6	5	14790	GCF_000862725.1	Paramyxoviridae	V	Newcastle disease virus B1	-	TIAL1
NC_002617.1	NC_002617.1	14866	s6	5	14871	GCF_000862725.1	Paramyxoviridae	V	Newcastle disease virus B1	-	TIAL1
NC_002617.1	NC_002617.1	14983	s6	5	14988	GCF_000862725.1	Paramyxoviridae	V	Newcastle disease virus B1	-	TIAL1
NC_002617.1	NC_002617.1	15086	s6	5	15091	GCF_000862725.1	Paramyxoviridae	V	Newcastle disease virus B1	-	TIAL1
NC_002617.1	NC_002617.1	15179	s6	5	15184	GCF_000862725.1	Paramyxoviridae	V	Newcastle disease virus B1	-	TIAL1
NC_005235.1	NC_005235.1	75	s6	5	80	GCF_000863045.1	Hantaviridae	V	Dobrava virus complete L	+	TIAL1
NC_005235.1	NC_005235.1	222	s6	5	227	GCF_000863045.1	Hantaviridae	V	Dobrava virus complete L	+	TIAL1
NC_005235.1	NC_005235.1	357	s6	5	362	GCF_000863045.1	Hantaviridae	V	Dobrava virus complete L	+	TIAL1
NC_005235.1	NC_005235.1	501	s6	5	506	GCF_000863045.1	Hantaviridae	V	Dobrava virus complete L	+	TIAL1
NC_005235.1	NC_005235.1	810	s6	5	815	GCF_000863045.1	Hantaviridae	V	Dobrava virus complete L	+	TIAL1
NC_005235.1	NC_005235.1	837	s6	5	842	GCF_000863045.1	Hantaviridae	V	Dobrava virus complete L	+	TIAL1
NC_005235.1	NC_005235.1	886	s6	5	891	GCF_000863045.1	Hantaviridae	V	Dobrava virus complete L	+	TIAL1
NC_005235.1	NC_005235.1	958	s6	5	963	GCF_000863045.1	Hantaviridae	V	Dobrava virus complete L	+	TIAL1
NC_005235.1	NC_005235.1	1064	s6	5	1069	GCF_000863045.1	Hantaviridae	V	Dobrava virus complete L	+	TIAL1
NC_005235.1	NC_005235.1	1084	s6	5	1089	GCF_000863045.1	Hantaviridae	V	Dobrava virus complete L	+	TIAL1
NC_005235.1	NC_005235.1	1247	s6	5	1252	GCF_000863045.1	Hantaviridae	V	Dobrava virus complete L	+	TIAL1
NC_005235.1	NC_005235.1	1306	s6	5	1311	GCF_000863045.1	Hantaviridae	V	Dobrava virus complete L	+	TIAL1
NC_005235.1	NC_005235.1	1353	s6	5	1358	GCF_000863045.1	Hantaviridae	V	Dobrava virus complete L	+	TIAL1
NC_005235.1	NC_005235.1	1421	s6	5	1426	GCF_000863045.1	Hantaviridae	V	Dobrava virus complete L	+	TIAL1
NC_005235.1	NC_005235.1	1614	s6	5	1619	GCF_000863045.1	Hantaviridae	V	Dobrava virus complete L	+	TIAL1
NC_005235.1	NC_005235.1	1702	s6	5	1707	GCF_000863045.1	Hantaviridae	V	Dobrava virus complete L	+	TIAL1
NC_005235.1	NC_005235.1	1724	s6	5	1729	GCF_000863045.1	Hantaviridae	V	Dobrava virus complete L	+	TIAL1
NC_005235.1	NC_005235.1	1755	s6	5	1760	GCF_000863045.1	Hantaviridae	V	Dobrava virus complete L	+	TIAL1
NC_005235.1	NC_005235.1	1788	s6	5	1793	GCF_000863045.1	Hantaviridae	V	Dobrava virus complete L	+	TIAL1
NC_005235.1	NC_005235.1	1859	s6	5	1864	GCF_000863045.1	Hantaviridae	V	Dobrava virus complete L	+	TIAL1
NC_005235.1	NC_005235.1	1919	s6	5	1924	GCF_000863045.1	Hantaviridae	V	Dobrava virus complete L	+	TIAL1
NC_005235.1	NC_005235.1	1942	s6	5	1947	GCF_000863045.1	Hantaviridae	V	Dobrava virus complete L	+	TIAL1
NC_005235.1	NC_005235.1	1989	s6	5	1994	GCF_000863045.1	Hantaviridae	V	Dobrava virus complete L	+	TIAL1
NC_005235.1	NC_005235.1	2014	s6	5	2019	GCF_000863045.1	Hantaviridae	V	Dobrava virus complete L	+	TIAL1
NC_005235.1	NC_005235.1	2161	s6	5	2166	GCF_000863045.1	Hantaviridae	V	Dobrava virus complete L	+	TIAL1
NC_005235.1	NC_005235.1	2204	s6	5	2209	GCF_000863045.1	Hantaviridae	V	Dobrava virus complete L	+	TIAL1
NC_005235.1	NC_005235.1	2208	s6	5	2213	GCF_000863045.1	Hantaviridae	V	Dobrava virus complete L	+	TIAL1
NC_005235.1	NC_005235.1	2214	s6	5	2219	GCF_000863045.1	Hantaviridae	V	Dobrava virus complete L	+	TIAL1
NC_005235.1	NC_005235.1	2225	s6	5	2230	GCF_000863045.1	Hantaviridae	V	Dobrava virus complete L	+	TIAL1
NC_005235.1	NC_005235.1	2289	s6	5	2294	GCF_000863045.1	Hantaviridae	V	Dobrava virus complete L	+	TIAL1
NC_005235.1	NC_005235.1	2369	s6	5	2374	GCF_000863045.1	Hantaviridae	V	Dobrava virus complete L	+	TIAL1
NC_005235.1	NC_005235.1	2522	s6	5	2527	GCF_000863045.1	Hantaviridae	V	Dobrava virus complete L	+	TIAL1
NC_005235.1	NC_005235.1	2638	s6	5	2643	GCF_000863045.1	Hantaviridae	V	Dobrava virus complete L	+	TIAL1
NC_005235.1	NC_005235.1	2849	s6	5	2854	GCF_000863045.1	Hantaviridae	V	Dobrava virus complete L	+	TIAL1
NC_005235.1	NC_005235.1	2886	s6	5	2891	GCF_000863045.1	Hantaviridae	V	Dobrava virus complete L	+	TIAL1
NC_005235.1	NC_005235.1	2910	s6	5	2915	GCF_000863045.1	Hantaviridae	V	Dobrava virus complete L	+	TIAL1
NC_005235.1	NC_005235.1	3035	s6	5	3040	GCF_000863045.1	Hantaviridae	V	Dobrava virus complete L	+	TIAL1
NC_005235.1	NC_005235.1	3070	s6	5	3075	GCF_000863045.1	Hantaviridae	V	Dobrava virus complete L	+	TIAL1
NC_005235.1	NC_005235.1	3152	s6	5	3157	GCF_000863045.1	Hantaviridae	V	Dobrava virus complete L	+	TIAL1
NC_005235.1	NC_005235.1	3261	s6	5	3266	GCF_000863045.1	Hantaviridae	V	Dobrava virus complete L	+	TIAL1
NC_005235.1	NC_005235.1	3271	s6	5	3276	GCF_000863045.1	Hantaviridae	V	Dobrava virus complete L	+	TIAL1
NC_005235.1	NC_005235.1	3306	s6	5	3311	GCF_000863045.1	Hantaviridae	V	Dobrava virus complete L	+	TIAL1
NC_005235.1	NC_005235.1	3312	s6	5	3317	GCF_000863045.1	Hantaviridae	V	Dobrava virus complete L	+	TIAL1
NC_005235.1	NC_005235.1	3339	s6	5	3344	GCF_000863045.1	Hantaviridae	V	Dobrava virus complete L	+	TIAL1
NC_005235.1	NC_005235.1	3384	s6	5	3389	GCF_000863045.1	Hantaviridae	V	Dobrava virus complete L	+	TIAL1
NC_005235.1	NC_005235.1	3419	s6	5	3424	GCF_000863045.1	Hantaviridae	V	Dobrava virus complete L	+	TIAL1
NC_005235.1	NC_005235.1	3429	s6	5	3434	GCF_000863045.1	Hantaviridae	V	Dobrava virus complete L	+	TIAL1
NC_005235.1	NC_005235.1	3561	s6	5	3566	GCF_000863045.1	Hantaviridae	V	Dobrava virus complete L	+	TIAL1
NC_005235.1	NC_005235.1	3588	s6	5	3593	GCF_000863045.1	Hantaviridae	V	Dobrava virus complete L	+	TIAL1
NC_005235.1	NC_005235.1	3620	s6	5	3625	GCF_000863045.1	Hantaviridae	V	Dobrava virus complete L	+	TIAL1
NC_005235.1	NC_005235.1	3629	s6	5	3634	GCF_000863045.1	Hantaviridae	V	Dobrava virus complete L	+	TIAL1
NC_005235.1	NC_005235.1	3639	s6	5	3644	GCF_000863045.1	Hantaviridae	V	Dobrava virus complete L	+	TIAL1
NC_005235.1	NC_005235.1	4056	s6	5	4061	GCF_000863045.1	Hantaviridae	V	Dobrava virus complete L	+	TIAL1
NC_005235.1	NC_005235.1	4074	s6	5	4079	GCF_000863045.1	Hantaviridae	V	Dobrava virus complete L	+	TIAL1
NC_005235.1	NC_005235.1	4282	s6	5	4287	GCF_000863045.1	Hantaviridae	V	Dobrava virus complete L	+	TIAL1
NC_005235.1	NC_005235.1	4311	s6	5	4316	GCF_000863045.1	Hantaviridae	V	Dobrava virus complete L	+	TIAL1
NC_005235.1	NC_005235.1	4433	s6	5	4438	GCF_000863045.1	Hantaviridae	V	Dobrava virus complete L	+	TIAL1
NC_005235.1	NC_005235.1	4566	s6	5	4571	GCF_000863045.1	Hantaviridae	V	Dobrava virus complete L	+	TIAL1
NC_005235.1	NC_005235.1	4660	s6	5	4665	GCF_000863045.1	Hantaviridae	V	Dobrava virus complete L	+	TIAL1
NC_005235.1	NC_005235.1	4875	s6	5	4880	GCF_000863045.1	Hantaviridae	V	Dobrava virus complete L	+	TIAL1
NC_005235.1	NC_005235.1	4939	s6	5	4944	GCF_000863045.1	Hantaviridae	V	Dobrava virus complete L	+	TIAL1
NC_005235.1	NC_005235.1	4983	s6	5	4988	GCF_000863045.1	Hantaviridae	V	Dobrava virus complete L	+	TIAL1
NC_005235.1	NC_005235.1	4998	s6	5	5003	GCF_000863045.1	Hantaviridae	V	Dobrava virus complete L	+	TIAL1
NC_005235.1	NC_005235.1	5376	s6	5	5381	GCF_000863045.1	Hantaviridae	V	Dobrava virus complete L	+	TIAL1
NC_005235.1	NC_005235.1	5498	s6	5	5503	GCF_000863045.1	Hantaviridae	V	Dobrava virus complete L	+	TIAL1
NC_005235.1	NC_005235.1	5613	s6	5	5618	GCF_000863045.1	Hantaviridae	V	Dobrava virus complete L	+	TIAL1
NC_005235.1	NC_005235.1	5670	s6	5	5675	GCF_000863045.1	Hantaviridae	V	Dobrava virus complete L	+	TIAL1
NC_005235.1	NC_005235.1	5710	s6	5	5715	GCF_000863045.1	Hantaviridae	V	Dobrava virus complete L	+	TIAL1
NC_005235.1	NC_005235.1	5720	s6	5	5725	GCF_000863045.1	Hantaviridae	V	Dobrava virus complete L	+	TIAL1
NC_005235.1	NC_005235.1	5732	s6	5	5737	GCF_000863045.1	Hantaviridae	V	Dobrava virus complete L	+	TIAL1
NC_005235.1	NC_005235.1	5744	s6	5	5749	GCF_000863045.1	Hantaviridae	V	Dobrava virus complete L	+	TIAL1
NC_005235.1	NC_005235.1	5828	s6	5	5833	GCF_000863045.1	Hantaviridae	V	Dobrava virus complete L	+	TIAL1
NC_005235.1	NC_005235.1	5873	s6	5	5878	GCF_000863045.1	Hantaviridae	V	Dobrava virus complete L	+	TIAL1
NC_005235.1	NC_005235.1	5895	s6	5	5900	GCF_000863045.1	Hantaviridae	V	Dobrava virus complete L	+	TIAL1
NC_005235.1	NC_005235.1	6041	s6	5	6046	GCF_000863045.1	Hantaviridae	V	Dobrava virus complete L	+	TIAL1
NC_005235.1	NC_005235.1	6163	s6	5	6168	GCF_000863045.1	Hantaviridae	V	Dobrava virus complete L	+	TIAL1
NC_005235.1	NC_005235.1	6173	s6	5	6178	GCF_000863045.1	Hantaviridae	V	Dobrava virus complete L	+	TIAL1
NC_005235.1	NC_005235.1	6229	s6	5	6234	GCF_000863045.1	Hantaviridae	V	Dobrava virus complete L	+	TIAL1
NC_005235.1	NC_005235.1	6239	s6	5	6244	GCF_000863045.1	Hantaviridae	V	Dobrava virus complete L	+	TIAL1
NC_005235.1	NC_005235.1	6262	s6	5	6267	GCF_000863045.1	Hantaviridae	V	Dobrava virus complete L	+	TIAL1
NC_005235.1	NC_005235.1	6294	s6	5	6299	GCF_000863045.1	Hantaviridae	V	Dobrava virus complete L	+	TIAL1
NC_005235.1	NC_005235.1	6348	s6	5	6353	GCF_000863045.1	Hantaviridae	V	Dobrava virus complete L	+	TIAL1
NC_005235.1	NC_005235.1	6426	s6	5	6431	GCF_000863045.1	Hantaviridae	V	Dobrava virus complete L	+	TIAL1
NC_005235.1	NC_005235.1	6475	s6	5	6480	GCF_000863045.1	Hantaviridae	V	Dobrava virus complete L	+	TIAL1
NC_005235.1	NC_005235.1	6482	s6	5	6487	GCF_000863045.1	Hantaviridae	V	Dobrava virus complete L	+	TIAL1
NC_005235.1	NC_005235.1	6495	s6	5	6500	GCF_000863045.1	Hantaviridae	V	Dobrava virus complete L	+	TIAL1
NC_005235.1	NC_005235.1	6501	s6	5	6506	GCF_000863045.1	Hantaviridae	V	Dobrava virus complete L	+	TIAL1
NC_005235.1	NC_005235.1	146	s6	5	151	GCF_000863045.1	Hantaviridae	V	Dobrava virus complete L	-	TIAL1
NC_005235.1	NC_005235.1	218	s6	5	223	GCF_000863045.1	Hantaviridae	V	Dobrava virus complete L	-	TIAL1
NC_005235.1	NC_005235.1	229	s6	5	234	GCF_000863045.1	Hantaviridae	V	Dobrava virus complete L	-	TIAL1
NC_005235.1	NC_005235.1	359	s6	5	364	GCF_000863045.1	Hantaviridae	V	Dobrava virus complete L	-	TIAL1
NC_005235.1	NC_005235.1	433	s6	5	438	GCF_000863045.1	Hantaviridae	V	Dobrava virus complete L	-	TIAL1
NC_005235.1	NC_005235.1	472	s6	5	477	GCF_000863045.1	Hantaviridae	V	Dobrava virus complete L	-	TIAL1
NC_005235.1	NC_005235.1	675	s6	5	680	GCF_000863045.1	Hantaviridae	V	Dobrava virus complete L	-	TIAL1
NC_005235.1	NC_005235.1	943	s6	5	948	GCF_000863045.1	Hantaviridae	V	Dobrava virus complete L	-	TIAL1
NC_005235.1	NC_005235.1	1001	s6	5	1006	GCF_000863045.1	Hantaviridae	V	Dobrava virus complete L	-	TIAL1
NC_005235.1	NC_005235.1	1015	s6	5	1020	GCF_000863045.1	Hantaviridae	V	Dobrava virus complete L	-	TIAL1
NC_005235.1	NC_005235.1	1020	s6	5	1025	GCF_000863045.1	Hantaviridae	V	Dobrava virus complete L	-	TIAL1
NC_005235.1	NC_005235.1	1080	s6	5	1085	GCF_000863045.1	Hantaviridae	V	Dobrava virus complete L	-	TIAL1
NC_005235.1	NC_005235.1	1124	s6	5	1129	GCF_000863045.1	Hantaviridae	V	Dobrava virus complete L	-	TIAL1
NC_005235.1	NC_005235.1	1246	s6	5	1251	GCF_000863045.1	Hantaviridae	V	Dobrava virus complete L	-	TIAL1
NC_005235.1	NC_005235.1	1250	s6	5	1255	GCF_000863045.1	Hantaviridae	V	Dobrava virus complete L	-	TIAL1
NC_005235.1	NC_005235.1	1264	s6	5	1269	GCF_000863045.1	Hantaviridae	V	Dobrava virus complete L	-	TIAL1
NC_005235.1	NC_005235.1	1326	s6	5	1331	GCF_000863045.1	Hantaviridae	V	Dobrava virus complete L	-	TIAL1
NC_005235.1	NC_005235.1	1330	s6	5	1335	GCF_000863045.1	Hantaviridae	V	Dobrava virus complete L	-	TIAL1
NC_005235.1	NC_005235.1	1370	s6	5	1375	GCF_000863045.1	Hantaviridae	V	Dobrava virus complete L	-	TIAL1
NC_005235.1	NC_005235.1	1392	s6	5	1397	GCF_000863045.1	Hantaviridae	V	Dobrava virus complete L	-	TIAL1
NC_005235.1	NC_005235.1	1569	s6	5	1574	GCF_000863045.1	Hantaviridae	V	Dobrava virus complete L	-	TIAL1
NC_005235.1	NC_005235.1	1574	s6	5	1579	GCF_000863045.1	Hantaviridae	V	Dobrava virus complete L	-	TIAL1
NC_005235.1	NC_005235.1	1667	s6	5	1672	GCF_000863045.1	Hantaviridae	V	Dobrava virus complete L	-	TIAL1
NC_005235.1	NC_005235.1	1679	s6	5	1684	GCF_000863045.1	Hantaviridae	V	Dobrava virus complete L	-	TIAL1
NC_005235.1	NC_005235.1	1688	s6	5	1693	GCF_000863045.1	Hantaviridae	V	Dobrava virus complete L	-	TIAL1
NC_005235.1	NC_005235.1	1764	s6	5	1769	GCF_000863045.1	Hantaviridae	V	Dobrava virus complete L	-	TIAL1
NC_005235.1	NC_005235.1	1791	s6	5	1796	GCF_000863045.1	Hantaviridae	V	Dobrava virus complete L	-	TIAL1
NC_005235.1	NC_005235.1	1877	s6	5	1882	GCF_000863045.1	Hantaviridae	V	Dobrava virus complete L	-	TIAL1
NC_005235.1	NC_005235.1	1917	s6	5	1922	GCF_000863045.1	Hantaviridae	V	Dobrava virus complete L	-	TIAL1
NC_005235.1	NC_005235.1	1942	s6	5	1947	GCF_000863045.1	Hantaviridae	V	Dobrava virus complete L	-	TIAL1
NC_005235.1	NC_005235.1	1964	s6	5	1969	GCF_000863045.1	Hantaviridae	V	Dobrava virus complete L	-	TIAL1
NC_005235.1	NC_005235.1	2099	s6	5	2104	GCF_000863045.1	Hantaviridae	V	Dobrava virus complete L	-	TIAL1
NC_005235.1	NC_005235.1	2115	s6	5	2120	GCF_000863045.1	Hantaviridae	V	Dobrava virus complete L	-	TIAL1
NC_005235.1	NC_005235.1	2193	s6	5	2198	GCF_000863045.1	Hantaviridae	V	Dobrava virus complete L	-	TIAL1
NC_005235.1	NC_005235.1	2240	s6	5	2245	GCF_000863045.1	Hantaviridae	V	Dobrava virus complete L	-	TIAL1
NC_005235.1	NC_005235.1	2249	s6	5	2254	GCF_000863045.1	Hantaviridae	V	Dobrava virus complete L	-	TIAL1
NC_005235.1	NC_005235.1	2262	s6	5	2267	GCF_000863045.1	Hantaviridae	V	Dobrava virus complete L	-	TIAL1
NC_005235.1	NC_005235.1	2331	s6	5	2336	GCF_000863045.1	Hantaviridae	V	Dobrava virus complete L	-	TIAL1
NC_005235.1	NC_005235.1	2373	s6	5	2378	GCF_000863045.1	Hantaviridae	V	Dobrava virus complete L	-	TIAL1
NC_005235.1	NC_005235.1	2418	s6	5	2423	GCF_000863045.1	Hantaviridae	V	Dobrava virus complete L	-	TIAL1
NC_005235.1	NC_005235.1	2462	s6	5	2467	GCF_000863045.1	Hantaviridae	V	Dobrava virus complete L	-	TIAL1
NC_005235.1	NC_005235.1	2489	s6	5	2494	GCF_000863045.1	Hantaviridae	V	Dobrava virus complete L	-	TIAL1
NC_005235.1	NC_005235.1	2518	s6	5	2523	GCF_000863045.1	Hantaviridae	V	Dobrava virus complete L	-	TIAL1
NC_005235.1	NC_005235.1	2558	s6	5	2563	GCF_000863045.1	Hantaviridae	V	Dobrava virus complete L	-	TIAL1
NC_005235.1	NC_005235.1	2782	s6	5	2787	GCF_000863045.1	Hantaviridae	V	Dobrava virus complete L	-	TIAL1
NC_005235.1	NC_005235.1	2793	s6	5	2798	GCF_000863045.1	Hantaviridae	V	Dobrava virus complete L	-	TIAL1
NC_005235.1	NC_005235.1	2852	s6	5	2857	GCF_000863045.1	Hantaviridae	V	Dobrava virus complete L	-	TIAL1
NC_005235.1	NC_005235.1	2866	s6	5	2871	GCF_000863045.1	Hantaviridae	V	Dobrava virus complete L	-	TIAL1
NC_005235.1	NC_005235.1	2962	s6	5	2967	GCF_000863045.1	Hantaviridae	V	Dobrava virus complete L	-	TIAL1
NC_005235.1	NC_005235.1	3027	s6	5	3032	GCF_000863045.1	Hantaviridae	V	Dobrava virus complete L	-	TIAL1
NC_005235.1	NC_005235.1	3082	s6	5	3087	GCF_000863045.1	Hantaviridae	V	Dobrava virus complete L	-	TIAL1
NC_005235.1	NC_005235.1	3309	s6	5	3314	GCF_000863045.1	Hantaviridae	V	Dobrava virus complete L	-	TIAL1
NC_005235.1	NC_005235.1	3315	s6	5	3320	GCF_000863045.1	Hantaviridae	V	Dobrava virus complete L	-	TIAL1
NC_005235.1	NC_005235.1	3428	s6	5	3433	GCF_000863045.1	Hantaviridae	V	Dobrava virus complete L	-	TIAL1
NC_005235.1	NC_005235.1	3542	s6	5	3547	GCF_000863045.1	Hantaviridae	V	Dobrava virus complete L	-	TIAL1
NC_005235.1	NC_005235.1	3569	s6	5	3574	GCF_000863045.1	Hantaviridae	V	Dobrava virus complete L	-	TIAL1
NC_005235.1	NC_005235.1	3621	s6	5	3626	GCF_000863045.1	Hantaviridae	V	Dobrava virus complete L	-	TIAL1
NC_005235.1	NC_005235.1	3706	s6	5	3711	GCF_000863045.1	Hantaviridae	V	Dobrava virus complete L	-	TIAL1
NC_005235.1	NC_005235.1	3775	s6	5	3780	GCF_000863045.1	Hantaviridae	V	Dobrava virus complete L	-	TIAL1
NC_005235.1	NC_005235.1	3866	s6	5	3871	GCF_000863045.1	Hantaviridae	V	Dobrava virus complete L	-	TIAL1
NC_005235.1	NC_005235.1	4002	s6	5	4007	GCF_000863045.1	Hantaviridae	V	Dobrava virus complete L	-	TIAL1
NC_005235.1	NC_005235.1	4049	s6	5	4054	GCF_000863045.1	Hantaviridae	V	Dobrava virus complete L	-	TIAL1
NC_005235.1	NC_005235.1	4261	s6	5	4266	GCF_000863045.1	Hantaviridae	V	Dobrava virus complete L	-	TIAL1
NC_005235.1	NC_005235.1	4275	s6	5	4280	GCF_000863045.1	Hantaviridae	V	Dobrava virus complete L	-	TIAL1
NC_005235.1	NC_005235.1	4560	s6	5	4565	GCF_000863045.1	Hantaviridae	V	Dobrava virus complete L	-	TIAL1
NC_005235.1	NC_005235.1	4821	s6	5	4826	GCF_000863045.1	Hantaviridae	V	Dobrava virus complete L	-	TIAL1
NC_005235.1	NC_005235.1	4874	s6	5	4879	GCF_000863045.1	Hantaviridae	V	Dobrava virus complete L	-	TIAL1
NC_005235.1	NC_005235.1	4946	s6	5	4951	GCF_000863045.1	Hantaviridae	V	Dobrava virus complete L	-	TIAL1
NC_005235.1	NC_005235.1	5007	s6	5	5012	GCF_000863045.1	Hantaviridae	V	Dobrava virus complete L	-	TIAL1
NC_005235.1	NC_005235.1	5041	s6	5	5046	GCF_000863045.1	Hantaviridae	V	Dobrava virus complete L	-	TIAL1
NC_005235.1	NC_005235.1	5113	s6	5	5118	GCF_000863045.1	Hantaviridae	V	Dobrava virus complete L	-	TIAL1
NC_005235.1	NC_005235.1	5119	s6	5	5124	GCF_000863045.1	Hantaviridae	V	Dobrava virus complete L	-	TIAL1
NC_005235.1	NC_005235.1	5165	s6	5	5170	GCF_000863045.1	Hantaviridae	V	Dobrava virus complete L	-	TIAL1
NC_005235.1	NC_005235.1	5277	s6	5	5282	GCF_000863045.1	Hantaviridae	V	Dobrava virus complete L	-	TIAL1
NC_005235.1	NC_005235.1	5300	s6	5	5305	GCF_000863045.1	Hantaviridae	V	Dobrava virus complete L	-	TIAL1
NC_005235.1	NC_005235.1	5346	s6	5	5351	GCF_000863045.1	Hantaviridae	V	Dobrava virus complete L	-	TIAL1
NC_005235.1	NC_005235.1	5512	s6	5	5517	GCF_000863045.1	Hantaviridae	V	Dobrava virus complete L	-	TIAL1
NC_005235.1	NC_005235.1	5651	s6	5	5656	GCF_000863045.1	Hantaviridae	V	Dobrava virus complete L	-	TIAL1
NC_005235.1	NC_005235.1	5706	s6	5	5711	GCF_000863045.1	Hantaviridae	V	Dobrava virus complete L	-	TIAL1
NC_005235.1	NC_005235.1	5726	s6	5	5731	GCF_000863045.1	Hantaviridae	V	Dobrava virus complete L	-	TIAL1
NC_005235.1	NC_005235.1	5778	s6	5	5783	GCF_000863045.1	Hantaviridae	V	Dobrava virus complete L	-	TIAL1
NC_005235.1	NC_005235.1	5884	s6	5	5889	GCF_000863045.1	Hantaviridae	V	Dobrava virus complete L	-	TIAL1
NC_005235.1	NC_005235.1	5923	s6	5	5928	GCF_000863045.1	Hantaviridae	V	Dobrava virus complete L	-	TIAL1
NC_005235.1	NC_005235.1	6096	s6	5	6101	GCF_000863045.1	Hantaviridae	V	Dobrava virus complete L	-	TIAL1
NC_005235.1	NC_005235.1	6137	s6	5	6142	GCF_000863045.1	Hantaviridae	V	Dobrava virus complete L	-	TIAL1
NC_005235.1	NC_005235.1	6318	s6	5	6323	GCF_000863045.1	Hantaviridae	V	Dobrava virus complete L	-	TIAL1
NC_005235.1	NC_005235.1	6363	s6	5	6368	GCF_000863045.1	Hantaviridae	V	Dobrava virus complete L	-	TIAL1
NC_005235.1	NC_005235.1	6475	s6	5	6480	GCF_000863045.1	Hantaviridae	V	Dobrava virus complete L	-	TIAL1
NC_005235.1	NC_005235.1	6495	s6	5	6500	GCF_000863045.1	Hantaviridae	V	Dobrava virus complete L	-	TIAL1
NC_005235.1	NC_005235.1	6505	s6	5	6510	GCF_000863045.1	Hantaviridae	V	Dobrava virus complete L	-	TIAL1
NC_005234.1	NC_005234.1	53	s6	5	58	GCF_000863045.1	Hantaviridae	V	Dobrava virus complete L	+	TIAL1
NC_005234.1	NC_005234.1	141	s6	5	146	GCF_000863045.1	Hantaviridae	V	Dobrava virus complete L	+	TIAL1
NC_005234.1	NC_005234.1	324	s6	5	329	GCF_000863045.1	Hantaviridae	V	Dobrava virus complete L	+	TIAL1
NC_005234.1	NC_005234.1	775	s6	5	780	GCF_000863045.1	Hantaviridae	V	Dobrava virus complete L	+	TIAL1
NC_005234.1	NC_005234.1	887	s6	5	892	GCF_000863045.1	Hantaviridae	V	Dobrava virus complete L	+	TIAL1
NC_005234.1	NC_005234.1	975	s6	5	980	GCF_000863045.1	Hantaviridae	V	Dobrava virus complete L	+	TIAL1
NC_005234.1	NC_005234.1	1065	s6	5	1070	GCF_000863045.1	Hantaviridae	V	Dobrava virus complete L	+	TIAL1
NC_005234.1	NC_005234.1	1302	s6	5	1307	GCF_000863045.1	Hantaviridae	V	Dobrava virus complete L	+	TIAL1
NC_005234.1	NC_005234.1	1396	s6	5	1401	GCF_000863045.1	Hantaviridae	V	Dobrava virus complete L	+	TIAL1
NC_005234.1	NC_005234.1	1412	s6	5	1417	GCF_000863045.1	Hantaviridae	V	Dobrava virus complete L	+	TIAL1
NC_005234.1	NC_005234.1	1515	s6	5	1520	GCF_000863045.1	Hantaviridae	V	Dobrava virus complete L	+	TIAL1
NC_005234.1	NC_005234.1	1534	s6	5	1539	GCF_000863045.1	Hantaviridae	V	Dobrava virus complete L	+	TIAL1
NC_005234.1	NC_005234.1	1611	s6	5	1616	GCF_000863045.1	Hantaviridae	V	Dobrava virus complete L	+	TIAL1
NC_005234.1	NC_005234.1	1644	s6	5	1649	GCF_000863045.1	Hantaviridae	V	Dobrava virus complete L	+	TIAL1
NC_005234.1	NC_005234.1	1724	s6	5	1729	GCF_000863045.1	Hantaviridae	V	Dobrava virus complete L	+	TIAL1
NC_005234.1	NC_005234.1	1758	s6	5	1763	GCF_000863045.1	Hantaviridae	V	Dobrava virus complete L	+	TIAL1
NC_005234.1	NC_005234.1	1788	s6	5	1793	GCF_000863045.1	Hantaviridae	V	Dobrava virus complete L	+	TIAL1
NC_005234.1	NC_005234.1	1827	s6	5	1832	GCF_000863045.1	Hantaviridae	V	Dobrava virus complete L	+	TIAL1
NC_005234.1	NC_005234.1	1838	s6	5	1843	GCF_000863045.1	Hantaviridae	V	Dobrava virus complete L	+	TIAL1
NC_005234.1	NC_005234.1	1926	s6	5	1931	GCF_000863045.1	Hantaviridae	V	Dobrava virus complete L	+	TIAL1
NC_005234.1	NC_005234.1	2066	s6	5	2071	GCF_000863045.1	Hantaviridae	V	Dobrava virus complete L	+	TIAL1
NC_005234.1	NC_005234.1	2205	s6	5	2210	GCF_000863045.1	Hantaviridae	V	Dobrava virus complete L	+	TIAL1
NC_005234.1	NC_005234.1	2295	s6	5	2300	GCF_000863045.1	Hantaviridae	V	Dobrava virus complete L	+	TIAL1
NC_005234.1	NC_005234.1	2306	s6	5	2311	GCF_000863045.1	Hantaviridae	V	Dobrava virus complete L	+	TIAL1
NC_005234.1	NC_005234.1	2463	s6	5	2468	GCF_000863045.1	Hantaviridae	V	Dobrava virus complete L	+	TIAL1
NC_005234.1	NC_005234.1	2508	s6	5	2513	GCF_000863045.1	Hantaviridae	V	Dobrava virus complete L	+	TIAL1
NC_005234.1	NC_005234.1	2548	s6	5	2553	GCF_000863045.1	Hantaviridae	V	Dobrava virus complete L	+	TIAL1
NC_005234.1	NC_005234.1	2606	s6	5	2611	GCF_000863045.1	Hantaviridae	V	Dobrava virus complete L	+	TIAL1
NC_005234.1	NC_005234.1	2613	s6	5	2618	GCF_000863045.1	Hantaviridae	V	Dobrava virus complete L	+	TIAL1
NC_005234.1	NC_005234.1	2643	s6	5	2648	GCF_000863045.1	Hantaviridae	V	Dobrava virus complete L	+	TIAL1
NC_005234.1	NC_005234.1	2684	s6	5	2689	GCF_000863045.1	Hantaviridae	V	Dobrava virus complete L	+	TIAL1
NC_005234.1	NC_005234.1	2711	s6	5	2716	GCF_000863045.1	Hantaviridae	V	Dobrava virus complete L	+	TIAL1
NC_005234.1	NC_005234.1	2730	s6	5	2735	GCF_000863045.1	Hantaviridae	V	Dobrava virus complete L	+	TIAL1
NC_005234.1	NC_005234.1	2808	s6	5	2813	GCF_000863045.1	Hantaviridae	V	Dobrava virus complete L	+	TIAL1
NC_005234.1	NC_005234.1	2817	s6	5	2822	GCF_000863045.1	Hantaviridae	V	Dobrava virus complete L	+	TIAL1
NC_005234.1	NC_005234.1	2922	s6	5	2927	GCF_000863045.1	Hantaviridae	V	Dobrava virus complete L	+	TIAL1
NC_005234.1	NC_005234.1	3002	s6	5	3007	GCF_000863045.1	Hantaviridae	V	Dobrava virus complete L	+	TIAL1
NC_005234.1	NC_005234.1	3045	s6	5	3050	GCF_000863045.1	Hantaviridae	V	Dobrava virus complete L	+	TIAL1
NC_005234.1	NC_005234.1	3079	s6	5	3084	GCF_000863045.1	Hantaviridae	V	Dobrava virus complete L	+	TIAL1
NC_005234.1	NC_005234.1	3133	s6	5	3138	GCF_000863045.1	Hantaviridae	V	Dobrava virus complete L	+	TIAL1
NC_005234.1	NC_005234.1	3268	s6	5	3273	GCF_000863045.1	Hantaviridae	V	Dobrava virus complete L	+	TIAL1
NC_005234.1	NC_005234.1	3298	s6	5	3303	GCF_000863045.1	Hantaviridae	V	Dobrava virus complete L	+	TIAL1
NC_005234.1	NC_005234.1	3309	s6	5	3314	GCF_000863045.1	Hantaviridae	V	Dobrava virus complete L	+	TIAL1
NC_005234.1	NC_005234.1	3476	s6	5	3481	GCF_000863045.1	Hantaviridae	V	Dobrava virus complete L	+	TIAL1
NC_005234.1	NC_005234.1	3503	s6	5	3508	GCF_000863045.1	Hantaviridae	V	Dobrava virus complete L	+	TIAL1
NC_005234.1	NC_005234.1	3534	s6	5	3539	GCF_000863045.1	Hantaviridae	V	Dobrava virus complete L	+	TIAL1
NC_005234.1	NC_005234.1	3591	s6	5	3596	GCF_000863045.1	Hantaviridae	V	Dobrava virus complete L	+	TIAL1
NC_005234.1	NC_005234.1	3606	s6	5	3611	GCF_000863045.1	Hantaviridae	V	Dobrava virus complete L	+	TIAL1
NC_005234.1	NC_005234.1	51	s6	5	56	GCF_000863045.1	Hantaviridae	V	Dobrava virus complete L	-	TIAL1
NC_005234.1	NC_005234.1	124	s6	5	129	GCF_000863045.1	Hantaviridae	V	Dobrava virus complete L	-	TIAL1
NC_005234.1	NC_005234.1	195	s6	5	200	GCF_000863045.1	Hantaviridae	V	Dobrava virus complete L	-	TIAL1
NC_005234.1	NC_005234.1	536	s6	5	541	GCF_000863045.1	Hantaviridae	V	Dobrava virus complete L	-	TIAL1
NC_005234.1	NC_005234.1	570	s6	5	575	GCF_000863045.1	Hantaviridae	V	Dobrava virus complete L	-	TIAL1
NC_005234.1	NC_005234.1	611	s6	5	616	GCF_000863045.1	Hantaviridae	V	Dobrava virus complete L	-	TIAL1
NC_005234.1	NC_005234.1	668	s6	5	673	GCF_000863045.1	Hantaviridae	V	Dobrava virus complete L	-	TIAL1
NC_005234.1	NC_005234.1	681	s6	5	686	GCF_000863045.1	Hantaviridae	V	Dobrava virus complete L	-	TIAL1
NC_005234.1	NC_005234.1	721	s6	5	726	GCF_000863045.1	Hantaviridae	V	Dobrava virus complete L	-	TIAL1
NC_005234.1	NC_005234.1	768	s6	5	773	GCF_000863045.1	Hantaviridae	V	Dobrava virus complete L	-	TIAL1
NC_005234.1	NC_005234.1	782	s6	5	787	GCF_000863045.1	Hantaviridae	V	Dobrava virus complete L	-	TIAL1
NC_005234.1	NC_005234.1	846	s6	5	851	GCF_000863045.1	Hantaviridae	V	Dobrava virus complete L	-	TIAL1
NC_005234.1	NC_005234.1	951	s6	5	956	GCF_000863045.1	Hantaviridae	V	Dobrava virus complete L	-	TIAL1
NC_005234.1	NC_005234.1	957	s6	5	962	GCF_000863045.1	Hantaviridae	V	Dobrava virus complete L	-	TIAL1
NC_005234.1	NC_005234.1	1078	s6	5	1083	GCF_000863045.1	Hantaviridae	V	Dobrava virus complete L	-	TIAL1
NC_005234.1	NC_005234.1	1104	s6	5	1109	GCF_000863045.1	Hantaviridae	V	Dobrava virus complete L	-	TIAL1
NC_005234.1	NC_005234.1	1182	s6	5	1187	GCF_000863045.1	Hantaviridae	V	Dobrava virus complete L	-	TIAL1
NC_005234.1	NC_005234.1	1230	s6	5	1235	GCF_000863045.1	Hantaviridae	V	Dobrava virus complete L	-	TIAL1
NC_005234.1	NC_005234.1	1331	s6	5	1336	GCF_000863045.1	Hantaviridae	V	Dobrava virus complete L	-	TIAL1
NC_005234.1	NC_005234.1	1405	s6	5	1410	GCF_000863045.1	Hantaviridae	V	Dobrava virus complete L	-	TIAL1
NC_005234.1	NC_005234.1	1643	s6	5	1648	GCF_000863045.1	Hantaviridae	V	Dobrava virus complete L	-	TIAL1
NC_005234.1	NC_005234.1	1738	s6	5	1743	GCF_000863045.1	Hantaviridae	V	Dobrava virus complete L	-	TIAL1
NC_005234.1	NC_005234.1	1789	s6	5	1794	GCF_000863045.1	Hantaviridae	V	Dobrava virus complete L	-	TIAL1
NC_005234.1	NC_005234.1	1827	s6	5	1832	GCF_000863045.1	Hantaviridae	V	Dobrava virus complete L	-	TIAL1
NC_005234.1	NC_005234.1	1917	s6	5	1922	GCF_000863045.1	Hantaviridae	V	Dobrava virus complete L	-	TIAL1
NC_005234.1	NC_005234.1	1934	s6	5	1939	GCF_000863045.1	Hantaviridae	V	Dobrava virus complete L	-	TIAL1
NC_005234.1	NC_005234.1	1974	s6	5	1979	GCF_000863045.1	Hantaviridae	V	Dobrava virus complete L	-	TIAL1
NC_005234.1	NC_005234.1	1995	s6	5	2000	GCF_000863045.1	Hantaviridae	V	Dobrava virus complete L	-	TIAL1
NC_005234.1	NC_005234.1	2002	s6	5	2007	GCF_000863045.1	Hantaviridae	V	Dobrava virus complete L	-	TIAL1
NC_005234.1	NC_005234.1	2368	s6	5	2373	GCF_000863045.1	Hantaviridae	V	Dobrava virus complete L	-	TIAL1
NC_005234.1	NC_005234.1	2480	s6	5	2485	GCF_000863045.1	Hantaviridae	V	Dobrava virus complete L	-	TIAL1
NC_005234.1	NC_005234.1	2665	s6	5	2670	GCF_000863045.1	Hantaviridae	V	Dobrava virus complete L	-	TIAL1
NC_005234.1	NC_005234.1	2674	s6	5	2679	GCF_000863045.1	Hantaviridae	V	Dobrava virus complete L	-	TIAL1
NC_005234.1	NC_005234.1	2702	s6	5	2707	GCF_000863045.1	Hantaviridae	V	Dobrava virus complete L	-	TIAL1
NC_005234.1	NC_005234.1	2839	s6	5	2844	GCF_000863045.1	Hantaviridae	V	Dobrava virus complete L	-	TIAL1
NC_005234.1	NC_005234.1	2899	s6	5	2904	GCF_000863045.1	Hantaviridae	V	Dobrava virus complete L	-	TIAL1
NC_005234.1	NC_005234.1	2946	s6	5	2951	GCF_000863045.1	Hantaviridae	V	Dobrava virus complete L	-	TIAL1
NC_005234.1	NC_005234.1	3092	s6	5	3097	GCF_000863045.1	Hantaviridae	V	Dobrava virus complete L	-	TIAL1
NC_005234.1	NC_005234.1	3229	s6	5	3234	GCF_000863045.1	Hantaviridae	V	Dobrava virus complete L	-	TIAL1
NC_005234.1	NC_005234.1	3277	s6	5	3282	GCF_000863045.1	Hantaviridae	V	Dobrava virus complete L	-	TIAL1
NC_005234.1	NC_005234.1	3330	s6	5	3335	GCF_000863045.1	Hantaviridae	V	Dobrava virus complete L	-	TIAL1
NC_005234.1	NC_005234.1	3413	s6	5	3418	GCF_000863045.1	Hantaviridae	V	Dobrava virus complete L	-	TIAL1
NC_005234.1	NC_005234.1	3601	s6	5	3606	GCF_000863045.1	Hantaviridae	V	Dobrava virus complete L	-	TIAL1
NC_005234.1	NC_005234.1	3612	s6	5	3617	GCF_000863045.1	Hantaviridae	V	Dobrava virus complete L	-	TIAL1
NC_005233.1	NC_005233.1	446	s6	5	451	GCF_000863045.1	Hantaviridae	V	Dobrava virus complete L	+	TIAL1
NC_005233.1	NC_005233.1	508	s6	5	513	GCF_000863045.1	Hantaviridae	V	Dobrava virus complete L	+	TIAL1
NC_005233.1	NC_005233.1	638	s6	5	643	GCF_000863045.1	Hantaviridae	V	Dobrava virus complete L	+	TIAL1
NC_005233.1	NC_005233.1	795	s6	5	800	GCF_000863045.1	Hantaviridae	V	Dobrava virus complete L	+	TIAL1
NC_005233.1	NC_005233.1	955	s6	5	960	GCF_000863045.1	Hantaviridae	V	Dobrava virus complete L	+	TIAL1
NC_005233.1	NC_005233.1	1027	s6	5	1032	GCF_000863045.1	Hantaviridae	V	Dobrava virus complete L	+	TIAL1
NC_005233.1	NC_005233.1	1319	s6	5	1324	GCF_000863045.1	Hantaviridae	V	Dobrava virus complete L	+	TIAL1
NC_005233.1	NC_005233.1	1329	s6	5	1334	GCF_000863045.1	Hantaviridae	V	Dobrava virus complete L	+	TIAL1
NC_005233.1	NC_005233.1	1349	s6	5	1354	GCF_000863045.1	Hantaviridae	V	Dobrava virus complete L	+	TIAL1
NC_005233.1	NC_005233.1	1420	s6	5	1425	GCF_000863045.1	Hantaviridae	V	Dobrava virus complete L	+	TIAL1
NC_005233.1	NC_005233.1	1450	s6	5	1455	GCF_000863045.1	Hantaviridae	V	Dobrava virus complete L	+	TIAL1
NC_005233.1	NC_005233.1	1477	s6	5	1482	GCF_000863045.1	Hantaviridae	V	Dobrava virus complete L	+	TIAL1
NC_005233.1	NC_005233.1	1525	s6	5	1530	GCF_000863045.1	Hantaviridae	V	Dobrava virus complete L	+	TIAL1
NC_005233.1	NC_005233.1	1530	s6	5	1535	GCF_000863045.1	Hantaviridae	V	Dobrava virus complete L	+	TIAL1
NC_005233.1	NC_005233.1	1552	s6	5	1557	GCF_000863045.1	Hantaviridae	V	Dobrava virus complete L	+	TIAL1
NC_005233.1	NC_005233.1	1566	s6	5	1571	GCF_000863045.1	Hantaviridae	V	Dobrava virus complete L	+	TIAL1
NC_005233.1	NC_005233.1	1570	s6	5	1575	GCF_000863045.1	Hantaviridae	V	Dobrava virus complete L	+	TIAL1
NC_005233.1	NC_005233.1	1634	s6	5	1639	GCF_000863045.1	Hantaviridae	V	Dobrava virus complete L	+	TIAL1
NC_005233.1	NC_005233.1	1653	s6	5	1658	GCF_000863045.1	Hantaviridae	V	Dobrava virus complete L	+	TIAL1
NC_005233.1	NC_005233.1	376	s6	5	381	GCF_000863045.1	Hantaviridae	V	Dobrava virus complete L	-	TIAL1
NC_005233.1	NC_005233.1	563	s6	5	568	GCF_000863045.1	Hantaviridae	V	Dobrava virus complete L	-	TIAL1
NC_005233.1	NC_005233.1	570	s6	5	575	GCF_000863045.1	Hantaviridae	V	Dobrava virus complete L	-	TIAL1
NC_005233.1	NC_005233.1	779	s6	5	784	GCF_000863045.1	Hantaviridae	V	Dobrava virus complete L	-	TIAL1
NC_005233.1	NC_005233.1	805	s6	5	810	GCF_000863045.1	Hantaviridae	V	Dobrava virus complete L	-	TIAL1
NC_005233.1	NC_005233.1	832	s6	5	837	GCF_000863045.1	Hantaviridae	V	Dobrava virus complete L	-	TIAL1
NC_005233.1	NC_005233.1	866	s6	5	871	GCF_000863045.1	Hantaviridae	V	Dobrava virus complete L	-	TIAL1
NC_005233.1	NC_005233.1	948	s6	5	953	GCF_000863045.1	Hantaviridae	V	Dobrava virus complete L	-	TIAL1
NC_005233.1	NC_005233.1	1113	s6	5	1118	GCF_000863045.1	Hantaviridae	V	Dobrava virus complete L	-	TIAL1
NC_005233.1	NC_005233.1	1119	s6	5	1124	GCF_000863045.1	Hantaviridae	V	Dobrava virus complete L	-	TIAL1
NC_005233.1	NC_005233.1	1187	s6	5	1192	GCF_000863045.1	Hantaviridae	V	Dobrava virus complete L	-	TIAL1
NC_005233.1	NC_005233.1	1195	s6	5	1200	GCF_000863045.1	Hantaviridae	V	Dobrava virus complete L	-	TIAL1
NC_005233.1	NC_005233.1	1291	s6	5	1296	GCF_000863045.1	Hantaviridae	V	Dobrava virus complete L	-	TIAL1
NC_005233.1	NC_005233.1	1338	s6	5	1343	GCF_000863045.1	Hantaviridae	V	Dobrava virus complete L	-	TIAL1
NC_005233.1	NC_005233.1	1364	s6	5	1369	GCF_000863045.1	Hantaviridae	V	Dobrava virus complete L	-	TIAL1
NC_005233.1	NC_005233.1	1406	s6	5	1411	GCF_000863045.1	Hantaviridae	V	Dobrava virus complete L	-	TIAL1
NC_005233.1	NC_005233.1	1492	s6	5	1497	GCF_000863045.1	Hantaviridae	V	Dobrava virus complete L	-	TIAL1
NC_005233.1	NC_005233.1	1559	s6	5	1564	GCF_000863045.1	Hantaviridae	V	Dobrava virus complete L	-	TIAL1
NC_005233.1	NC_005233.1	1606	s6	5	1611	GCF_000863045.1	Hantaviridae	V	Dobrava virus complete L	-	TIAL1
NC_005233.1	NC_005233.1	1638	s6	5	1643	GCF_000863045.1	Hantaviridae	V	Dobrava virus complete L	-	TIAL1
NC_003443.1	NC_003443.1	135	s6	5	140	GCF_000863525.1	Paramyxoviridae	V	Human rubulavirus 2	+	TIAL1
NC_003443.1	NC_003443.1	176	s6	5	181	GCF_000863525.1	Paramyxoviridae	V	Human rubulavirus 2	+	TIAL1
NC_003443.1	NC_003443.1	185	s6	5	190	GCF_000863525.1	Paramyxoviridae	V	Human rubulavirus 2	+	TIAL1
NC_003443.1	NC_003443.1	266	s6	5	271	GCF_000863525.1	Paramyxoviridae	V	Human rubulavirus 2	+	TIAL1
NC_003443.1	NC_003443.1	314	s6	5	319	GCF_000863525.1	Paramyxoviridae	V	Human rubulavirus 2	+	TIAL1
NC_003443.1	NC_003443.1	473	s6	5	478	GCF_000863525.1	Paramyxoviridae	V	Human rubulavirus 2	+	TIAL1
NC_003443.1	NC_003443.1	593	s6	5	598	GCF_000863525.1	Paramyxoviridae	V	Human rubulavirus 2	+	TIAL1
NC_003443.1	NC_003443.1	623	s6	5	628	GCF_000863525.1	Paramyxoviridae	V	Human rubulavirus 2	+	TIAL1
NC_003443.1	NC_003443.1	651	s6	5	656	GCF_000863525.1	Paramyxoviridae	V	Human rubulavirus 2	+	TIAL1
NC_003443.1	NC_003443.1	844	s6	5	849	GCF_000863525.1	Paramyxoviridae	V	Human rubulavirus 2	+	TIAL1
NC_003443.1	NC_003443.1	867	s6	5	872	GCF_000863525.1	Paramyxoviridae	V	Human rubulavirus 2	+	TIAL1
NC_003443.1	NC_003443.1	883	s6	5	888	GCF_000863525.1	Paramyxoviridae	V	Human rubulavirus 2	+	TIAL1
NC_003443.1	NC_003443.1	1219	s6	5	1224	GCF_000863525.1	Paramyxoviridae	V	Human rubulavirus 2	+	TIAL1
NC_003443.1	NC_003443.1	1400	s6	5	1405	GCF_000863525.1	Paramyxoviridae	V	Human rubulavirus 2	+	TIAL1
NC_003443.1	NC_003443.1	1749	s6	5	1754	GCF_000863525.1	Paramyxoviridae	V	Human rubulavirus 2	+	TIAL1
NC_003443.1	NC_003443.1	1905	s6	5	1910	GCF_000863525.1	Paramyxoviridae	V	Human rubulavirus 2	+	TIAL1
NC_003443.1	NC_003443.1	2062	s6	5	2067	GCF_000863525.1	Paramyxoviridae	V	Human rubulavirus 2	+	TIAL1
NC_003443.1	NC_003443.1	2098	s6	5	2103	GCF_000863525.1	Paramyxoviridae	V	Human rubulavirus 2	+	TIAL1
NC_003443.1	NC_003443.1	2468	s6	5	2473	GCF_000863525.1	Paramyxoviridae	V	Human rubulavirus 2	+	TIAL1
NC_003443.1	NC_003443.1	2876	s6	5	2881	GCF_000863525.1	Paramyxoviridae	V	Human rubulavirus 2	+	TIAL1
NC_003443.1	NC_003443.1	2947	s6	5	2952	GCF_000863525.1	Paramyxoviridae	V	Human rubulavirus 2	+	TIAL1
NC_003443.1	NC_003443.1	3023	s6	5	3028	GCF_000863525.1	Paramyxoviridae	V	Human rubulavirus 2	+	TIAL1
NC_003443.1	NC_003443.1	3044	s6	5	3049	GCF_000863525.1	Paramyxoviridae	V	Human rubulavirus 2	+	TIAL1
NC_003443.1	NC_003443.1	3351	s6	5	3356	GCF_000863525.1	Paramyxoviridae	V	Human rubulavirus 2	+	TIAL1
