## Supplementary Data 2: Locations of predicted RBP binding sites (sequences that match the PWM) on all viral genomes for all PWMs. for "Investigating the human host - ssRNA virus interaction landscape using the SMEAGOL toolbox": Supp_Data_2_predicted_binding_sites.tsv (part 323 of 428)

id	name	start	Matrix_id	width	end	assembly	family	group	desc	sense	RBP
NC_003443.1	NC_003443.1	3383	s6	5	3388	GCF_000863525.1	Paramyxoviridae	V	Human rubulavirus 2	+	TIAL1
NC_003443.1	NC_003443.1	3534	s6	5	3539	GCF_000863525.1	Paramyxoviridae	V	Human rubulavirus 2	+	TIAL1
NC_003443.1	NC_003443.1	3638	s6	5	3643	GCF_000863525.1	Paramyxoviridae	V	Human rubulavirus 2	+	TIAL1
NC_003443.1	NC_003443.1	3657	s6	5	3662	GCF_000863525.1	Paramyxoviridae	V	Human rubulavirus 2	+	TIAL1
NC_003443.1	NC_003443.1	3661	s6	5	3666	GCF_000863525.1	Paramyxoviridae	V	Human rubulavirus 2	+	TIAL1
NC_003443.1	NC_003443.1	3852	s6	5	3857	GCF_000863525.1	Paramyxoviridae	V	Human rubulavirus 2	+	TIAL1
NC_003443.1	NC_003443.1	3875	s6	5	3880	GCF_000863525.1	Paramyxoviridae	V	Human rubulavirus 2	+	TIAL1
NC_003443.1	NC_003443.1	3895	s6	5	3900	GCF_000863525.1	Paramyxoviridae	V	Human rubulavirus 2	+	TIAL1
NC_003443.1	NC_003443.1	3966	s6	5	3971	GCF_000863525.1	Paramyxoviridae	V	Human rubulavirus 2	+	TIAL1
NC_003443.1	NC_003443.1	4065	s6	5	4070	GCF_000863525.1	Paramyxoviridae	V	Human rubulavirus 2	+	TIAL1
NC_003443.1	NC_003443.1	4082	s6	5	4087	GCF_000863525.1	Paramyxoviridae	V	Human rubulavirus 2	+	TIAL1
NC_003443.1	NC_003443.1	4241	s6	5	4246	GCF_000863525.1	Paramyxoviridae	V	Human rubulavirus 2	+	TIAL1
NC_003443.1	NC_003443.1	4291	s6	5	4296	GCF_000863525.1	Paramyxoviridae	V	Human rubulavirus 2	+	TIAL1
NC_003443.1	NC_003443.1	4393	s6	5	4398	GCF_000863525.1	Paramyxoviridae	V	Human rubulavirus 2	+	TIAL1
NC_003443.1	NC_003443.1	4542	s6	5	4547	GCF_000863525.1	Paramyxoviridae	V	Human rubulavirus 2	+	TIAL1
NC_003443.1	NC_003443.1	4820	s6	5	4825	GCF_000863525.1	Paramyxoviridae	V	Human rubulavirus 2	+	TIAL1
NC_003443.1	NC_003443.1	4940	s6	5	4945	GCF_000863525.1	Paramyxoviridae	V	Human rubulavirus 2	+	TIAL1
NC_003443.1	NC_003443.1	5027	s6	5	5032	GCF_000863525.1	Paramyxoviridae	V	Human rubulavirus 2	+	TIAL1
NC_003443.1	NC_003443.1	5067	s6	5	5072	GCF_000863525.1	Paramyxoviridae	V	Human rubulavirus 2	+	TIAL1
NC_003443.1	NC_003443.1	5105	s6	5	5110	GCF_000863525.1	Paramyxoviridae	V	Human rubulavirus 2	+	TIAL1
NC_003443.1	NC_003443.1	5391	s6	5	5396	GCF_000863525.1	Paramyxoviridae	V	Human rubulavirus 2	+	TIAL1
NC_003443.1	NC_003443.1	5417	s6	5	5422	GCF_000863525.1	Paramyxoviridae	V	Human rubulavirus 2	+	TIAL1
NC_003443.1	NC_003443.1	5467	s6	5	5472	GCF_000863525.1	Paramyxoviridae	V	Human rubulavirus 2	+	TIAL1
NC_003443.1	NC_003443.1	5577	s6	5	5582	GCF_000863525.1	Paramyxoviridae	V	Human rubulavirus 2	+	TIAL1
NC_003443.1	NC_003443.1	5583	s6	5	5588	GCF_000863525.1	Paramyxoviridae	V	Human rubulavirus 2	+	TIAL1
NC_003443.1	NC_003443.1	5630	s6	5	5635	GCF_000863525.1	Paramyxoviridae	V	Human rubulavirus 2	+	TIAL1
NC_003443.1	NC_003443.1	5891	s6	5	5896	GCF_000863525.1	Paramyxoviridae	V	Human rubulavirus 2	+	TIAL1
NC_003443.1	NC_003443.1	5909	s6	5	5914	GCF_000863525.1	Paramyxoviridae	V	Human rubulavirus 2	+	TIAL1
NC_003443.1	NC_003443.1	5944	s6	5	5949	GCF_000863525.1	Paramyxoviridae	V	Human rubulavirus 2	+	TIAL1
NC_003443.1	NC_003443.1	6056	s6	5	6061	GCF_000863525.1	Paramyxoviridae	V	Human rubulavirus 2	+	TIAL1
NC_003443.1	NC_003443.1	6073	s6	5	6078	GCF_000863525.1	Paramyxoviridae	V	Human rubulavirus 2	+	TIAL1
NC_003443.1	NC_003443.1	6142	s6	5	6147	GCF_000863525.1	Paramyxoviridae	V	Human rubulavirus 2	+	TIAL1
NC_003443.1	NC_003443.1	6215	s6	5	6220	GCF_000863525.1	Paramyxoviridae	V	Human rubulavirus 2	+	TIAL1
NC_003443.1	NC_003443.1	6246	s6	5	6251	GCF_000863525.1	Paramyxoviridae	V	Human rubulavirus 2	+	TIAL1
NC_003443.1	NC_003443.1	6289	s6	5	6294	GCF_000863525.1	Paramyxoviridae	V	Human rubulavirus 2	+	TIAL1
NC_003443.1	NC_003443.1	6333	s6	5	6338	GCF_000863525.1	Paramyxoviridae	V	Human rubulavirus 2	+	TIAL1
NC_003443.1	NC_003443.1	6515	s6	5	6520	GCF_000863525.1	Paramyxoviridae	V	Human rubulavirus 2	+	TIAL1
NC_003443.1	NC_003443.1	6529	s6	5	6534	GCF_000863525.1	Paramyxoviridae	V	Human rubulavirus 2	+	TIAL1
NC_003443.1	NC_003443.1	6617	s6	5	6622	GCF_000863525.1	Paramyxoviridae	V	Human rubulavirus 2	+	TIAL1
NC_003443.1	NC_003443.1	6709	s6	5	6714	GCF_000863525.1	Paramyxoviridae	V	Human rubulavirus 2	+	TIAL1
NC_003443.1	NC_003443.1	6744	s6	5	6749	GCF_000863525.1	Paramyxoviridae	V	Human rubulavirus 2	+	TIAL1
NC_003443.1	NC_003443.1	6957	s6	5	6962	GCF_000863525.1	Paramyxoviridae	V	Human rubulavirus 2	+	TIAL1
NC_003443.1	NC_003443.1	7039	s6	5	7044	GCF_000863525.1	Paramyxoviridae	V	Human rubulavirus 2	+	TIAL1
NC_003443.1	NC_003443.1	7120	s6	5	7125	GCF_000863525.1	Paramyxoviridae	V	Human rubulavirus 2	+	TIAL1
NC_003443.1	NC_003443.1	7280	s6	5	7285	GCF_000863525.1	Paramyxoviridae	V	Human rubulavirus 2	+	TIAL1
NC_003443.1	NC_003443.1	7390	s6	5	7395	GCF_000863525.1	Paramyxoviridae	V	Human rubulavirus 2	+	TIAL1
NC_003443.1	NC_003443.1	7411	s6	5	7416	GCF_000863525.1	Paramyxoviridae	V	Human rubulavirus 2	+	TIAL1
NC_003443.1	NC_003443.1	7448	s6	5	7453	GCF_000863525.1	Paramyxoviridae	V	Human rubulavirus 2	+	TIAL1
NC_003443.1	NC_003443.1	7476	s6	5	7481	GCF_000863525.1	Paramyxoviridae	V	Human rubulavirus 2	+	TIAL1
NC_003443.1	NC_003443.1	7615	s6	5	7620	GCF_000863525.1	Paramyxoviridae	V	Human rubulavirus 2	+	TIAL1
NC_003443.1	NC_003443.1	7637	s6	5	7642	GCF_000863525.1	Paramyxoviridae	V	Human rubulavirus 2	+	TIAL1
NC_003443.1	NC_003443.1	7727	s6	5	7732	GCF_000863525.1	Paramyxoviridae	V	Human rubulavirus 2	+	TIAL1
NC_003443.1	NC_003443.1	7736	s6	5	7741	GCF_000863525.1	Paramyxoviridae	V	Human rubulavirus 2	+	TIAL1
NC_003443.1	NC_003443.1	7920	s6	5	7925	GCF_000863525.1	Paramyxoviridae	V	Human rubulavirus 2	+	TIAL1
NC_003443.1	NC_003443.1	7967	s6	5	7972	GCF_000863525.1	Paramyxoviridae	V	Human rubulavirus 2	+	TIAL1
NC_003443.1	NC_003443.1	8026	s6	5	8031	GCF_000863525.1	Paramyxoviridae	V	Human rubulavirus 2	+	TIAL1
NC_003443.1	NC_003443.1	8285	s6	5	8290	GCF_000863525.1	Paramyxoviridae	V	Human rubulavirus 2	+	TIAL1
NC_003443.1	NC_003443.1	8297	s6	5	8302	GCF_000863525.1	Paramyxoviridae	V	Human rubulavirus 2	+	TIAL1
NC_003443.1	NC_003443.1	8420	s6	5	8425	GCF_000863525.1	Paramyxoviridae	V	Human rubulavirus 2	+	TIAL1
NC_003443.1	NC_003443.1	8445	s6	5	8450	GCF_000863525.1	Paramyxoviridae	V	Human rubulavirus 2	+	TIAL1
NC_003443.1	NC_003443.1	8452	s6	5	8457	GCF_000863525.1	Paramyxoviridae	V	Human rubulavirus 2	+	TIAL1
NC_003443.1	NC_003443.1	8507	s6	5	8512	GCF_000863525.1	Paramyxoviridae	V	Human rubulavirus 2	+	TIAL1
NC_003443.1	NC_003443.1	8689	s6	5	8694	GCF_000863525.1	Paramyxoviridae	V	Human rubulavirus 2	+	TIAL1
NC_003443.1	NC_003443.1	8729	s6	5	8734	GCF_000863525.1	Paramyxoviridae	V	Human rubulavirus 2	+	TIAL1
NC_003443.1	NC_003443.1	8746	s6	5	8751	GCF_000863525.1	Paramyxoviridae	V	Human rubulavirus 2	+	TIAL1
NC_003443.1	NC_003443.1	8903	s6	5	8908	GCF_000863525.1	Paramyxoviridae	V	Human rubulavirus 2	+	TIAL1
NC_003443.1	NC_003443.1	9019	s6	5	9024	GCF_000863525.1	Paramyxoviridae	V	Human rubulavirus 2	+	TIAL1
NC_003443.1	NC_003443.1	9079	s6	5	9084	GCF_000863525.1	Paramyxoviridae	V	Human rubulavirus 2	+	TIAL1
NC_003443.1	NC_003443.1	9194	s6	5	9199	GCF_000863525.1	Paramyxoviridae	V	Human rubulavirus 2	+	TIAL1
NC_003443.1	NC_003443.1	9296	s6	5	9301	GCF_000863525.1	Paramyxoviridae	V	Human rubulavirus 2	+	TIAL1
NC_003443.1	NC_003443.1	9330	s6	5	9335	GCF_000863525.1	Paramyxoviridae	V	Human rubulavirus 2	+	TIAL1
NC_003443.1	NC_003443.1	9399	s6	5	9404	GCF_000863525.1	Paramyxoviridae	V	Human rubulavirus 2	+	TIAL1
NC_003443.1	NC_003443.1	9458	s6	5	9463	GCF_000863525.1	Paramyxoviridae	V	Human rubulavirus 2	+	TIAL1
NC_003443.1	NC_003443.1	9499	s6	5	9504	GCF_000863525.1	Paramyxoviridae	V	Human rubulavirus 2	+	TIAL1
NC_003443.1	NC_003443.1	9510	s6	5	9515	GCF_000863525.1	Paramyxoviridae	V	Human rubulavirus 2	+	TIAL1
NC_003443.1	NC_003443.1	9529	s6	5	9534	GCF_000863525.1	Paramyxoviridae	V	Human rubulavirus 2	+	TIAL1
NC_003443.1	NC_003443.1	9681	s6	5	9686	GCF_000863525.1	Paramyxoviridae	V	Human rubulavirus 2	+	TIAL1
NC_003443.1	NC_003443.1	9736	s6	5	9741	GCF_000863525.1	Paramyxoviridae	V	Human rubulavirus 2	+	TIAL1
NC_003443.1	NC_003443.1	9745	s6	5	9750	GCF_000863525.1	Paramyxoviridae	V	Human rubulavirus 2	+	TIAL1
NC_003443.1	NC_003443.1	9848	s6	5	9853	GCF_000863525.1	Paramyxoviridae	V	Human rubulavirus 2	+	TIAL1
NC_003443.1	NC_003443.1	9858	s6	5	9863	GCF_000863525.1	Paramyxoviridae	V	Human rubulavirus 2	+	TIAL1
NC_003443.1	NC_003443.1	9890	s6	5	9895	GCF_000863525.1	Paramyxoviridae	V	Human rubulavirus 2	+	TIAL1
NC_003443.1	NC_003443.1	9966	s6	5	9971	GCF_000863525.1	Paramyxoviridae	V	Human rubulavirus 2	+	TIAL1
NC_003443.1	NC_003443.1	10093	s6	5	10098	GCF_000863525.1	Paramyxoviridae	V	Human rubulavirus 2	+	TIAL1
NC_003443.1	NC_003443.1	10165	s6	5	10170	GCF_000863525.1	Paramyxoviridae	V	Human rubulavirus 2	+	TIAL1
NC_003443.1	NC_003443.1	10177	s6	5	10182	GCF_000863525.1	Paramyxoviridae	V	Human rubulavirus 2	+	TIAL1
NC_003443.1	NC_003443.1	10183	s6	5	10188	GCF_000863525.1	Paramyxoviridae	V	Human rubulavirus 2	+	TIAL1
NC_003443.1	NC_003443.1	10261	s6	5	10266	GCF_000863525.1	Paramyxoviridae	V	Human rubulavirus 2	+	TIAL1
NC_003443.1	NC_003443.1	10321	s6	5	10326	GCF_000863525.1	Paramyxoviridae	V	Human rubulavirus 2	+	TIAL1
NC_003443.1	NC_003443.1	10344	s6	5	10349	GCF_000863525.1	Paramyxoviridae	V	Human rubulavirus 2	+	TIAL1
NC_003443.1	NC_003443.1	10477	s6	5	10482	GCF_000863525.1	Paramyxoviridae	V	Human rubulavirus 2	+	TIAL1
NC_003443.1	NC_003443.1	10680	s6	5	10685	GCF_000863525.1	Paramyxoviridae	V	Human rubulavirus 2	+	TIAL1
NC_003443.1	NC_003443.1	10762	s6	5	10767	GCF_000863525.1	Paramyxoviridae	V	Human rubulavirus 2	+	TIAL1
NC_003443.1	NC_003443.1	10878	s6	5	10883	GCF_000863525.1	Paramyxoviridae	V	Human rubulavirus 2	+	TIAL1
NC_003443.1	NC_003443.1	10882	s6	5	10887	GCF_000863525.1	Paramyxoviridae	V	Human rubulavirus 2	+	TIAL1
NC_003443.1	NC_003443.1	10902	s6	5	10907	GCF_000863525.1	Paramyxoviridae	V	Human rubulavirus 2	+	TIAL1
NC_003443.1	NC_003443.1	10962	s6	5	10967	GCF_000863525.1	Paramyxoviridae	V	Human rubulavirus 2	+	TIAL1
NC_003443.1	NC_003443.1	10996	s6	5	11001	GCF_000863525.1	Paramyxoviridae	V	Human rubulavirus 2	+	TIAL1
NC_003443.1	NC_003443.1	11057	s6	5	11062	GCF_000863525.1	Paramyxoviridae	V	Human rubulavirus 2	+	TIAL1
NC_003443.1	NC_003443.1	11480	s6	5	11485	GCF_000863525.1	Paramyxoviridae	V	Human rubulavirus 2	+	TIAL1
NC_003443.1	NC_003443.1	11518	s6	5	11523	GCF_000863525.1	Paramyxoviridae	V	Human rubulavirus 2	+	TIAL1
NC_003443.1	NC_003443.1	11647	s6	5	11652	GCF_000863525.1	Paramyxoviridae	V	Human rubulavirus 2	+	TIAL1
NC_003443.1	NC_003443.1	11742	s6	5	11747	GCF_000863525.1	Paramyxoviridae	V	Human rubulavirus 2	+	TIAL1
NC_003443.1	NC_003443.1	11781	s6	5	11786	GCF_000863525.1	Paramyxoviridae	V	Human rubulavirus 2	+	TIAL1
NC_003443.1	NC_003443.1	11819	s6	5	11824	GCF_000863525.1	Paramyxoviridae	V	Human rubulavirus 2	+	TIAL1
NC_003443.1	NC_003443.1	11862	s6	5	11867	GCF_000863525.1	Paramyxoviridae	V	Human rubulavirus 2	+	TIAL1
NC_003443.1	NC_003443.1	11944	s6	5	11949	GCF_000863525.1	Paramyxoviridae	V	Human rubulavirus 2	+	TIAL1
NC_003443.1	NC_003443.1	12070	s6	5	12075	GCF_000863525.1	Paramyxoviridae	V	Human rubulavirus 2	+	TIAL1
NC_003443.1	NC_003443.1	12104	s6	5	12109	GCF_000863525.1	Paramyxoviridae	V	Human rubulavirus 2	+	TIAL1
NC_003443.1	NC_003443.1	12165	s6	5	12170	GCF_000863525.1	Paramyxoviridae	V	Human rubulavirus 2	+	TIAL1
NC_003443.1	NC_003443.1	12183	s6	5	12188	GCF_000863525.1	Paramyxoviridae	V	Human rubulavirus 2	+	TIAL1
NC_003443.1	NC_003443.1	12231	s6	5	12236	GCF_000863525.1	Paramyxoviridae	V	Human rubulavirus 2	+	TIAL1
NC_003443.1	NC_003443.1	12255	s6	5	12260	GCF_000863525.1	Paramyxoviridae	V	Human rubulavirus 2	+	TIAL1
NC_003443.1	NC_003443.1	12273	s6	5	12278	GCF_000863525.1	Paramyxoviridae	V	Human rubulavirus 2	+	TIAL1
NC_003443.1	NC_003443.1	12318	s6	5	12323	GCF_000863525.1	Paramyxoviridae	V	Human rubulavirus 2	+	TIAL1
NC_003443.1	NC_003443.1	12373	s6	5	12378	GCF_000863525.1	Paramyxoviridae	V	Human rubulavirus 2	+	TIAL1
NC_003443.1	NC_003443.1	12516	s6	5	12521	GCF_000863525.1	Paramyxoviridae	V	Human rubulavirus 2	+	TIAL1
NC_003443.1	NC_003443.1	12551	s6	5	12556	GCF_000863525.1	Paramyxoviridae	V	Human rubulavirus 2	+	TIAL1
NC_003443.1	NC_003443.1	12681	s6	5	12686	GCF_000863525.1	Paramyxoviridae	V	Human rubulavirus 2	+	TIAL1
NC_003443.1	NC_003443.1	12771	s6	5	12776	GCF_000863525.1	Paramyxoviridae	V	Human rubulavirus 2	+	TIAL1
NC_003443.1	NC_003443.1	12809	s6	5	12814	GCF_000863525.1	Paramyxoviridae	V	Human rubulavirus 2	+	TIAL1
NC_003443.1	NC_003443.1	12900	s6	5	12905	GCF_000863525.1	Paramyxoviridae	V	Human rubulavirus 2	+	TIAL1
NC_003443.1	NC_003443.1	13003	s6	5	13008	GCF_000863525.1	Paramyxoviridae	V	Human rubulavirus 2	+	TIAL1
NC_003443.1	NC_003443.1	13128	s6	5	13133	GCF_000863525.1	Paramyxoviridae	V	Human rubulavirus 2	+	TIAL1
NC_003443.1	NC_003443.1	13257	s6	5	13262	GCF_000863525.1	Paramyxoviridae	V	Human rubulavirus 2	+	TIAL1
NC_003443.1	NC_003443.1	13284	s6	5	13289	GCF_000863525.1	Paramyxoviridae	V	Human rubulavirus 2	+	TIAL1
NC_003443.1	NC_003443.1	13345	s6	5	13350	GCF_000863525.1	Paramyxoviridae	V	Human rubulavirus 2	+	TIAL1
NC_003443.1	NC_003443.1	13365	s6	5	13370	GCF_000863525.1	Paramyxoviridae	V	Human rubulavirus 2	+	TIAL1
NC_003443.1	NC_003443.1	13479	s6	5	13484	GCF_000863525.1	Paramyxoviridae	V	Human rubulavirus 2	+	TIAL1
NC_003443.1	NC_003443.1	13551	s6	5	13556	GCF_000863525.1	Paramyxoviridae	V	Human rubulavirus 2	+	TIAL1
NC_003443.1	NC_003443.1	13586	s6	5	13591	GCF_000863525.1	Paramyxoviridae	V	Human rubulavirus 2	+	TIAL1
NC_003443.1	NC_003443.1	13719	s6	5	13724	GCF_000863525.1	Paramyxoviridae	V	Human rubulavirus 2	+	TIAL1
NC_003443.1	NC_003443.1	13791	s6	5	13796	GCF_000863525.1	Paramyxoviridae	V	Human rubulavirus 2	+	TIAL1
NC_003443.1	NC_003443.1	13825	s6	5	13830	GCF_000863525.1	Paramyxoviridae	V	Human rubulavirus 2	+	TIAL1
NC_003443.1	NC_003443.1	13959	s6	5	13964	GCF_000863525.1	Paramyxoviridae	V	Human rubulavirus 2	+	TIAL1
NC_003443.1	NC_003443.1	14005	s6	5	14010	GCF_000863525.1	Paramyxoviridae	V	Human rubulavirus 2	+	TIAL1
NC_003443.1	NC_003443.1	14013	s6	5	14018	GCF_000863525.1	Paramyxoviridae	V	Human rubulavirus 2	+	TIAL1
NC_003443.1	NC_003443.1	14023	s6	5	14028	GCF_000863525.1	Paramyxoviridae	V	Human rubulavirus 2	+	TIAL1
NC_003443.1	NC_003443.1	14087	s6	5	14092	GCF_000863525.1	Paramyxoviridae	V	Human rubulavirus 2	+	TIAL1
NC_003443.1	NC_003443.1	14219	s6	5	14224	GCF_000863525.1	Paramyxoviridae	V	Human rubulavirus 2	+	TIAL1
NC_003443.1	NC_003443.1	14223	s6	5	14228	GCF_000863525.1	Paramyxoviridae	V	Human rubulavirus 2	+	TIAL1
NC_003443.1	NC_003443.1	14269	s6	5	14274	GCF_000863525.1	Paramyxoviridae	V	Human rubulavirus 2	+	TIAL1
NC_003443.1	NC_003443.1	14356	s6	5	14361	GCF_000863525.1	Paramyxoviridae	V	Human rubulavirus 2	+	TIAL1
NC_003443.1	NC_003443.1	14412	s6	5	14417	GCF_000863525.1	Paramyxoviridae	V	Human rubulavirus 2	+	TIAL1
NC_003443.1	NC_003443.1	14639	s6	5	14644	GCF_000863525.1	Paramyxoviridae	V	Human rubulavirus 2	+	TIAL1
NC_003443.1	NC_003443.1	14671	s6	5	14676	GCF_000863525.1	Paramyxoviridae	V	Human rubulavirus 2	+	TIAL1
NC_003443.1	NC_003443.1	14693	s6	5	14698	GCF_000863525.1	Paramyxoviridae	V	Human rubulavirus 2	+	TIAL1
NC_003443.1	NC_003443.1	14704	s6	5	14709	GCF_000863525.1	Paramyxoviridae	V	Human rubulavirus 2	+	TIAL1
NC_003443.1	NC_003443.1	14759	s6	5	14764	GCF_000863525.1	Paramyxoviridae	V	Human rubulavirus 2	+	TIAL1
NC_003443.1	NC_003443.1	14802	s6	5	14807	GCF_000863525.1	Paramyxoviridae	V	Human rubulavirus 2	+	TIAL1
NC_003443.1	NC_003443.1	14873	s6	5	14878	GCF_000863525.1	Paramyxoviridae	V	Human rubulavirus 2	+	TIAL1
NC_003443.1	NC_003443.1	14946	s6	5	14951	GCF_000863525.1	Paramyxoviridae	V	Human rubulavirus 2	+	TIAL1
NC_003443.1	NC_003443.1	15046	s6	5	15051	GCF_000863525.1	Paramyxoviridae	V	Human rubulavirus 2	+	TIAL1
NC_003443.1	NC_003443.1	15051	s6	5	15056	GCF_000863525.1	Paramyxoviridae	V	Human rubulavirus 2	+	TIAL1
NC_003443.1	NC_003443.1	15216	s6	5	15221	GCF_000863525.1	Paramyxoviridae	V	Human rubulavirus 2	+	TIAL1
NC_003443.1	NC_003443.1	15282	s6	5	15287	GCF_000863525.1	Paramyxoviridae	V	Human rubulavirus 2	+	TIAL1
NC_003443.1	NC_003443.1	15298	s6	5	15303	GCF_000863525.1	Paramyxoviridae	V	Human rubulavirus 2	+	TIAL1
NC_003443.1	NC_003443.1	15331	s6	5	15336	GCF_000863525.1	Paramyxoviridae	V	Human rubulavirus 2	+	TIAL1
NC_003443.1	NC_003443.1	15400	s6	5	15405	GCF_000863525.1	Paramyxoviridae	V	Human rubulavirus 2	+	TIAL1
NC_003443.1	NC_003443.1	15613	s6	5	15618	GCF_000863525.1	Paramyxoviridae	V	Human rubulavirus 2	+	TIAL1
NC_003443.1	NC_003443.1	133	s6	5	138	GCF_000863525.1	Paramyxoviridae	V	Human rubulavirus 2	-	TIAL1
NC_003443.1	NC_003443.1	187	s6	5	192	GCF_000863525.1	Paramyxoviridae	V	Human rubulavirus 2	-	TIAL1
NC_003443.1	NC_003443.1	195	s6	5	200	GCF_000863525.1	Paramyxoviridae	V	Human rubulavirus 2	-	TIAL1
NC_003443.1	NC_003443.1	407	s6	5	412	GCF_000863525.1	Paramyxoviridae	V	Human rubulavirus 2	-	TIAL1
NC_003443.1	NC_003443.1	445	s6	5	450	GCF_000863525.1	Paramyxoviridae	V	Human rubulavirus 2	-	TIAL1
NC_003443.1	NC_003443.1	463	s6	5	468	GCF_000863525.1	Paramyxoviridae	V	Human rubulavirus 2	-	TIAL1
NC_003443.1	NC_003443.1	543	s6	5	548	GCF_000863525.1	Paramyxoviridae	V	Human rubulavirus 2	-	TIAL1
NC_003443.1	NC_003443.1	548	s6	5	553	GCF_000863525.1	Paramyxoviridae	V	Human rubulavirus 2	-	TIAL1
NC_003443.1	NC_003443.1	1074	s6	5	1079	GCF_000863525.1	Paramyxoviridae	V	Human rubulavirus 2	-	TIAL1
NC_003443.1	NC_003443.1	1082	s6	5	1087	GCF_000863525.1	Paramyxoviridae	V	Human rubulavirus 2	-	TIAL1
NC_003443.1	NC_003443.1	1126	s6	5	1131	GCF_000863525.1	Paramyxoviridae	V	Human rubulavirus 2	-	TIAL1
NC_003443.1	NC_003443.1	1141	s6	5	1146	GCF_000863525.1	Paramyxoviridae	V	Human rubulavirus 2	-	TIAL1
NC_003443.1	NC_003443.1	1169	s6	5	1174	GCF_000863525.1	Paramyxoviridae	V	Human rubulavirus 2	-	TIAL1
NC_003443.1	NC_003443.1	1196	s6	5	1201	GCF_000863525.1	Paramyxoviridae	V	Human rubulavirus 2	-	TIAL1
NC_003443.1	NC_003443.1	1264	s6	5	1269	GCF_000863525.1	Paramyxoviridae	V	Human rubulavirus 2	-	TIAL1
NC_003443.1	NC_003443.1	1310	s6	5	1315	GCF_000863525.1	Paramyxoviridae	V	Human rubulavirus 2	-	TIAL1
NC_003443.1	NC_003443.1	1452	s6	5	1457	GCF_000863525.1	Paramyxoviridae	V	Human rubulavirus 2	-	TIAL1
NC_003443.1	NC_003443.1	1480	s6	5	1485	GCF_000863525.1	Paramyxoviridae	V	Human rubulavirus 2	-	TIAL1
NC_003443.1	NC_003443.1	1594	s6	5	1599	GCF_000863525.1	Paramyxoviridae	V	Human rubulavirus 2	-	TIAL1
NC_003443.1	NC_003443.1	1645	s6	5	1650	GCF_000863525.1	Paramyxoviridae	V	Human rubulavirus 2	-	TIAL1
NC_003443.1	NC_003443.1	1707	s6	5	1712	GCF_000863525.1	Paramyxoviridae	V	Human rubulavirus 2	-	TIAL1
NC_003443.1	NC_003443.1	1773	s6	5	1778	GCF_000863525.1	Paramyxoviridae	V	Human rubulavirus 2	-	TIAL1
NC_003443.1	NC_003443.1	1948	s6	5	1953	GCF_000863525.1	Paramyxoviridae	V	Human rubulavirus 2	-	TIAL1
NC_003443.1	NC_003443.1	1978	s6	5	1983	GCF_000863525.1	Paramyxoviridae	V	Human rubulavirus 2	-	TIAL1
NC_003443.1	NC_003443.1	2037	s6	5	2042	GCF_000863525.1	Paramyxoviridae	V	Human rubulavirus 2	-	TIAL1
NC_003443.1	NC_003443.1	2067	s6	5	2072	GCF_000863525.1	Paramyxoviridae	V	Human rubulavirus 2	-	TIAL1
NC_003443.1	NC_003443.1	2084	s6	5	2089	GCF_000863525.1	Paramyxoviridae	V	Human rubulavirus 2	-	TIAL1
NC_003443.1	NC_003443.1	2107	s6	5	2112	GCF_000863525.1	Paramyxoviridae	V	Human rubulavirus 2	-	TIAL1
NC_003443.1	NC_003443.1	2140	s6	5	2145	GCF_000863525.1	Paramyxoviridae	V	Human rubulavirus 2	-	TIAL1
NC_003443.1	NC_003443.1	2249	s6	5	2254	GCF_000863525.1	Paramyxoviridae	V	Human rubulavirus 2	-	TIAL1
NC_003443.1	NC_003443.1	2303	s6	5	2308	GCF_000863525.1	Paramyxoviridae	V	Human rubulavirus 2	-	TIAL1
NC_003443.1	NC_003443.1	2374	s6	5	2379	GCF_000863525.1	Paramyxoviridae	V	Human rubulavirus 2	-	TIAL1
NC_003443.1	NC_003443.1	2469	s6	5	2474	GCF_000863525.1	Paramyxoviridae	V	Human rubulavirus 2	-	TIAL1
NC_003443.1	NC_003443.1	2492	s6	5	2497	GCF_000863525.1	Paramyxoviridae	V	Human rubulavirus 2	-	TIAL1
NC_003443.1	NC_003443.1	2499	s6	5	2504	GCF_000863525.1	Paramyxoviridae	V	Human rubulavirus 2	-	TIAL1
NC_003443.1	NC_003443.1	2754	s6	5	2759	GCF_000863525.1	Paramyxoviridae	V	Human rubulavirus 2	-	TIAL1
NC_003443.1	NC_003443.1	2865	s6	5	2870	GCF_000863525.1	Paramyxoviridae	V	Human rubulavirus 2	-	TIAL1
NC_003443.1	NC_003443.1	2885	s6	5	2890	GCF_000863525.1	Paramyxoviridae	V	Human rubulavirus 2	-	TIAL1
NC_003443.1	NC_003443.1	2935	s6	5	2940	GCF_000863525.1	Paramyxoviridae	V	Human rubulavirus 2	-	TIAL1
NC_003443.1	NC_003443.1	2975	s6	5	2980	GCF_000863525.1	Paramyxoviridae	V	Human rubulavirus 2	-	TIAL1
NC_003443.1	NC_003443.1	3038	s6	5	3043	GCF_000863525.1	Paramyxoviridae	V	Human rubulavirus 2	-	TIAL1
NC_003443.1	NC_003443.1	3142	s6	5	3147	GCF_000863525.1	Paramyxoviridae	V	Human rubulavirus 2	-	TIAL1
NC_003443.1	NC_003443.1	3171	s6	5	3176	GCF_000863525.1	Paramyxoviridae	V	Human rubulavirus 2	-	TIAL1
NC_003443.1	NC_003443.1	3219	s6	5	3224	GCF_000863525.1	Paramyxoviridae	V	Human rubulavirus 2	-	TIAL1
NC_003443.1	NC_003443.1	3227	s6	5	3232	GCF_000863525.1	Paramyxoviridae	V	Human rubulavirus 2	-	TIAL1
NC_003443.1	NC_003443.1	3271	s6	5	3276	GCF_000863525.1	Paramyxoviridae	V	Human rubulavirus 2	-	TIAL1
NC_003443.1	NC_003443.1	3354	s6	5	3359	GCF_000863525.1	Paramyxoviridae	V	Human rubulavirus 2	-	TIAL1
NC_003443.1	NC_003443.1	3438	s6	5	3443	GCF_000863525.1	Paramyxoviridae	V	Human rubulavirus 2	-	TIAL1
NC_003443.1	NC_003443.1	3455	s6	5	3460	GCF_000863525.1	Paramyxoviridae	V	Human rubulavirus 2	-	TIAL1
NC_003443.1	NC_003443.1	3562	s6	5	3567	GCF_000863525.1	Paramyxoviridae	V	Human rubulavirus 2	-	TIAL1
NC_003443.1	NC_003443.1	3567	s6	5	3572	GCF_000863525.1	Paramyxoviridae	V	Human rubulavirus 2	-	TIAL1
NC_003443.1	NC_003443.1	3622	s6	5	3627	GCF_000863525.1	Paramyxoviridae	V	Human rubulavirus 2	-	TIAL1
NC_003443.1	NC_003443.1	3749	s6	5	3754	GCF_000863525.1	Paramyxoviridae	V	Human rubulavirus 2	-	TIAL1
NC_003443.1	NC_003443.1	3877	s6	5	3882	GCF_000863525.1	Paramyxoviridae	V	Human rubulavirus 2	-	TIAL1
NC_003443.1	NC_003443.1	3934	s6	5	3939	GCF_000863525.1	Paramyxoviridae	V	Human rubulavirus 2	-	TIAL1
NC_003443.1	NC_003443.1	4098	s6	5	4103	GCF_000863525.1	Paramyxoviridae	V	Human rubulavirus 2	-	TIAL1
NC_003443.1	NC_003443.1	4186	s6	5	4191	GCF_000863525.1	Paramyxoviridae	V	Human rubulavirus 2	-	TIAL1
NC_003443.1	NC_003443.1	4232	s6	5	4237	GCF_000863525.1	Paramyxoviridae	V	Human rubulavirus 2	-	TIAL1
NC_003443.1	NC_003443.1	4339	s6	5	4344	GCF_000863525.1	Paramyxoviridae	V	Human rubulavirus 2	-	TIAL1
NC_003443.1	NC_003443.1	4374	s6	5	4379	GCF_000863525.1	Paramyxoviridae	V	Human rubulavirus 2	-	TIAL1
NC_003443.1	NC_003443.1	4385	s6	5	4390	GCF_000863525.1	Paramyxoviridae	V	Human rubulavirus 2	-	TIAL1
NC_003443.1	NC_003443.1	4412	s6	5	4417	GCF_000863525.1	Paramyxoviridae	V	Human rubulavirus 2	-	TIAL1
NC_003443.1	NC_003443.1	4425	s6	5	4430	GCF_000863525.1	Paramyxoviridae	V	Human rubulavirus 2	-	TIAL1
NC_003443.1	NC_003443.1	4658	s6	5	4663	GCF_000863525.1	Paramyxoviridae	V	Human rubulavirus 2	-	TIAL1
NC_003443.1	NC_003443.1	4666	s6	5	4671	GCF_000863525.1	Paramyxoviridae	V	Human rubulavirus 2	-	TIAL1
NC_003443.1	NC_003443.1	4787	s6	5	4792	GCF_000863525.1	Paramyxoviridae	V	Human rubulavirus 2	-	TIAL1
NC_003443.1	NC_003443.1	4840	s6	5	4845	GCF_000863525.1	Paramyxoviridae	V	Human rubulavirus 2	-	TIAL1
NC_003443.1	NC_003443.1	5022	s6	5	5027	GCF_000863525.1	Paramyxoviridae	V	Human rubulavirus 2	-	TIAL1
NC_003443.1	NC_003443.1	5044	s6	5	5049	GCF_000863525.1	Paramyxoviridae	V	Human rubulavirus 2	-	TIAL1
NC_003443.1	NC_003443.1	5105	s6	5	5110	GCF_000863525.1	Paramyxoviridae	V	Human rubulavirus 2	-	TIAL1
NC_003443.1	NC_003443.1	5187	s6	5	5192	GCF_000863525.1	Paramyxoviridae	V	Human rubulavirus 2	-	TIAL1
NC_003443.1	NC_003443.1	5191	s6	5	5196	GCF_000863525.1	Paramyxoviridae	V	Human rubulavirus 2	-	TIAL1
NC_003443.1	NC_003443.1	5425	s6	5	5430	GCF_000863525.1	Paramyxoviridae	V	Human rubulavirus 2	-	TIAL1
NC_003443.1	NC_003443.1	5471	s6	5	5476	GCF_000863525.1	Paramyxoviridae	V	Human rubulavirus 2	-	TIAL1
NC_003443.1	NC_003443.1	5497	s6	5	5502	GCF_000863525.1	Paramyxoviridae	V	Human rubulavirus 2	-	TIAL1
NC_003443.1	NC_003443.1	5529	s6	5	5534	GCF_000863525.1	Paramyxoviridae	V	Human rubulavirus 2	-	TIAL1
NC_003443.1	NC_003443.1	5612	s6	5	5617	GCF_000863525.1	Paramyxoviridae	V	Human rubulavirus 2	-	TIAL1
NC_003443.1	NC_003443.1	5713	s6	5	5718	GCF_000863525.1	Paramyxoviridae	V	Human rubulavirus 2	-	TIAL1
NC_003443.1	NC_003443.1	5935	s6	5	5940	GCF_000863525.1	Paramyxoviridae	V	Human rubulavirus 2	-	TIAL1
NC_003443.1	NC_003443.1	5983	s6	5	5988	GCF_000863525.1	Paramyxoviridae	V	Human rubulavirus 2	-	TIAL1
NC_003443.1	NC_003443.1	6167	s6	5	6172	GCF_000863525.1	Paramyxoviridae	V	Human rubulavirus 2	-	TIAL1
NC_003443.1	NC_003443.1	6264	s6	5	6269	GCF_000863525.1	Paramyxoviridae	V	Human rubulavirus 2	-	TIAL1
NC_003443.1	NC_003443.1	6288	s6	5	6293	GCF_000863525.1	Paramyxoviridae	V	Human rubulavirus 2	-	TIAL1
NC_003443.1	NC_003443.1	6295	s6	5	6300	GCF_000863525.1	Paramyxoviridae	V	Human rubulavirus 2	-	TIAL1
NC_003443.1	NC_003443.1	6335	s6	5	6340	GCF_000863525.1	Paramyxoviridae	V	Human rubulavirus 2	-	TIAL1
NC_003443.1	NC_003443.1	6553	s6	5	6558	GCF_000863525.1	Paramyxoviridae	V	Human rubulavirus 2	-	TIAL1
NC_003443.1	NC_003443.1	6637	s6	5	6642	GCF_000863525.1	Paramyxoviridae	V	Human rubulavirus 2	-	TIAL1
NC_003443.1	NC_003443.1	6652	s6	5	6657	GCF_000863525.1	Paramyxoviridae	V	Human rubulavirus 2	-	TIAL1
NC_003443.1	NC_003443.1	6699	s6	5	6704	GCF_000863525.1	Paramyxoviridae	V	Human rubulavirus 2	-	TIAL1
NC_003443.1	NC_003443.1	6732	s6	5	6737	GCF_000863525.1	Paramyxoviridae	V	Human rubulavirus 2	-	TIAL1
NC_003443.1	NC_003443.1	6787	s6	5	6792	GCF_000863525.1	Paramyxoviridae	V	Human rubulavirus 2	-	TIAL1
NC_003443.1	NC_003443.1	6793	s6	5	6798	GCF_000863525.1	Paramyxoviridae	V	Human rubulavirus 2	-	TIAL1
NC_003443.1	NC_003443.1	6927	s6	5	6932	GCF_000863525.1	Paramyxoviridae	V	Human rubulavirus 2	-	TIAL1
NC_003443.1	NC_003443.1	7073	s6	5	7078	GCF_000863525.1	Paramyxoviridae	V	Human rubulavirus 2	-	TIAL1
NC_003443.1	NC_003443.1	7145	s6	5	7150	GCF_000863525.1	Paramyxoviridae	V	Human rubulavirus 2	-	TIAL1
NC_003443.1	NC_003443.1	7175	s6	5	7180	GCF_000863525.1	Paramyxoviridae	V	Human rubulavirus 2	-	TIAL1
NC_003443.1	NC_003443.1	7248	s6	5	7253	GCF_000863525.1	Paramyxoviridae	V	Human rubulavirus 2	-	TIAL1
NC_003443.1	NC_003443.1	7279	s6	5	7284	GCF_000863525.1	Paramyxoviridae	V	Human rubulavirus 2	-	TIAL1
NC_003443.1	NC_003443.1	7336	s6	5	7341	GCF_000863525.1	Paramyxoviridae	V	Human rubulavirus 2	-	TIAL1
NC_003443.1	NC_003443.1	7542	s6	5	7547	GCF_000863525.1	Paramyxoviridae	V	Human rubulavirus 2	-	TIAL1
NC_003443.1	NC_003443.1	7750	s6	5	7755	GCF_000863525.1	Paramyxoviridae	V	Human rubulavirus 2	-	TIAL1
NC_003443.1	NC_003443.1	7978	s6	5	7983	GCF_000863525.1	Paramyxoviridae	V	Human rubulavirus 2	-	TIAL1
NC_003443.1	NC_003443.1	7997	s6	5	8002	GCF_000863525.1	Paramyxoviridae	V	Human rubulavirus 2	-	TIAL1
NC_003443.1	NC_003443.1	8070	s6	5	8075	GCF_000863525.1	Paramyxoviridae	V	Human rubulavirus 2	-	TIAL1
NC_003443.1	NC_003443.1	8374	s6	5	8379	GCF_000863525.1	Paramyxoviridae	V	Human rubulavirus 2	-	TIAL1
NC_003443.1	NC_003443.1	8391	s6	5	8396	GCF_000863525.1	Paramyxoviridae	V	Human rubulavirus 2	-	TIAL1
NC_003443.1	NC_003443.1	8412	s6	5	8417	GCF_000863525.1	Paramyxoviridae	V	Human rubulavirus 2	-	TIAL1
NC_003443.1	NC_003443.1	8427	s6	5	8432	GCF_000863525.1	Paramyxoviridae	V	Human rubulavirus 2	-	TIAL1
NC_003443.1	NC_003443.1	8431	s6	5	8436	GCF_000863525.1	Paramyxoviridae	V	Human rubulavirus 2	-	TIAL1
NC_003443.1	NC_003443.1	8470	s6	5	8475	GCF_000863525.1	Paramyxoviridae	V	Human rubulavirus 2	-	TIAL1
NC_003443.1	NC_003443.1	8518	s6	5	8523	GCF_000863525.1	Paramyxoviridae	V	Human rubulavirus 2	-	TIAL1
NC_003443.1	NC_003443.1	8799	s6	5	8804	GCF_000863525.1	Paramyxoviridae	V	Human rubulavirus 2	-	TIAL1
NC_003443.1	NC_003443.1	8953	s6	5	8958	GCF_000863525.1	Paramyxoviridae	V	Human rubulavirus 2	-	TIAL1
NC_003443.1	NC_003443.1	9129	s6	5	9134	GCF_000863525.1	Paramyxoviridae	V	Human rubulavirus 2	-	TIAL1
NC_003443.1	NC_003443.1	9197	s6	5	9202	GCF_000863525.1	Paramyxoviridae	V	Human rubulavirus 2	-	TIAL1
NC_003443.1	NC_003443.1	9220	s6	5	9225	GCF_000863525.1	Paramyxoviridae	V	Human rubulavirus 2	-	TIAL1
NC_003443.1	NC_003443.1	9302	s6	5	9307	GCF_000863525.1	Paramyxoviridae	V	Human rubulavirus 2	-	TIAL1
NC_003443.1	NC_003443.1	9471	s6	5	9476	GCF_000863525.1	Paramyxoviridae	V	Human rubulavirus 2	-	TIAL1
NC_003443.1	NC_003443.1	9475	s6	5	9480	GCF_000863525.1	Paramyxoviridae	V	Human rubulavirus 2	-	TIAL1
NC_003443.1	NC_003443.1	9488	s6	5	9493	GCF_000863525.1	Paramyxoviridae	V	Human rubulavirus 2	-	TIAL1
NC_003443.1	NC_003443.1	9493	s6	5	9498	GCF_000863525.1	Paramyxoviridae	V	Human rubulavirus 2	-	TIAL1
NC_003443.1	NC_003443.1	9526	s6	5	9531	GCF_000863525.1	Paramyxoviridae	V	Human rubulavirus 2	-	TIAL1
NC_003443.1	NC_003443.1	9702	s6	5	9707	GCF_000863525.1	Paramyxoviridae	V	Human rubulavirus 2	-	TIAL1
NC_003443.1	NC_003443.1	9904	s6	5	9909	GCF_000863525.1	Paramyxoviridae	V	Human rubulavirus 2	-	TIAL1
NC_003443.1	NC_003443.1	9954	s6	5	9959	GCF_000863525.1	Paramyxoviridae	V	Human rubulavirus 2	-	TIAL1
NC_003443.1	NC_003443.1	9961	s6	5	9966	GCF_000863525.1	Paramyxoviridae	V	Human rubulavirus 2	-	TIAL1
NC_003443.1	NC_003443.1	10028	s6	5	10033	GCF_000863525.1	Paramyxoviridae	V	Human rubulavirus 2	-	TIAL1
NC_003443.1	NC_003443.1	10040	s6	5	10045	GCF_000863525.1	Paramyxoviridae	V	Human rubulavirus 2	-	TIAL1
NC_003443.1	NC_003443.1	10070	s6	5	10075	GCF_000863525.1	Paramyxoviridae	V	Human rubulavirus 2	-	TIAL1
NC_003443.1	NC_003443.1	10117	s6	5	10122	GCF_000863525.1	Paramyxoviridae	V	Human rubulavirus 2	-	TIAL1
NC_003443.1	NC_003443.1	10128	s6	5	10133	GCF_000863525.1	Paramyxoviridae	V	Human rubulavirus 2	-	TIAL1
NC_003443.1	NC_003443.1	10207	s6	5	10212	GCF_000863525.1	Paramyxoviridae	V	Human rubulavirus 2	-	TIAL1
NC_003443.1	NC_003443.1	10214	s6	5	10219	GCF_000863525.1	Paramyxoviridae	V	Human rubulavirus 2	-	TIAL1
NC_003443.1	NC_003443.1	10255	s6	5	10260	GCF_000863525.1	Paramyxoviridae	V	Human rubulavirus 2	-	TIAL1
NC_003443.1	NC_003443.1	10432	s6	5	10437	GCF_000863525.1	Paramyxoviridae	V	Human rubulavirus 2	-	TIAL1
NC_003443.1	NC_003443.1	10447	s6	5	10452	GCF_000863525.1	Paramyxoviridae	V	Human rubulavirus 2	-	TIAL1
NC_003443.1	NC_003443.1	10458	s6	5	10463	GCF_000863525.1	Paramyxoviridae	V	Human rubulavirus 2	-	TIAL1
NC_003443.1	NC_003443.1	10484	s6	5	10489	GCF_000863525.1	Paramyxoviridae	V	Human rubulavirus 2	-	TIAL1
NC_003443.1	NC_003443.1	10744	s6	5	10749	GCF_000863525.1	Paramyxoviridae	V	Human rubulavirus 2	-	TIAL1
NC_003443.1	NC_003443.1	10884	s6	5	10889	GCF_000863525.1	Paramyxoviridae	V	Human rubulavirus 2	-	TIAL1
NC_003443.1	NC_003443.1	10898	s6	5	10903	GCF_000863525.1	Paramyxoviridae	V	Human rubulavirus 2	-	TIAL1
NC_003443.1	NC_003443.1	11052	s6	5	11057	GCF_000863525.1	Paramyxoviridae	V	Human rubulavirus 2	-	TIAL1
NC_003443.1	NC_003443.1	11087	s6	5	11092	GCF_000863525.1	Paramyxoviridae	V	Human rubulavirus 2	-	TIAL1
NC_003443.1	NC_003443.1	11282	s6	5	11287	GCF_000863525.1	Paramyxoviridae	V	Human rubulavirus 2	-	TIAL1
NC_003443.1	NC_003443.1	11327	s6	5	11332	GCF_000863525.1	Paramyxoviridae	V	Human rubulavirus 2	-	TIAL1
NC_003443.1	NC_003443.1	11510	s6	5	11515	GCF_000863525.1	Paramyxoviridae	V	Human rubulavirus 2	-	TIAL1
NC_003443.1	NC_003443.1	11531	s6	5	11536	GCF_000863525.1	Paramyxoviridae	V	Human rubulavirus 2	-	TIAL1
NC_003443.1	NC_003443.1	11625	s6	5	11630	GCF_000863525.1	Paramyxoviridae	V	Human rubulavirus 2	-	TIAL1
NC_003443.1	NC_003443.1	11691	s6	5	11696	GCF_000863525.1	Paramyxoviridae	V	Human rubulavirus 2	-	TIAL1
NC_003443.1	NC_003443.1	11741	s6	5	11746	GCF_000863525.1	Paramyxoviridae	V	Human rubulavirus 2	-	TIAL1
NC_003443.1	NC_003443.1	11865	s6	5	11870	GCF_000863525.1	Paramyxoviridae	V	Human rubulavirus 2	-	TIAL1
NC_003443.1	NC_003443.1	11880	s6	5	11885	GCF_000863525.1	Paramyxoviridae	V	Human rubulavirus 2	-	TIAL1
NC_003443.1	NC_003443.1	12036	s6	5	12041	GCF_000863525.1	Paramyxoviridae	V	Human rubulavirus 2	-	TIAL1
NC_003443.1	NC_003443.1	12059	s6	5	12064	GCF_000863525.1	Paramyxoviridae	V	Human rubulavirus 2	-	TIAL1
NC_003443.1	NC_003443.1	12068	s6	5	12073	GCF_000863525.1	Paramyxoviridae	V	Human rubulavirus 2	-	TIAL1
NC_003443.1	NC_003443.1	12086	s6	5	12091	GCF_000863525.1	Paramyxoviridae	V	Human rubulavirus 2	-	TIAL1
NC_003443.1	NC_003443.1	12180	s6	5	12185	GCF_000863525.1	Paramyxoviridae	V	Human rubulavirus 2	-	TIAL1
NC_003443.1	NC_003443.1	12187	s6	5	12192	GCF_000863525.1	Paramyxoviridae	V	Human rubulavirus 2	-	TIAL1
NC_003443.1	NC_003443.1	12225	s6	5	12230	GCF_000863525.1	Paramyxoviridae	V	Human rubulavirus 2	-	TIAL1
NC_003443.1	NC_003443.1	12255	s6	5	12260	GCF_000863525.1	Paramyxoviridae	V	Human rubulavirus 2	-	TIAL1
NC_003443.1	NC_003443.1	12293	s6	5	12298	GCF_000863525.1	Paramyxoviridae	V	Human rubulavirus 2	-	TIAL1
NC_003443.1	NC_003443.1	12330	s6	5	12335	GCF_000863525.1	Paramyxoviridae	V	Human rubulavirus 2	-	TIAL1
NC_003443.1	NC_003443.1	12368	s6	5	12373	GCF_000863525.1	Paramyxoviridae	V	Human rubulavirus 2	-	TIAL1
NC_003443.1	NC_003443.1	12494	s6	5	12499	GCF_000863525.1	Paramyxoviridae	V	Human rubulavirus 2	-	TIAL1
NC_003443.1	NC_003443.1	12499	s6	5	12504	GCF_000863525.1	Paramyxoviridae	V	Human rubulavirus 2	-	TIAL1
NC_003443.1	NC_003443.1	12582	s6	5	12587	GCF_000863525.1	Paramyxoviridae	V	Human rubulavirus 2	-	TIAL1
NC_003443.1	NC_003443.1	12623	s6	5	12628	GCF_000863525.1	Paramyxoviridae	V	Human rubulavirus 2	-	TIAL1
NC_003443.1	NC_003443.1	12639	s6	5	12644	GCF_000863525.1	Paramyxoviridae	V	Human rubulavirus 2	-	TIAL1
NC_003443.1	NC_003443.1	12771	s6	5	12776	GCF_000863525.1	Paramyxoviridae	V	Human rubulavirus 2	-	TIAL1
NC_003443.1	NC_003443.1	12877	s6	5	12882	GCF_000863525.1	Paramyxoviridae	V	Human rubulavirus 2	-	TIAL1
NC_003443.1	NC_003443.1	12929	s6	5	12934	GCF_000863525.1	Paramyxoviridae	V	Human rubulavirus 2	-	TIAL1
NC_003443.1	NC_003443.1	12966	s6	5	12971	GCF_000863525.1	Paramyxoviridae	V	Human rubulavirus 2	-	TIAL1
NC_003443.1	NC_003443.1	13089	s6	5	13094	GCF_000863525.1	Paramyxoviridae	V	Human rubulavirus 2	-	TIAL1
NC_003443.1	NC_003443.1	13148	s6	5	13153	GCF_000863525.1	Paramyxoviridae	V	Human rubulavirus 2	-	TIAL1
NC_003443.1	NC_003443.1	13254	s6	5	13259	GCF_000863525.1	Paramyxoviridae	V	Human rubulavirus 2	-	TIAL1
NC_003443.1	NC_003443.1	13272	s6	5	13277	GCF_000863525.1	Paramyxoviridae	V	Human rubulavirus 2	-	TIAL1
NC_003443.1	NC_003443.1	13324	s6	5	13329	GCF_000863525.1	Paramyxoviridae	V	Human rubulavirus 2	-	TIAL1
NC_003443.1	NC_003443.1	13437	s6	5	13442	GCF_000863525.1	Paramyxoviridae	V	Human rubulavirus 2	-	TIAL1
NC_003443.1	NC_003443.1	13452	s6	5	13457	GCF_000863525.1	Paramyxoviridae	V	Human rubulavirus 2	-	TIAL1
NC_003443.1	NC_003443.1	13476	s6	5	13481	GCF_000863525.1	Paramyxoviridae	V	Human rubulavirus 2	-	TIAL1
NC_003443.1	NC_003443.1	13536	s6	5	13541	GCF_000863525.1	Paramyxoviridae	V	Human rubulavirus 2	-	TIAL1
NC_003443.1	NC_003443.1	13703	s6	5	13708	GCF_000863525.1	Paramyxoviridae	V	Human rubulavirus 2	-	TIAL1
NC_003443.1	NC_003443.1	13733	s6	5	13738	GCF_000863525.1	Paramyxoviridae	V	Human rubulavirus 2	-	TIAL1
NC_003443.1	NC_003443.1	13753	s6	5	13758	GCF_000863525.1	Paramyxoviridae	V	Human rubulavirus 2	-	TIAL1
NC_003443.1	NC_003443.1	13775	s6	5	13780	GCF_000863525.1	Paramyxoviridae	V	Human rubulavirus 2	-	TIAL1
NC_003443.1	NC_003443.1	13780	s6	5	13785	GCF_000863525.1	Paramyxoviridae	V	Human rubulavirus 2	-	TIAL1
NC_003443.1	NC_003443.1	14018	s6	5	14023	GCF_000863525.1	Paramyxoviridae	V	Human rubulavirus 2	-	TIAL1
NC_003443.1	NC_003443.1	14068	s6	5	14073	GCF_000863525.1	Paramyxoviridae	V	Human rubulavirus 2	-	TIAL1
NC_003443.1	NC_003443.1	14203	s6	5	14208	GCF_000863525.1	Paramyxoviridae	V	Human rubulavirus 2	-	TIAL1
NC_003443.1	NC_003443.1	14219	s6	5	14224	GCF_000863525.1	Paramyxoviridae	V	Human rubulavirus 2	-	TIAL1
NC_003443.1	NC_003443.1	14230	s6	5	14235	GCF_000863525.1	Paramyxoviridae	V	Human rubulavirus 2	-	TIAL1
NC_003443.1	NC_003443.1	14293	s6	5	14298	GCF_000863525.1	Paramyxoviridae	V	Human rubulavirus 2	-	TIAL1
NC_003443.1	NC_003443.1	14319	s6	5	14324	GCF_000863525.1	Paramyxoviridae	V	Human rubulavirus 2	-	TIAL1
NC_003443.1	NC_003443.1	14379	s6	5	14384	GCF_000863525.1	Paramyxoviridae	V	Human rubulavirus 2	-	TIAL1
NC_003443.1	NC_003443.1	14390	s6	5	14395	GCF_000863525.1	Paramyxoviridae	V	Human rubulavirus 2	-	TIAL1
NC_003443.1	NC_003443.1	14419	s6	5	14424	GCF_000863525.1	Paramyxoviridae	V	Human rubulavirus 2	-	TIAL1
NC_003443.1	NC_003443.1	14446	s6	5	14451	GCF_000863525.1	Paramyxoviridae	V	Human rubulavirus 2	-	TIAL1
NC_003443.1	NC_003443.1	14455	s6	5	14460	GCF_000863525.1	Paramyxoviridae	V	Human rubulavirus 2	-	TIAL1
NC_003443.1	NC_003443.1	14607	s6	5	14612	GCF_000863525.1	Paramyxoviridae	V	Human rubulavirus 2	-	TIAL1
NC_003443.1	NC_003443.1	14670	s6	5	14675	GCF_000863525.1	Paramyxoviridae	V	Human rubulavirus 2	-	TIAL1
NC_003443.1	NC_003443.1	14749	s6	5	14754	GCF_000863525.1	Paramyxoviridae	V	Human rubulavirus 2	-	TIAL1
NC_003443.1	NC_003443.1	14843	s6	5	14848	GCF_000863525.1	Paramyxoviridae	V	Human rubulavirus 2	-	TIAL1
NC_003443.1	NC_003443.1	14898	s6	5	14903	GCF_000863525.1	Paramyxoviridae	V	Human rubulavirus 2	-	TIAL1
NC_003443.1	NC_003443.1	14908	s6	5	14913	GCF_000863525.1	Paramyxoviridae	V	Human rubulavirus 2	-	TIAL1
NC_003443.1	NC_003443.1	15003	s6	5	15008	GCF_000863525.1	Paramyxoviridae	V	Human rubulavirus 2	-	TIAL1
NC_003443.1	NC_003443.1	15011	s6	5	15016	GCF_000863525.1	Paramyxoviridae	V	Human rubulavirus 2	-	TIAL1
NC_003443.1	NC_003443.1	15043	s6	5	15048	GCF_000863525.1	Paramyxoviridae	V	Human rubulavirus 2	-	TIAL1
NC_003443.1	NC_003443.1	15056	s6	5	15061	GCF_000863525.1	Paramyxoviridae	V	Human rubulavirus 2	-	TIAL1
NC_003443.1	NC_003443.1	15222	s6	5	15227	GCF_000863525.1	Paramyxoviridae	V	Human rubulavirus 2	-	TIAL1
NC_003443.1	NC_003443.1	15393	s6	5	15398	GCF_000863525.1	Paramyxoviridae	V	Human rubulavirus 2	-	TIAL1
NC_003443.1	NC_003443.1	15461	s6	5	15466	GCF_000863525.1	Paramyxoviridae	V	Human rubulavirus 2	-	TIAL1
NC_003443.1	NC_003443.1	15472	s6	5	15477	GCF_000863525.1	Paramyxoviridae	V	Human rubulavirus 2	-	TIAL1
NC_003443.1	NC_003443.1	15496	s6	5	15501	GCF_000863525.1	Paramyxoviridae	V	Human rubulavirus 2	-	TIAL1
NC_002728.1	NC_002728.1	123	s6	5	128	GCF_000863625.1	Paramyxoviridae	V	Nipah virus	+	TIAL1
NC_002728.1	NC_002728.1	200	s6	5	205	GCF_000863625.1	Paramyxoviridae	V	Nipah virus	+	TIAL1
NC_002728.1	NC_002728.1	222	s6	5	227	GCF_000863625.1	Paramyxoviridae	V	Nipah virus	+	TIAL1
NC_002728.1	NC_002728.1	270	s6	5	275	GCF_000863625.1	Paramyxoviridae	V	Nipah virus	+	TIAL1
NC_002728.1	NC_002728.1	329	s6	5	334	GCF_000863625.1	Paramyxoviridae	V	Nipah virus	+	TIAL1
NC_002728.1	NC_002728.1	729	s6	5	734	GCF_000863625.1	Paramyxoviridae	V	Nipah virus	+	TIAL1
NC_002728.1	NC_002728.1	1074	s6	5	1079	GCF_000863625.1	Paramyxoviridae	V	Nipah virus	+	TIAL1
NC_002728.1	NC_002728.1	1107	s6	5	1112	GCF_000863625.1	Paramyxoviridae	V	Nipah virus	+	TIAL1
NC_002728.1	NC_002728.1	1187	s6	5	1192	GCF_000863625.1	Paramyxoviridae	V	Nipah virus	+	TIAL1
NC_002728.1	NC_002728.1	1353	s6	5	1358	GCF_000863625.1	Paramyxoviridae	V	Nipah virus	+	TIAL1
NC_002728.1	NC_002728.1	1465	s6	5	1470	GCF_000863625.1	Paramyxoviridae	V	Nipah virus	+	TIAL1
NC_002728.1	NC_002728.1	1688	s6	5	1693	GCF_000863625.1	Paramyxoviridae	V	Nipah virus	+	TIAL1
NC_002728.1	NC_002728.1	1716	s6	5	1721	GCF_000863625.1	Paramyxoviridae	V	Nipah virus	+	TIAL1
NC_002728.1	NC_002728.1	1745	s6	5	1750	GCF_000863625.1	Paramyxoviridae	V	Nipah virus	+	TIAL1
NC_002728.1	NC_002728.1	1880	s6	5	1885	GCF_000863625.1	Paramyxoviridae	V	Nipah virus	+	TIAL1
NC_002728.1	NC_002728.1	1930	s6	5	1935	GCF_000863625.1	Paramyxoviridae	V	Nipah virus	+	TIAL1
NC_002728.1	NC_002728.1	1982	s6	5	1987	GCF_000863625.1	Paramyxoviridae	V	Nipah virus	+	TIAL1
NC_002728.1	NC_002728.1	2023	s6	5	2028	GCF_000863625.1	Paramyxoviridae	V	Nipah virus	+	TIAL1
NC_002728.1	NC_002728.1	2036	s6	5	2041	GCF_000863625.1	Paramyxoviridae	V	Nipah virus	+	TIAL1
NC_002728.1	NC_002728.1	2047	s6	5	2052	GCF_000863625.1	Paramyxoviridae	V	Nipah virus	+	TIAL1
NC_002728.1	NC_002728.1	2057	s6	5	2062	GCF_000863625.1	Paramyxoviridae	V	Nipah virus	+	TIAL1
NC_002728.1	NC_002728.1	2082	s6	5	2087	GCF_000863625.1	Paramyxoviridae	V	Nipah virus	+	TIAL1
NC_002728.1	NC_002728.1	2090	s6	5	2095	GCF_000863625.1	Paramyxoviridae	V	Nipah virus	+	TIAL1
NC_002728.1	NC_002728.1	2108	s6	5	2113	GCF_000863625.1	Paramyxoviridae	V	Nipah virus	+	TIAL1
NC_002728.1	NC_002728.1	2141	s6	5	2146	GCF_000863625.1	Paramyxoviridae	V	Nipah virus	+	TIAL1
NC_002728.1	NC_002728.1	2149	s6	5	2154	GCF_000863625.1	Paramyxoviridae	V	Nipah virus	+	TIAL1
NC_002728.1	NC_002728.1	2312	s6	5	2317	GCF_000863625.1	Paramyxoviridae	V	Nipah virus	+	TIAL1
NC_002728.1	NC_002728.1	2449	s6	5	2454	GCF_000863625.1	Paramyxoviridae	V	Nipah virus	+	TIAL1
NC_002728.1	NC_002728.1	2785	s6	5	2790	GCF_000863625.1	Paramyxoviridae	V	Nipah virus	+	TIAL1
NC_002728.1	NC_002728.1	2897	s6	5	2902	GCF_000863625.1	Paramyxoviridae	V	Nipah virus	+	TIAL1
NC_002728.1	NC_002728.1	3096	s6	5	3101	GCF_000863625.1	Paramyxoviridae	V	Nipah virus	+	TIAL1
NC_002728.1	NC_002728.1	3163	s6	5	3168	GCF_000863625.1	Paramyxoviridae	V	Nipah virus	+	TIAL1
NC_002728.1	NC_002728.1	3197	s6	5	3202	GCF_000863625.1	Paramyxoviridae	V	Nipah virus	+	TIAL1
NC_002728.1	NC_002728.1	3397	s6	5	3402	GCF_000863625.1	Paramyxoviridae	V	Nipah virus	+	TIAL1
NC_002728.1	NC_002728.1	3852	s6	5	3857	GCF_000863625.1	Paramyxoviridae	V	Nipah virus	+	TIAL1
NC_002728.1	NC_002728.1	3864	s6	5	3869	GCF_000863625.1	Paramyxoviridae	V	Nipah virus	+	TIAL1
NC_002728.1	NC_002728.1	3909	s6	5	3914	GCF_000863625.1	Paramyxoviridae	V	Nipah virus	+	TIAL1
NC_002728.1	NC_002728.1	4118	s6	5	4123	GCF_000863625.1	Paramyxoviridae	V	Nipah virus	+	TIAL1
NC_002728.1	NC_002728.1	4251	s6	5	4256	GCF_000863625.1	Paramyxoviridae	V	Nipah virus	+	TIAL1
NC_002728.1	NC_002728.1	4357	s6	5	4362	GCF_000863625.1	Paramyxoviridae	V	Nipah virus	+	TIAL1
NC_002728.1	NC_002728.1	4529	s6	5	4534	GCF_000863625.1	Paramyxoviridae	V	Nipah virus	+	TIAL1
NC_002728.1	NC_002728.1	4595	s6	5	4600	GCF_000863625.1	Paramyxoviridae	V	Nipah virus	+	TIAL1
NC_002728.1	NC_002728.1	4629	s6	5	4634	GCF_000863625.1	Paramyxoviridae	V	Nipah virus	+	TIAL1
NC_002728.1	NC_002728.1	4687	s6	5	4692	GCF_000863625.1	Paramyxoviridae	V	Nipah virus	+	TIAL1
NC_002728.1	NC_002728.1	4732	s6	5	4737	GCF_000863625.1	Paramyxoviridae	V	Nipah virus	+	TIAL1
NC_002728.1	NC_002728.1	4873	s6	5	4878	GCF_000863625.1	Paramyxoviridae	V	Nipah virus	+	TIAL1
NC_002728.1	NC_002728.1	4891	s6	5	4896	GCF_000863625.1	Paramyxoviridae	V	Nipah virus	+	TIAL1
NC_002728.1	NC_002728.1	4926	s6	5	4931	GCF_000863625.1	Paramyxoviridae	V	Nipah virus	+	TIAL1
NC_002728.1	NC_002728.1	4971	s6	5	4976	GCF_000863625.1	Paramyxoviridae	V	Nipah virus	+	TIAL1
NC_002728.1	NC_002728.1	5029	s6	5	5034	GCF_000863625.1	Paramyxoviridae	V	Nipah virus	+	TIAL1
NC_002728.1	NC_002728.1	5065	s6	5	5070	GCF_000863625.1	Paramyxoviridae	V	Nipah virus	+	TIAL1
NC_002728.1	NC_002728.1	5084	s6	5	5089	GCF_000863625.1	Paramyxoviridae	V	Nipah virus	+	TIAL1
NC_002728.1	NC_002728.1	5128	s6	5	5133	GCF_000863625.1	Paramyxoviridae	V	Nipah virus	+	TIAL1
NC_002728.1	NC_002728.1	5159	s6	5	5164	GCF_000863625.1	Paramyxoviridae	V	Nipah virus	+	TIAL1
NC_002728.1	NC_002728.1	5313	s6	5	5318	GCF_000863625.1	Paramyxoviridae	V	Nipah virus	+	TIAL1
NC_002728.1	NC_002728.1	5490	s6	5	5495	GCF_000863625.1	Paramyxoviridae	V	Nipah virus	+	TIAL1
NC_002728.1	NC_002728.1	5572	s6	5	5577	GCF_000863625.1	Paramyxoviridae	V	Nipah virus	+	TIAL1
NC_002728.1	NC_002728.1	5750	s6	5	5755	GCF_000863625.1	Paramyxoviridae	V	Nipah virus	+	TIAL1
NC_002728.1	NC_002728.1	5829	s6	5	5834	GCF_000863625.1	Paramyxoviridae	V	Nipah virus	+	TIAL1
NC_002728.1	NC_002728.1	5970	s6	5	5975	GCF_000863625.1	Paramyxoviridae	V	Nipah virus	+	TIAL1
NC_002728.1	NC_002728.1	5998	s6	5	6003	GCF_000863625.1	Paramyxoviridae	V	Nipah virus	+	TIAL1
NC_002728.1	NC_002728.1	6002	s6	5	6007	GCF_000863625.1	Paramyxoviridae	V	Nipah virus	+	TIAL1
NC_002728.1	NC_002728.1	6008	s6	5	6013	GCF_000863625.1	Paramyxoviridae	V	Nipah virus	+	TIAL1
NC_002728.1	NC_002728.1	6182	s6	5	6187	GCF_000863625.1	Paramyxoviridae	V	Nipah virus	+	TIAL1
NC_002728.1	NC_002728.1	6198	s6	5	6203	GCF_000863625.1	Paramyxoviridae	V	Nipah virus	+	TIAL1
NC_002728.1	NC_002728.1	6239	s6	5	6244	GCF_000863625.1	Paramyxoviridae	V	Nipah virus	+	TIAL1
NC_002728.1	NC_002728.1	6332	s6	5	6337	GCF_000863625.1	Paramyxoviridae	V	Nipah virus	+	TIAL1
NC_002728.1	NC_002728.1	6337	s6	5	6342	GCF_000863625.1	Paramyxoviridae	V	Nipah virus	+	TIAL1
NC_002728.1	NC_002728.1	6456	s6	5	6461	GCF_000863625.1	Paramyxoviridae	V	Nipah virus	+	TIAL1
NC_002728.1	NC_002728.1	6587	s6	5	6592	GCF_000863625.1	Paramyxoviridae	V	Nipah virus	+	TIAL1
NC_002728.1	NC_002728.1	7197	s6	5	7202	GCF_000863625.1	Paramyxoviridae	V	Nipah virus	+	TIAL1
NC_002728.1	NC_002728.1	7278	s6	5	7283	GCF_000863625.1	Paramyxoviridae	V	Nipah virus	+	TIAL1
NC_002728.1	NC_002728.1	7291	s6	5	7296	GCF_000863625.1	Paramyxoviridae	V	Nipah virus	+	TIAL1
NC_002728.1	NC_002728.1	7316	s6	5	7321	GCF_000863625.1	Paramyxoviridae	V	Nipah virus	+	TIAL1
NC_002728.1	NC_002728.1	7408	s6	5	7413	GCF_000863625.1	Paramyxoviridae	V	Nipah virus	+	TIAL1
NC_002728.1	NC_002728.1	7490	s6	5	7495	GCF_000863625.1	Paramyxoviridae	V	Nipah virus	+	TIAL1
NC_002728.1	NC_002728.1	7593	s6	5	7598	GCF_000863625.1	Paramyxoviridae	V	Nipah virus	+	TIAL1
NC_002728.1	NC_002728.1	7716	s6	5	7721	GCF_000863625.1	Paramyxoviridae	V	Nipah virus	+	TIAL1
NC_002728.1	NC_002728.1	7757	s6	5	7762	GCF_000863625.1	Paramyxoviridae	V	Nipah virus	+	TIAL1
NC_002728.1	NC_002728.1	7777	s6	5	7782	GCF_000863625.1	Paramyxoviridae	V	Nipah virus	+	TIAL1
NC_002728.1	NC_002728.1	7801	s6	5	7806	GCF_000863625.1	Paramyxoviridae	V	Nipah virus	+	TIAL1
NC_002728.1	NC_002728.1	7999	s6	5	8004	GCF_000863625.1	Paramyxoviridae	V	Nipah virus	+	TIAL1
NC_002728.1	NC_002728.1	8185	s6	5	8190	GCF_000863625.1	Paramyxoviridae	V	Nipah virus	+	TIAL1
NC_002728.1	NC_002728.1	8342	s6	5	8347	GCF_000863625.1	Paramyxoviridae	V	Nipah virus	+	TIAL1
NC_002728.1	NC_002728.1	8475	s6	5	8480	GCF_000863625.1	Paramyxoviridae	V	Nipah virus	+	TIAL1
NC_002728.1	NC_002728.1	8597	s6	5	8602	GCF_000863625.1	Paramyxoviridae	V	Nipah virus	+	TIAL1
NC_002728.1	NC_002728.1	8615	s6	5	8620	GCF_000863625.1	Paramyxoviridae	V	Nipah virus	+	TIAL1
NC_002728.1	NC_002728.1	8679	s6	5	8684	GCF_000863625.1	Paramyxoviridae	V	Nipah virus	+	TIAL1
NC_002728.1	NC_002728.1	8685	s6	5	8690	GCF_000863625.1	Paramyxoviridae	V	Nipah virus	+	TIAL1
NC_002728.1	NC_002728.1	8693	s6	5	8698	GCF_000863625.1	Paramyxoviridae	V	Nipah virus	+	TIAL1
NC_002728.1	NC_002728.1	8748	s6	5	8753	GCF_000863625.1	Paramyxoviridae	V	Nipah virus	+	TIAL1
NC_002728.1	NC_002728.1	8860	s6	5	8865	GCF_000863625.1	Paramyxoviridae	V	Nipah virus	+	TIAL1
NC_002728.1	NC_002728.1	9087	s6	5	9092	GCF_000863625.1	Paramyxoviridae	V	Nipah virus	+	TIAL1
NC_002728.1	NC_002728.1	9419	s6	5	9424	GCF_000863625.1	Paramyxoviridae	V	Nipah virus	+	TIAL1
NC_002728.1	NC_002728.1	9503	s6	5	9508	GCF_000863625.1	Paramyxoviridae	V	Nipah virus	+	TIAL1
NC_002728.1	NC_002728.1	9548	s6	5	9553	GCF_000863625.1	Paramyxoviridae	V	Nipah virus	+	TIAL1
NC_002728.1	NC_002728.1	9558	s6	5	9563	GCF_000863625.1	Paramyxoviridae	V	Nipah virus	+	TIAL1
NC_002728.1	NC_002728.1	9732	s6	5	9737	GCF_000863625.1	Paramyxoviridae	V	Nipah virus	+	TIAL1
NC_002728.1	NC_002728.1	9736	s6	5	9741	GCF_000863625.1	Paramyxoviridae	V	Nipah virus	+	TIAL1
NC_002728.1	NC_002728.1	9776	s6	5	9781	GCF_000863625.1	Paramyxoviridae	V	Nipah virus	+	TIAL1
NC_002728.1	NC_002728.1	9821	s6	5	9826	GCF_000863625.1	Paramyxoviridae	V	Nipah virus	+	TIAL1
NC_002728.1	NC_002728.1	10063	s6	5	10068	GCF_000863625.1	Paramyxoviridae	V	Nipah virus	+	TIAL1
NC_002728.1	NC_002728.1	10281	s6	5	10286	GCF_000863625.1	Paramyxoviridae	V	Nipah virus	+	TIAL1
NC_002728.1	NC_002728.1	10336	s6	5	10341	GCF_000863625.1	Paramyxoviridae	V	Nipah virus	+	TIAL1
NC_002728.1	NC_002728.1	10460	s6	5	10465	GCF_000863625.1	Paramyxoviridae	V	Nipah virus	+	TIAL1
NC_002728.1	NC_002728.1	10577	s6	5	10582	GCF_000863625.1	Paramyxoviridae	V	Nipah virus	+	TIAL1
NC_002728.1	NC_002728.1	10655	s6	5	10660	GCF_000863625.1	Paramyxoviridae	V	Nipah virus	+	TIAL1
NC_002728.1	NC_002728.1	10765	s6	5	10770	GCF_000863625.1	Paramyxoviridae	V	Nipah virus	+	TIAL1
NC_002728.1	NC_002728.1	10954	s6	5	10959	GCF_000863625.1	Paramyxoviridae	V	Nipah virus	+	TIAL1
NC_002728.1	NC_002728.1	11000	s6	5	11005	GCF_000863625.1	Paramyxoviridae	V	Nipah virus	+	TIAL1
NC_002728.1	NC_002728.1	11013	s6	5	11018	GCF_000863625.1	Paramyxoviridae	V	Nipah virus	+	TIAL1
NC_002728.1	NC_002728.1	11059	s6	5	11064	GCF_000863625.1	Paramyxoviridae	V	Nipah virus	+	TIAL1
NC_002728.1	NC_002728.1	11142	s6	5	11147	GCF_000863625.1	Paramyxoviridae	V	Nipah virus	+	TIAL1
NC_002728.1	NC_002728.1	11210	s6	5	11215	GCF_000863625.1	Paramyxoviridae	V	Nipah virus	+	TIAL1
NC_002728.1	NC_002728.1	11364	s6	5	11369	GCF_000863625.1	Paramyxoviridae	V	Nipah virus	+	TIAL1
NC_002728.1	NC_002728.1	11441	s6	5	11446	GCF_000863625.1	Paramyxoviridae	V	Nipah virus	+	TIAL1
NC_002728.1	NC_002728.1	11457	s6	5	11462	GCF_000863625.1	Paramyxoviridae	V	Nipah virus	+	TIAL1
NC_002728.1	NC_002728.1	11877	s6	5	11882	GCF_000863625.1	Paramyxoviridae	V	Nipah virus	+	TIAL1
NC_002728.1	NC_002728.1	11929	s6	5	11934	GCF_000863625.1	Paramyxoviridae	V	Nipah virus	+	TIAL1
NC_002728.1	NC_002728.1	12257	s6	5	12262	GCF_000863625.1	Paramyxoviridae	V	Nipah virus	+	TIAL1
NC_002728.1	NC_002728.1	12285	s6	5	12290	GCF_000863625.1	Paramyxoviridae	V	Nipah virus	+	TIAL1
NC_002728.1	NC_002728.1	12340	s6	5	12345	GCF_000863625.1	Paramyxoviridae	V	Nipah virus	+	TIAL1
NC_002728.1	NC_002728.1	12418	s6	5	12423	GCF_000863625.1	Paramyxoviridae	V	Nipah virus	+	TIAL1
NC_002728.1	NC_002728.1	12483	s6	5	12488	GCF_000863625.1	Paramyxoviridae	V	Nipah virus	+	TIAL1
NC_002728.1	NC_002728.1	12487	s6	5	12492	GCF_000863625.1	Paramyxoviridae	V	Nipah virus	+	TIAL1
NC_002728.1	NC_002728.1	12496	s6	5	12501	GCF_000863625.1	Paramyxoviridae	V	Nipah virus	+	TIAL1
NC_002728.1	NC_002728.1	12662	s6	5	12667	GCF_000863625.1	Paramyxoviridae	V	Nipah virus	+	TIAL1
NC_002728.1	NC_002728.1	12699	s6	5	12704	GCF_000863625.1	Paramyxoviridae	V	Nipah virus	+	TIAL1
NC_002728.1	NC_002728.1	12720	s6	5	12725	GCF_000863625.1	Paramyxoviridae	V	Nipah virus	+	TIAL1
NC_002728.1	NC_002728.1	12772	s6	5	12777	GCF_000863625.1	Paramyxoviridae	V	Nipah virus	+	TIAL1
NC_002728.1	NC_002728.1	12780	s6	5	12785	GCF_000863625.1	Paramyxoviridae	V	Nipah virus	+	TIAL1
NC_002728.1	NC_002728.1	12834	s6	5	12839	GCF_000863625.1	Paramyxoviridae	V	Nipah virus	+	TIAL1
NC_002728.1	NC_002728.1	12952	s6	5	12957	GCF_000863625.1	Paramyxoviridae	V	Nipah virus	+	TIAL1
NC_002728.1	NC_002728.1	13019	s6	5	13024	GCF_000863625.1	Paramyxoviridae	V	Nipah virus	+	TIAL1
NC_002728.1	NC_002728.1	13208	s6	5	13213	GCF_000863625.1	Paramyxoviridae	V	Nipah virus	+	TIAL1
NC_002728.1	NC_002728.1	13275	s6	5	13280	GCF_000863625.1	Paramyxoviridae	V	Nipah virus	+	TIAL1
NC_002728.1	NC_002728.1	13285	s6	5	13290	GCF_000863625.1	Paramyxoviridae	V	Nipah virus	+	TIAL1
NC_002728.1	NC_002728.1	13462	s6	5	13467	GCF_000863625.1	Paramyxoviridae	V	Nipah virus	+	TIAL1
NC_002728.1	NC_002728.1	13543	s6	5	13548	GCF_000863625.1	Paramyxoviridae	V	Nipah virus	+	TIAL1
NC_002728.1	NC_002728.1	13561	s6	5	13566	GCF_000863625.1	Paramyxoviridae	V	Nipah virus	+	TIAL1
NC_002728.1	NC_002728.1	13621	s6	5	13626	GCF_000863625.1	Paramyxoviridae	V	Nipah virus	+	TIAL1
NC_002728.1	NC_002728.1	13650	s6	5	13655	GCF_000863625.1	Paramyxoviridae	V	Nipah virus	+	TIAL1
NC_002728.1	NC_002728.1	13991	s6	5	13996	GCF_000863625.1	Paramyxoviridae	V	Nipah virus	+	TIAL1
NC_002728.1	NC_002728.1	14078	s6	5	14083	GCF_000863625.1	Paramyxoviridae	V	Nipah virus	+	TIAL1
NC_002728.1	NC_002728.1	14302	s6	5	14307	GCF_000863625.1	Paramyxoviridae	V	Nipah virus	+	TIAL1
NC_002728.1	NC_002728.1	14345	s6	5	14350	GCF_000863625.1	Paramyxoviridae	V	Nipah virus	+	TIAL1
NC_002728.1	NC_002728.1	14355	s6	5	14360	GCF_000863625.1	Paramyxoviridae	V	Nipah virus	+	TIAL1
NC_002728.1	NC_002728.1	14418	s6	5	14423	GCF_000863625.1	Paramyxoviridae	V	Nipah virus	+	TIAL1
NC_002728.1	NC_002728.1	14466	s6	5	14471	GCF_000863625.1	Paramyxoviridae	V	Nipah virus	+	TIAL1
NC_002728.1	NC_002728.1	14556	s6	5	14561	GCF_000863625.1	Paramyxoviridae	V	Nipah virus	+	TIAL1
NC_002728.1	NC_002728.1	14682	s6	5	14687	GCF_000863625.1	Paramyxoviridae	V	Nipah virus	+	TIAL1
NC_002728.1	NC_002728.1	14686	s6	5	14691	GCF_000863625.1	Paramyxoviridae	V	Nipah virus	+	TIAL1
NC_002728.1	NC_002728.1	14817	s6	5	14822	GCF_000863625.1	Paramyxoviridae	V	Nipah virus	+	TIAL1
NC_002728.1	NC_002728.1	14885	s6	5	14890	GCF_000863625.1	Paramyxoviridae	V	Nipah virus	+	TIAL1
NC_002728.1	NC_002728.1	15122	s6	5	15127	GCF_000863625.1	Paramyxoviridae	V	Nipah virus	+	TIAL1
NC_002728.1	NC_002728.1	15157	s6	5	15162	GCF_000863625.1	Paramyxoviridae	V	Nipah virus	+	TIAL1
NC_002728.1	NC_002728.1	15425	s6	5	15430	GCF_000863625.1	Paramyxoviridae	V	Nipah virus	+	TIAL1
NC_002728.1	NC_002728.1	15441	s6	5	15446	GCF_000863625.1	Paramyxoviridae	V	Nipah virus	+	TIAL1
NC_002728.1	NC_002728.1	15475	s6	5	15480	GCF_000863625.1	Paramyxoviridae	V	Nipah virus	+	TIAL1
NC_002728.1	NC_002728.1	15481	s6	5	15486	GCF_000863625.1	Paramyxoviridae	V	Nipah virus	+	TIAL1
NC_002728.1	NC_002728.1	15506	s6	5	15511	GCF_000863625.1	Paramyxoviridae	V	Nipah virus	+	TIAL1
NC_002728.1	NC_002728.1	15543	s6	5	15548	GCF_000863625.1	Paramyxoviridae	V	Nipah virus	+	TIAL1
NC_002728.1	NC_002728.1	15581	s6	5	15586	GCF_000863625.1	Paramyxoviridae	V	Nipah virus	+	TIAL1
NC_002728.1	NC_002728.1	15797	s6	5	15802	GCF_000863625.1	Paramyxoviridae	V	Nipah virus	+	TIAL1
NC_002728.1	NC_002728.1	15821	s6	5	15826	GCF_000863625.1	Paramyxoviridae	V	Nipah virus	+	TIAL1
NC_002728.1	NC_002728.1	15856	s6	5	15861	GCF_000863625.1	Paramyxoviridae	V	Nipah virus	+	TIAL1
NC_002728.1	NC_002728.1	15861	s6	5	15866	GCF_000863625.1	Paramyxoviridae	V	Nipah virus	+	TIAL1
NC_002728.1	NC_002728.1	16009	s6	5	16014	GCF_000863625.1	Paramyxoviridae	V	Nipah virus	+	TIAL1
NC_002728.1	NC_002728.1	16033	s6	5	16038	GCF_000863625.1	Paramyxoviridae	V	Nipah virus	+	TIAL1
NC_002728.1	NC_002728.1	16040	s6	5	16045	GCF_000863625.1	Paramyxoviridae	V	Nipah virus	+	TIAL1
NC_002728.1	NC_002728.1	16075	s6	5	16080	GCF_000863625.1	Paramyxoviridae	V	Nipah virus	+	TIAL1
NC_002728.1	NC_002728.1	16210	s6	5	16215	GCF_000863625.1	Paramyxoviridae	V	Nipah virus	+	TIAL1
NC_002728.1	NC_002728.1	16310	s6	5	16315	GCF_000863625.1	Paramyxoviridae	V	Nipah virus	+	TIAL1
NC_002728.1	NC_002728.1	16507	s6	5	16512	GCF_000863625.1	Paramyxoviridae	V	Nipah virus	+	TIAL1
NC_002728.1	NC_002728.1	16511	s6	5	16516	GCF_000863625.1	Paramyxoviridae	V	Nipah virus	+	TIAL1
NC_002728.1	NC_002728.1	16590	s6	5	16595	GCF_000863625.1	Paramyxoviridae	V	Nipah virus	+	TIAL1
NC_002728.1	NC_002728.1	16599	s6	5	16604	GCF_000863625.1	Paramyxoviridae	V	Nipah virus	+	TIAL1
NC_002728.1	NC_002728.1	16746	s6	5	16751	GCF_000863625.1	Paramyxoviridae	V	Nipah virus	+	TIAL1
NC_002728.1	NC_002728.1	16795	s6	5	16800	GCF_000863625.1	Paramyxoviridae	V	Nipah virus	+	TIAL1
NC_002728.1	NC_002728.1	16905	s6	5	16910	GCF_000863625.1	Paramyxoviridae	V	Nipah virus	+	TIAL1
NC_002728.1	NC_002728.1	16930	s6	5	16935	GCF_000863625.1	Paramyxoviridae	V	Nipah virus	+	TIAL1
NC_002728.1	NC_002728.1	16991	s6	5	16996	GCF_000863625.1	Paramyxoviridae	V	Nipah virus	+	TIAL1
NC_002728.1	NC_002728.1	17053	s6	5	17058	GCF_000863625.1	Paramyxoviridae	V	Nipah virus	+	TIAL1
NC_002728.1	NC_002728.1	17163	s6	5	17168	GCF_000863625.1	Paramyxoviridae	V	Nipah virus	+	TIAL1
NC_002728.1	NC_002728.1	17374	s6	5	17379	GCF_000863625.1	Paramyxoviridae	V	Nipah virus	+	TIAL1
NC_002728.1	NC_002728.1	17394	s6	5	17399	GCF_000863625.1	Paramyxoviridae	V	Nipah virus	+	TIAL1
NC_002728.1	NC_002728.1	17415	s6	5	17420	GCF_000863625.1	Paramyxoviridae	V	Nipah virus	+	TIAL1
NC_002728.1	NC_002728.1	17459	s6	5	17464	GCF_000863625.1	Paramyxoviridae	V	Nipah virus	+	TIAL1
NC_002728.1	NC_002728.1	17520	s6	5	17525	GCF_000863625.1	Paramyxoviridae	V	Nipah virus	+	TIAL1
NC_002728.1	NC_002728.1	17948	s6	5	17953	GCF_000863625.1	Paramyxoviridae	V	Nipah virus	+	TIAL1
NC_002728.1	NC_002728.1	17994	s6	5	17999	GCF_000863625.1	Paramyxoviridae	V	Nipah virus	+	TIAL1
NC_002728.1	NC_002728.1	18060	s6	5	18065	GCF_000863625.1	Paramyxoviridae	V	Nipah virus	+	TIAL1
NC_002728.1	NC_002728.1	18071	s6	5	18076	GCF_000863625.1	Paramyxoviridae	V	Nipah virus	+	TIAL1
NC_002728.1	NC_002728.1	18084	s6	5	18089	GCF_000863625.1	Paramyxoviridae	V	Nipah virus	+	TIAL1
NC_002728.1	NC_002728.1	18145	s6	5	18150	GCF_000863625.1	Paramyxoviridae	V	Nipah virus	+	TIAL1
NC_002728.1	NC_002728.1	18229	s6	5	18234	GCF_000863625.1	Paramyxoviridae	V	Nipah virus	+	TIAL1
NC_002728.1	NC_002728.1	85	s6	5	90	GCF_000863625.1	Paramyxoviridae	V	Nipah virus	-	TIAL1
NC_002728.1	NC_002728.1	177	s6	5	182	GCF_000863625.1	Paramyxoviridae	V	Nipah virus	-	TIAL1
NC_002728.1	NC_002728.1	213	s6	5	218	GCF_000863625.1	Paramyxoviridae	V	Nipah virus	-	TIAL1
NC_002728.1	NC_002728.1	226	s6	5	231	GCF_000863625.1	Paramyxoviridae	V	Nipah virus	-	TIAL1
NC_002728.1	NC_002728.1	457	s6	5	462	GCF_000863625.1	Paramyxoviridae	V	Nipah virus	-	TIAL1
NC_002728.1	NC_002728.1	518	s6	5	523	GCF_000863625.1	Paramyxoviridae	V	Nipah virus	-	TIAL1
NC_002728.1	NC_002728.1	533	s6	5	538	GCF_000863625.1	Paramyxoviridae	V	Nipah virus	-	TIAL1
NC_002728.1	NC_002728.1	549	s6	5	554	GCF_000863625.1	Paramyxoviridae	V	Nipah virus	-	TIAL1
NC_002728.1	NC_002728.1	634	s6	5	639	GCF_000863625.1	Paramyxoviridae	V	Nipah virus	-	TIAL1
NC_002728.1	NC_002728.1	940	s6	5	945	GCF_000863625.1	Paramyxoviridae	V	Nipah virus	-	TIAL1
NC_002728.1	NC_002728.1	1054	s6	5	1059	GCF_000863625.1	Paramyxoviridae	V	Nipah virus	-	TIAL1
NC_002728.1	NC_002728.1	1097	s6	5	1102	GCF_000863625.1	Paramyxoviridae	V	Nipah virus	-	TIAL1
NC_002728.1	NC_002728.1	1134	s6	5	1139	GCF_000863625.1	Paramyxoviridae	V	Nipah virus	-	TIAL1
NC_002728.1	NC_002728.1	1140	s6	5	1145	GCF_000863625.1	Paramyxoviridae	V	Nipah virus	-	TIAL1
NC_002728.1	NC_002728.1	1194	s6	5	1199	GCF_000863625.1	Paramyxoviridae	V	Nipah virus	-	TIAL1
NC_002728.1	NC_002728.1	1205	s6	5	1210	GCF_000863625.1	Paramyxoviridae	V	Nipah virus	-	TIAL1
NC_002728.1	NC_002728.1	1319	s6	5	1324	GCF_000863625.1	Paramyxoviridae	V	Nipah virus	-	TIAL1
NC_002728.1	NC_002728.1	1343	s6	5	1348	GCF_000863625.1	Paramyxoviridae	V	Nipah virus	-	TIAL1
NC_002728.1	NC_002728.1	1363	s6	5	1368	GCF_000863625.1	Paramyxoviridae	V	Nipah virus	-	TIAL1
NC_002728.1	NC_002728.1	1410	s6	5	1415	GCF_000863625.1	Paramyxoviridae	V	Nipah virus	-	TIAL1
NC_002728.1	NC_002728.1	1487	s6	5	1492	GCF_000863625.1	Paramyxoviridae	V	Nipah virus	-	TIAL1
NC_002728.1	NC_002728.1	1725	s6	5	1730	GCF_000863625.1	Paramyxoviridae	V	Nipah virus	-	TIAL1
NC_002728.1	NC_002728.1	1768	s6	5	1773	GCF_000863625.1	Paramyxoviridae	V	Nipah virus	-	TIAL1
NC_002728.1	NC_002728.1	1791	s6	5	1796	GCF_000863625.1	Paramyxoviridae	V	Nipah virus	-	TIAL1
NC_002728.1	NC_002728.1	1801	s6	5	1806	GCF_000863625.1	Paramyxoviridae	V	Nipah virus	-	TIAL1
NC_002728.1	NC_002728.1	1833	s6	5	1838	GCF_000863625.1	Paramyxoviridae	V	Nipah virus	-	TIAL1
NC_002728.1	NC_002728.1	1871	s6	5	1876	GCF_000863625.1	Paramyxoviridae	V	Nipah virus	-	TIAL1
NC_002728.1	NC_002728.1	1902	s6	5	1907	GCF_000863625.1	Paramyxoviridae	V	Nipah virus	-	TIAL1
NC_002728.1	NC_002728.1	2026	s6	5	2031	GCF_000863625.1	Paramyxoviridae	V	Nipah virus	-	TIAL1
NC_002728.1	NC_002728.1	2065	s6	5	2070	GCF_000863625.1	Paramyxoviridae	V	Nipah virus	-	TIAL1
NC_002728.1	NC_002728.1	2076	s6	5	2081	GCF_000863625.1	Paramyxoviridae	V	Nipah virus	-	TIAL1
NC_002728.1	NC_002728.1	2089	s6	5	2094	GCF_000863625.1	Paramyxoviridae	V	Nipah virus	-	TIAL1
NC_002728.1	NC_002728.1	2098	s6	5	2103	GCF_000863625.1	Paramyxoviridae	V	Nipah virus	-	TIAL1
NC_002728.1	NC_002728.1	2162	s6	5	2167	GCF_000863625.1	Paramyxoviridae	V	Nipah virus	-	TIAL1
NC_002728.1	NC_002728.1	2287	s6	5	2292	GCF_000863625.1	Paramyxoviridae	V	Nipah virus	-	TIAL1
NC_002728.1	NC_002728.1	2308	s6	5	2313	GCF_000863625.1	Paramyxoviridae	V	Nipah virus	-	TIAL1
NC_002728.1	NC_002728.1	2403	s6	5	2408	GCF_000863625.1	Paramyxoviridae	V	Nipah virus	-	TIAL1
NC_002728.1	NC_002728.1	2438	s6	5	2443	GCF_000863625.1	Paramyxoviridae	V	Nipah virus	-	TIAL1
NC_002728.1	NC_002728.1	2541	s6	5	2546	GCF_000863625.1	Paramyxoviridae	V	Nipah virus	-	TIAL1
NC_002728.1	NC_002728.1	2560	s6	5	2565	GCF_000863625.1	Paramyxoviridae	V	Nipah virus	-	TIAL1
NC_002728.1	NC_002728.1	2597	s6	5	2602	GCF_000863625.1	Paramyxoviridae	V	Nipah virus	-	TIAL1
NC_002728.1	NC_002728.1	2616	s6	5	2621	GCF_000863625.1	Paramyxoviridae	V	Nipah virus	-	TIAL1
NC_002728.1	NC_002728.1	2778	s6	5	2783	GCF_000863625.1	Paramyxoviridae	V	Nipah virus	-	TIAL1
NC_002728.1	NC_002728.1	2806	s6	5	2811	GCF_000863625.1	Paramyxoviridae	V	Nipah virus	-	TIAL1
NC_002728.1	NC_002728.1	2832	s6	5	2837	GCF_000863625.1	Paramyxoviridae	V	Nipah virus	-	TIAL1
NC_002728.1	NC_002728.1	2854	s6	5	2859	GCF_000863625.1	Paramyxoviridae	V	Nipah virus	-	TIAL1
NC_002728.1	NC_002728.1	2985	s6	5	2990	GCF_000863625.1	Paramyxoviridae	V	Nipah virus	-	TIAL1
NC_002728.1	NC_002728.1	2999	s6	5	3004	GCF_000863625.1	Paramyxoviridae	V	Nipah virus	-	TIAL1
NC_002728.1	NC_002728.1	3106	s6	5	3111	GCF_000863625.1	Paramyxoviridae	V	Nipah virus	-	TIAL1
NC_002728.1	NC_002728.1	3122	s6	5	3127	GCF_000863625.1	Paramyxoviridae	V	Nipah virus	-	TIAL1
NC_002728.1	NC_002728.1	3268	s6	5	3273	GCF_000863625.1	Paramyxoviridae	V	Nipah virus	-	TIAL1
NC_002728.1	NC_002728.1	3298	s6	5	3303	GCF_000863625.1	Paramyxoviridae	V	Nipah virus	-	TIAL1
NC_002728.1	NC_002728.1	3309	s6	5	3314	GCF_000863625.1	Paramyxoviridae	V	Nipah virus	-	TIAL1
NC_002728.1	NC_002728.1	3364	s6	5	3369	GCF_000863625.1	Paramyxoviridae	V	Nipah virus	-	TIAL1
NC_002728.1	NC_002728.1	3382	s6	5	3387	GCF_000863625.1	Paramyxoviridae	V	Nipah virus	-	TIAL1
NC_002728.1	NC_002728.1	3408	s6	5	3413	GCF_000863625.1	Paramyxoviridae	V	Nipah virus	-	TIAL1
NC_002728.1	NC_002728.1	3434	s6	5	3439	GCF_000863625.1	Paramyxoviridae	V	Nipah virus	-	TIAL1
NC_002728.1	NC_002728.1	3546	s6	5	3551	GCF_000863625.1	Paramyxoviridae	V	Nipah virus	-	TIAL1
NC_002728.1	NC_002728.1	3635	s6	5	3640	GCF_000863625.1	Paramyxoviridae	V	Nipah virus	-	TIAL1
NC_002728.1	NC_002728.1	3731	s6	5	3736	GCF_000863625.1	Paramyxoviridae	V	Nipah virus	-	TIAL1
NC_002728.1	NC_002728.1	3802	s6	5	3807	GCF_000863625.1	Paramyxoviridae	V	Nipah virus	-	TIAL1
NC_002728.1	NC_002728.1	3892	s6	5	3897	GCF_000863625.1	Paramyxoviridae	V	Nipah virus	-	TIAL1
NC_002728.1	NC_002728.1	3972	s6	5	3977	GCF_000863625.1	Paramyxoviridae	V	Nipah virus	-	TIAL1
NC_002728.1	NC_002728.1	4000	s6	5	4005	GCF_000863625.1	Paramyxoviridae	V	Nipah virus	-	TIAL1
NC_002728.1	NC_002728.1	4026	s6	5	4031	GCF_000863625.1	Paramyxoviridae	V	Nipah virus	-	TIAL1
NC_002728.1	NC_002728.1	4067	s6	5	4072	GCF_000863625.1	Paramyxoviridae	V	Nipah virus	-	TIAL1
NC_002728.1	NC_002728.1	4113	s6	5	4118	GCF_000863625.1	Paramyxoviridae	V	Nipah virus	-	TIAL1
NC_002728.1	NC_002728.1	4190	s6	5	4195	GCF_000863625.1	Paramyxoviridae	V	Nipah virus	-	TIAL1
NC_002728.1	NC_002728.1	4200	s6	5	4205	GCF_000863625.1	Paramyxoviridae	V	Nipah virus	-	TIAL1
NC_002728.1	NC_002728.1	4241	s6	5	4246	GCF_000863625.1	Paramyxoviridae	V	Nipah virus	-	TIAL1
NC_002728.1	NC_002728.1	4264	s6	5	4269	GCF_000863625.1	Paramyxoviridae	V	Nipah virus	-	TIAL1
NC_002728.1	NC_002728.1	4278	s6	5	4283	GCF_000863625.1	Paramyxoviridae	V	Nipah virus	-	TIAL1
NC_002728.1	NC_002728.1	4282	s6	5	4287	GCF_000863625.1	Paramyxoviridae	V	Nipah virus	-	TIAL1
NC_002728.1	NC_002728.1	4369	s6	5	4374	GCF_000863625.1	Paramyxoviridae	V	Nipah virus	-	TIAL1
NC_002728.1	NC_002728.1	4449	s6	5	4454	GCF_000863625.1	Paramyxoviridae	V	Nipah virus	-	TIAL1
NC_002728.1	NC_002728.1	4503	s6	5	4508	GCF_000863625.1	Paramyxoviridae	V	Nipah virus	-	TIAL1
NC_002728.1	NC_002728.1	4553	s6	5	4558	GCF_000863625.1	Paramyxoviridae	V	Nipah virus	-	TIAL1
NC_002728.1	NC_002728.1	4563	s6	5	4568	GCF_000863625.1	Paramyxoviridae	V	Nipah virus	-	TIAL1
NC_002728.1	NC_002728.1	4659	s6	5	4664	GCF_000863625.1	Paramyxoviridae	V	Nipah virus	-	TIAL1
NC_002728.1	NC_002728.1	4758	s6	5	4763	GCF_000863625.1	Paramyxoviridae	V	Nipah virus	-	TIAL1
NC_002728.1	NC_002728.1	4834	s6	5	4839	GCF_000863625.1	Paramyxoviridae	V	Nipah virus	-	TIAL1
NC_002728.1	NC_002728.1	4899	s6	5	4904	GCF_000863625.1	Paramyxoviridae	V	Nipah virus	-	TIAL1
NC_002728.1	NC_002728.1	4932	s6	5	4937	GCF_000863625.1	Paramyxoviridae	V	Nipah virus	-	TIAL1
NC_002728.1	NC_002728.1	4953	s6	5	4958	GCF_000863625.1	Paramyxoviridae	V	Nipah virus	-	TIAL1
NC_002728.1	NC_002728.1	4973	s6	5	4978	GCF_000863625.1	Paramyxoviridae	V	Nipah virus	-	TIAL1
NC_002728.1	NC_002728.1	5103	s6	5	5108	GCF_000863625.1	Paramyxoviridae	V	Nipah virus	-	TIAL1
NC_002728.1	NC_002728.1	5170	s6	5	5175	GCF_000863625.1	Paramyxoviridae	V	Nipah virus	-	TIAL1
NC_002728.1	NC_002728.1	5202	s6	5	5207	GCF_000863625.1	Paramyxoviridae	V	Nipah virus	-	TIAL1
NC_002728.1	NC_002728.1	5302	s6	5	5307	GCF_000863625.1	Paramyxoviridae	V	Nipah virus	-	TIAL1
NC_002728.1	NC_002728.1	5394	s6	5	5399	GCF_000863625.1	Paramyxoviridae	V	Nipah virus	-	TIAL1
NC_002728.1	NC_002728.1	5412	s6	5	5417	GCF_000863625.1	Paramyxoviridae	V	Nipah virus	-	TIAL1
NC_002728.1	NC_002728.1	5418	s6	5	5423	GCF_000863625.1	Paramyxoviridae	V	Nipah virus	-	TIAL1
NC_002728.1	NC_002728.1	5448	s6	5	5453	GCF_000863625.1	Paramyxoviridae	V	Nipah virus	-	TIAL1
NC_002728.1	NC_002728.1	5556	s6	5	5561	GCF_000863625.1	Paramyxoviridae	V	Nipah virus	-	TIAL1
NC_002728.1	NC_002728.1	5620	s6	5	5625	GCF_000863625.1	Paramyxoviridae	V	Nipah virus	-	TIAL1
NC_002728.1	NC_002728.1	5652	s6	5	5657	GCF_000863625.1	Paramyxoviridae	V	Nipah virus	-	TIAL1
NC_002728.1	NC_002728.1	5679	s6	5	5684	GCF_000863625.1	Paramyxoviridae	V	Nipah virus	-	TIAL1
NC_002728.1	NC_002728.1	5721	s6	5	5726	GCF_000863625.1	Paramyxoviridae	V	Nipah virus	-	TIAL1
NC_002728.1	NC_002728.1	5797	s6	5	5802	GCF_000863625.1	Paramyxoviridae	V	Nipah virus	-	TIAL1
NC_002728.1	NC_002728.1	5879	s6	5	5884	GCF_000863625.1	Paramyxoviridae	V	Nipah virus	-	TIAL1
NC_002728.1	NC_002728.1	5884	s6	5	5889	GCF_000863625.1	Paramyxoviridae	V	Nipah virus	-	TIAL1
NC_002728.1	NC_002728.1	5992	s6	5	5997	GCF_000863625.1	Paramyxoviridae	V	Nipah virus	-	TIAL1
NC_002728.1	NC_002728.1	6075	s6	5	6080	GCF_000863625.1	Paramyxoviridae	V	Nipah virus	-	TIAL1
NC_002728.1	NC_002728.1	6134	s6	5	6139	GCF_000863625.1	Paramyxoviridae	V	Nipah virus	-	TIAL1
NC_002728.1	NC_002728.1	6160	s6	5	6165	GCF_000863625.1	Paramyxoviridae	V	Nipah virus	-	TIAL1
NC_002728.1	NC_002728.1	6177	s6	5	6182	GCF_000863625.1	Paramyxoviridae	V	Nipah virus	-	TIAL1
NC_002728.1	NC_002728.1	6202	s6	5	6207	GCF_000863625.1	Paramyxoviridae	V	Nipah virus	-	TIAL1
NC_002728.1	NC_002728.1	6212	s6	5	6217	GCF_000863625.1	Paramyxoviridae	V	Nipah virus	-	TIAL1
NC_002728.1	NC_002728.1	6261	s6	5	6266	GCF_000863625.1	Paramyxoviridae	V	Nipah virus	-	TIAL1
NC_002728.1	NC_002728.1	6339	s6	5	6344	GCF_000863625.1	Paramyxoviridae	V	Nipah virus	-	TIAL1
NC_002728.1	NC_002728.1	6401	s6	5	6406	GCF_000863625.1	Paramyxoviridae	V	Nipah virus	-	TIAL1
NC_002728.1	NC_002728.1	6430	s6	5	6435	GCF_000863625.1	Paramyxoviridae	V	Nipah virus	-	TIAL1
NC_002728.1	NC_002728.1	6462	s6	5	6467	GCF_000863625.1	Paramyxoviridae	V	Nipah virus	-	TIAL1
NC_002728.1	NC_002728.1	6486	s6	5	6491	GCF_000863625.1	Paramyxoviridae	V	Nipah virus	-	TIAL1
NC_002728.1	NC_002728.1	6516	s6	5	6521	GCF_000863625.1	Paramyxoviridae	V	Nipah virus	-	TIAL1
NC_002728.1	NC_002728.1	6592	s6	5	6597	GCF_000863625.1	Paramyxoviridae	V	Nipah virus	-	TIAL1
NC_002728.1	NC_002728.1	6610	s6	5	6615	GCF_000863625.1	Paramyxoviridae	V	Nipah virus	-	TIAL1
NC_002728.1	NC_002728.1	6630	s6	5	6635	GCF_000863625.1	Paramyxoviridae	V	Nipah virus	-	TIAL1
NC_002728.1	NC_002728.1	6658	s6	5	6663	GCF_000863625.1	Paramyxoviridae	V	Nipah virus	-	TIAL1
NC_002728.1	NC_002728.1	6676	s6	5	6681	GCF_000863625.1	Paramyxoviridae	V	Nipah virus	-	TIAL1
NC_002728.1	NC_002728.1	6759	s6	5	6764	GCF_000863625.1	Paramyxoviridae	V	Nipah virus	-	TIAL1
NC_002728.1	NC_002728.1	6923	s6	5	6928	GCF_000863625.1	Paramyxoviridae	V	Nipah virus	-	TIAL1
NC_002728.1	NC_002728.1	6948	s6	5	6953	GCF_000863625.1	Paramyxoviridae	V	Nipah virus	-	TIAL1
NC_002728.1	NC_002728.1	7000	s6	5	7005	GCF_000863625.1	Paramyxoviridae	V	Nipah virus	-	TIAL1
NC_002728.1	NC_002728.1	7024	s6	5	7029	GCF_000863625.1	Paramyxoviridae	V	Nipah virus	-	TIAL1
NC_002728.1	NC_002728.1	7047	s6	5	7052	GCF_000863625.1	Paramyxoviridae	V	Nipah virus	-	TIAL1
NC_002728.1	NC_002728.1	7051	s6	5	7056	GCF_000863625.1	Paramyxoviridae	V	Nipah virus	-	TIAL1
NC_002728.1	NC_002728.1	7160	s6	5	7165	GCF_000863625.1	Paramyxoviridae	V	Nipah virus	-	TIAL1
NC_002728.1	NC_002728.1	7185	s6	5	7190	GCF_000863625.1	Paramyxoviridae	V	Nipah virus	-	TIAL1
NC_002728.1	NC_002728.1	7308	s6	5	7313	GCF_000863625.1	Paramyxoviridae	V	Nipah virus	-	TIAL1
NC_002728.1	NC_002728.1	7321	s6	5	7326	GCF_000863625.1	Paramyxoviridae	V	Nipah virus	-	TIAL1
NC_002728.1	NC_002728.1	7404	s6	5	7409	GCF_000863625.1	Paramyxoviridae	V	Nipah virus	-	TIAL1
NC_002728.1	NC_002728.1	7423	s6	5	7428	GCF_000863625.1	Paramyxoviridae	V	Nipah virus	-	TIAL1
NC_002728.1	NC_002728.1	7438	s6	5	7443	GCF_000863625.1	Paramyxoviridae	V	Nipah virus	-	TIAL1
NC_002728.1	NC_002728.1	7530	s6	5	7535	GCF_000863625.1	Paramyxoviridae	V	Nipah virus	-	TIAL1
NC_002728.1	NC_002728.1	7670	s6	5	7675	GCF_000863625.1	Paramyxoviridae	V	Nipah virus	-	TIAL1
NC_002728.1	NC_002728.1	7680	s6	5	7685	GCF_000863625.1	Paramyxoviridae	V	Nipah virus	-	TIAL1
NC_002728.1	NC_002728.1	7908	s6	5	7913	GCF_000863625.1	Paramyxoviridae	V	Nipah virus	-	TIAL1
NC_002728.1	NC_002728.1	8000	s6	5	8005	GCF_000863625.1	Paramyxoviridae	V	Nipah virus	-	TIAL1
NC_002728.1	NC_002728.1	8012	s6	5	8017	GCF_000863625.1	Paramyxoviridae	V	Nipah virus	-	TIAL1
NC_002728.1	NC_002728.1	8028	s6	5	8033	GCF_000863625.1	Paramyxoviridae	V	Nipah virus	-	TIAL1
NC_002728.1	NC_002728.1	8092	s6	5	8097	GCF_000863625.1	Paramyxoviridae	V	Nipah virus	-	TIAL1
NC_002728.1	NC_002728.1	8130	s6	5	8135	GCF_000863625.1	Paramyxoviridae	V	Nipah virus	-	TIAL1
NC_002728.1	NC_002728.1	8161	s6	5	8166	GCF_000863625.1	Paramyxoviridae	V	Nipah virus	-	TIAL1
NC_002728.1	NC_002728.1	8175	s6	5	8180	GCF_000863625.1	Paramyxoviridae	V	Nipah virus	-	TIAL1
NC_002728.1	NC_002728.1	8232	s6	5	8237	GCF_000863625.1	Paramyxoviridae	V	Nipah virus	-	TIAL1
NC_002728.1	NC_002728.1	8262	s6	5	8267	GCF_000863625.1	Paramyxoviridae	V	Nipah virus	-	TIAL1
NC_002728.1	NC_002728.1	8277	s6	5	8282	GCF_000863625.1	Paramyxoviridae	V	Nipah virus	-	TIAL1
NC_002728.1	NC_002728.1	8337	s6	5	8342	GCF_000863625.1	Paramyxoviridae	V	Nipah virus	-	TIAL1
NC_002728.1	NC_002728.1	8473	s6	5	8478	GCF_000863625.1	Paramyxoviridae	V	Nipah virus	-	TIAL1
NC_002728.1	NC_002728.1	8479	s6	5	8484	GCF_000863625.1	Paramyxoviridae	V	Nipah virus	-	TIAL1
NC_002728.1	NC_002728.1	8561	s6	5	8566	GCF_000863625.1	Paramyxoviridae	V	Nipah virus	-	TIAL1
NC_002728.1	NC_002728.1	8565	s6	5	8570	GCF_000863625.1	Paramyxoviridae	V	Nipah virus	-	TIAL1
NC_002728.1	NC_002728.1	8597	s6	5	8602	GCF_000863625.1	Paramyxoviridae	V	Nipah virus	-	TIAL1
NC_002728.1	NC_002728.1	8666	s6	5	8671	GCF_000863625.1	Paramyxoviridae	V	Nipah virus	-	TIAL1
NC_002728.1	NC_002728.1	8701	s6	5	8706	GCF_000863625.1	Paramyxoviridae	V	Nipah virus	-	TIAL1
NC_002728.1	NC_002728.1	8862	s6	5	8867	GCF_000863625.1	Paramyxoviridae	V	Nipah virus	-	TIAL1
NC_002728.1	NC_002728.1	8887	s6	5	8892	GCF_000863625.1	Paramyxoviridae	V	Nipah virus	-	TIAL1
NC_002728.1	NC_002728.1	8914	s6	5	8919	GCF_000863625.1	Paramyxoviridae	V	Nipah virus	-	TIAL1
NC_002728.1	NC_002728.1	8979	s6	5	8984	GCF_000863625.1	Paramyxoviridae	V	Nipah virus	-	TIAL1
NC_002728.1	NC_002728.1	9018	s6	5	9023	GCF_000863625.1	Paramyxoviridae	V	Nipah virus	-	TIAL1
NC_002728.1	NC_002728.1	9051	s6	5	9056	GCF_000863625.1	Paramyxoviridae	V	Nipah virus	-	TIAL1
NC_002728.1	NC_002728.1	9190	s6	5	9195	GCF_000863625.1	Paramyxoviridae	V	Nipah virus	-	TIAL1
NC_002728.1	NC_002728.1	9234	s6	5	9239	GCF_000863625.1	Paramyxoviridae	V	Nipah virus	-	TIAL1
NC_002728.1	NC_002728.1	9252	s6	5	9257	GCF_000863625.1	Paramyxoviridae	V	Nipah virus	-	TIAL1
NC_002728.1	NC_002728.1	9282	s6	5	9287	GCF_000863625.1	Paramyxoviridae	V	Nipah virus	-	TIAL1
NC_002728.1	NC_002728.1	9328	s6	5	9333	GCF_000863625.1	Paramyxoviridae	V	Nipah virus	-	TIAL1
NC_002728.1	NC_002728.1	9365	s6	5	9370	GCF_000863625.1	Paramyxoviridae	V	Nipah virus	-	TIAL1
NC_002728.1	NC_002728.1	9473	s6	5	9478	GCF_000863625.1	Paramyxoviridae	V	Nipah virus	-	TIAL1
NC_002728.1	NC_002728.1	9551	s6	5	9556	GCF_000863625.1	Paramyxoviridae	V	Nipah virus	-	TIAL1
NC_002728.1	NC_002728.1	9663	s6	5	9668	GCF_000863625.1	Paramyxoviridae	V	Nipah virus	-	TIAL1
NC_002728.1	NC_002728.1	9675	s6	5	9680	GCF_000863625.1	Paramyxoviridae	V	Nipah virus	-	TIAL1
NC_002728.1	NC_002728.1	9815	s6	5	9820	GCF_000863625.1	Paramyxoviridae	V	Nipah virus	-	TIAL1
NC_002728.1	NC_002728.1	9893	s6	5	9898	GCF_000863625.1	Paramyxoviridae	V	Nipah virus	-	TIAL1
NC_002728.1	NC_002728.1	9918	s6	5	9923	GCF_000863625.1	Paramyxoviridae	V	Nipah virus	-	TIAL1
NC_002728.1	NC_002728.1	9932	s6	5	9937	GCF_000863625.1	Paramyxoviridae	V	Nipah virus	-	TIAL1
NC_002728.1	NC_002728.1	10024	s6	5	10029	GCF_000863625.1	Paramyxoviridae	V	Nipah virus	-	TIAL1
NC_002728.1	NC_002728.1	10167	s6	5	10172	GCF_000863625.1	Paramyxoviridae	V	Nipah virus	-	TIAL1
NC_002728.1	NC_002728.1	10233	s6	5	10238	GCF_000863625.1	Paramyxoviridae	V	Nipah virus	-	TIAL1
NC_002728.1	NC_002728.1	10282	s6	5	10287	GCF_000863625.1	Paramyxoviridae	V	Nipah virus	-	TIAL1
NC_002728.1	NC_002728.1	10299	s6	5	10304	GCF_000863625.1	Paramyxoviridae	V	Nipah virus	-	TIAL1
NC_002728.1	NC_002728.1	10370	s6	5	10375	GCF_000863625.1	Paramyxoviridae	V	Nipah virus	-	TIAL1
NC_002728.1	NC_002728.1	10406	s6	5	10411	GCF_000863625.1	Paramyxoviridae	V	Nipah virus	-	TIAL1
NC_002728.1	NC_002728.1	10588	s6	5	10593	GCF_000863625.1	Paramyxoviridae	V	Nipah virus	-	TIAL1
NC_002728.1	NC_002728.1	10618	s6	5	10623	GCF_000863625.1	Paramyxoviridae	V	Nipah virus	-	TIAL1
NC_002728.1	NC_002728.1	10651	s6	5	10656	GCF_000863625.1	Paramyxoviridae	V	Nipah virus	-	TIAL1
NC_002728.1	NC_002728.1	10730	s6	5	10735	GCF_000863625.1	Paramyxoviridae	V	Nipah virus	-	TIAL1
NC_002728.1	NC_002728.1	10796	s6	5	10801	GCF_000863625.1	Paramyxoviridae	V	Nipah virus	-	TIAL1
NC_002728.1	NC_002728.1	10817	s6	5	10822	GCF_000863625.1	Paramyxoviridae	V	Nipah virus	-	TIAL1
NC_002728.1	NC_002728.1	10871	s6	5	10876	GCF_000863625.1	Paramyxoviridae	V	Nipah virus	-	TIAL1
NC_002728.1	NC_002728.1	10879	s6	5	10884	GCF_000863625.1	Paramyxoviridae	V	Nipah virus	-	TIAL1
NC_002728.1	NC_002728.1	10978	s6	5	10983	GCF_000863625.1	Paramyxoviridae	V	Nipah virus	-	TIAL1
NC_002728.1	NC_002728.1	11013	s6	5	11018	GCF_000863625.1	Paramyxoviridae	V	Nipah virus	-	TIAL1
NC_002728.1	NC_002728.1	11112	s6	5	11117	GCF_000863625.1	Paramyxoviridae	V	Nipah virus	-	TIAL1
NC_002728.1	NC_002728.1	11154	s6	5	11159	GCF_000863625.1	Paramyxoviridae	V	Nipah virus	-	TIAL1
NC_002728.1	NC_002728.1	11210	s6	5	11215	GCF_000863625.1	Paramyxoviridae	V	Nipah virus	-	TIAL1
NC_002728.1	NC_002728.1	11320	s6	5	11325	GCF_000863625.1	Paramyxoviridae	V	Nipah virus	-	TIAL1
NC_002728.1	NC_002728.1	11341	s6	5	11346	GCF_000863625.1	Paramyxoviridae	V	Nipah virus	-	TIAL1
NC_002728.1	NC_002728.1	11472	s6	5	11477	GCF_000863625.1	Paramyxoviridae	V	Nipah virus	-	TIAL1
NC_002728.1	NC_002728.1	11496	s6	5	11501	GCF_000863625.1	Paramyxoviridae	V	Nipah virus	-	TIAL1
NC_002728.1	NC_002728.1	11634	s6	5	11639	GCF_000863625.1	Paramyxoviridae	V	Nipah virus	-	TIAL1
NC_002728.1	NC_002728.1	11639	s6	5	11644	GCF_000863625.1	Paramyxoviridae	V	Nipah virus	-	TIAL1
NC_002728.1	NC_002728.1	11695	s6	5	11700	GCF_000863625.1	Paramyxoviridae	V	Nipah virus	-	TIAL1
NC_002728.1	NC_002728.1	11735	s6	5	11740	GCF_000863625.1	Paramyxoviridae	V	Nipah virus	-	TIAL1
NC_002728.1	NC_002728.1	11768	s6	5	11773	GCF_000863625.1	Paramyxoviridae	V	Nipah virus	-	TIAL1
NC_002728.1	NC_002728.1	11772	s6	5	11777	GCF_000863625.1	Paramyxoviridae	V	Nipah virus	-	TIAL1
NC_002728.1	NC_002728.1	11778	s6	5	11783	GCF_000863625.1	Paramyxoviridae	V	Nipah virus	-	TIAL1
NC_002728.1	NC_002728.1	11788	s6	5	11793	GCF_000863625.1	Paramyxoviridae	V	Nipah virus	-	TIAL1
NC_002728.1	NC_002728.1	11841	s6	5	11846	GCF_000863625.1	Paramyxoviridae	V	Nipah virus	-	TIAL1
NC_002728.1	NC_002728.1	12078	s6	5	12083	GCF_000863625.1	Paramyxoviridae	V	Nipah virus	-	TIAL1
NC_002728.1	NC_002728.1	12086	s6	5	12091	GCF_000863625.1	Paramyxoviridae	V	Nipah virus	-	TIAL1
NC_002728.1	NC_002728.1	12264	s6	5	12269	GCF_000863625.1	Paramyxoviridae	V	Nipah virus	-	TIAL1
NC_002728.1	NC_002728.1	12280	s6	5	12285	GCF_000863625.1	Paramyxoviridae	V	Nipah virus	-	TIAL1
NC_002728.1	NC_002728.1	12349	s6	5	12354	GCF_000863625.1	Paramyxoviridae	V	Nipah virus	-	TIAL1
NC_002728.1	NC_002728.1	12457	s6	5	12462	GCF_000863625.1	Paramyxoviridae	V	Nipah virus	-	TIAL1
NC_002728.1	NC_002728.1	12542	s6	5	12547	GCF_000863625.1	Paramyxoviridae	V	Nipah virus	-	TIAL1
NC_002728.1	NC_002728.1	12599	s6	5	12604	GCF_000863625.1	Paramyxoviridae	V	Nipah virus	-	TIAL1
NC_002728.1	NC_002728.1	12709	s6	5	12714	GCF_000863625.1	Paramyxoviridae	V	Nipah virus	-	TIAL1
NC_002728.1	NC_002728.1	12731	s6	5	12736	GCF_000863625.1	Paramyxoviridae	V	Nipah virus	-	TIAL1
NC_002728.1	NC_002728.1	12796	s6	5	12801	GCF_000863625.1	Paramyxoviridae	V	Nipah virus	-	TIAL1
NC_002728.1	NC_002728.1	12892	s6	5	12897	GCF_000863625.1	Paramyxoviridae	V	Nipah virus	-	TIAL1
NC_002728.1	NC_002728.1	12964	s6	5	12969	GCF_000863625.1	Paramyxoviridae	V	Nipah virus	-	TIAL1
NC_002728.1	NC_002728.1	13029	s6	5	13034	GCF_000863625.1	Paramyxoviridae	V	Nipah virus	-	TIAL1
NC_002728.1	NC_002728.1	13151	s6	5	13156	GCF_000863625.1	Paramyxoviridae	V	Nipah virus	-	TIAL1
NC_002728.1	NC_002728.1	13170	s6	5	13175	GCF_000863625.1	Paramyxoviridae	V	Nipah virus	-	TIAL1
NC_002728.1	NC_002728.1	13184	s6	5	13189	GCF_000863625.1	Paramyxoviridae	V	Nipah virus	-	TIAL1
NC_002728.1	NC_002728.1	13266	s6	5	13271	GCF_000863625.1	Paramyxoviridae	V	Nipah virus	-	TIAL1
NC_002728.1	NC_002728.1	13340	s6	5	13345	GCF_000863625.1	Paramyxoviridae	V	Nipah virus	-	TIAL1
NC_002728.1	NC_002728.1	13425	s6	5	13430	GCF_000863625.1	Paramyxoviridae	V	Nipah virus	-	TIAL1
NC_002728.1	NC_002728.1	13438	s6	5	13443	GCF_000863625.1	Paramyxoviridae	V	Nipah virus	-	TIAL1
NC_002728.1	NC_002728.1	13689	s6	5	13694	GCF_000863625.1	Paramyxoviridae	V	Nipah virus	-	TIAL1
NC_002728.1	NC_002728.1	13760	s6	5	13765	GCF_000863625.1	Paramyxoviridae	V	Nipah virus	-	TIAL1
NC_002728.1	NC_002728.1	13779	s6	5	13784	GCF_000863625.1	Paramyxoviridae	V	Nipah virus	-	TIAL1
NC_002728.1	NC_002728.1	13821	s6	5	13826	GCF_000863625.1	Paramyxoviridae	V	Nipah virus	-	TIAL1
NC_002728.1	NC_002728.1	13897	s6	5	13902	GCF_000863625.1	Paramyxoviridae	V	Nipah virus	-	TIAL1
NC_002728.1	NC_002728.1	13969	s6	5	13974	GCF_000863625.1	Paramyxoviridae	V	Nipah virus	-	TIAL1
NC_002728.1	NC_002728.1	14055	s6	5	14060	GCF_000863625.1	Paramyxoviridae	V	Nipah virus	-	TIAL1
NC_002728.1	NC_002728.1	14080	s6	5	14085	GCF_000863625.1	Paramyxoviridae	V	Nipah virus	-	TIAL1
NC_002728.1	NC_002728.1	14084	s6	5	14089	GCF_000863625.1	Paramyxoviridae	V	Nipah virus	-	TIAL1
NC_002728.1	NC_002728.1	14091	s6	5	14096	GCF_000863625.1	Paramyxoviridae	V	Nipah virus	-	TIAL1
NC_002728.1	NC_002728.1	14097	s6	5	14102	GCF_000863625.1	Paramyxoviridae	V	Nipah virus	-	TIAL1
NC_002728.1	NC_002728.1	14206	s6	5	14211	GCF_000863625.1	Paramyxoviridae	V	Nipah virus	-	TIAL1
NC_002728.1	NC_002728.1	14217	s6	5	14222	GCF_000863625.1	Paramyxoviridae	V	Nipah virus	-	TIAL1
NC_002728.1	NC_002728.1	14239	s6	5	14244	GCF_000863625.1	Paramyxoviridae	V	Nipah virus	-	TIAL1
NC_002728.1	NC_002728.1	14312	s6	5	14317	GCF_000863625.1	Paramyxoviridae	V	Nipah virus	-	TIAL1
NC_002728.1	NC_002728.1	14383	s6	5	14388	GCF_000863625.1	Paramyxoviridae	V	Nipah virus	-	TIAL1
NC_002728.1	NC_002728.1	14412	s6	5	14417	GCF_000863625.1	Paramyxoviridae	V	Nipah virus	-	TIAL1
NC_002728.1	NC_002728.1	14446	s6	5	14451	GCF_000863625.1	Paramyxoviridae	V	Nipah virus	-	TIAL1
NC_002728.1	NC_002728.1	14465	s6	5	14470	GCF_000863625.1	Paramyxoviridae	V	Nipah virus	-	TIAL1
NC_002728.1	NC_002728.1	14607	s6	5	14612	GCF_000863625.1	Paramyxoviridae	V	Nipah virus	-	TIAL1
NC_002728.1	NC_002728.1	14647	s6	5	14652	GCF_000863625.1	Paramyxoviridae	V	Nipah virus	-	TIAL1
NC_002728.1	NC_002728.1	14669	s6	5	14674	GCF_000863625.1	Paramyxoviridae	V	Nipah virus	-	TIAL1
NC_002728.1	NC_002728.1	14684	s6	5	14689	GCF_000863625.1	Paramyxoviridae	V	Nipah virus	-	TIAL1
NC_002728.1	NC_002728.1	14766	s6	5	14771	GCF_000863625.1	Paramyxoviridae	V	Nipah virus	-	TIAL1
NC_002728.1	NC_002728.1	14782	s6	5	14787	GCF_000863625.1	Paramyxoviridae	V	Nipah virus	-	TIAL1
NC_002728.1	NC_002728.1	14904	s6	5	14909	GCF_000863625.1	Paramyxoviridae	V	Nipah virus	-	TIAL1
NC_002728.1	NC_002728.1	14934	s6	5	14939	GCF_000863625.1	Paramyxoviridae	V	Nipah virus	-	TIAL1
NC_002728.1	NC_002728.1	15132	s6	5	15137	GCF_000863625.1	Paramyxoviridae	V	Nipah virus	-	TIAL1
NC_002728.1	NC_002728.1	15154	s6	5	15159	GCF_000863625.1	Paramyxoviridae	V	Nipah virus	-	TIAL1
NC_002728.1	NC_002728.1	15186	s6	5	15191	GCF_000863625.1	Paramyxoviridae	V	Nipah virus	-	TIAL1
NC_002728.1	NC_002728.1	15250	s6	5	15255	GCF_000863625.1	Paramyxoviridae	V	Nipah virus	-	TIAL1
NC_002728.1	NC_002728.1	15300	s6	5	15305	GCF_000863625.1	Paramyxoviridae	V	Nipah virus	-	TIAL1
NC_002728.1	NC_002728.1	15326	s6	5	15331	GCF_000863625.1	Paramyxoviridae	V	Nipah virus	-	TIAL1
NC_002728.1	NC_002728.1	15339	s6	5	15344	GCF_000863625.1	Paramyxoviridae	V	Nipah virus	-	TIAL1
NC_002728.1	NC_002728.1	15353	s6	5	15358	GCF_000863625.1	Paramyxoviridae	V	Nipah virus	-	TIAL1
NC_002728.1	NC_002728.1	15376	s6	5	15381	GCF_000863625.1	Paramyxoviridae	V	Nipah virus	-	TIAL1
NC_002728.1	NC_002728.1	15409	s6	5	15414	GCF_000863625.1	Paramyxoviridae	V	Nipah virus	-	TIAL1
NC_002728.1	NC_002728.1	15571	s6	5	15576	GCF_000863625.1	Paramyxoviridae	V	Nipah virus	-	TIAL1
NC_002728.1	NC_002728.1	15619	s6	5	15624	GCF_000863625.1	Paramyxoviridae	V	Nipah virus	-	TIAL1
NC_002728.1	NC_002728.1	15626	s6	5	15631	GCF_000863625.1	Paramyxoviridae	V	Nipah virus	-	TIAL1
NC_002728.1	NC_002728.1	15716	s6	5	15721	GCF_000863625.1	Paramyxoviridae	V	Nipah virus	-	TIAL1
NC_002728.1	NC_002728.1	15723	s6	5	15728	GCF_000863625.1	Paramyxoviridae	V	Nipah virus	-	TIAL1
NC_002728.1	NC_002728.1	15770	s6	5	15775	GCF_000863625.1	Paramyxoviridae	V	Nipah virus	-	TIAL1
NC_002728.1	NC_002728.1	15831	s6	5	15836	GCF_000863625.1	Paramyxoviridae	V	Nipah virus	-	TIAL1
NC_002728.1	NC_002728.1	15997	s6	5	16002	GCF_000863625.1	Paramyxoviridae	V	Nipah virus	-	TIAL1
NC_002728.1	NC_002728.1	16370	s6	5	16375	GCF_000863625.1	Paramyxoviridae	V	Nipah virus	-	TIAL1
NC_002728.1	NC_002728.1	16396	s6	5	16401	GCF_000863625.1	Paramyxoviridae	V	Nipah virus	-	TIAL1
NC_002728.1	NC_002728.1	16417	s6	5	16422	GCF_000863625.1	Paramyxoviridae	V	Nipah virus	-	TIAL1
NC_002728.1	NC_002728.1	16448	s6	5	16453	GCF_000863625.1	Paramyxoviridae	V	Nipah virus	-	TIAL1
NC_002728.1	NC_002728.1	16576	s6	5	16581	GCF_000863625.1	Paramyxoviridae	V	Nipah virus	-	TIAL1
NC_002728.1	NC_002728.1	16700	s6	5	16705	GCF_000863625.1	Paramyxoviridae	V	Nipah virus	-	TIAL1
NC_002728.1	NC_002728.1	16938	s6	5	16943	GCF_000863625.1	Paramyxoviridae	V	Nipah virus	-	TIAL1
NC_002728.1	NC_002728.1	16994	s6	5	16999	GCF_000863625.1	Paramyxoviridae	V	Nipah virus	-	TIAL1
NC_002728.1	NC_002728.1	17170	s6	5	17175	GCF_000863625.1	Paramyxoviridae	V	Nipah virus	-	TIAL1
NC_002728.1	NC_002728.1	17223	s6	5	17228	GCF_000863625.1	Paramyxoviridae	V	Nipah virus	-	TIAL1
NC_002728.1	NC_002728.1	17349	s6	5	17354	GCF_000863625.1	Paramyxoviridae	V	Nipah virus	-	TIAL1
NC_002728.1	NC_002728.1	17363	s6	5	17368	GCF_000863625.1	Paramyxoviridae	V	Nipah virus	-	TIAL1
NC_002728.1	NC_002728.1	17382	s6	5	17387	GCF_000863625.1	Paramyxoviridae	V	Nipah virus	-	TIAL1
NC_002728.1	NC_002728.1	17398	s6	5	17403	GCF_000863625.1	Paramyxoviridae	V	Nipah virus	-	TIAL1
NC_002728.1	NC_002728.1	17413	s6	5	17418	GCF_000863625.1	Paramyxoviridae	V	Nipah virus	-	TIAL1
NC_002728.1	NC_002728.1	17484	s6	5	17489	GCF_000863625.1	Paramyxoviridae	V	Nipah virus	-	TIAL1
NC_002728.1	NC_002728.1	17545	s6	5	17550	GCF_000863625.1	Paramyxoviridae	V	Nipah virus	-	TIAL1
NC_002728.1	NC_002728.1	17562	s6	5	17567	GCF_000863625.1	Paramyxoviridae	V	Nipah virus	-	TIAL1
NC_002728.1	NC_002728.1	17568	s6	5	17573	GCF_000863625.1	Paramyxoviridae	V	Nipah virus	-	TIAL1
NC_002728.1	NC_002728.1	17599	s6	5	17604	GCF_000863625.1	Paramyxoviridae	V	Nipah virus	-	TIAL1
NC_002728.1	NC_002728.1	17926	s6	5	17931	GCF_000863625.1	Paramyxoviridae	V	Nipah virus	-	TIAL1
NC_002728.1	NC_002728.1	18142	s6	5	18147	GCF_000863625.1	Paramyxoviridae	V	Nipah virus	-	TIAL1
NC_002728.1	NC_002728.1	18175	s6	5	18180	GCF_000863625.1	Paramyxoviridae	V	Nipah virus	-	TIAL1
NC_002728.1	NC_002728.1	18239	s6	5	18244	GCF_000863625.1	Paramyxoviridae	V	Nipah virus	-	TIAL1
NC_007357.1	NC_007357.1	255	s6	5	260	GCF_000864105.1	Orthomyxoviridae	V	Influenza A virus (A/Goose/Guangdong/1/96(H5N1)) polymerase (PB2) gene	+	TIAL1
NC_007357.1	NC_007357.1	366	s6	5	371	GCF_000864105.1	Orthomyxoviridae	V	Influenza A virus (A/Goose/Guangdong/1/96(H5N1)) polymerase (PB2) gene	+	TIAL1
NC_007357.1	NC_007357.1	380	s6	5	385	GCF_000864105.1	Orthomyxoviridae	V	Influenza A virus (A/Goose/Guangdong/1/96(H5N1)) polymerase (PB2) gene	+	TIAL1
NC_007357.1	NC_007357.1	427	s6	5	432	GCF_000864105.1	Orthomyxoviridae	V	Influenza A virus (A/Goose/Guangdong/1/96(H5N1)) polymerase (PB2) gene	+	TIAL1
NC_007357.1	NC_007357.1	625	s6	5	630	GCF_000864105.1	Orthomyxoviridae	V	Influenza A virus (A/Goose/Guangdong/1/96(H5N1)) polymerase (PB2) gene	+	TIAL1
NC_007357.1	NC_007357.1	674	s6	5	679	GCF_000864105.1	Orthomyxoviridae	V	Influenza A virus (A/Goose/Guangdong/1/96(H5N1)) polymerase (PB2) gene	+	TIAL1
NC_007357.1	NC_007357.1	724	s6	5	729	GCF_000864105.1	Orthomyxoviridae	V	Influenza A virus (A/Goose/Guangdong/1/96(H5N1)) polymerase (PB2) gene	+	TIAL1
NC_007357.1	NC_007357.1	799	s6	5	804	GCF_000864105.1	Orthomyxoviridae	V	Influenza A virus (A/Goose/Guangdong/1/96(H5N1)) polymerase (PB2) gene	+	TIAL1
NC_007357.1	NC_007357.1	973	s6	5	978	GCF_000864105.1	Orthomyxoviridae	V	Influenza A virus (A/Goose/Guangdong/1/96(H5N1)) polymerase (PB2) gene	+	TIAL1
NC_007357.1	NC_007357.1	992	s6	5	997	GCF_000864105.1	Orthomyxoviridae	V	Influenza A virus (A/Goose/Guangdong/1/96(H5N1)) polymerase (PB2) gene	+	TIAL1
NC_007357.1	NC_007357.1	998	s6	5	1003	GCF_000864105.1	Orthomyxoviridae	V	Influenza A virus (A/Goose/Guangdong/1/96(H5N1)) polymerase (PB2) gene	+	TIAL1
NC_007357.1	NC_007357.1	1012	s6	5	1017	GCF_000864105.1	Orthomyxoviridae	V	Influenza A virus (A/Goose/Guangdong/1/96(H5N1)) polymerase (PB2) gene	+	TIAL1
NC_007357.1	NC_007357.1	1282	s6	5	1287	GCF_000864105.1	Orthomyxoviridae	V	Influenza A virus (A/Goose/Guangdong/1/96(H5N1)) polymerase (PB2) gene	+	TIAL1
NC_007357.1	NC_007357.1	1361	s6	5	1366	GCF_000864105.1	Orthomyxoviridae	V	Influenza A virus (A/Goose/Guangdong/1/96(H5N1)) polymerase (PB2) gene	+	TIAL1
NC_007357.1	NC_007357.1	1525	s6	5	1530	GCF_000864105.1	Orthomyxoviridae	V	Influenza A virus (A/Goose/Guangdong/1/96(H5N1)) polymerase (PB2) gene	+	TIAL1
NC_007357.1	NC_007357.1	1754	s6	5	1759	GCF_000864105.1	Orthomyxoviridae	V	Influenza A virus (A/Goose/Guangdong/1/96(H5N1)) polymerase (PB2) gene	+	TIAL1
NC_007357.1	NC_007357.1	1808	s6	5	1813	GCF_000864105.1	Orthomyxoviridae	V	Influenza A virus (A/Goose/Guangdong/1/96(H5N1)) polymerase (PB2) gene	+	TIAL1
NC_007357.1	NC_007357.1	1853	s6	5	1858	GCF_000864105.1	Orthomyxoviridae	V	Influenza A virus (A/Goose/Guangdong/1/96(H5N1)) polymerase (PB2) gene	+	TIAL1
NC_007357.1	NC_007357.1	1886	s6	5	1891	GCF_000864105.1	Orthomyxoviridae	V	Influenza A virus (A/Goose/Guangdong/1/96(H5N1)) polymerase (PB2) gene	+	TIAL1
NC_007357.1	NC_007357.1	2246	s6	5	2251	GCF_000864105.1	Orthomyxoviridae	V	Influenza A virus (A/Goose/Guangdong/1/96(H5N1)) polymerase (PB2) gene	+	TIAL1
NC_007357.1	NC_007357.1	2316	s6	5	2321	GCF_000864105.1	Orthomyxoviridae	V	Influenza A virus (A/Goose/Guangdong/1/96(H5N1)) polymerase (PB2) gene	+	TIAL1
NC_007357.1	NC_007357.1	2332	s6	5	2337	GCF_000864105.1	Orthomyxoviridae	V	Influenza A virus (A/Goose/Guangdong/1/96(H5N1)) polymerase (PB2) gene	+	TIAL1
NC_007357.1	NC_007357.1	99	s6	5	104	GCF_000864105.1	Orthomyxoviridae	V	Influenza A virus (A/Goose/Guangdong/1/96(H5N1)) polymerase (PB2) gene	-	TIAL1
NC_007357.1	NC_007357.1	105	s6	5	110	GCF_000864105.1	Orthomyxoviridae	V	Influenza A virus (A/Goose/Guangdong/1/96(H5N1)) polymerase (PB2) gene	-	TIAL1
NC_007357.1	NC_007357.1	304	s6	5	309	GCF_000864105.1	Orthomyxoviridae	V	Influenza A virus (A/Goose/Guangdong/1/96(H5N1)) polymerase (PB2) gene	-	TIAL1
NC_007357.1	NC_007357.1	470	s6	5	475	GCF_000864105.1	Orthomyxoviridae	V	Influenza A virus (A/Goose/Guangdong/1/96(H5N1)) polymerase (PB2) gene	-	TIAL1
NC_007357.1	NC_007357.1	556	s6	5	561	GCF_000864105.1	Orthomyxoviridae	V	Influenza A virus (A/Goose/Guangdong/1/96(H5N1)) polymerase (PB2) gene	-	TIAL1
NC_007357.1	NC_007357.1	631	s6	5	636	GCF_000864105.1	Orthomyxoviridae	V	Influenza A virus (A/Goose/Guangdong/1/96(H5N1)) polymerase (PB2) gene	-	TIAL1
NC_007357.1	NC_007357.1	698	s6	5	703	GCF_000864105.1	Orthomyxoviridae	V	Influenza A virus (A/Goose/Guangdong/1/96(H5N1)) polymerase (PB2) gene	-	TIAL1
NC_007357.1	NC_007357.1	752	s6	5	757	GCF_000864105.1	Orthomyxoviridae	V	Influenza A virus (A/Goose/Guangdong/1/96(H5N1)) polymerase (PB2) gene	-	TIAL1
NC_007357.1	NC_007357.1	1034	s6	5	1039	GCF_000864105.1	Orthomyxoviridae	V	Influenza A virus (A/Goose/Guangdong/1/96(H5N1)) polymerase (PB2) gene	-	TIAL1
NC_007357.1	NC_007357.1	1039	s6	5	1044	GCF_000864105.1	Orthomyxoviridae	V	Influenza A virus (A/Goose/Guangdong/1/96(H5N1)) polymerase (PB2) gene	-	TIAL1
NC_007357.1	NC_007357.1	1078	s6	5	1083	GCF_000864105.1	Orthomyxoviridae	V	Influenza A virus (A/Goose/Guangdong/1/96(H5N1)) polymerase (PB2) gene	-	TIAL1
NC_007357.1	NC_007357.1	1185	s6	5	1190	GCF_000864105.1	Orthomyxoviridae	V	Influenza A virus (A/Goose/Guangdong/1/96(H5N1)) polymerase (PB2) gene	-	TIAL1
NC_007357.1	NC_007357.1	1262	s6	5	1267	GCF_000864105.1	Orthomyxoviridae	V	Influenza A virus (A/Goose/Guangdong/1/96(H5N1)) polymerase (PB2) gene	-	TIAL1
NC_007357.1	NC_007357.1	1312	s6	5	1317	GCF_000864105.1	Orthomyxoviridae	V	Influenza A virus (A/Goose/Guangdong/1/96(H5N1)) polymerase (PB2) gene	-	TIAL1
NC_007357.1	NC_007357.1	1377	s6	5	1382	GCF_000864105.1	Orthomyxoviridae	V	Influenza A virus (A/Goose/Guangdong/1/96(H5N1)) polymerase (PB2) gene	-	TIAL1
NC_007357.1	NC_007357.1	1448	s6	5	1453	GCF_000864105.1	Orthomyxoviridae	V	Influenza A virus (A/Goose/Guangdong/1/96(H5N1)) polymerase (PB2) gene	-	TIAL1
NC_007357.1	NC_007357.1	1519	s6	5	1524	GCF_000864105.1	Orthomyxoviridae	V	Influenza A virus (A/Goose/Guangdong/1/96(H5N1)) polymerase (PB2) gene	-	TIAL1
NC_007357.1	NC_007357.1	1558	s6	5	1563	GCF_000864105.1	Orthomyxoviridae	V	Influenza A virus (A/Goose/Guangdong/1/96(H5N1)) polymerase (PB2) gene	-	TIAL1
NC_007357.1	NC_007357.1	1688	s6	5	1693	GCF_000864105.1	Orthomyxoviridae	V	Influenza A virus (A/Goose/Guangdong/1/96(H5N1)) polymerase (PB2) gene	-	TIAL1
NC_007357.1	NC_007357.1	1743	s6	5	1748	GCF_000864105.1	Orthomyxoviridae	V	Influenza A virus (A/Goose/Guangdong/1/96(H5N1)) polymerase (PB2) gene	-	TIAL1
NC_007357.1	NC_007357.1	1804	s6	5	1809	GCF_000864105.1	Orthomyxoviridae	V	Influenza A virus (A/Goose/Guangdong/1/96(H5N1)) polymerase (PB2) gene	-	TIAL1
NC_007357.1	NC_007357.1	1842	s6	5	1847	GCF_000864105.1	Orthomyxoviridae	V	Influenza A virus (A/Goose/Guangdong/1/96(H5N1)) polymerase (PB2) gene	-	TIAL1
NC_007357.1	NC_007357.1	1870	s6	5	1875	GCF_000864105.1	Orthomyxoviridae	V	Influenza A virus (A/Goose/Guangdong/1/96(H5N1)) polymerase (PB2) gene	-	TIAL1
NC_007357.1	NC_007357.1	1903	s6	5	1908	GCF_000864105.1	Orthomyxoviridae	V	Influenza A virus (A/Goose/Guangdong/1/96(H5N1)) polymerase (PB2) gene	-	TIAL1
NC_007357.1	NC_007357.1	1943	s6	5	1948	GCF_000864105.1	Orthomyxoviridae	V	Influenza A virus (A/Goose/Guangdong/1/96(H5N1)) polymerase (PB2) gene	-	TIAL1
NC_007357.1	NC_007357.1	1975	s6	5	1980	GCF_000864105.1	Orthomyxoviridae	V	Influenza A virus (A/Goose/Guangdong/1/96(H5N1)) polymerase (PB2) gene	-	TIAL1
NC_007357.1	NC_007357.1	2068	s6	5	2073	GCF_000864105.1	Orthomyxoviridae	V	Influenza A virus (A/Goose/Guangdong/1/96(H5N1)) polymerase (PB2) gene	-	TIAL1
NC_007357.1	NC_007357.1	2087	s6	5	2092	GCF_000864105.1	Orthomyxoviridae	V	Influenza A virus (A/Goose/Guangdong/1/96(H5N1)) polymerase (PB2) gene	-	TIAL1
NC_007357.1	NC_007357.1	2105	s6	5	2110	GCF_000864105.1	Orthomyxoviridae	V	Influenza A virus (A/Goose/Guangdong/1/96(H5N1)) polymerase (PB2) gene	-	TIAL1
NC_007357.1	NC_007357.1	2151	s6	5	2156	GCF_000864105.1	Orthomyxoviridae	V	Influenza A virus (A/Goose/Guangdong/1/96(H5N1)) polymerase (PB2) gene	-	TIAL1
NC_007357.1	NC_007357.1	2169	s6	5	2174	GCF_000864105.1	Orthomyxoviridae	V	Influenza A virus (A/Goose/Guangdong/1/96(H5N1)) polymerase (PB2) gene	-	TIAL1
NC_007357.1	NC_007357.1	2214	s6	5	2219	GCF_000864105.1	Orthomyxoviridae	V	Influenza A virus (A/Goose/Guangdong/1/96(H5N1)) polymerase (PB2) gene	-	TIAL1
NC_007357.1	NC_007357.1	2306	s6	5	2311	GCF_000864105.1	Orthomyxoviridae	V	Influenza A virus (A/Goose/Guangdong/1/96(H5N1)) polymerase (PB2) gene	-	TIAL1
NC_007358.1	NC_007358.1	18	s6	5	23	GCF_000864105.1	Orthomyxoviridae	V	Influenza A virus (A/Goose/Guangdong/1/96(H5N1)) polymerase (PB2) gene	+	TIAL1
NC_007358.1	NC_007358.1	40	s6	5	45	GCF_000864105.1	Orthomyxoviridae	V	Influenza A virus (A/Goose/Guangdong/1/96(H5N1)) polymerase (PB2) gene	+	TIAL1
NC_007358.1	NC_007358.1	301	s6	5	306	GCF_000864105.1	Orthomyxoviridae	V	Influenza A virus (A/Goose/Guangdong/1/96(H5N1)) polymerase (PB2) gene	+	TIAL1
NC_007358.1	NC_007358.1	329	s6	5	334	GCF_000864105.1	Orthomyxoviridae	V	Influenza A virus (A/Goose/Guangdong/1/96(H5N1)) polymerase (PB2) gene	+	TIAL1
NC_007358.1	NC_007358.1	448	s6	5	453	GCF_000864105.1	Orthomyxoviridae	V	Influenza A virus (A/Goose/Guangdong/1/96(H5N1)) polymerase (PB2) gene	+	TIAL1
NC_007358.1	NC_007358.1	517	s6	5	522	GCF_000864105.1	Orthomyxoviridae	V	Influenza A virus (A/Goose/Guangdong/1/96(H5N1)) polymerase (PB2) gene	+	TIAL1
NC_007358.1	NC_007358.1	574	s6	5	579	GCF_000864105.1	Orthomyxoviridae	V	Influenza A virus (A/Goose/Guangdong/1/96(H5N1)) polymerase (PB2) gene	+	TIAL1
NC_007358.1	NC_007358.1	782	s6	5	787	GCF_000864105.1	Orthomyxoviridae	V	Influenza A virus (A/Goose/Guangdong/1/96(H5N1)) polymerase (PB2) gene	+	TIAL1
NC_007358.1	NC_007358.1	974	s6	5	979	GCF_000864105.1	Orthomyxoviridae	V	Influenza A virus (A/Goose/Guangdong/1/96(H5N1)) polymerase (PB2) gene	+	TIAL1
NC_007358.1	NC_007358.1	1019	s6	5	1024	GCF_000864105.1	Orthomyxoviridae	V	Influenza A virus (A/Goose/Guangdong/1/96(H5N1)) polymerase (PB2) gene	+	TIAL1
NC_007358.1	NC_007358.1	1284	s6	5	1289	GCF_000864105.1	Orthomyxoviridae	V	Influenza A virus (A/Goose/Guangdong/1/96(H5N1)) polymerase (PB2) gene	+	TIAL1
NC_007358.1	NC_007358.1	1360	s6	5	1365	GCF_000864105.1	Orthomyxoviridae	V	Influenza A virus (A/Goose/Guangdong/1/96(H5N1)) polymerase (PB2) gene	+	TIAL1
NC_007358.1	NC_007358.1	1556	s6	5	1561	GCF_000864105.1	Orthomyxoviridae	V	Influenza A virus (A/Goose/Guangdong/1/96(H5N1)) polymerase (PB2) gene	+	TIAL1
NC_007358.1	NC_007358.1	1794	s6	5	1799	GCF_000864105.1	Orthomyxoviridae	V	Influenza A virus (A/Goose/Guangdong/1/96(H5N1)) polymerase (PB2) gene	+	TIAL1
NC_007358.1	NC_007358.1	1913	s6	5	1918	GCF_000864105.1	Orthomyxoviridae	V	Influenza A virus (A/Goose/Guangdong/1/96(H5N1)) polymerase (PB2) gene	+	TIAL1
NC_007358.1	NC_007358.1	2154	s6	5	2159	GCF_000864105.1	Orthomyxoviridae	V	Influenza A virus (A/Goose/Guangdong/1/96(H5N1)) polymerase (PB2) gene	+	TIAL1
NC_007358.1	NC_007358.1	2240	s6	5	2245	GCF_000864105.1	Orthomyxoviridae	V	Influenza A virus (A/Goose/Guangdong/1/96(H5N1)) polymerase (PB2) gene	+	TIAL1
NC_007358.1	NC_007358.1	2301	s6	5	2306	GCF_000864105.1	Orthomyxoviridae	V	Influenza A virus (A/Goose/Guangdong/1/96(H5N1)) polymerase (PB2) gene	+	TIAL1
NC_007358.1	NC_007358.1	2332	s6	5	2337	GCF_000864105.1	Orthomyxoviridae	V	Influenza A virus (A/Goose/Guangdong/1/96(H5N1)) polymerase (PB2) gene	+	TIAL1
NC_007358.1	NC_007358.1	105	s6	5	110	GCF_000864105.1	Orthomyxoviridae	V	Influenza A virus (A/Goose/Guangdong/1/96(H5N1)) polymerase (PB2) gene	-	TIAL1
NC_007358.1	NC_007358.1	222	s6	5	227	GCF_000864105.1	Orthomyxoviridae	V	Influenza A virus (A/Goose/Guangdong/1/96(H5N1)) polymerase (PB2) gene	-	TIAL1
NC_007358.1	NC_007358.1	278	s6	5	283	GCF_000864105.1	Orthomyxoviridae	V	Influenza A virus (A/Goose/Guangdong/1/96(H5N1)) polymerase (PB2) gene	-	TIAL1
NC_007358.1	NC_007358.1	407	s6	5	412	GCF_000864105.1	Orthomyxoviridae	V	Influenza A virus (A/Goose/Guangdong/1/96(H5N1)) polymerase (PB2) gene	-	TIAL1
NC_007358.1	NC_007358.1	526	s6	5	531	GCF_000864105.1	Orthomyxoviridae	V	Influenza A virus (A/Goose/Guangdong/1/96(H5N1)) polymerase (PB2) gene	-	TIAL1
NC_007358.1	NC_007358.1	559	s6	5	564	GCF_000864105.1	Orthomyxoviridae	V	Influenza A virus (A/Goose/Guangdong/1/96(H5N1)) polymerase (PB2) gene	-	TIAL1
NC_007358.1	NC_007358.1	608	s6	5	613	GCF_000864105.1	Orthomyxoviridae	V	Influenza A virus (A/Goose/Guangdong/1/96(H5N1)) polymerase (PB2) gene	-	TIAL1
NC_007358.1	NC_007358.1	614	s6	5	619	GCF_000864105.1	Orthomyxoviridae	V	Influenza A virus (A/Goose/Guangdong/1/96(H5N1)) polymerase (PB2) gene	-	TIAL1
NC_007358.1	NC_007358.1	724	s6	5	729	GCF_000864105.1	Orthomyxoviridae	V	Influenza A virus (A/Goose/Guangdong/1/96(H5N1)) polymerase (PB2) gene	-	TIAL1
NC_007358.1	NC_007358.1	862	s6	5	867	GCF_000864105.1	Orthomyxoviridae	V	Influenza A virus (A/Goose/Guangdong/1/96(H5N1)) polymerase (PB2) gene	-	TIAL1
NC_007358.1	NC_007358.1	903	s6	5	908	GCF_000864105.1	Orthomyxoviridae	V	Influenza A virus (A/Goose/Guangdong/1/96(H5N1)) polymerase (PB2) gene	-	TIAL1
NC_007358.1	NC_007358.1	952	s6	5	957	GCF_000864105.1	Orthomyxoviridae	V	Influenza A virus (A/Goose/Guangdong/1/96(H5N1)) polymerase (PB2) gene	-	TIAL1
NC_007358.1	NC_007358.1	1156	s6	5	1161	GCF_000864105.1	Orthomyxoviridae	V	Influenza A virus (A/Goose/Guangdong/1/96(H5N1)) polymerase (PB2) gene	-	TIAL1
NC_007358.1	NC_007358.1	1179	s6	5	1184	GCF_000864105.1	Orthomyxoviridae	V	Influenza A virus (A/Goose/Guangdong/1/96(H5N1)) polymerase (PB2) gene	-	TIAL1
NC_007358.1	NC_007358.1	1202	s6	5	1207	GCF_000864105.1	Orthomyxoviridae	V	Influenza A virus (A/Goose/Guangdong/1/96(H5N1)) polymerase (PB2) gene	-	TIAL1
NC_007358.1	NC_007358.1	1214	s6	5	1219	GCF_000864105.1	Orthomyxoviridae	V	Influenza A virus (A/Goose/Guangdong/1/96(H5N1)) polymerase (PB2) gene	-	TIAL1
NC_007358.1	NC_007358.1	1241	s6	5	1246	GCF_000864105.1	Orthomyxoviridae	V	Influenza A virus (A/Goose/Guangdong/1/96(H5N1)) polymerase (PB2) gene	-	TIAL1
NC_007358.1	NC_007358.1	1257	s6	5	1262	GCF_000864105.1	Orthomyxoviridae	V	Influenza A virus (A/Goose/Guangdong/1/96(H5N1)) polymerase (PB2) gene	-	TIAL1
NC_007358.1	NC_007358.1	1279	s6	5	1284	GCF_000864105.1	Orthomyxoviridae	V	Influenza A virus (A/Goose/Guangdong/1/96(H5N1)) polymerase (PB2) gene	-	TIAL1
NC_007358.1	NC_007358.1	1312	s6	5	1317	GCF_000864105.1	Orthomyxoviridae	V	Influenza A virus (A/Goose/Guangdong/1/96(H5N1)) polymerase (PB2) gene	-	TIAL1
NC_007358.1	NC_007358.1	1392	s6	5	1397	GCF_000864105.1	Orthomyxoviridae	V	Influenza A virus (A/Goose/Guangdong/1/96(H5N1)) polymerase (PB2) gene	-	TIAL1
NC_007358.1	NC_007358.1	1465	s6	5	1470	GCF_000864105.1	Orthomyxoviridae	V	Influenza A virus (A/Goose/Guangdong/1/96(H5N1)) polymerase (PB2) gene	-	TIAL1
NC_007358.1	NC_007358.1	1473	s6	5	1478	GCF_000864105.1	Orthomyxoviridae	V	Influenza A virus (A/Goose/Guangdong/1/96(H5N1)) polymerase (PB2) gene	-	TIAL1
NC_007358.1	NC_007358.1	1521	s6	5	1526	GCF_000864105.1	Orthomyxoviridae	V	Influenza A virus (A/Goose/Guangdong/1/96(H5N1)) polymerase (PB2) gene	-	TIAL1
NC_007358.1	NC_007358.1	1547	s6	5	1552	GCF_000864105.1	Orthomyxoviridae	V	Influenza A virus (A/Goose/Guangdong/1/96(H5N1)) polymerase (PB2) gene	-	TIAL1
NC_007358.1	NC_007358.1	1574	s6	5	1579	GCF_000864105.1	Orthomyxoviridae	V	Influenza A virus (A/Goose/Guangdong/1/96(H5N1)) polymerase (PB2) gene	-	TIAL1
NC_007358.1	NC_007358.1	1611	s6	5	1616	GCF_000864105.1	Orthomyxoviridae	V	Influenza A virus (A/Goose/Guangdong/1/96(H5N1)) polymerase (PB2) gene	-	TIAL1
NC_007358.1	NC_007358.1	1619	s6	5	1624	GCF_000864105.1	Orthomyxoviridae	V	Influenza A virus (A/Goose/Guangdong/1/96(H5N1)) polymerase (PB2) gene	-	TIAL1
NC_007358.1	NC_007358.1	1685	s6	5	1690	GCF_000864105.1	Orthomyxoviridae	V	Influenza A virus (A/Goose/Guangdong/1/96(H5N1)) polymerase (PB2) gene	-	TIAL1
NC_007358.1	NC_007358.1	1709	s6	5	1714	GCF_000864105.1	Orthomyxoviridae	V	Influenza A virus (A/Goose/Guangdong/1/96(H5N1)) polymerase (PB2) gene	-	TIAL1
NC_007358.1	NC_007358.1	1753	s6	5	1758	GCF_000864105.1	Orthomyxoviridae	V	Influenza A virus (A/Goose/Guangdong/1/96(H5N1)) polymerase (PB2) gene	-	TIAL1
NC_007358.1	NC_007358.1	1775	s6	5	1780	GCF_000864105.1	Orthomyxoviridae	V	Influenza A virus (A/Goose/Guangdong/1/96(H5N1)) polymerase (PB2) gene	-	TIAL1
NC_007358.1	NC_007358.1	1781	s6	5	1786	GCF_000864105.1	Orthomyxoviridae	V	Influenza A virus (A/Goose/Guangdong/1/96(H5N1)) polymerase (PB2) gene	-	TIAL1
NC_007358.1	NC_007358.1	1812	s6	5	1817	GCF_000864105.1	Orthomyxoviridae	V	Influenza A virus (A/Goose/Guangdong/1/96(H5N1)) polymerase (PB2) gene	-	TIAL1
NC_007358.1	NC_007358.1	1909	s6	5	1914	GCF_000864105.1	Orthomyxoviridae	V	Influenza A virus (A/Goose/Guangdong/1/96(H5N1)) polymerase (PB2) gene	-	TIAL1
NC_007358.1	NC_007358.1	1934	s6	5	1939	GCF_000864105.1	Orthomyxoviridae	V	Influenza A virus (A/Goose/Guangdong/1/96(H5N1)) polymerase (PB2) gene	-	TIAL1
NC_007358.1	NC_007358.1	1967	s6	5	1972	GCF_000864105.1	Orthomyxoviridae	V	Influenza A virus (A/Goose/Guangdong/1/96(H5N1)) polymerase (PB2) gene	-	TIAL1
NC_007358.1	NC_007358.1	1988	s6	5	1993	GCF_000864105.1	Orthomyxoviridae	V	Influenza A virus (A/Goose/Guangdong/1/96(H5N1)) polymerase (PB2) gene	-	TIAL1
NC_007358.1	NC_007358.1	2063	s6	5	2068	GCF_000864105.1	Orthomyxoviridae	V	Influenza A virus (A/Goose/Guangdong/1/96(H5N1)) polymerase (PB2) gene	-	TIAL1
NC_007358.1	NC_007358.1	2154	s6	5	2159	GCF_000864105.1	Orthomyxoviridae	V	Influenza A virus (A/Goose/Guangdong/1/96(H5N1)) polymerase (PB2) gene	-	TIAL1
NC_007358.1	NC_007358.1	2324	s6	5	2329	GCF_000864105.1	Orthomyxoviridae	V	Influenza A virus (A/Goose/Guangdong/1/96(H5N1)) polymerase (PB2) gene	-	TIAL1
NC_007359.1	NC_007359.1	32	s6	5	37	GCF_000864105.1	Orthomyxoviridae	V	Influenza A virus (A/Goose/Guangdong/1/96(H5N1)) polymerase (PB2) gene	+	TIAL1
NC_007359.1	NC_007359.1	125	s6	5	130	GCF_000864105.1	Orthomyxoviridae	V	Influenza A virus (A/Goose/Guangdong/1/96(H5N1)) polymerase (PB2) gene	+	TIAL1
NC_007359.1	NC_007359.1	157	s6	5	162	GCF_000864105.1	Orthomyxoviridae	V	Influenza A virus (A/Goose/Guangdong/1/96(H5N1)) polymerase (PB2) gene	+	TIAL1
NC_007359.1	NC_007359.1	172	s6	5	177	GCF_000864105.1	Orthomyxoviridae	V	Influenza A virus (A/Goose/Guangdong/1/96(H5N1)) polymerase (PB2) gene	+	TIAL1
NC_007359.1	NC_007359.1	179	s6	5	184	GCF_000864105.1	Orthomyxoviridae	V	Influenza A virus (A/Goose/Guangdong/1/96(H5N1)) polymerase (PB2) gene	+	TIAL1
NC_007359.1	NC_007359.1	248	s6	5	253	GCF_000864105.1	Orthomyxoviridae	V	Influenza A virus (A/Goose/Guangdong/1/96(H5N1)) polymerase (PB2) gene	+	TIAL1
NC_007359.1	NC_007359.1	335	s6	5	340	GCF_000864105.1	Orthomyxoviridae	V	Influenza A virus (A/Goose/Guangdong/1/96(H5N1)) polymerase (PB2) gene	+	TIAL1
NC_007359.1	NC_007359.1	346	s6	5	351	GCF_000864105.1	Orthomyxoviridae	V	Influenza A virus (A/Goose/Guangdong/1/96(H5N1)) polymerase (PB2) gene	+	TIAL1
NC_007359.1	NC_007359.1	371	s6	5	376	GCF_000864105.1	Orthomyxoviridae	V	Influenza A virus (A/Goose/Guangdong/1/96(H5N1)) polymerase (PB2) gene	+	TIAL1
NC_007359.1	NC_007359.1	580	s6	5	585	GCF_000864105.1	Orthomyxoviridae	V	Influenza A virus (A/Goose/Guangdong/1/96(H5N1)) polymerase (PB2) gene	+	TIAL1
NC_007359.1	NC_007359.1	593	s6	5	598	GCF_000864105.1	Orthomyxoviridae	V	Influenza A virus (A/Goose/Guangdong/1/96(H5N1)) polymerase (PB2) gene	+	TIAL1
NC_007359.1	NC_007359.1	635	s6	5	640	GCF_000864105.1	Orthomyxoviridae	V	Influenza A virus (A/Goose/Guangdong/1/96(H5N1)) polymerase (PB2) gene	+	TIAL1
NC_007359.1	NC_007359.1	688	s6	5	693	GCF_000864105.1	Orthomyxoviridae	V	Influenza A virus (A/Goose/Guangdong/1/96(H5N1)) polymerase (PB2) gene	+	TIAL1
NC_007359.1	NC_007359.1	707	s6	5	712	GCF_000864105.1	Orthomyxoviridae	V	Influenza A virus (A/Goose/Guangdong/1/96(H5N1)) polymerase (PB2) gene	+	TIAL1
NC_007359.1	NC_007359.1	759	s6	5	764	GCF_000864105.1	Orthomyxoviridae	V	Influenza A virus (A/Goose/Guangdong/1/96(H5N1)) polymerase (PB2) gene	+	TIAL1
NC_007359.1	NC_007359.1	800	s6	5	805	GCF_000864105.1	Orthomyxoviridae	V	Influenza A virus (A/Goose/Guangdong/1/96(H5N1)) polymerase (PB2) gene	+	TIAL1
NC_007359.1	NC_007359.1	1163	s6	5	1168	GCF_000864105.1	Orthomyxoviridae	V	Influenza A virus (A/Goose/Guangdong/1/96(H5N1)) polymerase (PB2) gene	+	TIAL1
NC_007359.1	NC_007359.1	1357	s6	5	1362	GCF_000864105.1	Orthomyxoviridae	V	Influenza A virus (A/Goose/Guangdong/1/96(H5N1)) polymerase (PB2) gene	+	TIAL1
NC_007359.1	NC_007359.1	1426	s6	5	1431	GCF_000864105.1	Orthomyxoviridae	V	Influenza A virus (A/Goose/Guangdong/1/96(H5N1)) polymerase (PB2) gene	+	TIAL1
NC_007359.1	NC_007359.1	1552	s6	5	1557	GCF_000864105.1	Orthomyxoviridae	V	Influenza A virus (A/Goose/Guangdong/1/96(H5N1)) polymerase (PB2) gene	+	TIAL1
NC_007359.1	NC_007359.1	1580	s6	5	1585	GCF_000864105.1	Orthomyxoviridae	V	Influenza A virus (A/Goose/Guangdong/1/96(H5N1)) polymerase (PB2) gene	+	TIAL1
NC_007359.1	NC_007359.1	1706	s6	5	1711	GCF_000864105.1	Orthomyxoviridae	V	Influenza A virus (A/Goose/Guangdong/1/96(H5N1)) polymerase (PB2) gene	+	TIAL1
NC_007359.1	NC_007359.1	1710	s6	5	1715	GCF_000864105.1	Orthomyxoviridae	V	Influenza A virus (A/Goose/Guangdong/1/96(H5N1)) polymerase (PB2) gene	+	TIAL1
NC_007359.1	NC_007359.1	1856	s6	5	1861	GCF_000864105.1	Orthomyxoviridae	V	Influenza A virus (A/Goose/Guangdong/1/96(H5N1)) polymerase (PB2) gene	+	TIAL1
NC_007359.1	NC_007359.1	2191	s6	5	2196	GCF_000864105.1	Orthomyxoviridae	V	Influenza A virus (A/Goose/Guangdong/1/96(H5N1)) polymerase (PB2) gene	+	TIAL1
NC_007359.1	NC_007359.1	2224	s6	5	2229	GCF_000864105.1	Orthomyxoviridae	V	Influenza A virus (A/Goose/Guangdong/1/96(H5N1)) polymerase (PB2) gene	+	TIAL1
NC_007359.1	NC_007359.1	279	s6	5	284	GCF_000864105.1	Orthomyxoviridae	V	Influenza A virus (A/Goose/Guangdong/1/96(H5N1)) polymerase (PB2) gene	-	TIAL1
NC_007359.1	NC_007359.1	356	s6	5	361	GCF_000864105.1	Orthomyxoviridae	V	Influenza A virus (A/Goose/Guangdong/1/96(H5N1)) polymerase (PB2) gene	-	TIAL1
NC_007359.1	NC_007359.1	363	s6	5	368	GCF_000864105.1	Orthomyxoviridae	V	Influenza A virus (A/Goose/Guangdong/1/96(H5N1)) polymerase (PB2) gene	-	TIAL1
NC_007359.1	NC_007359.1	381	s6	5	386	GCF_000864105.1	Orthomyxoviridae	V	Influenza A virus (A/Goose/Guangdong/1/96(H5N1)) polymerase (PB2) gene	-	TIAL1
NC_007359.1	NC_007359.1	399	s6	5	404	GCF_000864105.1	Orthomyxoviridae	V	Influenza A virus (A/Goose/Guangdong/1/96(H5N1)) polymerase (PB2) gene	-	TIAL1
NC_007359.1	NC_007359.1	467	s6	5	472	GCF_000864105.1	Orthomyxoviridae	V	Influenza A virus (A/Goose/Guangdong/1/96(H5N1)) polymerase (PB2) gene	-	TIAL1
NC_007359.1	NC_007359.1	480	s6	5	485	GCF_000864105.1	Orthomyxoviridae	V	Influenza A virus (A/Goose/Guangdong/1/96(H5N1)) polymerase (PB2) gene	-	TIAL1
NC_007359.1	NC_007359.1	548	s6	5	553	GCF_000864105.1	Orthomyxoviridae	V	Influenza A virus (A/Goose/Guangdong/1/96(H5N1)) polymerase (PB2) gene	-	TIAL1
NC_007359.1	NC_007359.1	652	s6	5	657	GCF_000864105.1	Orthomyxoviridae	V	Influenza A virus (A/Goose/Guangdong/1/96(H5N1)) polymerase (PB2) gene	-	TIAL1
NC_007359.1	NC_007359.1	670	s6	5	675	GCF_000864105.1	Orthomyxoviridae	V	Influenza A virus (A/Goose/Guangdong/1/96(H5N1)) polymerase (PB2) gene	-	TIAL1
NC_007359.1	NC_007359.1	732	s6	5	737	GCF_000864105.1	Orthomyxoviridae	V	Influenza A virus (A/Goose/Guangdong/1/96(H5N1)) polymerase (PB2) gene	-	TIAL1
NC_007359.1	NC_007359.1	744	s6	5	749	GCF_000864105.1	Orthomyxoviridae	V	Influenza A virus (A/Goose/Guangdong/1/96(H5N1)) polymerase (PB2) gene	-	TIAL1
NC_007359.1	NC_007359.1	811	s6	5	816	GCF_000864105.1	Orthomyxoviridae	V	Influenza A virus (A/Goose/Guangdong/1/96(H5N1)) polymerase (PB2) gene	-	TIAL1
NC_007359.1	NC_007359.1	926	s6	5	931	GCF_000864105.1	Orthomyxoviridae	V	Influenza A virus (A/Goose/Guangdong/1/96(H5N1)) polymerase (PB2) gene	-	TIAL1
NC_007359.1	NC_007359.1	1012	s6	5	1017	GCF_000864105.1	Orthomyxoviridae	V	Influenza A virus (A/Goose/Guangdong/1/96(H5N1)) polymerase (PB2) gene	-	TIAL1
NC_007359.1	NC_007359.1	1053	s6	5	1058	GCF_000864105.1	Orthomyxoviridae	V	Influenza A virus (A/Goose/Guangdong/1/96(H5N1)) polymerase (PB2) gene	-	TIAL1
NC_007359.1	NC_007359.1	1074	s6	5	1079	GCF_000864105.1	Orthomyxoviridae	V	Influenza A virus (A/Goose/Guangdong/1/96(H5N1)) polymerase (PB2) gene	-	TIAL1
NC_007359.1	NC_007359.1	1135	s6	5	1140	GCF_000864105.1	Orthomyxoviridae	V	Influenza A virus (A/Goose/Guangdong/1/96(H5N1)) polymerase (PB2) gene	-	TIAL1
NC_007359.1	NC_007359.1	1141	s6	5	1146	GCF_000864105.1	Orthomyxoviridae	V	Influenza A virus (A/Goose/Guangdong/1/96(H5N1)) polymerase (PB2) gene	-	TIAL1
NC_007359.1	NC_007359.1	1216	s6	5	1221	GCF_000864105.1	Orthomyxoviridae	V	Influenza A virus (A/Goose/Guangdong/1/96(H5N1)) polymerase (PB2) gene	-	TIAL1
NC_007359.1	NC_007359.1	1254	s6	5	1259	GCF_000864105.1	Orthomyxoviridae	V	Influenza A virus (A/Goose/Guangdong/1/96(H5N1)) polymerase (PB2) gene	-	TIAL1
NC_007359.1	NC_007359.1	1281	s6	5	1286	GCF_000864105.1	Orthomyxoviridae	V	Influenza A virus (A/Goose/Guangdong/1/96(H5N1)) polymerase (PB2) gene	-	TIAL1
NC_007359.1	NC_007359.1	1341	s6	5	1346	GCF_000864105.1	Orthomyxoviridae	V	Influenza A virus (A/Goose/Guangdong/1/96(H5N1)) polymerase (PB2) gene	-	TIAL1
NC_007359.1	NC_007359.1	1447	s6	5	1452	GCF_000864105.1	Orthomyxoviridae	V	Influenza A virus (A/Goose/Guangdong/1/96(H5N1)) polymerase (PB2) gene	-	TIAL1
NC_007359.1	NC_007359.1	1455	s6	5	1460	GCF_000864105.1	Orthomyxoviridae	V	Influenza A virus (A/Goose/Guangdong/1/96(H5N1)) polymerase (PB2) gene	-	TIAL1
NC_007359.1	NC_007359.1	1463	s6	5	1468	GCF_000864105.1	Orthomyxoviridae	V	Influenza A virus (A/Goose/Guangdong/1/96(H5N1)) polymerase (PB2) gene	-	TIAL1
NC_007359.1	NC_007359.1	1556	s6	5	1561	GCF_000864105.1	Orthomyxoviridae	V	Influenza A virus (A/Goose/Guangdong/1/96(H5N1)) polymerase (PB2) gene	-	TIAL1
NC_007359.1	NC_007359.1	1589	s6	5	1594	GCF_000864105.1	Orthomyxoviridae	V	Influenza A virus (A/Goose/Guangdong/1/96(H5N1)) polymerase (PB2) gene	-	TIAL1
NC_007359.1	NC_007359.1	1598	s6	5	1603	GCF_000864105.1	Orthomyxoviridae	V	Influenza A virus (A/Goose/Guangdong/1/96(H5N1)) polymerase (PB2) gene	-	TIAL1
NC_007359.1	NC_007359.1	1664	s6	5	1669	GCF_000864105.1	Orthomyxoviridae	V	Influenza A virus (A/Goose/Guangdong/1/96(H5N1)) polymerase (PB2) gene	-	TIAL1
NC_007359.1	NC_007359.1	1709	s6	5	1714	GCF_000864105.1	Orthomyxoviridae	V	Influenza A virus (A/Goose/Guangdong/1/96(H5N1)) polymerase (PB2) gene	-	TIAL1
NC_007359.1	NC_007359.1	1734	s6	5	1739	GCF_000864105.1	Orthomyxoviridae	V	Influenza A virus (A/Goose/Guangdong/1/96(H5N1)) polymerase (PB2) gene	-	TIAL1
NC_007359.1	NC_007359.1	1745	s6	5	1750	GCF_000864105.1	Orthomyxoviridae	V	Influenza A virus (A/Goose/Guangdong/1/96(H5N1)) polymerase (PB2) gene	-	TIAL1
NC_007359.1	NC_007359.1	1850	s6	5	1855	GCF_000864105.1	Orthomyxoviridae	V	Influenza A virus (A/Goose/Guangdong/1/96(H5N1)) polymerase (PB2) gene	-	TIAL1
NC_007359.1	NC_007359.1	1896	s6	5	1901	GCF_000864105.1	Orthomyxoviridae	V	Influenza A virus (A/Goose/Guangdong/1/96(H5N1)) polymerase (PB2) gene	-	TIAL1
NC_007359.1	NC_007359.1	1976	s6	5	1981	GCF_000864105.1	Orthomyxoviridae	V	Influenza A virus (A/Goose/Guangdong/1/96(H5N1)) polymerase (PB2) gene	-	TIAL1
NC_007359.1	NC_007359.1	1989	s6	5	1994	GCF_000864105.1	Orthomyxoviridae	V	Influenza A virus (A/Goose/Guangdong/1/96(H5N1)) polymerase (PB2) gene	-	TIAL1
NC_007359.1	NC_007359.1	2106	s6	5	2111	GCF_000864105.1	Orthomyxoviridae	V	Influenza A virus (A/Goose/Guangdong/1/96(H5N1)) polymerase (PB2) gene	-	TIAL1
NC_007359.1	NC_007359.1	2114	s6	5	2119	GCF_000864105.1	Orthomyxoviridae	V	Influenza A virus (A/Goose/Guangdong/1/96(H5N1)) polymerase (PB2) gene	-	TIAL1
NC_007359.1	NC_007359.1	2142	s6	5	2147	GCF_000864105.1	Orthomyxoviridae	V	Influenza A virus (A/Goose/Guangdong/1/96(H5N1)) polymerase (PB2) gene	-	TIAL1
NC_007362.1	NC_007362.1	75	s6	5	80	GCF_000864105.1	Orthomyxoviridae	V	Influenza A virus (A/Goose/Guangdong/1/96(H5N1)) polymerase (PB2) gene	+	TIAL1
NC_007362.1	NC_007362.1	349	s6	5	354	GCF_000864105.1	Orthomyxoviridae	V	Influenza A virus (A/Goose/Guangdong/1/96(H5N1)) polymerase (PB2) gene	+	TIAL1
NC_007362.1	NC_007362.1	660	s6	5	665	GCF_000864105.1	Orthomyxoviridae	V	Influenza A virus (A/Goose/Guangdong/1/96(H5N1)) polymerase (PB2) gene	+	TIAL1
NC_007362.1	NC_007362.1	787	s6	5	792	GCF_000864105.1	Orthomyxoviridae	V	Influenza A virus (A/Goose/Guangdong/1/96(H5N1)) polymerase (PB2) gene	+	TIAL1
NC_007362.1	NC_007362.1	805	s6	5	810	GCF_000864105.1	Orthomyxoviridae	V	Influenza A virus (A/Goose/Guangdong/1/96(H5N1)) polymerase (PB2) gene	+	TIAL1
NC_007362.1	NC_007362.1	1064	s6	5	1069	GCF_000864105.1	Orthomyxoviridae	V	Influenza A virus (A/Goose/Guangdong/1/96(H5N1)) polymerase (PB2) gene	+	TIAL1
NC_007362.1	NC_007362.1	1244	s6	5	1249	GCF_000864105.1	Orthomyxoviridae	V	Influenza A virus (A/Goose/Guangdong/1/96(H5N1)) polymerase (PB2) gene	+	TIAL1
NC_007362.1	NC_007362.1	1265	s6	5	1270	GCF_000864105.1	Orthomyxoviridae	V	Influenza A virus (A/Goose/Guangdong/1/96(H5N1)) polymerase (PB2) gene	+	TIAL1
NC_007362.1	NC_007362.1	1294	s6	5	1299	GCF_000864105.1	Orthomyxoviridae	V	Influenza A virus (A/Goose/Guangdong/1/96(H5N1)) polymerase (PB2) gene	+	TIAL1
NC_007362.1	NC_007362.1	1385	s6	5	1390	GCF_000864105.1	Orthomyxoviridae	V	Influenza A virus (A/Goose/Guangdong/1/96(H5N1)) polymerase (PB2) gene	+	TIAL1
NC_007362.1	NC_007362.1	1410	s6	5	1415	GCF_000864105.1	Orthomyxoviridae	V	Influenza A virus (A/Goose/Guangdong/1/96(H5N1)) polymerase (PB2) gene	+	TIAL1
NC_007362.1	NC_007362.1	1468	s6	5	1473	GCF_000864105.1	Orthomyxoviridae	V	Influenza A virus (A/Goose/Guangdong/1/96(H5N1)) polymerase (PB2) gene	+	TIAL1
NC_007362.1	NC_007362.1	1623	s6	5	1628	GCF_000864105.1	Orthomyxoviridae	V	Influenza A virus (A/Goose/Guangdong/1/96(H5N1)) polymerase (PB2) gene	+	TIAL1
NC_007362.1	NC_007362.1	1678	s6	5	1683	GCF_000864105.1	Orthomyxoviridae	V	Influenza A virus (A/Goose/Guangdong/1/96(H5N1)) polymerase (PB2) gene	+	TIAL1
NC_007362.1	NC_007362.1	1716	s6	5	1721	GCF_000864105.1	Orthomyxoviridae	V	Influenza A virus (A/Goose/Guangdong/1/96(H5N1)) polymerase (PB2) gene	+	TIAL1
NC_007362.1	NC_007362.1	1722	s6	5	1727	GCF_000864105.1	Orthomyxoviridae	V	Influenza A virus (A/Goose/Guangdong/1/96(H5N1)) polymerase (PB2) gene	+	TIAL1
NC_007362.1	NC_007362.1	1728	s6	5	1733	GCF_000864105.1	Orthomyxoviridae	V	Influenza A virus (A/Goose/Guangdong/1/96(H5N1)) polymerase (PB2) gene	+	TIAL1
NC_007362.1	NC_007362.1	30	s6	5	35	GCF_000864105.1	Orthomyxoviridae	V	Influenza A virus (A/Goose/Guangdong/1/96(H5N1)) polymerase (PB2) gene	-	TIAL1
NC_007362.1	NC_007362.1	144	s6	5	149	GCF_000864105.1	Orthomyxoviridae	V	Influenza A virus (A/Goose/Guangdong/1/96(H5N1)) polymerase (PB2) gene	-	TIAL1
NC_007362.1	NC_007362.1	183	s6	5	188	GCF_000864105.1	Orthomyxoviridae	V	Influenza A virus (A/Goose/Guangdong/1/96(H5N1)) polymerase (PB2) gene	-	TIAL1
NC_007362.1	NC_007362.1	194	s6	5	199	GCF_000864105.1	Orthomyxoviridae	V	Influenza A virus (A/Goose/Guangdong/1/96(H5N1)) polymerase (PB2) gene	-	TIAL1
NC_007362.1	NC_007362.1	249	s6	5	254	GCF_000864105.1	Orthomyxoviridae	V	Influenza A virus (A/Goose/Guangdong/1/96(H5N1)) polymerase (PB2) gene	-	TIAL1
NC_007362.1	NC_007362.1	271	s6	5	276	GCF_000864105.1	Orthomyxoviridae	V	Influenza A virus (A/Goose/Guangdong/1/96(H5N1)) polymerase (PB2) gene	-	TIAL1
NC_007362.1	NC_007362.1	308	s6	5	313	GCF_000864105.1	Orthomyxoviridae	V	Influenza A virus (A/Goose/Guangdong/1/96(H5N1)) polymerase (PB2) gene	-	TIAL1
NC_007362.1	NC_007362.1	359	s6	5	364	GCF_000864105.1	Orthomyxoviridae	V	Influenza A virus (A/Goose/Guangdong/1/96(H5N1)) polymerase (PB2) gene	-	TIAL1
NC_007362.1	NC_007362.1	458	s6	5	463	GCF_000864105.1	Orthomyxoviridae	V	Influenza A virus (A/Goose/Guangdong/1/96(H5N1)) polymerase (PB2) gene	-	TIAL1
NC_007362.1	NC_007362.1	477	s6	5	482	GCF_000864105.1	Orthomyxoviridae	V	Influenza A virus (A/Goose/Guangdong/1/96(H5N1)) polymerase (PB2) gene	-	TIAL1
NC_007362.1	NC_007362.1	586	s6	5	591	GCF_000864105.1	Orthomyxoviridae	V	Influenza A virus (A/Goose/Guangdong/1/96(H5N1)) polymerase (PB2) gene	-	TIAL1
NC_007362.1	NC_007362.1	734	s6	5	739	GCF_000864105.1	Orthomyxoviridae	V	Influenza A virus (A/Goose/Guangdong/1/96(H5N1)) polymerase (PB2) gene	-	TIAL1
NC_007362.1	NC_007362.1	764	s6	5	769	GCF_000864105.1	Orthomyxoviridae	V	Influenza A virus (A/Goose/Guangdong/1/96(H5N1)) polymerase (PB2) gene	-	TIAL1
NC_007362.1	NC_007362.1	769	s6	5	774	GCF_000864105.1	Orthomyxoviridae	V	Influenza A virus (A/Goose/Guangdong/1/96(H5N1)) polymerase (PB2) gene	-	TIAL1
NC_007362.1	NC_007362.1	778	s6	5	783	GCF_000864105.1	Orthomyxoviridae	V	Influenza A virus (A/Goose/Guangdong/1/96(H5N1)) polymerase (PB2) gene	-	TIAL1
NC_007362.1	NC_007362.1	833	s6	5	838	GCF_000864105.1	Orthomyxoviridae	V	Influenza A virus (A/Goose/Guangdong/1/96(H5N1)) polymerase (PB2) gene	-	TIAL1
NC_007362.1	NC_007362.1	852	s6	5	857	GCF_000864105.1	Orthomyxoviridae	V	Influenza A virus (A/Goose/Guangdong/1/96(H5N1)) polymerase (PB2) gene	-	TIAL1
NC_007362.1	NC_007362.1	913	s6	5	918	GCF_000864105.1	Orthomyxoviridae	V	Influenza A virus (A/Goose/Guangdong/1/96(H5N1)) polymerase (PB2) gene	-	TIAL1
NC_007362.1	NC_007362.1	953	s6	5	958	GCF_000864105.1	Orthomyxoviridae	V	Influenza A virus (A/Goose/Guangdong/1/96(H5N1)) polymerase (PB2) gene	-	TIAL1
NC_007362.1	NC_007362.1	989	s6	5	994	GCF_000864105.1	Orthomyxoviridae	V	Influenza A virus (A/Goose/Guangdong/1/96(H5N1)) polymerase (PB2) gene	-	TIAL1
NC_007362.1	NC_007362.1	1023	s6	5	1028	GCF_000864105.1	Orthomyxoviridae	V	Influenza A virus (A/Goose/Guangdong/1/96(H5N1)) polymerase (PB2) gene	-	TIAL1
NC_007362.1	NC_007362.1	1031	s6	5	1036	GCF_000864105.1	Orthomyxoviridae	V	Influenza A virus (A/Goose/Guangdong/1/96(H5N1)) polymerase (PB2) gene	-	TIAL1
NC_007362.1	NC_007362.1	1036	s6	5	1041	GCF_000864105.1	Orthomyxoviridae	V	Influenza A virus (A/Goose/Guangdong/1/96(H5N1)) polymerase (PB2) gene	-	TIAL1
NC_007362.1	NC_007362.1	1053	s6	5	1058	GCF_000864105.1	Orthomyxoviridae	V	Influenza A virus (A/Goose/Guangdong/1/96(H5N1)) polymerase (PB2) gene	-	TIAL1
NC_007362.1	NC_007362.1	1124	s6	5	1129	GCF_000864105.1	Orthomyxoviridae	V	Influenza A virus (A/Goose/Guangdong/1/96(H5N1)) polymerase (PB2) gene	-	TIAL1
NC_007362.1	NC_007362.1	1208	s6	5	1213	GCF_000864105.1	Orthomyxoviridae	V	Influenza A virus (A/Goose/Guangdong/1/96(H5N1)) polymerase (PB2) gene	-	TIAL1
NC_007362.1	NC_007362.1	1253	s6	5	1258	GCF_000864105.1	Orthomyxoviridae	V	Influenza A virus (A/Goose/Guangdong/1/96(H5N1)) polymerase (PB2) gene	-	TIAL1
NC_007362.1	NC_007362.1	1364	s6	5	1369	GCF_000864105.1	Orthomyxoviridae	V	Influenza A virus (A/Goose/Guangdong/1/96(H5N1)) polymerase (PB2) gene	-	TIAL1
NC_007362.1	NC_007362.1	1384	s6	5	1389	GCF_000864105.1	Orthomyxoviridae	V	Influenza A virus (A/Goose/Guangdong/1/96(H5N1)) polymerase (PB2) gene	-	TIAL1
NC_007362.1	NC_007362.1	1499	s6	5	1504	GCF_000864105.1	Orthomyxoviridae	V	Influenza A virus (A/Goose/Guangdong/1/96(H5N1)) polymerase (PB2) gene	-	TIAL1
NC_007362.1	NC_007362.1	1556	s6	5	1561	GCF_000864105.1	Orthomyxoviridae	V	Influenza A virus (A/Goose/Guangdong/1/96(H5N1)) polymerase (PB2) gene	-	TIAL1
NC_007362.1	NC_007362.1	1661	s6	5	1666	GCF_000864105.1	Orthomyxoviridae	V	Influenza A virus (A/Goose/Guangdong/1/96(H5N1)) polymerase (PB2) gene	-	TIAL1
NC_007360.1	NC_007360.1	254	s6	5	259	GCF_000864105.1	Orthomyxoviridae	V	Influenza A virus (A/Goose/Guangdong/1/96(H5N1)) polymerase (PB2) gene	+	TIAL1
NC_007360.1	NC_007360.1	399	s6	5	404	GCF_000864105.1	Orthomyxoviridae	V	Influenza A virus (A/Goose/Guangdong/1/96(H5N1)) polymerase (PB2) gene	+	TIAL1
NC_007360.1	NC_007360.1	658	s6	5	663	GCF_000864105.1	Orthomyxoviridae	V	Influenza A virus (A/Goose/Guangdong/1/96(H5N1)) polymerase (PB2) gene	+	TIAL1
NC_007360.1	NC_007360.1	815	s6	5	820	GCF_000864105.1	Orthomyxoviridae	V	Influenza A virus (A/Goose/Guangdong/1/96(H5N1)) polymerase (PB2) gene	+	TIAL1
NC_007360.1	NC_007360.1	914	s6	5	919	GCF_000864105.1	Orthomyxoviridae	V	Influenza A virus (A/Goose/Guangdong/1/96(H5N1)) polymerase (PB2) gene	+	TIAL1
NC_007360.1	NC_007360.1	952	s6	5	957	GCF_000864105.1	Orthomyxoviridae	V	Influenza A virus (A/Goose/Guangdong/1/96(H5N1)) polymerase (PB2) gene	+	TIAL1
NC_007360.1	NC_007360.1	980	s6	5	985	GCF_000864105.1	Orthomyxoviridae	V	Influenza A virus (A/Goose/Guangdong/1/96(H5N1)) polymerase (PB2) gene	+	TIAL1
NC_007360.1	NC_007360.1	1055	s6	5	1060	GCF_000864105.1	Orthomyxoviridae	V	Influenza A virus (A/Goose/Guangdong/1/96(H5N1)) polymerase (PB2) gene	+	TIAL1
NC_007360.1	NC_007360.1	1276	s6	5	1281	GCF_000864105.1	Orthomyxoviridae	V	Influenza A virus (A/Goose/Guangdong/1/96(H5N1)) polymerase (PB2) gene	+	TIAL1
NC_007360.1	NC_007360.1	1414	s6	5	1419	GCF_000864105.1	Orthomyxoviridae	V	Influenza A virus (A/Goose/Guangdong/1/96(H5N1)) polymerase (PB2) gene	+	TIAL1
NC_007360.1	NC_007360.1	1478	s6	5	1483	GCF_000864105.1	Orthomyxoviridae	V	Influenza A virus (A/Goose/Guangdong/1/96(H5N1)) polymerase (PB2) gene	+	TIAL1
NC_007360.1	NC_007360.1	1504	s6	5	1509	GCF_000864105.1	Orthomyxoviridae	V	Influenza A virus (A/Goose/Guangdong/1/96(H5N1)) polymerase (PB2) gene	+	TIAL1
NC_007360.1	NC_007360.1	1556	s6	5	1561	GCF_000864105.1	Orthomyxoviridae	V	Influenza A virus (A/Goose/Guangdong/1/96(H5N1)) polymerase (PB2) gene	+	TIAL1
NC_007360.1	NC_007360.1	171	s6	5	176	GCF_000864105.1	Orthomyxoviridae	V	Influenza A virus (A/Goose/Guangdong/1/96(H5N1)) polymerase (PB2) gene	-	TIAL1
NC_007360.1	NC_007360.1	189	s6	5	194	GCF_000864105.1	Orthomyxoviridae	V	Influenza A virus (A/Goose/Guangdong/1/96(H5N1)) polymerase (PB2) gene	-	TIAL1
NC_007360.1	NC_007360.1	255	s6	5	260	GCF_000864105.1	Orthomyxoviridae	V	Influenza A virus (A/Goose/Guangdong/1/96(H5N1)) polymerase (PB2) gene	-	TIAL1
NC_007360.1	NC_007360.1	269	s6	5	274	GCF_000864105.1	Orthomyxoviridae	V	Influenza A virus (A/Goose/Guangdong/1/96(H5N1)) polymerase (PB2) gene	-	TIAL1
NC_007360.1	NC_007360.1	303	s6	5	308	GCF_000864105.1	Orthomyxoviridae	V	Influenza A virus (A/Goose/Guangdong/1/96(H5N1)) polymerase (PB2) gene	-	TIAL1
NC_007360.1	NC_007360.1	335	s6	5	340	GCF_000864105.1	Orthomyxoviridae	V	Influenza A virus (A/Goose/Guangdong/1/96(H5N1)) polymerase (PB2) gene	-	TIAL1
NC_007360.1	NC_007360.1	402	s6	5	407	GCF_000864105.1	Orthomyxoviridae	V	Influenza A virus (A/Goose/Guangdong/1/96(H5N1)) polymerase (PB2) gene	-	TIAL1
NC_007360.1	NC_007360.1	416	s6	5	421	GCF_000864105.1	Orthomyxoviridae	V	Influenza A virus (A/Goose/Guangdong/1/96(H5N1)) polymerase (PB2) gene	-	TIAL1
NC_007360.1	NC_007360.1	426	s6	5	431	GCF_000864105.1	Orthomyxoviridae	V	Influenza A virus (A/Goose/Guangdong/1/96(H5N1)) polymerase (PB2) gene	-	TIAL1
NC_007360.1	NC_007360.1	563	s6	5	568	GCF_000864105.1	Orthomyxoviridae	V	Influenza A virus (A/Goose/Guangdong/1/96(H5N1)) polymerase (PB2) gene	-	TIAL1
NC_007360.1	NC_007360.1	779	s6	5	784	GCF_000864105.1	Orthomyxoviridae	V	Influenza A virus (A/Goose/Guangdong/1/96(H5N1)) polymerase (PB2) gene	-	TIAL1
NC_007360.1	NC_007360.1	786	s6	5	791	GCF_000864105.1	Orthomyxoviridae	V	Influenza A virus (A/Goose/Guangdong/1/96(H5N1)) polymerase (PB2) gene	-	TIAL1
NC_007360.1	NC_007360.1	813	s6	5	818	GCF_000864105.1	Orthomyxoviridae	V	Influenza A virus (A/Goose/Guangdong/1/96(H5N1)) polymerase (PB2) gene	-	TIAL1
NC_007360.1	NC_007360.1	825	s6	5	830	GCF_000864105.1	Orthomyxoviridae	V	Influenza A virus (A/Goose/Guangdong/1/96(H5N1)) polymerase (PB2) gene	-	TIAL1
NC_007360.1	NC_007360.1	832	s6	5	837	GCF_000864105.1	Orthomyxoviridae	V	Influenza A virus (A/Goose/Guangdong/1/96(H5N1)) polymerase (PB2) gene	-	TIAL1
NC_007360.1	NC_007360.1	838	s6	5	843	GCF_000864105.1	Orthomyxoviridae	V	Influenza A virus (A/Goose/Guangdong/1/96(H5N1)) polymerase (PB2) gene	-	TIAL1
NC_007360.1	NC_007360.1	926	s6	5	931	GCF_000864105.1	Orthomyxoviridae	V	Influenza A virus (A/Goose/Guangdong/1/96(H5N1)) polymerase (PB2) gene	-	TIAL1
NC_007360.1	NC_007360.1	968	s6	5	973	GCF_000864105.1	Orthomyxoviridae	V	Influenza A virus (A/Goose/Guangdong/1/96(H5N1)) polymerase (PB2) gene	-	TIAL1
NC_007360.1	NC_007360.1	1088	s6	5	1093	GCF_000864105.1	Orthomyxoviridae	V	Influenza A virus (A/Goose/Guangdong/1/96(H5N1)) polymerase (PB2) gene	-	TIAL1
NC_007360.1	NC_007360.1	1180	s6	5	1185	GCF_000864105.1	Orthomyxoviridae	V	Influenza A virus (A/Goose/Guangdong/1/96(H5N1)) polymerase (PB2) gene	-	TIAL1
NC_007360.1	NC_007360.1	1250	s6	5	1255	GCF_000864105.1	Orthomyxoviridae	V	Influenza A virus (A/Goose/Guangdong/1/96(H5N1)) polymerase (PB2) gene	-	TIAL1
NC_007360.1	NC_007360.1	1288	s6	5	1293	GCF_000864105.1	Orthomyxoviridae	V	Influenza A virus (A/Goose/Guangdong/1/96(H5N1)) polymerase (PB2) gene	-	TIAL1
NC_007360.1	NC_007360.1	1299	s6	5	1304	GCF_000864105.1	Orthomyxoviridae	V	Influenza A virus (A/Goose/Guangdong/1/96(H5N1)) polymerase (PB2) gene	-	TIAL1
NC_007360.1	NC_007360.1	1375	s6	5	1380	GCF_000864105.1	Orthomyxoviridae	V	Influenza A virus (A/Goose/Guangdong/1/96(H5N1)) polymerase (PB2) gene	-	TIAL1
NC_007360.1	NC_007360.1	1476	s6	5	1481	GCF_000864105.1	Orthomyxoviridae	V	Influenza A virus (A/Goose/Guangdong/1/96(H5N1)) polymerase (PB2) gene	-	TIAL1
NC_007360.1	NC_007360.1	1498	s6	5	1503	GCF_000864105.1	Orthomyxoviridae	V	Influenza A virus (A/Goose/Guangdong/1/96(H5N1)) polymerase (PB2) gene	-	TIAL1
NC_007361.1	NC_007361.1	290	s6	5	295	GCF_000864105.1	Orthomyxoviridae	V	Influenza A virus (A/Goose/Guangdong/1/96(H5N1)) polymerase (PB2) gene	+	TIAL1
NC_007361.1	NC_007361.1	361	s6	5	366	GCF_000864105.1	Orthomyxoviridae	V	Influenza A virus (A/Goose/Guangdong/1/96(H5N1)) polymerase (PB2) gene	+	TIAL1
NC_007361.1	NC_007361.1	411	s6	5	416	GCF_000864105.1	Orthomyxoviridae	V	Influenza A virus (A/Goose/Guangdong/1/96(H5N1)) polymerase (PB2) gene	+	TIAL1
NC_007361.1	NC_007361.1	538	s6	5	543	GCF_000864105.1	Orthomyxoviridae	V	Influenza A virus (A/Goose/Guangdong/1/96(H5N1)) polymerase (PB2) gene	+	TIAL1
NC_007361.1	NC_007361.1	602	s6	5	607	GCF_000864105.1	Orthomyxoviridae	V	Influenza A virus (A/Goose/Guangdong/1/96(H5N1)) polymerase (PB2) gene	+	TIAL1
NC_007361.1	NC_007361.1	733	s6	5	738	GCF_000864105.1	Orthomyxoviridae	V	Influenza A virus (A/Goose/Guangdong/1/96(H5N1)) polymerase (PB2) gene	+	TIAL1
NC_007361.1	NC_007361.1	933	s6	5	938	GCF_000864105.1	Orthomyxoviridae	V	Influenza A virus (A/Goose/Guangdong/1/96(H5N1)) polymerase (PB2) gene	+	TIAL1
NC_007361.1	NC_007361.1	945	s6	5	950	GCF_000864105.1	Orthomyxoviridae	V	Influenza A virus (A/Goose/Guangdong/1/96(H5N1)) polymerase (PB2) gene	+	TIAL1
NC_007361.1	NC_007361.1	1069	s6	5	1074	GCF_000864105.1	Orthomyxoviridae	V	Influenza A virus (A/Goose/Guangdong/1/96(H5N1)) polymerase (PB2) gene	+	TIAL1
NC_007361.1	NC_007361.1	1088	s6	5	1093	GCF_000864105.1	Orthomyxoviridae	V	Influenza A virus (A/Goose/Guangdong/1/96(H5N1)) polymerase (PB2) gene	+	TIAL1
NC_007361.1	NC_007361.1	1129	s6	5	1134	GCF_000864105.1	Orthomyxoviridae	V	Influenza A virus (A/Goose/Guangdong/1/96(H5N1)) polymerase (PB2) gene	+	TIAL1
NC_007361.1	NC_007361.1	1139	s6	5	1144	GCF_000864105.1	Orthomyxoviridae	V	Influenza A virus (A/Goose/Guangdong/1/96(H5N1)) polymerase (PB2) gene	+	TIAL1
NC_007361.1	NC_007361.1	1281	s6	5	1286	GCF_000864105.1	Orthomyxoviridae	V	Influenza A virus (A/Goose/Guangdong/1/96(H5N1)) polymerase (PB2) gene	+	TIAL1
NC_007361.1	NC_007361.1	1325	s6	5	1330	GCF_000864105.1	Orthomyxoviridae	V	Influenza A virus (A/Goose/Guangdong/1/96(H5N1)) polymerase (PB2) gene	+	TIAL1
NC_007361.1	NC_007361.1	1429	s6	5	1434	GCF_000864105.1	Orthomyxoviridae	V	Influenza A virus (A/Goose/Guangdong/1/96(H5N1)) polymerase (PB2) gene	+	TIAL1
NC_007361.1	NC_007361.1	1449	s6	5	1454	GCF_000864105.1	Orthomyxoviridae	V	Influenza A virus (A/Goose/Guangdong/1/96(H5N1)) polymerase (PB2) gene	+	TIAL1
NC_007361.1	NC_007361.1	91	s6	5	96	GCF_000864105.1	Orthomyxoviridae	V	Influenza A virus (A/Goose/Guangdong/1/96(H5N1)) polymerase (PB2) gene	-	TIAL1
NC_007361.1	NC_007361.1	141	s6	5	146	GCF_000864105.1	Orthomyxoviridae	V	Influenza A virus (A/Goose/Guangdong/1/96(H5N1)) polymerase (PB2) gene	-	TIAL1
NC_007361.1	NC_007361.1	267	s6	5	272	GCF_000864105.1	Orthomyxoviridae	V	Influenza A virus (A/Goose/Guangdong/1/96(H5N1)) polymerase (PB2) gene	-	TIAL1
NC_007361.1	NC_007361.1	304	s6	5	309	GCF_000864105.1	Orthomyxoviridae	V	Influenza A virus (A/Goose/Guangdong/1/96(H5N1)) polymerase (PB2) gene	-	TIAL1
NC_007361.1	NC_007361.1	320	s6	5	325	GCF_000864105.1	Orthomyxoviridae	V	Influenza A virus (A/Goose/Guangdong/1/96(H5N1)) polymerase (PB2) gene	-	TIAL1
NC_007361.1	NC_007361.1	381	s6	5	386	GCF_000864105.1	Orthomyxoviridae	V	Influenza A virus (A/Goose/Guangdong/1/96(H5N1)) polymerase (PB2) gene	-	TIAL1
NC_007361.1	NC_007361.1	497	s6	5	502	GCF_000864105.1	Orthomyxoviridae	V	Influenza A virus (A/Goose/Guangdong/1/96(H5N1)) polymerase (PB2) gene	-	TIAL1
NC_007361.1	NC_007361.1	538	s6	5	543	GCF_000864105.1	Orthomyxoviridae	V	Influenza A virus (A/Goose/Guangdong/1/96(H5N1)) polymerase (PB2) gene	-	TIAL1
NC_007361.1	NC_007361.1	575	s6	5	580	GCF_000864105.1	Orthomyxoviridae	V	Influenza A virus (A/Goose/Guangdong/1/96(H5N1)) polymerase (PB2) gene	-	TIAL1
NC_007361.1	NC_007361.1	642	s6	5	647	GCF_000864105.1	Orthomyxoviridae	V	Influenza A virus (A/Goose/Guangdong/1/96(H5N1)) polymerase (PB2) gene	-	TIAL1
NC_007361.1	NC_007361.1	651	s6	5	656	GCF_000864105.1	Orthomyxoviridae	V	Influenza A virus (A/Goose/Guangdong/1/96(H5N1)) polymerase (PB2) gene	-	TIAL1
NC_007361.1	NC_007361.1	733	s6	5	738	GCF_000864105.1	Orthomyxoviridae	V	Influenza A virus (A/Goose/Guangdong/1/96(H5N1)) polymerase (PB2) gene	-	TIAL1
NC_007361.1	NC_007361.1	816	s6	5	821	GCF_000864105.1	Orthomyxoviridae	V	Influenza A virus (A/Goose/Guangdong/1/96(H5N1)) polymerase (PB2) gene	-	TIAL1
NC_007361.1	NC_007361.1	987	s6	5	992	GCF_000864105.1	Orthomyxoviridae	V	Influenza A virus (A/Goose/Guangdong/1/96(H5N1)) polymerase (PB2) gene	-	TIAL1
NC_007361.1	NC_007361.1	1244	s6	5	1249	GCF_000864105.1	Orthomyxoviridae	V	Influenza A virus (A/Goose/Guangdong/1/96(H5N1)) polymerase (PB2) gene	-	TIAL1
NC_007361.1	NC_007361.1	1249	s6	5	1254	GCF_000864105.1	Orthomyxoviridae	V	Influenza A virus (A/Goose/Guangdong/1/96(H5N1)) polymerase (PB2) gene	-	TIAL1
NC_007361.1	NC_007361.1	1283	s6	5	1288	GCF_000864105.1	Orthomyxoviridae	V	Influenza A virus (A/Goose/Guangdong/1/96(H5N1)) polymerase (PB2) gene	-	TIAL1
NC_007361.1	NC_007361.1	1361	s6	5	1366	GCF_000864105.1	Orthomyxoviridae	V	Influenza A virus (A/Goose/Guangdong/1/96(H5N1)) polymerase (PB2) gene	-	TIAL1
NC_007361.1	NC_007361.1	1426	s6	5	1431	GCF_000864105.1	Orthomyxoviridae	V	Influenza A virus (A/Goose/Guangdong/1/96(H5N1)) polymerase (PB2) gene	-	TIAL1
NC_007363.1	NC_007363.1	117	s6	5	122	GCF_000864105.1	Orthomyxoviridae	V	Influenza A virus (A/Goose/Guangdong/1/96(H5N1)) polymerase (PB2) gene	+	TIAL1
NC_007363.1	NC_007363.1	207	s6	5	212	GCF_000864105.1	Orthomyxoviridae	V	Influenza A virus (A/Goose/Guangdong/1/96(H5N1)) polymerase (PB2) gene	+	TIAL1
NC_007363.1	NC_007363.1	258	s6	5	263	GCF_000864105.1	Orthomyxoviridae	V	Influenza A virus (A/Goose/Guangdong/1/96(H5N1)) polymerase (PB2) gene	+	TIAL1
NC_007363.1	NC_007363.1	731	s6	5	736	GCF_000864105.1	Orthomyxoviridae	V	Influenza A virus (A/Goose/Guangdong/1/96(H5N1)) polymerase (PB2) gene	+	TIAL1
NC_007363.1	NC_007363.1	863	s6	5	868	GCF_000864105.1	Orthomyxoviridae	V	Influenza A virus (A/Goose/Guangdong/1/96(H5N1)) polymerase (PB2) gene	+	TIAL1
NC_007363.1	NC_007363.1	885	s6	5	890	GCF_000864105.1	Orthomyxoviridae	V	Influenza A virus (A/Goose/Guangdong/1/96(H5N1)) polymerase (PB2) gene	+	TIAL1
NC_007363.1	NC_007363.1	1018	s6	5	1023	GCF_000864105.1	Orthomyxoviridae	V	Influenza A virus (A/Goose/Guangdong/1/96(H5N1)) polymerase (PB2) gene	+	TIAL1
NC_007363.1	NC_007363.1	145	s6	5	150	GCF_000864105.1	Orthomyxoviridae	V	Influenza A virus (A/Goose/Guangdong/1/96(H5N1)) polymerase (PB2) gene	-	TIAL1
NC_007363.1	NC_007363.1	166	s6	5	171	GCF_000864105.1	Orthomyxoviridae	V	Influenza A virus (A/Goose/Guangdong/1/96(H5N1)) polymerase (PB2) gene	-	TIAL1
NC_007363.1	NC_007363.1	259	s6	5	264	GCF_000864105.1	Orthomyxoviridae	V	Influenza A virus (A/Goose/Guangdong/1/96(H5N1)) polymerase (PB2) gene	-	TIAL1
NC_007363.1	NC_007363.1	311	s6	5	316	GCF_000864105.1	Orthomyxoviridae	V	Influenza A virus (A/Goose/Guangdong/1/96(H5N1)) polymerase (PB2) gene	-	TIAL1
NC_007363.1	NC_007363.1	682	s6	5	687	GCF_000864105.1	Orthomyxoviridae	V	Influenza A virus (A/Goose/Guangdong/1/96(H5N1)) polymerase (PB2) gene	-	TIAL1
NC_007363.1	NC_007363.1	729	s6	5	734	GCF_000864105.1	Orthomyxoviridae	V	Influenza A virus (A/Goose/Guangdong/1/96(H5N1)) polymerase (PB2) gene	-	TIAL1
NC_007363.1	NC_007363.1	741	s6	5	746	GCF_000864105.1	Orthomyxoviridae	V	Influenza A virus (A/Goose/Guangdong/1/96(H5N1)) polymerase (PB2) gene	-	TIAL1
NC_007363.1	NC_007363.1	747	s6	5	752	GCF_000864105.1	Orthomyxoviridae	V	Influenza A virus (A/Goose/Guangdong/1/96(H5N1)) polymerase (PB2) gene	-	TIAL1
NC_007363.1	NC_007363.1	830	s6	5	835	GCF_000864105.1	Orthomyxoviridae	V	Influenza A virus (A/Goose/Guangdong/1/96(H5N1)) polymerase (PB2) gene	-	TIAL1
NC_007363.1	NC_007363.1	861	s6	5	866	GCF_000864105.1	Orthomyxoviridae	V	Influenza A virus (A/Goose/Guangdong/1/96(H5N1)) polymerase (PB2) gene	-	TIAL1
NC_007363.1	NC_007363.1	897	s6	5	902	GCF_000864105.1	Orthomyxoviridae	V	Influenza A virus (A/Goose/Guangdong/1/96(H5N1)) polymerase (PB2) gene	-	TIAL1
NC_007363.1	NC_007363.1	938	s6	5	943	GCF_000864105.1	Orthomyxoviridae	V	Influenza A virus (A/Goose/Guangdong/1/96(H5N1)) polymerase (PB2) gene	-	TIAL1
NC_007363.1	NC_007363.1	976	s6	5	981	GCF_000864105.1	Orthomyxoviridae	V	Influenza A virus (A/Goose/Guangdong/1/96(H5N1)) polymerase (PB2) gene	-	TIAL1
NC_007364.1	NC_007364.1	37	s6	5	42	GCF_000864105.1	Orthomyxoviridae	V	Influenza A virus (A/Goose/Guangdong/1/96(H5N1)) polymerase (PB2) gene	+	TIAL1
NC_007364.1	NC_007364.1	106	s6	5	111	GCF_000864105.1	Orthomyxoviridae	V	Influenza A virus (A/Goose/Guangdong/1/96(H5N1)) polymerase (PB2) gene	+	TIAL1
NC_007364.1	NC_007364.1	171	s6	5	176	GCF_000864105.1	Orthomyxoviridae	V	Influenza A virus (A/Goose/Guangdong/1/96(H5N1)) polymerase (PB2) gene	+	TIAL1
NC_007364.1	NC_007364.1	411	s6	5	416	GCF_000864105.1	Orthomyxoviridae	V	Influenza A virus (A/Goose/Guangdong/1/96(H5N1)) polymerase (PB2) gene	+	TIAL1
NC_007364.1	NC_007364.1	424	s6	5	429	GCF_000864105.1	Orthomyxoviridae	V	Influenza A virus (A/Goose/Guangdong/1/96(H5N1)) polymerase (PB2) gene	+	TIAL1
NC_007364.1	NC_007364.1	493	s6	5	498	GCF_000864105.1	Orthomyxoviridae	V	Influenza A virus (A/Goose/Guangdong/1/96(H5N1)) polymerase (PB2) gene	+	TIAL1
NC_007364.1	NC_007364.1	701	s6	5	706	GCF_000864105.1	Orthomyxoviridae	V	Influenza A virus (A/Goose/Guangdong/1/96(H5N1)) polymerase (PB2) gene	+	TIAL1
NC_007364.1	NC_007364.1	764	s6	5	769	GCF_000864105.1	Orthomyxoviridae	V	Influenza A virus (A/Goose/Guangdong/1/96(H5N1)) polymerase (PB2) gene	+	TIAL1
NC_007364.1	NC_007364.1	846	s6	5	851	GCF_000864105.1	Orthomyxoviridae	V	Influenza A virus (A/Goose/Guangdong/1/96(H5N1)) polymerase (PB2) gene	+	TIAL1
NC_007364.1	NC_007364.1	112	s6	5	117	GCF_000864105.1	Orthomyxoviridae	V	Influenza A virus (A/Goose/Guangdong/1/96(H5N1)) polymerase (PB2) gene	-	TIAL1
NC_007364.1	NC_007364.1	124	s6	5	129	GCF_000864105.1	Orthomyxoviridae	V	Influenza A virus (A/Goose/Guangdong/1/96(H5N1)) polymerase (PB2) gene	-	TIAL1
NC_007364.1	NC_007364.1	178	s6	5	183	GCF_000864105.1	Orthomyxoviridae	V	Influenza A virus (A/Goose/Guangdong/1/96(H5N1)) polymerase (PB2) gene	-	TIAL1
NC_007364.1	NC_007364.1	193	s6	5	198	GCF_000864105.1	Orthomyxoviridae	V	Influenza A virus (A/Goose/Guangdong/1/96(H5N1)) polymerase (PB2) gene	-	TIAL1
NC_007364.1	NC_007364.1	372	s6	5	377	GCF_000864105.1	Orthomyxoviridae	V	Influenza A virus (A/Goose/Guangdong/1/96(H5N1)) polymerase (PB2) gene	-	TIAL1
NC_007364.1	NC_007364.1	393	s6	5	398	GCF_000864105.1	Orthomyxoviridae	V	Influenza A virus (A/Goose/Guangdong/1/96(H5N1)) polymerase (PB2) gene	-	TIAL1
NC_007364.1	NC_007364.1	452	s6	5	457	GCF_000864105.1	Orthomyxoviridae	V	Influenza A virus (A/Goose/Guangdong/1/96(H5N1)) polymerase (PB2) gene	-	TIAL1
NC_007364.1	NC_007364.1	457	s6	5	462	GCF_000864105.1	Orthomyxoviridae	V	Influenza A virus (A/Goose/Guangdong/1/96(H5N1)) polymerase (PB2) gene	-	TIAL1
NC_007364.1	NC_007364.1	629	s6	5	634	GCF_000864105.1	Orthomyxoviridae	V	Influenza A virus (A/Goose/Guangdong/1/96(H5N1)) polymerase (PB2) gene	-	TIAL1
NC_007364.1	NC_007364.1	719	s6	5	724	GCF_000864105.1	Orthomyxoviridae	V	Influenza A virus (A/Goose/Guangdong/1/96(H5N1)) polymerase (PB2) gene	-	TIAL1
NC_007364.1	NC_007364.1	791	s6	5	796	GCF_000864105.1	Orthomyxoviridae	V	Influenza A virus (A/Goose/Guangdong/1/96(H5N1)) polymerase (PB2) gene	-	TIAL1
NC_007364.1	NC_007364.1	856	s6	5	861	GCF_000864105.1	Orthomyxoviridae	V	Influenza A virus (A/Goose/Guangdong/1/96(H5N1)) polymerase (PB2) gene	-	TIAL1
NC_007373.1	NC_007373.1	304	s6	5	309	GCF_000865085.1	Orthomyxoviridae	V	Influenza A virus (A/New York/392/2004(H3N2))	+	TIAL1
NC_007373.1	NC_007373.1	413	s6	5	418	GCF_000865085.1	Orthomyxoviridae	V	Influenza A virus (A/New York/392/2004(H3N2))	+	TIAL1
NC_007373.1	NC_007373.1	618	s6	5	623	GCF_000865085.1	Orthomyxoviridae	V	Influenza A virus (A/New York/392/2004(H3N2))	+	TIAL1
NC_007373.1	NC_007373.1	674	s6	5	679	GCF_000865085.1	Orthomyxoviridae	V	Influenza A virus (A/New York/392/2004(H3N2))	+	TIAL1
NC_007373.1	NC_007373.1	724	s6	5	729	GCF_000865085.1	Orthomyxoviridae	V	Influenza A virus (A/New York/392/2004(H3N2))	+	TIAL1
NC_007373.1	NC_007373.1	862	s6	5	867	GCF_000865085.1	Orthomyxoviridae	V	Influenza A virus (A/New York/392/2004(H3N2))	+	TIAL1
NC_007373.1	NC_007373.1	998	s6	5	1003	GCF_000865085.1	Orthomyxoviridae	V	Influenza A virus (A/New York/392/2004(H3N2))	+	TIAL1
NC_007373.1	NC_007373.1	1007	s6	5	1012	GCF_000865085.1	Orthomyxoviridae	V	Influenza A virus (A/New York/392/2004(H3N2))	+	TIAL1
NC_007373.1	NC_007373.1	1013	s6	5	1018	GCF_000865085.1	Orthomyxoviridae	V	Influenza A virus (A/New York/392/2004(H3N2))	+	TIAL1
NC_007373.1	NC_007373.1	1282	s6	5	1287	GCF_000865085.1	Orthomyxoviridae	V	Influenza A virus (A/New York/392/2004(H3N2))	+	TIAL1
NC_007373.1	NC_007373.1	1754	s6	5	1759	GCF_000865085.1	Orthomyxoviridae	V	Influenza A virus (A/New York/392/2004(H3N2))	+	TIAL1
NC_007373.1	NC_007373.1	1763	s6	5	1768	GCF_000865085.1	Orthomyxoviridae	V	Influenza A virus (A/New York/392/2004(H3N2))	+	TIAL1
NC_007373.1	NC_007373.1	1771	s6	5	1776	GCF_000865085.1	Orthomyxoviridae	V	Influenza A virus (A/New York/392/2004(H3N2))	+	TIAL1
NC_007373.1	NC_007373.1	1808	s6	5	1813	GCF_000865085.1	Orthomyxoviridae	V	Influenza A virus (A/New York/392/2004(H3N2))	+	TIAL1
NC_007373.1	NC_007373.1	1853	s6	5	1858	GCF_000865085.1	Orthomyxoviridae	V	Influenza A virus (A/New York/392/2004(H3N2))	+	TIAL1
NC_007373.1	NC_007373.1	2047	s6	5	2052	GCF_000865085.1	Orthomyxoviridae	V	Influenza A virus (A/New York/392/2004(H3N2))	+	TIAL1
NC_007373.1	NC_007373.1	2105	s6	5	2110	GCF_000865085.1	Orthomyxoviridae	V	Influenza A virus (A/New York/392/2004(H3N2))	+	TIAL1
NC_007373.1	NC_007373.1	2316	s6	5	2321	GCF_000865085.1	Orthomyxoviridae	V	Influenza A virus (A/New York/392/2004(H3N2))	+	TIAL1
NC_007373.1	NC_007373.1	2332	s6	5	2337	GCF_000865085.1	Orthomyxoviridae	V	Influenza A virus (A/New York/392/2004(H3N2))	+	TIAL1
NC_007373.1	NC_007373.1	105	s6	5	110	GCF_000865085.1	Orthomyxoviridae	V	Influenza A virus (A/New York/392/2004(H3N2))	-	TIAL1
NC_007373.1	NC_007373.1	269	s6	5	274	GCF_000865085.1	Orthomyxoviridae	V	Influenza A virus (A/New York/392/2004(H3N2))	-	TIAL1
NC_007373.1	NC_007373.1	397	s6	5	402	GCF_000865085.1	Orthomyxoviridae	V	Influenza A virus (A/New York/392/2004(H3N2))	-	TIAL1
NC_007373.1	NC_007373.1	428	s6	5	433	GCF_000865085.1	Orthomyxoviridae	V	Influenza A virus (A/New York/392/2004(H3N2))	-	TIAL1
NC_007373.1	NC_007373.1	433	s6	5	438	GCF_000865085.1	Orthomyxoviridae	V	Influenza A virus (A/New York/392/2004(H3N2))	-	TIAL1
NC_007373.1	NC_007373.1	463	s6	5	468	GCF_000865085.1	Orthomyxoviridae	V	Influenza A virus (A/New York/392/2004(H3N2))	-	TIAL1
NC_007373.1	NC_007373.1	506	s6	5	511	GCF_000865085.1	Orthomyxoviridae	V	Influenza A virus (A/New York/392/2004(H3N2))	-	TIAL1
NC_007373.1	NC_007373.1	646	s6	5	651	GCF_000865085.1	Orthomyxoviridae	V	Influenza A virus (A/New York/392/2004(H3N2))	-	TIAL1
NC_007373.1	NC_007373.1	737	s6	5	742	GCF_000865085.1	Orthomyxoviridae	V	Influenza A virus (A/New York/392/2004(H3N2))	-	TIAL1
NC_007373.1	NC_007373.1	752	s6	5	757	GCF_000865085.1	Orthomyxoviridae	V	Influenza A virus (A/New York/392/2004(H3N2))	-	TIAL1
NC_007373.1	NC_007373.1	984	s6	5	989	GCF_000865085.1	Orthomyxoviridae	V	Influenza A virus (A/New York/392/2004(H3N2))	-	TIAL1
NC_007373.1	NC_007373.1	993	s6	5	998	GCF_000865085.1	Orthomyxoviridae	V	Influenza A virus (A/New York/392/2004(H3N2))	-	TIAL1
NC_007373.1	NC_007373.1	1039	s6	5	1044	GCF_000865085.1	Orthomyxoviridae	V	Influenza A virus (A/New York/392/2004(H3N2))	-	TIAL1
NC_007373.1	NC_007373.1	1262	s6	5	1267	GCF_000865085.1	Orthomyxoviridae	V	Influenza A virus (A/New York/392/2004(H3N2))	-	TIAL1
NC_007373.1	NC_007373.1	1448	s6	5	1453	GCF_000865085.1	Orthomyxoviridae	V	Influenza A virus (A/New York/392/2004(H3N2))	-	TIAL1
NC_007373.1	NC_007373.1	1541	s6	5	1546	GCF_000865085.1	Orthomyxoviridae	V	Influenza A virus (A/New York/392/2004(H3N2))	-	TIAL1
NC_007373.1	NC_007373.1	1586	s6	5	1591	GCF_000865085.1	Orthomyxoviridae	V	Influenza A virus (A/New York/392/2004(H3N2))	-	TIAL1
NC_007373.1	NC_007373.1	1752	s6	5	1757	GCF_000865085.1	Orthomyxoviridae	V	Influenza A virus (A/New York/392/2004(H3N2))	-	TIAL1
NC_007373.1	NC_007373.1	1842	s6	5	1847	GCF_000865085.1	Orthomyxoviridae	V	Influenza A virus (A/New York/392/2004(H3N2))	-	TIAL1
NC_007373.1	NC_007373.1	1870	s6	5	1875	GCF_000865085.1	Orthomyxoviridae	V	Influenza A virus (A/New York/392/2004(H3N2))	-	TIAL1
NC_007373.1	NC_007373.1	1903	s6	5	1908	GCF_000865085.1	Orthomyxoviridae	V	Influenza A virus (A/New York/392/2004(H3N2))	-	TIAL1
NC_007373.1	NC_007373.1	1943	s6	5	1948	GCF_000865085.1	Orthomyxoviridae	V	Influenza A virus (A/New York/392/2004(H3N2))	-	TIAL1
NC_007373.1	NC_007373.1	1950	s6	5	1955	GCF_000865085.1	Orthomyxoviridae	V	Influenza A virus (A/New York/392/2004(H3N2))	-	TIAL1
NC_007373.1	NC_007373.1	2008	s6	5	2013	GCF_000865085.1	Orthomyxoviridae	V	Influenza A virus (A/New York/392/2004(H3N2))	-	TIAL1
NC_007373.1	NC_007373.1	2087	s6	5	2092	GCF_000865085.1	Orthomyxoviridae	V	Influenza A virus (A/New York/392/2004(H3N2))	-	TIAL1
NC_007373.1	NC_007373.1	2101	s6	5	2106	GCF_000865085.1	Orthomyxoviridae	V	Influenza A virus (A/New York/392/2004(H3N2))	-	TIAL1
NC_007373.1	NC_007373.1	2117	s6	5	2122	GCF_000865085.1	Orthomyxoviridae	V	Influenza A virus (A/New York/392/2004(H3N2))	-	TIAL1
NC_007373.1	NC_007373.1	2151	s6	5	2156	GCF_000865085.1	Orthomyxoviridae	V	Influenza A virus (A/New York/392/2004(H3N2))	-	TIAL1
NC_007373.1	NC_007373.1	2169	s6	5	2174	GCF_000865085.1	Orthomyxoviridae	V	Influenza A virus (A/New York/392/2004(H3N2))	-	TIAL1
NC_007373.1	NC_007373.1	2306	s6	5	2311	GCF_000865085.1	Orthomyxoviridae	V	Influenza A virus (A/New York/392/2004(H3N2))	-	TIAL1
NC_007372.1	NC_007372.1	18	s6	5	23	GCF_000865085.1	Orthomyxoviridae	V	Influenza A virus (A/New York/392/2004(H3N2))	+	TIAL1
NC_007372.1	NC_007372.1	329	s6	5	334	GCF_000865085.1	Orthomyxoviridae	V	Influenza A virus (A/New York/392/2004(H3N2))	+	TIAL1
NC_007372.1	NC_007372.1	517	s6	5	522	GCF_000865085.1	Orthomyxoviridae	V	Influenza A virus (A/New York/392/2004(H3N2))	+	TIAL1
NC_007372.1	NC_007372.1	575	s6	5	580	GCF_000865085.1	Orthomyxoviridae	V	Influenza A virus (A/New York/392/2004(H3N2))	+	TIAL1
NC_007372.1	NC_007372.1	685	s6	5	690	GCF_000865085.1	Orthomyxoviridae	V	Influenza A virus (A/New York/392/2004(H3N2))	+	TIAL1
NC_007372.1	NC_007372.1	793	s6	5	798	GCF_000865085.1	Orthomyxoviridae	V	Influenza A virus (A/New York/392/2004(H3N2))	+	TIAL1
NC_007372.1	NC_007372.1	807	s6	5	812	GCF_000865085.1	Orthomyxoviridae	V	Influenza A virus (A/New York/392/2004(H3N2))	+	TIAL1
NC_007372.1	NC_007372.1	915	s6	5	920	GCF_000865085.1	Orthomyxoviridae	V	Influenza A virus (A/New York/392/2004(H3N2))	+	TIAL1
NC_007372.1	NC_007372.1	919	s6	5	924	GCF_000865085.1	Orthomyxoviridae	V	Influenza A virus (A/New York/392/2004(H3N2))	+	TIAL1
NC_007372.1	NC_007372.1	1162	s6	5	1167	GCF_000865085.1	Orthomyxoviridae	V	Influenza A virus (A/New York/392/2004(H3N2))	+	TIAL1
NC_007372.1	NC_007372.1	1490	s6	5	1495	GCF_000865085.1	Orthomyxoviridae	V	Influenza A virus (A/New York/392/2004(H3N2))	+	TIAL1
NC_007372.1	NC_007372.1	1523	s6	5	1528	GCF_000865085.1	Orthomyxoviridae	V	Influenza A virus (A/New York/392/2004(H3N2))	+	TIAL1
NC_007372.1	NC_007372.1	1893	s6	5	1898	GCF_000865085.1	Orthomyxoviridae	V	Influenza A virus (A/New York/392/2004(H3N2))	+	TIAL1
NC_007372.1	NC_007372.1	1913	s6	5	1918	GCF_000865085.1	Orthomyxoviridae	V	Influenza A virus (A/New York/392/2004(H3N2))	+	TIAL1
NC_007372.1	NC_007372.1	2154	s6	5	2159	GCF_000865085.1	Orthomyxoviridae	V	Influenza A virus (A/New York/392/2004(H3N2))	+	TIAL1
NC_007372.1	NC_007372.1	2301	s6	5	2306	GCF_000865085.1	Orthomyxoviridae	V	Influenza A virus (A/New York/392/2004(H3N2))	+	TIAL1
NC_007372.1	NC_007372.1	2332	s6	5	2337	GCF_000865085.1	Orthomyxoviridae	V	Influenza A virus (A/New York/392/2004(H3N2))	+	TIAL1
NC_007372.1	NC_007372.1	222	s6	5	227	GCF_000865085.1	Orthomyxoviridae	V	Influenza A virus (A/New York/392/2004(H3N2))	-	TIAL1
NC_007372.1	NC_007372.1	278	s6	5	283	GCF_000865085.1	Orthomyxoviridae	V	Influenza A virus (A/New York/392/2004(H3N2))	-	TIAL1
NC_007372.1	NC_007372.1	289	s6	5	294	GCF_000865085.1	Orthomyxoviridae	V	Influenza A virus (A/New York/392/2004(H3N2))	-	TIAL1
NC_007372.1	NC_007372.1	394	s6	5	399	GCF_000865085.1	Orthomyxoviridae	V	Influenza A virus (A/New York/392/2004(H3N2))	-	TIAL1
NC_007372.1	NC_007372.1	407	s6	5	412	GCF_000865085.1	Orthomyxoviridae	V	Influenza A virus (A/New York/392/2004(H3N2))	-	TIAL1
NC_007372.1	NC_007372.1	411	s6	5	416	GCF_000865085.1	Orthomyxoviridae	V	Influenza A virus (A/New York/392/2004(H3N2))	-	TIAL1
NC_007372.1	NC_007372.1	481	s6	5	486	GCF_000865085.1	Orthomyxoviridae	V	Influenza A virus (A/New York/392/2004(H3N2))	-	TIAL1
NC_007372.1	NC_007372.1	526	s6	5	531	GCF_000865085.1	Orthomyxoviridae	V	Influenza A virus (A/New York/392/2004(H3N2))	-	TIAL1
NC_007372.1	NC_007372.1	569	s6	5	574	GCF_000865085.1	Orthomyxoviridae	V	Influenza A virus (A/New York/392/2004(H3N2))	-	TIAL1
NC_007372.1	NC_007372.1	586	s6	5	591	GCF_000865085.1	Orthomyxoviridae	V	Influenza A virus (A/New York/392/2004(H3N2))	-	TIAL1
NC_007372.1	NC_007372.1	614	s6	5	619	GCF_000865085.1	Orthomyxoviridae	V	Influenza A virus (A/New York/392/2004(H3N2))	-	TIAL1
NC_007372.1	NC_007372.1	657	s6	5	662	GCF_000865085.1	Orthomyxoviridae	V	Influenza A virus (A/New York/392/2004(H3N2))	-	TIAL1
NC_007372.1	NC_007372.1	709	s6	5	714	GCF_000865085.1	Orthomyxoviridae	V	Influenza A virus (A/New York/392/2004(H3N2))	-	TIAL1
NC_007372.1	NC_007372.1	724	s6	5	729	GCF_000865085.1	Orthomyxoviridae	V	Influenza A virus (A/New York/392/2004(H3N2))	-	TIAL1
NC_007372.1	NC_007372.1	763	s6	5	768	GCF_000865085.1	Orthomyxoviridae	V	Influenza A virus (A/New York/392/2004(H3N2))	-	TIAL1
NC_007372.1	NC_007372.1	862	s6	5	867	GCF_000865085.1	Orthomyxoviridae	V	Influenza A virus (A/New York/392/2004(H3N2))	-	TIAL1
NC_007372.1	NC_007372.1	952	s6	5	957	GCF_000865085.1	Orthomyxoviridae	V	Influenza A virus (A/New York/392/2004(H3N2))	-	TIAL1
NC_007372.1	NC_007372.1	1026	s6	5	1031	GCF_000865085.1	Orthomyxoviridae	V	Influenza A virus (A/New York/392/2004(H3N2))	-	TIAL1
NC_007372.1	NC_007372.1	1202	s6	5	1207	GCF_000865085.1	Orthomyxoviridae	V	Influenza A virus (A/New York/392/2004(H3N2))	-	TIAL1
NC_007372.1	NC_007372.1	1214	s6	5	1219	GCF_000865085.1	Orthomyxoviridae	V	Influenza A virus (A/New York/392/2004(H3N2))	-	TIAL1
NC_007372.1	NC_007372.1	1279	s6	5	1284	GCF_000865085.1	Orthomyxoviridae	V	Influenza A virus (A/New York/392/2004(H3N2))	-	TIAL1
NC_007372.1	NC_007372.1	1312	s6	5	1317	GCF_000865085.1	Orthomyxoviridae	V	Influenza A virus (A/New York/392/2004(H3N2))	-	TIAL1
NC_007372.1	NC_007372.1	1465	s6	5	1470	GCF_000865085.1	Orthomyxoviridae	V	Influenza A virus (A/New York/392/2004(H3N2))	-	TIAL1
NC_007372.1	NC_007372.1	1473	s6	5	1478	GCF_000865085.1	Orthomyxoviridae	V	Influenza A virus (A/New York/392/2004(H3N2))	-	TIAL1
NC_007372.1	NC_007372.1	1547	s6	5	1552	GCF_000865085.1	Orthomyxoviridae	V	Influenza A virus (A/New York/392/2004(H3N2))	-	TIAL1
NC_007372.1	NC_007372.1	1574	s6	5	1579	GCF_000865085.1	Orthomyxoviridae	V	Influenza A virus (A/New York/392/2004(H3N2))	-	TIAL1
NC_007372.1	NC_007372.1	1611	s6	5	1616	GCF_000865085.1	Orthomyxoviridae	V	Influenza A virus (A/New York/392/2004(H3N2))	-	TIAL1
NC_007372.1	NC_007372.1	1629	s6	5	1634	GCF_000865085.1	Orthomyxoviridae	V	Influenza A virus (A/New York/392/2004(H3N2))	-	TIAL1
NC_007372.1	NC_007372.1	1685	s6	5	1690	GCF_000865085.1	Orthomyxoviridae	V	Influenza A virus (A/New York/392/2004(H3N2))	-	TIAL1
NC_007372.1	NC_007372.1	1709	s6	5	1714	GCF_000865085.1	Orthomyxoviridae	V	Influenza A virus (A/New York/392/2004(H3N2))	-	TIAL1
NC_007372.1	NC_007372.1	1757	s6	5	1762	GCF_000865085.1	Orthomyxoviridae	V	Influenza A virus (A/New York/392/2004(H3N2))	-	TIAL1
NC_007372.1	NC_007372.1	1781	s6	5	1786	GCF_000865085.1	Orthomyxoviridae	V	Influenza A virus (A/New York/392/2004(H3N2))	-	TIAL1
NC_007372.1	NC_007372.1	1788	s6	5	1793	GCF_000865085.1	Orthomyxoviridae	V	Influenza A virus (A/New York/392/2004(H3N2))	-	TIAL1
NC_007372.1	NC_007372.1	1909	s6	5	1914	GCF_000865085.1	Orthomyxoviridae	V	Influenza A virus (A/New York/392/2004(H3N2))	-	TIAL1
NC_007372.1	NC_007372.1	1915	s6	5	1920	GCF_000865085.1	Orthomyxoviridae	V	Influenza A virus (A/New York/392/2004(H3N2))	-	TIAL1
NC_007372.1	NC_007372.1	1953	s6	5	1958	GCF_000865085.1	Orthomyxoviridae	V	Influenza A virus (A/New York/392/2004(H3N2))	-	TIAL1
NC_007372.1	NC_007372.1	1967	s6	5	1972	GCF_000865085.1	Orthomyxoviridae	V	Influenza A virus (A/New York/392/2004(H3N2))	-	TIAL1
NC_007372.1	NC_007372.1	1988	s6	5	1993	GCF_000865085.1	Orthomyxoviridae	V	Influenza A virus (A/New York/392/2004(H3N2))	-	TIAL1
NC_007372.1	NC_007372.1	2063	s6	5	2068	GCF_000865085.1	Orthomyxoviridae	V	Influenza A virus (A/New York/392/2004(H3N2))	-	TIAL1
NC_007372.1	NC_007372.1	2135	s6	5	2140	GCF_000865085.1	Orthomyxoviridae	V	Influenza A virus (A/New York/392/2004(H3N2))	-	TIAL1
NC_007372.1	NC_007372.1	2143	s6	5	2148	GCF_000865085.1	Orthomyxoviridae	V	Influenza A virus (A/New York/392/2004(H3N2))	-	TIAL1
NC_007372.1	NC_007372.1	2284	s6	5	2289	GCF_000865085.1	Orthomyxoviridae	V	Influenza A virus (A/New York/392/2004(H3N2))	-	TIAL1
NC_007372.1	NC_007372.1	2324	s6	5	2329	GCF_000865085.1	Orthomyxoviridae	V	Influenza A virus (A/New York/392/2004(H3N2))	-	TIAL1
NC_007371.1	NC_007371.1	125	s6	5	130	GCF_000865085.1	Orthomyxoviridae	V	Influenza A virus (A/New York/392/2004(H3N2))	+	TIAL1
NC_007371.1	NC_007371.1	157	s6	5	162	GCF_000865085.1	Orthomyxoviridae	V	Influenza A virus (A/New York/392/2004(H3N2))	+	TIAL1
NC_007371.1	NC_007371.1	178	s6	5	183	GCF_000865085.1	Orthomyxoviridae	V	Influenza A virus (A/New York/392/2004(H3N2))	+	TIAL1
NC_007371.1	NC_007371.1	248	s6	5	253	GCF_000865085.1	Orthomyxoviridae	V	Influenza A virus (A/New York/392/2004(H3N2))	+	TIAL1
NC_007371.1	NC_007371.1	335	s6	5	340	GCF_000865085.1	Orthomyxoviridae	V	Influenza A virus (A/New York/392/2004(H3N2))	+	TIAL1
NC_007371.1	NC_007371.1	346	s6	5	351	GCF_000865085.1	Orthomyxoviridae	V	Influenza A virus (A/New York/392/2004(H3N2))	+	TIAL1
NC_007371.1	NC_007371.1	548	s6	5	553	GCF_000865085.1	Orthomyxoviridae	V	Influenza A virus (A/New York/392/2004(H3N2))	+	TIAL1
NC_007371.1	NC_007371.1	593	s6	5	598	GCF_000865085.1	Orthomyxoviridae	V	Influenza A virus (A/New York/392/2004(H3N2))	+	TIAL1
NC_007371.1	NC_007371.1	635	s6	5	640	GCF_000865085.1	Orthomyxoviridae	V	Influenza A virus (A/New York/392/2004(H3N2))	+	TIAL1
NC_007371.1	NC_007371.1	759	s6	5	764	GCF_000865085.1	Orthomyxoviridae	V	Influenza A virus (A/New York/392/2004(H3N2))	+	TIAL1
NC_007371.1	NC_007371.1	883	s6	5	888	GCF_000865085.1	Orthomyxoviridae	V	Influenza A virus (A/New York/392/2004(H3N2))	+	TIAL1
NC_007371.1	NC_007371.1	965	s6	5	970	GCF_000865085.1	Orthomyxoviridae	V	Influenza A virus (A/New York/392/2004(H3N2))	+	TIAL1
NC_007371.1	NC_007371.1	1163	s6	5	1168	GCF_000865085.1	Orthomyxoviridae	V	Influenza A virus (A/New York/392/2004(H3N2))	+	TIAL1
NC_007371.1	NC_007371.1	1189	s6	5	1194	GCF_000865085.1	Orthomyxoviridae	V	Influenza A virus (A/New York/392/2004(H3N2))	+	TIAL1
NC_007371.1	NC_007371.1	1230	s6	5	1235	GCF_000865085.1	Orthomyxoviridae	V	Influenza A virus (A/New York/392/2004(H3N2))	+	TIAL1
NC_007371.1	NC_007371.1	1357	s6	5	1362	GCF_000865085.1	Orthomyxoviridae	V	Influenza A virus (A/New York/392/2004(H3N2))	+	TIAL1
NC_007371.1	NC_007371.1	1519	s6	5	1524	GCF_000865085.1	Orthomyxoviridae	V	Influenza A virus (A/New York/392/2004(H3N2))	+	TIAL1
NC_007371.1	NC_007371.1	1552	s6	5	1557	GCF_000865085.1	Orthomyxoviridae	V	Influenza A virus (A/New York/392/2004(H3N2))	+	TIAL1
NC_007371.1	NC_007371.1	1580	s6	5	1585	GCF_000865085.1	Orthomyxoviridae	V	Influenza A virus (A/New York/392/2004(H3N2))	+	TIAL1
NC_007371.1	NC_007371.1	1692	s6	5	1697	GCF_000865085.1	Orthomyxoviridae	V	Influenza A virus (A/New York/392/2004(H3N2))	+	TIAL1
NC_007371.1	NC_007371.1	2063	s6	5	2068	GCF_000865085.1	Orthomyxoviridae	V	Influenza A virus (A/New York/392/2004(H3N2))	+	TIAL1
NC_007371.1	NC_007371.1	2191	s6	5	2196	GCF_000865085.1	Orthomyxoviridae	V	Influenza A virus (A/New York/392/2004(H3N2))	+	TIAL1
NC_007371.1	NC_007371.1	2224	s6	5	2229	GCF_000865085.1	Orthomyxoviridae	V	Influenza A virus (A/New York/392/2004(H3N2))	+	TIAL1
NC_007371.1	NC_007371.1	303	s6	5	308	GCF_000865085.1	Orthomyxoviridae	V	Influenza A virus (A/New York/392/2004(H3N2))	-	TIAL1
NC_007371.1	NC_007371.1	363	s6	5	368	GCF_000865085.1	Orthomyxoviridae	V	Influenza A virus (A/New York/392/2004(H3N2))	-	TIAL1
NC_007371.1	NC_007371.1	381	s6	5	386	GCF_000865085.1	Orthomyxoviridae	V	Influenza A virus (A/New York/392/2004(H3N2))	-	TIAL1
NC_007371.1	NC_007371.1	393	s6	5	398	GCF_000865085.1	Orthomyxoviridae	V	Influenza A virus (A/New York/392/2004(H3N2))	-	TIAL1
NC_007371.1	NC_007371.1	399	s6	5	404	GCF_000865085.1	Orthomyxoviridae	V	Influenza A virus (A/New York/392/2004(H3N2))	-	TIAL1
NC_007371.1	NC_007371.1	480	s6	5	485	GCF_000865085.1	Orthomyxoviridae	V	Influenza A virus (A/New York/392/2004(H3N2))	-	TIAL1
NC_007371.1	NC_007371.1	493	s6	5	498	GCF_000865085.1	Orthomyxoviridae	V	Influenza A virus (A/New York/392/2004(H3N2))	-	TIAL1
NC_007371.1	NC_007371.1	505	s6	5	510	GCF_000865085.1	Orthomyxoviridae	V	Influenza A virus (A/New York/392/2004(H3N2))	-	TIAL1
NC_007371.1	NC_007371.1	539	s6	5	544	GCF_000865085.1	Orthomyxoviridae	V	Influenza A virus (A/New York/392/2004(H3N2))	-	TIAL1
NC_007371.1	NC_007371.1	591	s6	5	596	GCF_000865085.1	Orthomyxoviridae	V	Influenza A virus (A/New York/392/2004(H3N2))	-	TIAL1
NC_007371.1	NC_007371.1	600	s6	5	605	GCF_000865085.1	Orthomyxoviridae	V	Influenza A virus (A/New York/392/2004(H3N2))	-	TIAL1
NC_007371.1	NC_007371.1	652	s6	5	657	GCF_000865085.1	Orthomyxoviridae	V	Influenza A virus (A/New York/392/2004(H3N2))	-	TIAL1
NC_007371.1	NC_007371.1	691	s6	5	696	GCF_000865085.1	Orthomyxoviridae	V	Influenza A virus (A/New York/392/2004(H3N2))	-	TIAL1
NC_007371.1	NC_007371.1	732	s6	5	737	GCF_000865085.1	Orthomyxoviridae	V	Influenza A virus (A/New York/392/2004(H3N2))	-	TIAL1
NC_007371.1	NC_007371.1	926	s6	5	931	GCF_000865085.1	Orthomyxoviridae	V	Influenza A virus (A/New York/392/2004(H3N2))	-	TIAL1
NC_007371.1	NC_007371.1	1074	s6	5	1079	GCF_000865085.1	Orthomyxoviridae	V	Influenza A virus (A/New York/392/2004(H3N2))	-	TIAL1
NC_007371.1	NC_007371.1	1108	s6	5	1113	GCF_000865085.1	Orthomyxoviridae	V	Influenza A virus (A/New York/392/2004(H3N2))	-	TIAL1
NC_007371.1	NC_007371.1	1210	s6	5	1215	GCF_000865085.1	Orthomyxoviridae	V	Influenza A virus (A/New York/392/2004(H3N2))	-	TIAL1
NC_007371.1	NC_007371.1	1216	s6	5	1221	GCF_000865085.1	Orthomyxoviridae	V	Influenza A virus (A/New York/392/2004(H3N2))	-	TIAL1
NC_007371.1	NC_007371.1	1236	s6	5	1241	GCF_000865085.1	Orthomyxoviridae	V	Influenza A virus (A/New York/392/2004(H3N2))	-	TIAL1
NC_007371.1	NC_007371.1	1254	s6	5	1259	GCF_000865085.1	Orthomyxoviridae	V	Influenza A virus (A/New York/392/2004(H3N2))	-	TIAL1
NC_007371.1	NC_007371.1	1341	s6	5	1346	GCF_000865085.1	Orthomyxoviridae	V	Influenza A virus (A/New York/392/2004(H3N2))	-	TIAL1
NC_007371.1	NC_007371.1	1365	s6	5	1370	GCF_000865085.1	Orthomyxoviridae	V	Influenza A virus (A/New York/392/2004(H3N2))	-	TIAL1
NC_007371.1	NC_007371.1	1401	s6	5	1406	GCF_000865085.1	Orthomyxoviridae	V	Influenza A virus (A/New York/392/2004(H3N2))	-	TIAL1
NC_007371.1	NC_007371.1	1455	s6	5	1460	GCF_000865085.1	Orthomyxoviridae	V	Influenza A virus (A/New York/392/2004(H3N2))	-	TIAL1
NC_007371.1	NC_007371.1	1463	s6	5	1468	GCF_000865085.1	Orthomyxoviridae	V	Influenza A virus (A/New York/392/2004(H3N2))	-	TIAL1
NC_007371.1	NC_007371.1	1542	s6	5	1547	GCF_000865085.1	Orthomyxoviridae	V	Influenza A virus (A/New York/392/2004(H3N2))	-	TIAL1
NC_007371.1	NC_007371.1	1556	s6	5	1561	GCF_000865085.1	Orthomyxoviridae	V	Influenza A virus (A/New York/392/2004(H3N2))	-	TIAL1
NC_007371.1	NC_007371.1	1589	s6	5	1594	GCF_000865085.1	Orthomyxoviridae	V	Influenza A virus (A/New York/392/2004(H3N2))	-	TIAL1
NC_007371.1	NC_007371.1	1610	s6	5	1615	GCF_000865085.1	Orthomyxoviridae	V	Influenza A virus (A/New York/392/2004(H3N2))	-	TIAL1
NC_007371.1	NC_007371.1	1622	s6	5	1627	GCF_000865085.1	Orthomyxoviridae	V	Influenza A virus (A/New York/392/2004(H3N2))	-	TIAL1
NC_007371.1	NC_007371.1	1664	s6	5	1669	GCF_000865085.1	Orthomyxoviridae	V	Influenza A virus (A/New York/392/2004(H3N2))	-	TIAL1
NC_007371.1	NC_007371.1	1709	s6	5	1714	GCF_000865085.1	Orthomyxoviridae	V	Influenza A virus (A/New York/392/2004(H3N2))	-	TIAL1
NC_007371.1	NC_007371.1	1735	s6	5	1740	GCF_000865085.1	Orthomyxoviridae	V	Influenza A virus (A/New York/392/2004(H3N2))	-	TIAL1
NC_007371.1	NC_007371.1	1745	s6	5	1750	GCF_000865085.1	Orthomyxoviridae	V	Influenza A virus (A/New York/392/2004(H3N2))	-	TIAL1
NC_007371.1	NC_007371.1	1791	s6	5	1796	GCF_000865085.1	Orthomyxoviridae	V	Influenza A virus (A/New York/392/2004(H3N2))	-	TIAL1
NC_007371.1	NC_007371.1	1850	s6	5	1855	GCF_000865085.1	Orthomyxoviridae	V	Influenza A virus (A/New York/392/2004(H3N2))	-	TIAL1
NC_007371.1	NC_007371.1	1897	s6	5	1902	GCF_000865085.1	Orthomyxoviridae	V	Influenza A virus (A/New York/392/2004(H3N2))	-	TIAL1
NC_007371.1	NC_007371.1	1933	s6	5	1938	GCF_000865085.1	Orthomyxoviridae	V	Influenza A virus (A/New York/392/2004(H3N2))	-	TIAL1
NC_007371.1	NC_007371.1	1976	s6	5	1981	GCF_000865085.1	Orthomyxoviridae	V	Influenza A virus (A/New York/392/2004(H3N2))	-	TIAL1
NC_007371.1	NC_007371.1	1990	s6	5	1995	GCF_000865085.1	Orthomyxoviridae	V	Influenza A virus (A/New York/392/2004(H3N2))	-	TIAL1
NC_007371.1	NC_007371.1	2002	s6	5	2007	GCF_000865085.1	Orthomyxoviridae	V	Influenza A virus (A/New York/392/2004(H3N2))	-	TIAL1
NC_007371.1	NC_007371.1	2106	s6	5	2111	GCF_000865085.1	Orthomyxoviridae	V	Influenza A virus (A/New York/392/2004(H3N2))	-	TIAL1
NC_007371.1	NC_007371.1	2110	s6	5	2115	GCF_000865085.1	Orthomyxoviridae	V	Influenza A virus (A/New York/392/2004(H3N2))	-	TIAL1
NC_007371.1	NC_007371.1	2114	s6	5	2119	GCF_000865085.1	Orthomyxoviridae	V	Influenza A virus (A/New York/392/2004(H3N2))	-	TIAL1
NC_007371.1	NC_007371.1	2142	s6	5	2147	GCF_000865085.1	Orthomyxoviridae	V	Influenza A virus (A/New York/392/2004(H3N2))	-	TIAL1
NC_007371.1	NC_007371.1	2207	s6	5	2212	GCF_000865085.1	Orthomyxoviridae	V	Influenza A virus (A/New York/392/2004(H3N2))	-	TIAL1
NC_007366.1	NC_007366.1	45	s6	5	50	GCF_000865085.1	Orthomyxoviridae	V	Influenza A virus (A/New York/392/2004(H3N2))	+	TIAL1
NC_007366.1	NC_007366.1	433	s6	5	438	GCF_000865085.1	Orthomyxoviridae	V	Influenza A virus (A/New York/392/2004(H3N2))	+	TIAL1
NC_007366.1	NC_007366.1	513	s6	5	518	GCF_000865085.1	Orthomyxoviridae	V	Influenza A virus (A/New York/392/2004(H3N2))	+	TIAL1
NC_007366.1	NC_007366.1	517	s6	5	522	GCF_000865085.1	Orthomyxoviridae	V	Influenza A virus (A/New York/392/2004(H3N2))	+	TIAL1
NC_007366.1	NC_007366.1	595	s6	5	600	GCF_000865085.1	Orthomyxoviridae	V	Influenza A virus (A/New York/392/2004(H3N2))	+	TIAL1
NC_007366.1	NC_007366.1	611	s6	5	616	GCF_000865085.1	Orthomyxoviridae	V	Influenza A virus (A/New York/392/2004(H3N2))	+	TIAL1
NC_007366.1	NC_007366.1	955	s6	5	960	GCF_000865085.1	Orthomyxoviridae	V	Influenza A virus (A/New York/392/2004(H3N2))	+	TIAL1
NC_007366.1	NC_007366.1	1069	s6	5	1074	GCF_000865085.1	Orthomyxoviridae	V	Influenza A virus (A/New York/392/2004(H3N2))	+	TIAL1
NC_007366.1	NC_007366.1	1086	s6	5	1091	GCF_000865085.1	Orthomyxoviridae	V	Influenza A virus (A/New York/392/2004(H3N2))	+	TIAL1
NC_007366.1	NC_007366.1	1131	s6	5	1136	GCF_000865085.1	Orthomyxoviridae	V	Influenza A virus (A/New York/392/2004(H3N2))	+	TIAL1
NC_007366.1	NC_007366.1	1417	s6	5	1422	GCF_000865085.1	Orthomyxoviridae	V	Influenza A virus (A/New York/392/2004(H3N2))	+	TIAL1
NC_007366.1	NC_007366.1	1473	s6	5	1478	GCF_000865085.1	Orthomyxoviridae	V	Influenza A virus (A/New York/392/2004(H3N2))	+	TIAL1
NC_007366.1	NC_007366.1	1628	s6	5	1633	GCF_000865085.1	Orthomyxoviridae	V	Influenza A virus (A/New York/392/2004(H3N2))	+	TIAL1
NC_007366.1	NC_007366.1	1633	s6	5	1638	GCF_000865085.1	Orthomyxoviridae	V	Influenza A virus (A/New York/392/2004(H3N2))	+	TIAL1
NC_007366.1	NC_007366.1	1655	s6	5	1660	GCF_000865085.1	Orthomyxoviridae	V	Influenza A virus (A/New York/392/2004(H3N2))	+	TIAL1
NC_007366.1	NC_007366.1	1665	s6	5	1670	GCF_000865085.1	Orthomyxoviridae	V	Influenza A virus (A/New York/392/2004(H3N2))	+	TIAL1
NC_007366.1	NC_007366.1	1718	s6	5	1723	GCF_000865085.1	Orthomyxoviridae	V	Influenza A virus (A/New York/392/2004(H3N2))	+	TIAL1
NC_007366.1	NC_007366.1	1724	s6	5	1729	GCF_000865085.1	Orthomyxoviridae	V	Influenza A virus (A/New York/392/2004(H3N2))	+	TIAL1
NC_007366.1	NC_007366.1	1753	s6	5	1758	GCF_000865085.1	Orthomyxoviridae	V	Influenza A virus (A/New York/392/2004(H3N2))	+	TIAL1
NC_007366.1	NC_007366.1	148	s6	5	153	GCF_000865085.1	Orthomyxoviridae	V	Influenza A virus (A/New York/392/2004(H3N2))	-	TIAL1
NC_007366.1	NC_007366.1	175	s6	5	180	GCF_000865085.1	Orthomyxoviridae	V	Influenza A virus (A/New York/392/2004(H3N2))	-	TIAL1
NC_007366.1	NC_007366.1	194	s6	5	199	GCF_000865085.1	Orthomyxoviridae	V	Influenza A virus (A/New York/392/2004(H3N2))	-	TIAL1
NC_007366.1	NC_007366.1	236	s6	5	241	GCF_000865085.1	Orthomyxoviridae	V	Influenza A virus (A/New York/392/2004(H3N2))	-	TIAL1
NC_007366.1	NC_007366.1	268	s6	5	273	GCF_000865085.1	Orthomyxoviridae	V	Influenza A virus (A/New York/392/2004(H3N2))	-	TIAL1
NC_007366.1	NC_007366.1	329	s6	5	334	GCF_000865085.1	Orthomyxoviridae	V	Influenza A virus (A/New York/392/2004(H3N2))	-	TIAL1
NC_007366.1	NC_007366.1	336	s6	5	341	GCF_000865085.1	Orthomyxoviridae	V	Influenza A virus (A/New York/392/2004(H3N2))	-	TIAL1
NC_007366.1	NC_007366.1	346	s6	5	351	GCF_000865085.1	Orthomyxoviridae	V	Influenza A virus (A/New York/392/2004(H3N2))	-	TIAL1
NC_007366.1	NC_007366.1	354	s6	5	359	GCF_000865085.1	Orthomyxoviridae	V	Influenza A virus (A/New York/392/2004(H3N2))	-	TIAL1
NC_007366.1	NC_007366.1	451	s6	5	456	GCF_000865085.1	Orthomyxoviridae	V	Influenza A virus (A/New York/392/2004(H3N2))	-	TIAL1
NC_007366.1	NC_007366.1	511	s6	5	516	GCF_000865085.1	Orthomyxoviridae	V	Influenza A virus (A/New York/392/2004(H3N2))	-	TIAL1
NC_007366.1	NC_007366.1	518	s6	5	523	GCF_000865085.1	Orthomyxoviridae	V	Influenza A virus (A/New York/392/2004(H3N2))	-	TIAL1
NC_007366.1	NC_007366.1	555	s6	5	560	GCF_000865085.1	Orthomyxoviridae	V	Influenza A virus (A/New York/392/2004(H3N2))	-	TIAL1
NC_007366.1	NC_007366.1	702	s6	5	707	GCF_000865085.1	Orthomyxoviridae	V	Influenza A virus (A/New York/392/2004(H3N2))	-	TIAL1
NC_007366.1	NC_007366.1	706	s6	5	711	GCF_000865085.1	Orthomyxoviridae	V	Influenza A virus (A/New York/392/2004(H3N2))	-	TIAL1
NC_007366.1	NC_007366.1	719	s6	5	724	GCF_000865085.1	Orthomyxoviridae	V	Influenza A virus (A/New York/392/2004(H3N2))	-	TIAL1
NC_007366.1	NC_007366.1	739	s6	5	744	GCF_000865085.1	Orthomyxoviridae	V	Influenza A virus (A/New York/392/2004(H3N2))	-	TIAL1
NC_007366.1	NC_007366.1	791	s6	5	796	GCF_000865085.1	Orthomyxoviridae	V	Influenza A virus (A/New York/392/2004(H3N2))	-	TIAL1
NC_007366.1	NC_007366.1	808	s6	5	813	GCF_000865085.1	Orthomyxoviridae	V	Influenza A virus (A/New York/392/2004(H3N2))	-	TIAL1
NC_007366.1	NC_007366.1	830	s6	5	835	GCF_000865085.1	Orthomyxoviridae	V	Influenza A virus (A/New York/392/2004(H3N2))	-	TIAL1
NC_007366.1	NC_007366.1	856	s6	5	861	GCF_000865085.1	Orthomyxoviridae	V	Influenza A virus (A/New York/392/2004(H3N2))	-	TIAL1
NC_007366.1	NC_007366.1	1050	s6	5	1055	GCF_000865085.1	Orthomyxoviridae	V	Influenza A virus (A/New York/392/2004(H3N2))	-	TIAL1
NC_007366.1	NC_007366.1	1110	s6	5	1115	GCF_000865085.1	Orthomyxoviridae	V	Influenza A virus (A/New York/392/2004(H3N2))	-	TIAL1
NC_007366.1	NC_007366.1	1156	s6	5	1161	GCF_000865085.1	Orthomyxoviridae	V	Influenza A virus (A/New York/392/2004(H3N2))	-	TIAL1
NC_007366.1	NC_007366.1	1175	s6	5	1180	GCF_000865085.1	Orthomyxoviridae	V	Influenza A virus (A/New York/392/2004(H3N2))	-	TIAL1
NC_007366.1	NC_007366.1	1204	s6	5	1209	GCF_000865085.1	Orthomyxoviridae	V	Influenza A virus (A/New York/392/2004(H3N2))	-	TIAL1
NC_007366.1	NC_007366.1	1314	s6	5	1319	GCF_000865085.1	Orthomyxoviridae	V	Influenza A virus (A/New York/392/2004(H3N2))	-	TIAL1
NC_007366.1	NC_007366.1	1408	s6	5	1413	GCF_000865085.1	Orthomyxoviridae	V	Influenza A virus (A/New York/392/2004(H3N2))	-	TIAL1
NC_007366.1	NC_007366.1	1435	s6	5	1440	GCF_000865085.1	Orthomyxoviridae	V	Influenza A virus (A/New York/392/2004(H3N2))	-	TIAL1
NC_007366.1	NC_007366.1	1584	s6	5	1589	GCF_000865085.1	Orthomyxoviridae	V	Influenza A virus (A/New York/392/2004(H3N2))	-	TIAL1
NC_007366.1	NC_007366.1	1619	s6	5	1624	GCF_000865085.1	Orthomyxoviridae	V	Influenza A virus (A/New York/392/2004(H3N2))	-	TIAL1
NC_007366.1	NC_007366.1	1667	s6	5	1672	GCF_000865085.1	Orthomyxoviridae	V	Influenza A virus (A/New York/392/2004(H3N2))	-	TIAL1
NC_007369.1	NC_007369.1	372	s6	5	377	GCF_000865085.1	Orthomyxoviridae	V	Influenza A virus (A/New York/392/2004(H3N2))	+	TIAL1
NC_007369.1	NC_007369.1	469	s6	5	474	GCF_000865085.1	Orthomyxoviridae	V	Influenza A virus (A/New York/392/2004(H3N2))	+	TIAL1
NC_007369.1	NC_007369.1	658	s6	5	663	GCF_000865085.1	Orthomyxoviridae	V	Influenza A virus (A/New York/392/2004(H3N2))	+	TIAL1
NC_007369.1	NC_007369.1	731	s6	5	736	GCF_000865085.1	Orthomyxoviridae	V	Influenza A virus (A/New York/392/2004(H3N2))	+	TIAL1
NC_007369.1	NC_007369.1	952	s6	5	957	GCF_000865085.1	Orthomyxoviridae	V	Influenza A virus (A/New York/392/2004(H3N2))	+	TIAL1
NC_007369.1	NC_007369.1	1055	s6	5	1060	GCF_000865085.1	Orthomyxoviridae	V	Influenza A virus (A/New York/392/2004(H3N2))	+	TIAL1
NC_007369.1	NC_007369.1	1063	s6	5	1068	GCF_000865085.1	Orthomyxoviridae	V	Influenza A virus (A/New York/392/2004(H3N2))	+	TIAL1
NC_007369.1	NC_007369.1	1301	s6	5	1306	GCF_000865085.1	Orthomyxoviridae	V	Influenza A virus (A/New York/392/2004(H3N2))	+	TIAL1
NC_007369.1	NC_007369.1	1504	s6	5	1509	GCF_000865085.1	Orthomyxoviridae	V	Influenza A virus (A/New York/392/2004(H3N2))	+	TIAL1
NC_007369.1	NC_007369.1	1557	s6	5	1562	GCF_000865085.1	Orthomyxoviridae	V	Influenza A virus (A/New York/392/2004(H3N2))	+	TIAL1
NC_007369.1	NC_007369.1	190	s6	5	195	GCF_000865085.1	Orthomyxoviridae	V	Influenza A virus (A/New York/392/2004(H3N2))	-	TIAL1
NC_007369.1	NC_007369.1	225	s6	5	230	GCF_000865085.1	Orthomyxoviridae	V	Influenza A virus (A/New York/392/2004(H3N2))	-	TIAL1
NC_007369.1	NC_007369.1	270	s6	5	275	GCF_000865085.1	Orthomyxoviridae	V	Influenza A virus (A/New York/392/2004(H3N2))	-	TIAL1
NC_007369.1	NC_007369.1	274	s6	5	279	GCF_000865085.1	Orthomyxoviridae	V	Influenza A virus (A/New York/392/2004(H3N2))	-	TIAL1
NC_007369.1	NC_007369.1	304	s6	5	309	GCF_000865085.1	Orthomyxoviridae	V	Influenza A virus (A/New York/392/2004(H3N2))	-	TIAL1
NC_007369.1	NC_007369.1	336	s6	5	341	GCF_000865085.1	Orthomyxoviridae	V	Influenza A virus (A/New York/392/2004(H3N2))	-	TIAL1
NC_007369.1	NC_007369.1	417	s6	5	422	GCF_000865085.1	Orthomyxoviridae	V	Influenza A virus (A/New York/392/2004(H3N2))	-	TIAL1
NC_007369.1	NC_007369.1	427	s6	5	432	GCF_000865085.1	Orthomyxoviridae	V	Influenza A virus (A/New York/392/2004(H3N2))	-	TIAL1
NC_007369.1	NC_007369.1	449	s6	5	454	GCF_000865085.1	Orthomyxoviridae	V	Influenza A virus (A/New York/392/2004(H3N2))	-	TIAL1
NC_007369.1	NC_007369.1	586	s6	5	591	GCF_000865085.1	Orthomyxoviridae	V	Influenza A virus (A/New York/392/2004(H3N2))	-	TIAL1
NC_007369.1	NC_007369.1	605	s6	5	610	GCF_000865085.1	Orthomyxoviridae	V	Influenza A virus (A/New York/392/2004(H3N2))	-	TIAL1
NC_007369.1	NC_007369.1	701	s6	5	706	GCF_000865085.1	Orthomyxoviridae	V	Influenza A virus (A/New York/392/2004(H3N2))	-	TIAL1
NC_007369.1	NC_007369.1	771	s6	5	776	GCF_000865085.1	Orthomyxoviridae	V	Influenza A virus (A/New York/392/2004(H3N2))	-	TIAL1
NC_007369.1	NC_007369.1	787	s6	5	792	GCF_000865085.1	Orthomyxoviridae	V	Influenza A virus (A/New York/392/2004(H3N2))	-	TIAL1
NC_007369.1	NC_007369.1	814	s6	5	819	GCF_000865085.1	Orthomyxoviridae	V	Influenza A virus (A/New York/392/2004(H3N2))	-	TIAL1
NC_007369.1	NC_007369.1	826	s6	5	831	GCF_000865085.1	Orthomyxoviridae	V	Influenza A virus (A/New York/392/2004(H3N2))	-	TIAL1
NC_007369.1	NC_007369.1	839	s6	5	844	GCF_000865085.1	Orthomyxoviridae	V	Influenza A virus (A/New York/392/2004(H3N2))	-	TIAL1
NC_007369.1	NC_007369.1	906	s6	5	911	GCF_000865085.1	Orthomyxoviridae	V	Influenza A virus (A/New York/392/2004(H3N2))	-	TIAL1
NC_007369.1	NC_007369.1	926	s6	5	931	GCF_000865085.1	Orthomyxoviridae	V	Influenza A virus (A/New York/392/2004(H3N2))	-	TIAL1
NC_007369.1	NC_007369.1	968	s6	5	973	GCF_000865085.1	Orthomyxoviridae	V	Influenza A virus (A/New York/392/2004(H3N2))	-	TIAL1
NC_007369.1	NC_007369.1	1181	s6	5	1186	GCF_000865085.1	Orthomyxoviridae	V	Influenza A virus (A/New York/392/2004(H3N2))	-	TIAL1
NC_007369.1	NC_007369.1	1259	s6	5	1264	GCF_000865085.1	Orthomyxoviridae	V	Influenza A virus (A/New York/392/2004(H3N2))	-	TIAL1
NC_007369.1	NC_007369.1	1289	s6	5	1294	GCF_000865085.1	Orthomyxoviridae	V	Influenza A virus (A/New York/392/2004(H3N2))	-	TIAL1
NC_007369.1	NC_007369.1	1300	s6	5	1305	GCF_000865085.1	Orthomyxoviridae	V	Influenza A virus (A/New York/392/2004(H3N2))	-	TIAL1
NC_007369.1	NC_007369.1	1376	s6	5	1381	GCF_000865085.1	Orthomyxoviridae	V	Influenza A virus (A/New York/392/2004(H3N2))	-	TIAL1
NC_007369.1	NC_007369.1	1393	s6	5	1398	GCF_000865085.1	Orthomyxoviridae	V	Influenza A virus (A/New York/392/2004(H3N2))	-	TIAL1
NC_007369.1	NC_007369.1	1477	s6	5	1482	GCF_000865085.1	Orthomyxoviridae	V	Influenza A virus (A/New York/392/2004(H3N2))	-	TIAL1
NC_007369.1	NC_007369.1	1499	s6	5	1504	GCF_000865085.1	Orthomyxoviridae	V	Influenza A virus (A/New York/392/2004(H3N2))	-	TIAL1
NC_007368.1	NC_007368.1	55	s6	5	60	GCF_000865085.1	Orthomyxoviridae	V	Influenza A virus (A/New York/392/2004(H3N2))	+	TIAL1
NC_007368.1	NC_007368.1	67	s6	5	72	GCF_000865085.1	Orthomyxoviridae	V	Influenza A virus (A/New York/392/2004(H3N2))	+	TIAL1
NC_007368.1	NC_007368.1	125	s6	5	130	GCF_000865085.1	Orthomyxoviridae	V	Influenza A virus (A/New York/392/2004(H3N2))	+	TIAL1
NC_007368.1	NC_007368.1	306	s6	5	311	GCF_000865085.1	Orthomyxoviridae	V	Influenza A virus (A/New York/392/2004(H3N2))	+	TIAL1
NC_007368.1	NC_007368.1	340	s6	5	345	GCF_000865085.1	Orthomyxoviridae	V	Influenza A virus (A/New York/392/2004(H3N2))	+	TIAL1
NC_007368.1	NC_007368.1	411	s6	5	416	GCF_000865085.1	Orthomyxoviridae	V	Influenza A virus (A/New York/392/2004(H3N2))	+	TIAL1
NC_007368.1	NC_007368.1	516	s6	5	521	GCF_000865085.1	Orthomyxoviridae	V	Influenza A virus (A/New York/392/2004(H3N2))	+	TIAL1
NC_007368.1	NC_007368.1	592	s6	5	597	GCF_000865085.1	Orthomyxoviridae	V	Influenza A virus (A/New York/392/2004(H3N2))	+	TIAL1
NC_007368.1	NC_007368.1	634	s6	5	639	GCF_000865085.1	Orthomyxoviridae	V	Influenza A virus (A/New York/392/2004(H3N2))	+	TIAL1
NC_007368.1	NC_007368.1	664	s6	5	669	GCF_000865085.1	Orthomyxoviridae	V	Influenza A virus (A/New York/392/2004(H3N2))	+	TIAL1
NC_007368.1	NC_007368.1	709	s6	5	714	GCF_000865085.1	Orthomyxoviridae	V	Influenza A virus (A/New York/392/2004(H3N2))	+	TIAL1
NC_007368.1	NC_007368.1	955	s6	5	960	GCF_000865085.1	Orthomyxoviridae	V	Influenza A virus (A/New York/392/2004(H3N2))	+	TIAL1
NC_007368.1	NC_007368.1	1077	s6	5	1082	GCF_000865085.1	Orthomyxoviridae	V	Influenza A virus (A/New York/392/2004(H3N2))	+	TIAL1
NC_007368.1	NC_007368.1	1430	s6	5	1435	GCF_000865085.1	Orthomyxoviridae	V	Influenza A virus (A/New York/392/2004(H3N2))	+	TIAL1
NC_007368.1	NC_007368.1	1458	s6	5	1463	GCF_000865085.1	Orthomyxoviridae	V	Influenza A virus (A/New York/392/2004(H3N2))	+	TIAL1
NC_007368.1	NC_007368.1	125	s6	5	130	GCF_000865085.1	Orthomyxoviridae	V	Influenza A virus (A/New York/392/2004(H3N2))	-	TIAL1
NC_007368.1	NC_007368.1	147	s6	5	152	GCF_000865085.1	Orthomyxoviridae	V	Influenza A virus (A/New York/392/2004(H3N2))	-	TIAL1
NC_007368.1	NC_007368.1	269	s6	5	274	GCF_000865085.1	Orthomyxoviridae	V	Influenza A virus (A/New York/392/2004(H3N2))	-	TIAL1
NC_007368.1	NC_007368.1	280	s6	5	285	GCF_000865085.1	Orthomyxoviridae	V	Influenza A virus (A/New York/392/2004(H3N2))	-	TIAL1
NC_007368.1	NC_007368.1	292	s6	5	297	GCF_000865085.1	Orthomyxoviridae	V	Influenza A virus (A/New York/392/2004(H3N2))	-	TIAL1
NC_007368.1	NC_007368.1	313	s6	5	318	GCF_000865085.1	Orthomyxoviridae	V	Influenza A virus (A/New York/392/2004(H3N2))	-	TIAL1
NC_007368.1	NC_007368.1	321	s6	5	326	GCF_000865085.1	Orthomyxoviridae	V	Influenza A virus (A/New York/392/2004(H3N2))	-	TIAL1
NC_007368.1	NC_007368.1	374	s6	5	379	GCF_000865085.1	Orthomyxoviridae	V	Influenza A virus (A/New York/392/2004(H3N2))	-	TIAL1
NC_007368.1	NC_007368.1	397	s6	5	402	GCF_000865085.1	Orthomyxoviridae	V	Influenza A virus (A/New York/392/2004(H3N2))	-	TIAL1
NC_007368.1	NC_007368.1	524	s6	5	529	GCF_000865085.1	Orthomyxoviridae	V	Influenza A virus (A/New York/392/2004(H3N2))	-	TIAL1
NC_007368.1	NC_007368.1	530	s6	5	535	GCF_000865085.1	Orthomyxoviridae	V	Influenza A virus (A/New York/392/2004(H3N2))	-	TIAL1
NC_007368.1	NC_007368.1	559	s6	5	564	GCF_000865085.1	Orthomyxoviridae	V	Influenza A virus (A/New York/392/2004(H3N2))	-	TIAL1
NC_007368.1	NC_007368.1	1010	s6	5	1015	GCF_000865085.1	Orthomyxoviridae	V	Influenza A virus (A/New York/392/2004(H3N2))	-	TIAL1
NC_007368.1	NC_007368.1	1025	s6	5	1030	GCF_000865085.1	Orthomyxoviridae	V	Influenza A virus (A/New York/392/2004(H3N2))	-	TIAL1
NC_007368.1	NC_007368.1	1181	s6	5	1186	GCF_000865085.1	Orthomyxoviridae	V	Influenza A virus (A/New York/392/2004(H3N2))	-	TIAL1
NC_007368.1	NC_007368.1	1190	s6	5	1195	GCF_000865085.1	Orthomyxoviridae	V	Influenza A virus (A/New York/392/2004(H3N2))	-	TIAL1
NC_007368.1	NC_007368.1	1207	s6	5	1212	GCF_000865085.1	Orthomyxoviridae	V	Influenza A virus (A/New York/392/2004(H3N2))	-	TIAL1
NC_007368.1	NC_007368.1	1218	s6	5	1223	GCF_000865085.1	Orthomyxoviridae	V	Influenza A virus (A/New York/392/2004(H3N2))	-	TIAL1
NC_007368.1	NC_007368.1	1265	s6	5	1270	GCF_000865085.1	Orthomyxoviridae	V	Influenza A virus (A/New York/392/2004(H3N2))	-	TIAL1
NC_007368.1	NC_007368.1	1269	s6	5	1274	GCF_000865085.1	Orthomyxoviridae	V	Influenza A virus (A/New York/392/2004(H3N2))	-	TIAL1
NC_007368.1	NC_007368.1	1307	s6	5	1312	GCF_000865085.1	Orthomyxoviridae	V	Influenza A virus (A/New York/392/2004(H3N2))	-	TIAL1
NC_007368.1	NC_007368.1	1371	s6	5	1376	GCF_000865085.1	Orthomyxoviridae	V	Influenza A virus (A/New York/392/2004(H3N2))	-	TIAL1
NC_007368.1	NC_007368.1	1436	s6	5	1441	GCF_000865085.1	Orthomyxoviridae	V	Influenza A virus (A/New York/392/2004(H3N2))	-	TIAL1
NC_007368.1	NC_007368.1	1448	s6	5	1453	GCF_000865085.1	Orthomyxoviridae	V	Influenza A virus (A/New York/392/2004(H3N2))	-	TIAL1
NC_007367.1	NC_007367.1	117	s6	5	122	GCF_000865085.1	Orthomyxoviridae	V	Influenza A virus (A/New York/392/2004(H3N2))	+	TIAL1
NC_007367.1	NC_007367.1	207	s6	5	212	GCF_000865085.1	Orthomyxoviridae	V	Influenza A virus (A/New York/392/2004(H3N2))	+	TIAL1
NC_007367.1	NC_007367.1	258	s6	5	263	GCF_000865085.1	Orthomyxoviridae	V	Influenza A virus (A/New York/392/2004(H3N2))	+	TIAL1
NC_007367.1	NC_007367.1	453	s6	5	458	GCF_000865085.1	Orthomyxoviridae	V	Influenza A virus (A/New York/392/2004(H3N2))	+	TIAL1
NC_007367.1	NC_007367.1	731	s6	5	736	GCF_000865085.1	Orthomyxoviridae	V	Influenza A virus (A/New York/392/2004(H3N2))	+	TIAL1
NC_007367.1	NC_007367.1	1018	s6	5	1023	GCF_000865085.1	Orthomyxoviridae	V	Influenza A virus (A/New York/392/2004(H3N2))	+	TIAL1
NC_007367.1	NC_007367.1	80	s6	5	85	GCF_000865085.1	Orthomyxoviridae	V	Influenza A virus (A/New York/392/2004(H3N2))	-	TIAL1
NC_007367.1	NC_007367.1	145	s6	5	150	GCF_000865085.1	Orthomyxoviridae	V	Influenza A virus (A/New York/392/2004(H3N2))	-	TIAL1
NC_007367.1	NC_007367.1	166	s6	5	171	GCF_000865085.1	Orthomyxoviridae	V	Influenza A virus (A/New York/392/2004(H3N2))	-	TIAL1
NC_007367.1	NC_007367.1	275	s6	5	280	GCF_000865085.1	Orthomyxoviridae	V	Influenza A virus (A/New York/392/2004(H3N2))	-	TIAL1
NC_007367.1	NC_007367.1	367	s6	5	372	GCF_000865085.1	Orthomyxoviridae	V	Influenza A virus (A/New York/392/2004(H3N2))	-	TIAL1
NC_007367.1	NC_007367.1	388	s6	5	393	GCF_000865085.1	Orthomyxoviridae	V	Influenza A virus (A/New York/392/2004(H3N2))	-	TIAL1
NC_007367.1	NC_007367.1	427	s6	5	432	GCF_000865085.1	Orthomyxoviridae	V	Influenza A virus (A/New York/392/2004(H3N2))	-	TIAL1
NC_007367.1	NC_007367.1	508	s6	5	513	GCF_000865085.1	Orthomyxoviridae	V	Influenza A virus (A/New York/392/2004(H3N2))	-	TIAL1
NC_007367.1	NC_007367.1	658	s6	5	663	GCF_000865085.1	Orthomyxoviridae	V	Influenza A virus (A/New York/392/2004(H3N2))	-	TIAL1
NC_007367.1	NC_007367.1	662	s6	5	667	GCF_000865085.1	Orthomyxoviridae	V	Influenza A virus (A/New York/392/2004(H3N2))	-	TIAL1
NC_007367.1	NC_007367.1	695	s6	5	700	GCF_000865085.1	Orthomyxoviridae	V	Influenza A virus (A/New York/392/2004(H3N2))	-	TIAL1
NC_007367.1	NC_007367.1	707	s6	5	712	GCF_000865085.1	Orthomyxoviridae	V	Influenza A virus (A/New York/392/2004(H3N2))	-	TIAL1
NC_007367.1	NC_007367.1	716	s6	5	721	GCF_000865085.1	Orthomyxoviridae	V	Influenza A virus (A/New York/392/2004(H3N2))	-	TIAL1
NC_007367.1	NC_007367.1	729	s6	5	734	GCF_000865085.1	Orthomyxoviridae	V	Influenza A virus (A/New York/392/2004(H3N2))	-	TIAL1
NC_007367.1	NC_007367.1	861	s6	5	866	GCF_000865085.1	Orthomyxoviridae	V	Influenza A virus (A/New York/392/2004(H3N2))	-	TIAL1
NC_007367.1	NC_007367.1	938	s6	5	943	GCF_000865085.1	Orthomyxoviridae	V	Influenza A virus (A/New York/392/2004(H3N2))	-	TIAL1
NC_007367.1	NC_007367.1	976	s6	5	981	GCF_000865085.1	Orthomyxoviridae	V	Influenza A virus (A/New York/392/2004(H3N2))	-	TIAL1
NC_007367.1	NC_007367.1	1002	s6	5	1007	GCF_000865085.1	Orthomyxoviridae	V	Influenza A virus (A/New York/392/2004(H3N2))	-	TIAL1
NC_007370.1	NC_007370.1	48	s6	5	53	GCF_000865085.1	Orthomyxoviridae	V	Influenza A virus (A/New York/392/2004(H3N2))	+	TIAL1
NC_007370.1	NC_007370.1	64	s6	5	69	GCF_000865085.1	Orthomyxoviridae	V	Influenza A virus (A/New York/392/2004(H3N2))	+	TIAL1
NC_007370.1	NC_007370.1	68	s6	5	73	GCF_000865085.1	Orthomyxoviridae	V	Influenza A virus (A/New York/392/2004(H3N2))	+	TIAL1
NC_007370.1	NC_007370.1	368	s6	5	373	GCF_000865085.1	Orthomyxoviridae	V	Influenza A virus (A/New York/392/2004(H3N2))	+	TIAL1
NC_007370.1	NC_007370.1	423	s6	5	428	GCF_000865085.1	Orthomyxoviridae	V	Influenza A virus (A/New York/392/2004(H3N2))	+	TIAL1
NC_007370.1	NC_007370.1	471	s6	5	476	GCF_000865085.1	Orthomyxoviridae	V	Influenza A virus (A/New York/392/2004(H3N2))	+	TIAL1
NC_007370.1	NC_007370.1	713	s6	5	718	GCF_000865085.1	Orthomyxoviridae	V	Influenza A virus (A/New York/392/2004(H3N2))	+	TIAL1
NC_007370.1	NC_007370.1	776	s6	5	781	GCF_000865085.1	Orthomyxoviridae	V	Influenza A virus (A/New York/392/2004(H3N2))	+	TIAL1
NC_007370.1	NC_007370.1	815	s6	5	820	GCF_000865085.1	Orthomyxoviridae	V	Influenza A virus (A/New York/392/2004(H3N2))	+	TIAL1
NC_007370.1	NC_007370.1	841	s6	5	846	GCF_000865085.1	Orthomyxoviridae	V	Influenza A virus (A/New York/392/2004(H3N2))	+	TIAL1
NC_007370.1	NC_007370.1	848	s6	5	853	GCF_000865085.1	Orthomyxoviridae	V	Influenza A virus (A/New York/392/2004(H3N2))	+	TIAL1
NC_007370.1	NC_007370.1	858	s6	5	863	GCF_000865085.1	Orthomyxoviridae	V	Influenza A virus (A/New York/392/2004(H3N2))	+	TIAL1
NC_007370.1	NC_007370.1	881	s6	5	886	GCF_000865085.1	Orthomyxoviridae	V	Influenza A virus (A/New York/392/2004(H3N2))	+	TIAL1
NC_007370.1	NC_007370.1	102	s6	5	107	GCF_000865085.1	Orthomyxoviridae	V	Influenza A virus (A/New York/392/2004(H3N2))	-	TIAL1
NC_007370.1	NC_007370.1	206	s6	5	211	GCF_000865085.1	Orthomyxoviridae	V	Influenza A virus (A/New York/392/2004(H3N2))	-	TIAL1
NC_007370.1	NC_007370.1	385	s6	5	390	GCF_000865085.1	Orthomyxoviridae	V	Influenza A virus (A/New York/392/2004(H3N2))	-	TIAL1
NC_007370.1	NC_007370.1	470	s6	5	475	GCF_000865085.1	Orthomyxoviridae	V	Influenza A virus (A/New York/392/2004(H3N2))	-	TIAL1
NC_007370.1	NC_007370.1	533	s6	5	538	GCF_000865085.1	Orthomyxoviridae	V	Influenza A virus (A/New York/392/2004(H3N2))	-	TIAL1
NC_007370.1	NC_007370.1	561	s6	5	566	GCF_000865085.1	Orthomyxoviridae	V	Influenza A virus (A/New York/392/2004(H3N2))	-	TIAL1
NC_007370.1	NC_007370.1	653	s6	5	658	GCF_000865085.1	Orthomyxoviridae	V	Influenza A virus (A/New York/392/2004(H3N2))	-	TIAL1
NC_007370.1	NC_007370.1	673	s6	5	678	GCF_000865085.1	Orthomyxoviridae	V	Influenza A virus (A/New York/392/2004(H3N2))	-	TIAL1
NC_007370.1	NC_007370.1	678	s6	5	683	GCF_000865085.1	Orthomyxoviridae	V	Influenza A virus (A/New York/392/2004(H3N2))	-	TIAL1
NC_007370.1	NC_007370.1	698	s6	5	703	GCF_000865085.1	Orthomyxoviridae	V	Influenza A virus (A/New York/392/2004(H3N2))	-	TIAL1
NC_007370.1	NC_007370.1	803	s6	5	808	GCF_000865085.1	Orthomyxoviridae	V	Influenza A virus (A/New York/392/2004(H3N2))	-	TIAL1
NC_007370.1	NC_007370.1	869	s6	5	874	GCF_000865085.1	Orthomyxoviridae	V	Influenza A virus (A/New York/392/2004(H3N2))	-	TIAL1
NC_002023.1	NC_002023.1	253	s6	5	258	GCF_000865725.1	Orthomyxoviridae	V	Influenza A virus (A/Puerto Rico/8/1934(H1N1))	+	TIAL1
NC_002023.1	NC_002023.1	413	s6	5	418	GCF_000865725.1	Orthomyxoviridae	V	Influenza A virus (A/Puerto Rico/8/1934(H1N1))	+	TIAL1
NC_002023.1	NC_002023.1	618	s6	5	623	GCF_000865725.1	Orthomyxoviridae	V	Influenza A virus (A/Puerto Rico/8/1934(H1N1))	+	TIAL1
NC_002023.1	NC_002023.1	625	s6	5	630	GCF_000865725.1	Orthomyxoviridae	V	Influenza A virus (A/Puerto Rico/8/1934(H1N1))	+	TIAL1
NC_002023.1	NC_002023.1	724	s6	5	729	GCF_000865725.1	Orthomyxoviridae	V	Influenza A virus (A/Puerto Rico/8/1934(H1N1))	+	TIAL1
NC_002023.1	NC_002023.1	862	s6	5	867	GCF_000865725.1	Orthomyxoviridae	V	Influenza A virus (A/Puerto Rico/8/1934(H1N1))	+	TIAL1
NC_002023.1	NC_002023.1	1013	s6	5	1018	GCF_000865725.1	Orthomyxoviridae	V	Influenza A virus (A/Puerto Rico/8/1934(H1N1))	+	TIAL1
NC_002023.1	NC_002023.1	1282	s6	5	1287	GCF_000865725.1	Orthomyxoviridae	V	Influenza A virus (A/Puerto Rico/8/1934(H1N1))	+	TIAL1
NC_002023.1	NC_002023.1	1754	s6	5	1759	GCF_000865725.1	Orthomyxoviridae	V	Influenza A virus (A/Puerto Rico/8/1934(H1N1))	+	TIAL1
NC_002023.1	NC_002023.1	1763	s6	5	1768	GCF_000865725.1	Orthomyxoviridae	V	Influenza A virus (A/Puerto Rico/8/1934(H1N1))	+	TIAL1
NC_002023.1	NC_002023.1	1771	s6	5	1776	GCF_000865725.1	Orthomyxoviridae	V	Influenza A virus (A/Puerto Rico/8/1934(H1N1))	+	TIAL1
NC_002023.1	NC_002023.1	1808	s6	5	1813	GCF_000865725.1	Orthomyxoviridae	V	Influenza A virus (A/Puerto Rico/8/1934(H1N1))	+	TIAL1
NC_002023.1	NC_002023.1	1853	s6	5	1858	GCF_000865725.1	Orthomyxoviridae	V	Influenza A virus (A/Puerto Rico/8/1934(H1N1))	+	TIAL1
NC_002023.1	NC_002023.1	1931	s6	5	1936	GCF_000865725.1	Orthomyxoviridae	V	Influenza A virus (A/Puerto Rico/8/1934(H1N1))	+	TIAL1
NC_002023.1	NC_002023.1	2047	s6	5	2052	GCF_000865725.1	Orthomyxoviridae	V	Influenza A virus (A/Puerto Rico/8/1934(H1N1))	+	TIAL1
NC_002023.1	NC_002023.1	2316	s6	5	2321	GCF_000865725.1	Orthomyxoviridae	V	Influenza A virus (A/Puerto Rico/8/1934(H1N1))	+	TIAL1
NC_002023.1	NC_002023.1	2332	s6	5	2337	GCF_000865725.1	Orthomyxoviridae	V	Influenza A virus (A/Puerto Rico/8/1934(H1N1))	+	TIAL1
NC_002023.1	NC_002023.1	105	s6	5	110	GCF_000865725.1	Orthomyxoviridae	V	Influenza A virus (A/Puerto Rico/8/1934(H1N1))	-	TIAL1
NC_002023.1	NC_002023.1	159	s6	5	164	GCF_000865725.1	Orthomyxoviridae	V	Influenza A virus (A/Puerto Rico/8/1934(H1N1))	-	TIAL1
NC_002023.1	NC_002023.1	216	s6	5	221	GCF_000865725.1	Orthomyxoviridae	V	Influenza A virus (A/Puerto Rico/8/1934(H1N1))	-	TIAL1
NC_002023.1	NC_002023.1	304	s6	5	309	GCF_000865725.1	Orthomyxoviridae	V	Influenza A virus (A/Puerto Rico/8/1934(H1N1))	-	TIAL1
NC_002023.1	NC_002023.1	428	s6	5	433	GCF_000865725.1	Orthomyxoviridae	V	Influenza A virus (A/Puerto Rico/8/1934(H1N1))	-	TIAL1
NC_002023.1	NC_002023.1	433	s6	5	438	GCF_000865725.1	Orthomyxoviridae	V	Influenza A virus (A/Puerto Rico/8/1934(H1N1))	-	TIAL1
NC_002023.1	NC_002023.1	506	s6	5	511	GCF_000865725.1	Orthomyxoviridae	V	Influenza A virus (A/Puerto Rico/8/1934(H1N1))	-	TIAL1
NC_002023.1	NC_002023.1	638	s6	5	643	GCF_000865725.1	Orthomyxoviridae	V	Influenza A virus (A/Puerto Rico/8/1934(H1N1))	-	TIAL1
NC_002023.1	NC_002023.1	646	s6	5	651	GCF_000865725.1	Orthomyxoviridae	V	Influenza A virus (A/Puerto Rico/8/1934(H1N1))	-	TIAL1
NC_002023.1	NC_002023.1	735	s6	5	740	GCF_000865725.1	Orthomyxoviridae	V	Influenza A virus (A/Puerto Rico/8/1934(H1N1))	-	TIAL1
NC_002023.1	NC_002023.1	752	s6	5	757	GCF_000865725.1	Orthomyxoviridae	V	Influenza A virus (A/Puerto Rico/8/1934(H1N1))	-	TIAL1
NC_002023.1	NC_002023.1	784	s6	5	789	GCF_000865725.1	Orthomyxoviridae	V	Influenza A virus (A/Puerto Rico/8/1934(H1N1))	-	TIAL1
NC_002023.1	NC_002023.1	984	s6	5	989	GCF_000865725.1	Orthomyxoviridae	V	Influenza A virus (A/Puerto Rico/8/1934(H1N1))	-	TIAL1
NC_002023.1	NC_002023.1	1262	s6	5	1267	GCF_000865725.1	Orthomyxoviridae	V	Influenza A virus (A/Puerto Rico/8/1934(H1N1))	-	TIAL1
NC_002023.1	NC_002023.1	1541	s6	5	1546	GCF_000865725.1	Orthomyxoviridae	V	Influenza A virus (A/Puerto Rico/8/1934(H1N1))	-	TIAL1
NC_002023.1	NC_002023.1	1743	s6	5	1748	GCF_000865725.1	Orthomyxoviridae	V	Influenza A virus (A/Puerto Rico/8/1934(H1N1))	-	TIAL1
NC_002023.1	NC_002023.1	1752	s6	5	1757	GCF_000865725.1	Orthomyxoviridae	V	Influenza A virus (A/Puerto Rico/8/1934(H1N1))	-	TIAL1
NC_002023.1	NC_002023.1	1870	s6	5	1875	GCF_000865725.1	Orthomyxoviridae	V	Influenza A virus (A/Puerto Rico/8/1934(H1N1))	-	TIAL1
NC_002023.1	NC_002023.1	1903	s6	5	1908	GCF_000865725.1	Orthomyxoviridae	V	Influenza A virus (A/Puerto Rico/8/1934(H1N1))	-	TIAL1
NC_002023.1	NC_002023.1	1936	s6	5	1941	GCF_000865725.1	Orthomyxoviridae	V	Influenza A virus (A/Puerto Rico/8/1934(H1N1))	-	TIAL1
NC_002023.1	NC_002023.1	1943	s6	5	1948	GCF_000865725.1	Orthomyxoviridae	V	Influenza A virus (A/Puerto Rico/8/1934(H1N1))	-	TIAL1
NC_002023.1	NC_002023.1	1952	s6	5	1957	GCF_000865725.1	Orthomyxoviridae	V	Influenza A virus (A/Puerto Rico/8/1934(H1N1))	-	TIAL1
NC_002023.1	NC_002023.1	1993	s6	5	1998	GCF_000865725.1	Orthomyxoviridae	V	Influenza A virus (A/Puerto Rico/8/1934(H1N1))	-	TIAL1
NC_002023.1	NC_002023.1	2087	s6	5	2092	GCF_000865725.1	Orthomyxoviridae	V	Influenza A virus (A/Puerto Rico/8/1934(H1N1))	-	TIAL1
NC_002023.1	NC_002023.1	2101	s6	5	2106	GCF_000865725.1	Orthomyxoviridae	V	Influenza A virus (A/Puerto Rico/8/1934(H1N1))	-	TIAL1
NC_002023.1	NC_002023.1	2117	s6	5	2122	GCF_000865725.1	Orthomyxoviridae	V	Influenza A virus (A/Puerto Rico/8/1934(H1N1))	-	TIAL1
NC_002023.1	NC_002023.1	2151	s6	5	2156	GCF_000865725.1	Orthomyxoviridae	V	Influenza A virus (A/Puerto Rico/8/1934(H1N1))	-	TIAL1
NC_002023.1	NC_002023.1	2169	s6	5	2174	GCF_000865725.1	Orthomyxoviridae	V	Influenza A virus (A/Puerto Rico/8/1934(H1N1))	-	TIAL1
NC_002023.1	NC_002023.1	2287	s6	5	2292	GCF_000865725.1	Orthomyxoviridae	V	Influenza A virus (A/Puerto Rico/8/1934(H1N1))	-	TIAL1
NC_002023.1	NC_002023.1	2306	s6	5	2311	GCF_000865725.1	Orthomyxoviridae	V	Influenza A virus (A/Puerto Rico/8/1934(H1N1))	-	TIAL1
NC_002023.1	NC_002023.1	2333	s6	5	2338	GCF_000865725.1	Orthomyxoviridae	V	Influenza A virus (A/Puerto Rico/8/1934(H1N1))	-	TIAL1
NC_002021.1	NC_002021.1	18	s6	5	23	GCF_000865725.1	Orthomyxoviridae	V	Influenza A virus (A/Puerto Rico/8/1934(H1N1))	+	TIAL1
NC_002021.1	NC_002021.1	85	s6	5	90	GCF_000865725.1	Orthomyxoviridae	V	Influenza A virus (A/Puerto Rico/8/1934(H1N1))	+	TIAL1
NC_002021.1	NC_002021.1	301	s6	5	306	GCF_000865725.1	Orthomyxoviridae	V	Influenza A virus (A/Puerto Rico/8/1934(H1N1))	+	TIAL1
NC_002021.1	NC_002021.1	418	s6	5	423	GCF_000865725.1	Orthomyxoviridae	V	Influenza A virus (A/Puerto Rico/8/1934(H1N1))	+	TIAL1
NC_002021.1	NC_002021.1	773	s6	5	778	GCF_000865725.1	Orthomyxoviridae	V	Influenza A virus (A/Puerto Rico/8/1934(H1N1))	+	TIAL1
NC_002021.1	NC_002021.1	782	s6	5	787	GCF_000865725.1	Orthomyxoviridae	V	Influenza A virus (A/Puerto Rico/8/1934(H1N1))	+	TIAL1
NC_002021.1	NC_002021.1	915	s6	5	920	GCF_000865725.1	Orthomyxoviridae	V	Influenza A virus (A/Puerto Rico/8/1934(H1N1))	+	TIAL1
NC_002021.1	NC_002021.1	919	s6	5	924	GCF_000865725.1	Orthomyxoviridae	V	Influenza A virus (A/Puerto Rico/8/1934(H1N1))	+	TIAL1
NC_002021.1	NC_002021.1	1091	s6	5	1096	GCF_000865725.1	Orthomyxoviridae	V	Influenza A virus (A/Puerto Rico/8/1934(H1N1))	+	TIAL1
NC_002021.1	NC_002021.1	1153	s6	5	1158	GCF_000865725.1	Orthomyxoviridae	V	Influenza A virus (A/Puerto Rico/8/1934(H1N1))	+	TIAL1
NC_002021.1	NC_002021.1	1162	s6	5	1167	GCF_000865725.1	Orthomyxoviridae	V	Influenza A virus (A/Puerto Rico/8/1934(H1N1))	+	TIAL1
NC_002021.1	NC_002021.1	1490	s6	5	1495	GCF_000865725.1	Orthomyxoviridae	V	Influenza A virus (A/Puerto Rico/8/1934(H1N1))	+	TIAL1
NC_002021.1	NC_002021.1	1523	s6	5	1528	GCF_000865725.1	Orthomyxoviridae	V	Influenza A virus (A/Puerto Rico/8/1934(H1N1))	+	TIAL1
NC_002021.1	NC_002021.1	1534	s6	5	1539	GCF_000865725.1	Orthomyxoviridae	V	Influenza A virus (A/Puerto Rico/8/1934(H1N1))	+	TIAL1
NC_002021.1	NC_002021.1	1742	s6	5	1747	GCF_000865725.1	Orthomyxoviridae	V	Influenza A virus (A/Puerto Rico/8/1934(H1N1))	+	TIAL1
NC_002021.1	NC_002021.1	1813	s6	5	1818	GCF_000865725.1	Orthomyxoviridae	V	Influenza A virus (A/Puerto Rico/8/1934(H1N1))	+	TIAL1
NC_002021.1	NC_002021.1	1891	s6	5	1896	GCF_000865725.1	Orthomyxoviridae	V	Influenza A virus (A/Puerto Rico/8/1934(H1N1))	+	TIAL1
NC_002021.1	NC_002021.1	1913	s6	5	1918	GCF_000865725.1	Orthomyxoviridae	V	Influenza A virus (A/Puerto Rico/8/1934(H1N1))	+	TIAL1
NC_002021.1	NC_002021.1	2104	s6	5	2109	GCF_000865725.1	Orthomyxoviridae	V	Influenza A virus (A/Puerto Rico/8/1934(H1N1))	+	TIAL1
NC_002021.1	NC_002021.1	2108	s6	5	2113	GCF_000865725.1	Orthomyxoviridae	V	Influenza A virus (A/Puerto Rico/8/1934(H1N1))	+	TIAL1
NC_002021.1	NC_002021.1	2178	s6	5	2183	GCF_000865725.1	Orthomyxoviridae	V	Influenza A virus (A/Puerto Rico/8/1934(H1N1))	+	TIAL1
NC_002021.1	NC_002021.1	2209	s6	5	2214	GCF_000865725.1	Orthomyxoviridae	V	Influenza A virus (A/Puerto Rico/8/1934(H1N1))	+	TIAL1
NC_002021.1	NC_002021.1	2301	s6	5	2306	GCF_000865725.1	Orthomyxoviridae	V	Influenza A virus (A/Puerto Rico/8/1934(H1N1))	+	TIAL1
NC_002021.1	NC_002021.1	105	s6	5	110	GCF_000865725.1	Orthomyxoviridae	V	Influenza A virus (A/Puerto Rico/8/1934(H1N1))	-	TIAL1
NC_002021.1	NC_002021.1	109	s6	5	114	GCF_000865725.1	Orthomyxoviridae	V	Influenza A virus (A/Puerto Rico/8/1934(H1N1))	-	TIAL1
NC_002021.1	NC_002021.1	245	s6	5	250	GCF_000865725.1	Orthomyxoviridae	V	Influenza A virus (A/Puerto Rico/8/1934(H1N1))	-	TIAL1
NC_002021.1	NC_002021.1	254	s6	5	259	GCF_000865725.1	Orthomyxoviridae	V	Influenza A virus (A/Puerto Rico/8/1934(H1N1))	-	TIAL1
NC_002021.1	NC_002021.1	278	s6	5	283	GCF_000865725.1	Orthomyxoviridae	V	Influenza A virus (A/Puerto Rico/8/1934(H1N1))	-	TIAL1
NC_002021.1	NC_002021.1	304	s6	5	309	GCF_000865725.1	Orthomyxoviridae	V	Influenza A virus (A/Puerto Rico/8/1934(H1N1))	-	TIAL1
NC_002021.1	NC_002021.1	407	s6	5	412	GCF_000865725.1	Orthomyxoviridae	V	Influenza A virus (A/Puerto Rico/8/1934(H1N1))	-	TIAL1
NC_002021.1	NC_002021.1	411	s6	5	416	GCF_000865725.1	Orthomyxoviridae	V	Influenza A virus (A/Puerto Rico/8/1934(H1N1))	-	TIAL1
NC_002021.1	NC_002021.1	508	s6	5	513	GCF_000865725.1	Orthomyxoviridae	V	Influenza A virus (A/Puerto Rico/8/1934(H1N1))	-	TIAL1
NC_002021.1	NC_002021.1	526	s6	5	531	GCF_000865725.1	Orthomyxoviridae	V	Influenza A virus (A/Puerto Rico/8/1934(H1N1))	-	TIAL1
NC_002021.1	NC_002021.1	558	s6	5	563	GCF_000865725.1	Orthomyxoviridae	V	Influenza A virus (A/Puerto Rico/8/1934(H1N1))	-	TIAL1
NC_002021.1	NC_002021.1	569	s6	5	574	GCF_000865725.1	Orthomyxoviridae	V	Influenza A virus (A/Puerto Rico/8/1934(H1N1))	-	TIAL1
NC_002021.1	NC_002021.1	582	s6	5	587	GCF_000865725.1	Orthomyxoviridae	V	Influenza A virus (A/Puerto Rico/8/1934(H1N1))	-	TIAL1
NC_002021.1	NC_002021.1	586	s6	5	591	GCF_000865725.1	Orthomyxoviridae	V	Influenza A virus (A/Puerto Rico/8/1934(H1N1))	-	TIAL1
NC_002021.1	NC_002021.1	590	s6	5	595	GCF_000865725.1	Orthomyxoviridae	V	Influenza A virus (A/Puerto Rico/8/1934(H1N1))	-	TIAL1
NC_002021.1	NC_002021.1	608	s6	5	613	GCF_000865725.1	Orthomyxoviridae	V	Influenza A virus (A/Puerto Rico/8/1934(H1N1))	-	TIAL1
NC_002021.1	NC_002021.1	614	s6	5	619	GCF_000865725.1	Orthomyxoviridae	V	Influenza A virus (A/Puerto Rico/8/1934(H1N1))	-	TIAL1
NC_002021.1	NC_002021.1	657	s6	5	662	GCF_000865725.1	Orthomyxoviridae	V	Influenza A virus (A/Puerto Rico/8/1934(H1N1))	-	TIAL1
NC_002021.1	NC_002021.1	680	s6	5	685	GCF_000865725.1	Orthomyxoviridae	V	Influenza A virus (A/Puerto Rico/8/1934(H1N1))	-	TIAL1
NC_002021.1	NC_002021.1	709	s6	5	714	GCF_000865725.1	Orthomyxoviridae	V	Influenza A virus (A/Puerto Rico/8/1934(H1N1))	-	TIAL1
NC_002021.1	NC_002021.1	862	s6	5	867	GCF_000865725.1	Orthomyxoviridae	V	Influenza A virus (A/Puerto Rico/8/1934(H1N1))	-	TIAL1
NC_002021.1	NC_002021.1	1156	s6	5	1161	GCF_000865725.1	Orthomyxoviridae	V	Influenza A virus (A/Puerto Rico/8/1934(H1N1))	-	TIAL1
NC_002021.1	NC_002021.1	1179	s6	5	1184	GCF_000865725.1	Orthomyxoviridae	V	Influenza A virus (A/Puerto Rico/8/1934(H1N1))	-	TIAL1
NC_002021.1	NC_002021.1	1202	s6	5	1207	GCF_000865725.1	Orthomyxoviridae	V	Influenza A virus (A/Puerto Rico/8/1934(H1N1))	-	TIAL1
NC_002021.1	NC_002021.1	1214	s6	5	1219	GCF_000865725.1	Orthomyxoviridae	V	Influenza A virus (A/Puerto Rico/8/1934(H1N1))	-	TIAL1
NC_002021.1	NC_002021.1	1227	s6	5	1232	GCF_000865725.1	Orthomyxoviridae	V	Influenza A virus (A/Puerto Rico/8/1934(H1N1))	-	TIAL1
NC_002021.1	NC_002021.1	1279	s6	5	1284	GCF_000865725.1	Orthomyxoviridae	V	Influenza A virus (A/Puerto Rico/8/1934(H1N1))	-	TIAL1
NC_002021.1	NC_002021.1	1312	s6	5	1317	GCF_000865725.1	Orthomyxoviridae	V	Influenza A virus (A/Puerto Rico/8/1934(H1N1))	-	TIAL1
NC_002021.1	NC_002021.1	1333	s6	5	1338	GCF_000865725.1	Orthomyxoviridae	V	Influenza A virus (A/Puerto Rico/8/1934(H1N1))	-	TIAL1
NC_002021.1	NC_002021.1	1392	s6	5	1397	GCF_000865725.1	Orthomyxoviridae	V	Influenza A virus (A/Puerto Rico/8/1934(H1N1))	-	TIAL1
NC_002021.1	NC_002021.1	1465	s6	5	1470	GCF_000865725.1	Orthomyxoviridae	V	Influenza A virus (A/Puerto Rico/8/1934(H1N1))	-	TIAL1
NC_002021.1	NC_002021.1	1474	s6	5	1479	GCF_000865725.1	Orthomyxoviridae	V	Influenza A virus (A/Puerto Rico/8/1934(H1N1))	-	TIAL1
NC_002021.1	NC_002021.1	1479	s6	5	1484	GCF_000865725.1	Orthomyxoviridae	V	Influenza A virus (A/Puerto Rico/8/1934(H1N1))	-	TIAL1
NC_002021.1	NC_002021.1	1521	s6	5	1526	GCF_000865725.1	Orthomyxoviridae	V	Influenza A virus (A/Puerto Rico/8/1934(H1N1))	-	TIAL1
NC_002021.1	NC_002021.1	1574	s6	5	1579	GCF_000865725.1	Orthomyxoviridae	V	Influenza A virus (A/Puerto Rico/8/1934(H1N1))	-	TIAL1
NC_002021.1	NC_002021.1	1629	s6	5	1634	GCF_000865725.1	Orthomyxoviridae	V	Influenza A virus (A/Puerto Rico/8/1934(H1N1))	-	TIAL1
NC_002021.1	NC_002021.1	1689	s6	5	1694	GCF_000865725.1	Orthomyxoviridae	V	Influenza A virus (A/Puerto Rico/8/1934(H1N1))	-	TIAL1
NC_002021.1	NC_002021.1	1753	s6	5	1758	GCF_000865725.1	Orthomyxoviridae	V	Influenza A virus (A/Puerto Rico/8/1934(H1N1))	-	TIAL1
NC_002021.1	NC_002021.1	1781	s6	5	1786	GCF_000865725.1	Orthomyxoviridae	V	Influenza A virus (A/Puerto Rico/8/1934(H1N1))	-	TIAL1
NC_002021.1	NC_002021.1	1858	s6	5	1863	GCF_000865725.1	Orthomyxoviridae	V	Influenza A virus (A/Puerto Rico/8/1934(H1N1))	-	TIAL1
NC_002021.1	NC_002021.1	1909	s6	5	1914	GCF_000865725.1	Orthomyxoviridae	V	Influenza A virus (A/Puerto Rico/8/1934(H1N1))	-	TIAL1
NC_002021.1	NC_002021.1	1915	s6	5	1920	GCF_000865725.1	Orthomyxoviridae	V	Influenza A virus (A/Puerto Rico/8/1934(H1N1))	-	TIAL1
NC_002021.1	NC_002021.1	1967	s6	5	1972	GCF_000865725.1	Orthomyxoviridae	V	Influenza A virus (A/Puerto Rico/8/1934(H1N1))	-	TIAL1
NC_002021.1	NC_002021.1	1988	s6	5	1993	GCF_000865725.1	Orthomyxoviridae	V	Influenza A virus (A/Puerto Rico/8/1934(H1N1))	-	TIAL1
NC_002021.1	NC_002021.1	2063	s6	5	2068	GCF_000865725.1	Orthomyxoviridae	V	Influenza A virus (A/Puerto Rico/8/1934(H1N1))	-	TIAL1
NC_002021.1	NC_002021.1	2135	s6	5	2140	GCF_000865725.1	Orthomyxoviridae	V	Influenza A virus (A/Puerto Rico/8/1934(H1N1))	-	TIAL1
NC_002021.1	NC_002021.1	2143	s6	5	2148	GCF_000865725.1	Orthomyxoviridae	V	Influenza A virus (A/Puerto Rico/8/1934(H1N1))	-	TIAL1
NC_002021.1	NC_002021.1	2324	s6	5	2329	GCF_000865725.1	Orthomyxoviridae	V	Influenza A virus (A/Puerto Rico/8/1934(H1N1))	-	TIAL1
NC_002021.1	NC_002021.1	2333	s6	5	2338	GCF_000865725.1	Orthomyxoviridae	V	Influenza A virus (A/Puerto Rico/8/1934(H1N1))	-	TIAL1
NC_002022.1	NC_002022.1	125	s6	5	130	GCF_000865725.1	Orthomyxoviridae	V	Influenza A virus (A/Puerto Rico/8/1934(H1N1))	+	TIAL1
NC_002022.1	NC_002022.1	172	s6	5	177	GCF_000865725.1	Orthomyxoviridae	V	Influenza A virus (A/Puerto Rico/8/1934(H1N1))	+	TIAL1
NC_002022.1	NC_002022.1	248	s6	5	253	GCF_000865725.1	Orthomyxoviridae	V	Influenza A virus (A/Puerto Rico/8/1934(H1N1))	+	TIAL1
NC_002022.1	NC_002022.1	303	s6	5	308	GCF_000865725.1	Orthomyxoviridae	V	Influenza A virus (A/Puerto Rico/8/1934(H1N1))	+	TIAL1
NC_002022.1	NC_002022.1	335	s6	5	340	GCF_000865725.1	Orthomyxoviridae	V	Influenza A virus (A/Puerto Rico/8/1934(H1N1))	+	TIAL1
NC_002022.1	NC_002022.1	346	s6	5	351	GCF_000865725.1	Orthomyxoviridae	V	Influenza A virus (A/Puerto Rico/8/1934(H1N1))	+	TIAL1
NC_002022.1	NC_002022.1	593	s6	5	598	GCF_000865725.1	Orthomyxoviridae	V	Influenza A virus (A/Puerto Rico/8/1934(H1N1))	+	TIAL1
NC_002022.1	NC_002022.1	635	s6	5	640	GCF_000865725.1	Orthomyxoviridae	V	Influenza A virus (A/Puerto Rico/8/1934(H1N1))	+	TIAL1
NC_002022.1	NC_002022.1	965	s6	5	970	GCF_000865725.1	Orthomyxoviridae	V	Influenza A virus (A/Puerto Rico/8/1934(H1N1))	+	TIAL1
NC_002022.1	NC_002022.1	1163	s6	5	1168	GCF_000865725.1	Orthomyxoviridae	V	Influenza A virus (A/Puerto Rico/8/1934(H1N1))	+	TIAL1
NC_002022.1	NC_002022.1	1189	s6	5	1194	GCF_000865725.1	Orthomyxoviridae	V	Influenza A virus (A/Puerto Rico/8/1934(H1N1))	+	TIAL1
NC_002022.1	NC_002022.1	1357	s6	5	1362	GCF_000865725.1	Orthomyxoviridae	V	Influenza A virus (A/Puerto Rico/8/1934(H1N1))	+	TIAL1
NC_002022.1	NC_002022.1	1459	s6	5	1464	GCF_000865725.1	Orthomyxoviridae	V	Influenza A virus (A/Puerto Rico/8/1934(H1N1))	+	TIAL1
NC_002022.1	NC_002022.1	1528	s6	5	1533	GCF_000865725.1	Orthomyxoviridae	V	Influenza A virus (A/Puerto Rico/8/1934(H1N1))	+	TIAL1
NC_002022.1	NC_002022.1	1580	s6	5	1585	GCF_000865725.1	Orthomyxoviridae	V	Influenza A virus (A/Puerto Rico/8/1934(H1N1))	+	TIAL1
NC_002022.1	NC_002022.1	1692	s6	5	1697	GCF_000865725.1	Orthomyxoviridae	V	Influenza A virus (A/Puerto Rico/8/1934(H1N1))	+	TIAL1
NC_002022.1	NC_002022.1	1856	s6	5	1861	GCF_000865725.1	Orthomyxoviridae	V	Influenza A virus (A/Puerto Rico/8/1934(H1N1))	+	TIAL1
NC_002022.1	NC_002022.1	1939	s6	5	1944	GCF_000865725.1	Orthomyxoviridae	V	Influenza A virus (A/Puerto Rico/8/1934(H1N1))	+	TIAL1
NC_002022.1	NC_002022.1	1958	s6	5	1963	GCF_000865725.1	Orthomyxoviridae	V	Influenza A virus (A/Puerto Rico/8/1934(H1N1))	+	TIAL1
NC_002022.1	NC_002022.1	2063	s6	5	2068	GCF_000865725.1	Orthomyxoviridae	V	Influenza A virus (A/Puerto Rico/8/1934(H1N1))	+	TIAL1
NC_002022.1	NC_002022.1	2191	s6	5	2196	GCF_000865725.1	Orthomyxoviridae	V	Influenza A virus (A/Puerto Rico/8/1934(H1N1))	+	TIAL1
NC_002022.1	NC_002022.1	2224	s6	5	2229	GCF_000865725.1	Orthomyxoviridae	V	Influenza A virus (A/Puerto Rico/8/1934(H1N1))	+	TIAL1
NC_002022.1	NC_002022.1	280	s6	5	285	GCF_000865725.1	Orthomyxoviridae	V	Influenza A virus (A/Puerto Rico/8/1934(H1N1))	-	TIAL1
NC_002022.1	NC_002022.1	317	s6	5	322	GCF_000865725.1	Orthomyxoviridae	V	Influenza A virus (A/Puerto Rico/8/1934(H1N1))	-	TIAL1
NC_002022.1	NC_002022.1	330	s6	5	335	GCF_000865725.1	Orthomyxoviridae	V	Influenza A virus (A/Puerto Rico/8/1934(H1N1))	-	TIAL1
NC_002022.1	NC_002022.1	356	s6	5	361	GCF_000865725.1	Orthomyxoviridae	V	Influenza A virus (A/Puerto Rico/8/1934(H1N1))	-	TIAL1
NC_002022.1	NC_002022.1	363	s6	5	368	GCF_000865725.1	Orthomyxoviridae	V	Influenza A virus (A/Puerto Rico/8/1934(H1N1))	-	TIAL1
NC_002022.1	NC_002022.1	381	s6	5	386	GCF_000865725.1	Orthomyxoviridae	V	Influenza A virus (A/Puerto Rico/8/1934(H1N1))	-	TIAL1
NC_002022.1	NC_002022.1	393	s6	5	398	GCF_000865725.1	Orthomyxoviridae	V	Influenza A virus (A/Puerto Rico/8/1934(H1N1))	-	TIAL1
NC_002022.1	NC_002022.1	399	s6	5	404	GCF_000865725.1	Orthomyxoviridae	V	Influenza A virus (A/Puerto Rico/8/1934(H1N1))	-	TIAL1
NC_002022.1	NC_002022.1	434	s6	5	439	GCF_000865725.1	Orthomyxoviridae	V	Influenza A virus (A/Puerto Rico/8/1934(H1N1))	-	TIAL1
NC_002022.1	NC_002022.1	480	s6	5	485	GCF_000865725.1	Orthomyxoviridae	V	Influenza A virus (A/Puerto Rico/8/1934(H1N1))	-	TIAL1
NC_002022.1	NC_002022.1	505	s6	5	510	GCF_000865725.1	Orthomyxoviridae	V	Influenza A virus (A/Puerto Rico/8/1934(H1N1))	-	TIAL1
NC_002022.1	NC_002022.1	600	s6	5	605	GCF_000865725.1	Orthomyxoviridae	V	Influenza A virus (A/Puerto Rico/8/1934(H1N1))	-	TIAL1
NC_002022.1	NC_002022.1	652	s6	5	657	GCF_000865725.1	Orthomyxoviridae	V	Influenza A virus (A/Puerto Rico/8/1934(H1N1))	-	TIAL1
NC_002022.1	NC_002022.1	718	s6	5	723	GCF_000865725.1	Orthomyxoviridae	V	Influenza A virus (A/Puerto Rico/8/1934(H1N1))	-	TIAL1
NC_002022.1	NC_002022.1	1053	s6	5	1058	GCF_000865725.1	Orthomyxoviridae	V	Influenza A virus (A/Puerto Rico/8/1934(H1N1))	-	TIAL1
NC_002022.1	NC_002022.1	1108	s6	5	1113	GCF_000865725.1	Orthomyxoviridae	V	Influenza A virus (A/Puerto Rico/8/1934(H1N1))	-	TIAL1
NC_002022.1	NC_002022.1	1141	s6	5	1146	GCF_000865725.1	Orthomyxoviridae	V	Influenza A virus (A/Puerto Rico/8/1934(H1N1))	-	TIAL1
NC_002022.1	NC_002022.1	1210	s6	5	1215	GCF_000865725.1	Orthomyxoviridae	V	Influenza A virus (A/Puerto Rico/8/1934(H1N1))	-	TIAL1
NC_002022.1	NC_002022.1	1216	s6	5	1221	GCF_000865725.1	Orthomyxoviridae	V	Influenza A virus (A/Puerto Rico/8/1934(H1N1))	-	TIAL1
NC_002022.1	NC_002022.1	1236	s6	5	1241	GCF_000865725.1	Orthomyxoviridae	V	Influenza A virus (A/Puerto Rico/8/1934(H1N1))	-	TIAL1
NC_002022.1	NC_002022.1	1281	s6	5	1286	GCF_000865725.1	Orthomyxoviridae	V	Influenza A virus (A/Puerto Rico/8/1934(H1N1))	-	TIAL1
NC_002022.1	NC_002022.1	1365	s6	5	1370	GCF_000865725.1	Orthomyxoviridae	V	Influenza A virus (A/Puerto Rico/8/1934(H1N1))	-	TIAL1
NC_002022.1	NC_002022.1	1447	s6	5	1452	GCF_000865725.1	Orthomyxoviridae	V	Influenza A virus (A/Puerto Rico/8/1934(H1N1))	-	TIAL1
NC_002022.1	NC_002022.1	1455	s6	5	1460	GCF_000865725.1	Orthomyxoviridae	V	Influenza A virus (A/Puerto Rico/8/1934(H1N1))	-	TIAL1
NC_002022.1	NC_002022.1	1463	s6	5	1468	GCF_000865725.1	Orthomyxoviridae	V	Influenza A virus (A/Puerto Rico/8/1934(H1N1))	-	TIAL1
NC_002022.1	NC_002022.1	1556	s6	5	1561	GCF_000865725.1	Orthomyxoviridae	V	Influenza A virus (A/Puerto Rico/8/1934(H1N1))	-	TIAL1
NC_002022.1	NC_002022.1	1589	s6	5	1594	GCF_000865725.1	Orthomyxoviridae	V	Influenza A virus (A/Puerto Rico/8/1934(H1N1))	-	TIAL1
NC_002022.1	NC_002022.1	1598	s6	5	1603	GCF_000865725.1	Orthomyxoviridae	V	Influenza A virus (A/Puerto Rico/8/1934(H1N1))	-	TIAL1
NC_002022.1	NC_002022.1	1664	s6	5	1669	GCF_000865725.1	Orthomyxoviridae	V	Influenza A virus (A/Puerto Rico/8/1934(H1N1))	-	TIAL1
NC_002022.1	NC_002022.1	1709	s6	5	1714	GCF_000865725.1	Orthomyxoviridae	V	Influenza A virus (A/Puerto Rico/8/1934(H1N1))	-	TIAL1
NC_002022.1	NC_002022.1	1735	s6	5	1740	GCF_000865725.1	Orthomyxoviridae	V	Influenza A virus (A/Puerto Rico/8/1934(H1N1))	-	TIAL1
NC_002022.1	NC_002022.1	1745	s6	5	1750	GCF_000865725.1	Orthomyxoviridae	V	Influenza A virus (A/Puerto Rico/8/1934(H1N1))	-	TIAL1
NC_002022.1	NC_002022.1	1791	s6	5	1796	GCF_000865725.1	Orthomyxoviridae	V	Influenza A virus (A/Puerto Rico/8/1934(H1N1))	-	TIAL1
NC_002022.1	NC_002022.1	1850	s6	5	1855	GCF_000865725.1	Orthomyxoviridae	V	Influenza A virus (A/Puerto Rico/8/1934(H1N1))	-	TIAL1
NC_002022.1	NC_002022.1	1897	s6	5	1902	GCF_000865725.1	Orthomyxoviridae	V	Influenza A virus (A/Puerto Rico/8/1934(H1N1))	-	TIAL1
NC_002022.1	NC_002022.1	1902	s6	5	1907	GCF_000865725.1	Orthomyxoviridae	V	Influenza A virus (A/Puerto Rico/8/1934(H1N1))	-	TIAL1
NC_002022.1	NC_002022.1	1933	s6	5	1938	GCF_000865725.1	Orthomyxoviridae	V	Influenza A virus (A/Puerto Rico/8/1934(H1N1))	-	TIAL1
NC_002022.1	NC_002022.1	1976	s6	5	1981	GCF_000865725.1	Orthomyxoviridae	V	Influenza A virus (A/Puerto Rico/8/1934(H1N1))	-	TIAL1
NC_002022.1	NC_002022.1	2106	s6	5	2111	GCF_000865725.1	Orthomyxoviridae	V	Influenza A virus (A/Puerto Rico/8/1934(H1N1))	-	TIAL1
NC_002022.1	NC_002022.1	2110	s6	5	2115	GCF_000865725.1	Orthomyxoviridae	V	Influenza A virus (A/Puerto Rico/8/1934(H1N1))	-	TIAL1
NC_002022.1	NC_002022.1	2114	s6	5	2119	GCF_000865725.1	Orthomyxoviridae	V	Influenza A virus (A/Puerto Rico/8/1934(H1N1))	-	TIAL1
NC_002022.1	NC_002022.1	2142	s6	5	2147	GCF_000865725.1	Orthomyxoviridae	V	Influenza A virus (A/Puerto Rico/8/1934(H1N1))	-	TIAL1
NC_002022.1	NC_002022.1	2225	s6	5	2230	GCF_000865725.1	Orthomyxoviridae	V	Influenza A virus (A/Puerto Rico/8/1934(H1N1))	-	TIAL1
NC_002017.1	NC_002017.1	363	s6	5	368	GCF_000865725.1	Orthomyxoviridae	V	Influenza A virus (A/Puerto Rico/8/1934(H1N1))	+	TIAL1
NC_002017.1	NC_002017.1	430	s6	5	435	GCF_000865725.1	Orthomyxoviridae	V	Influenza A virus (A/Puerto Rico/8/1934(H1N1))	+	TIAL1
NC_002017.1	NC_002017.1	522	s6	5	527	GCF_000865725.1	Orthomyxoviridae	V	Influenza A virus (A/Puerto Rico/8/1934(H1N1))	+	TIAL1
NC_002017.1	NC_002017.1	709	s6	5	714	GCF_000865725.1	Orthomyxoviridae	V	Influenza A virus (A/Puerto Rico/8/1934(H1N1))	+	TIAL1
NC_002017.1	NC_002017.1	805	s6	5	810	GCF_000865725.1	Orthomyxoviridae	V	Influenza A virus (A/Puerto Rico/8/1934(H1N1))	+	TIAL1
NC_002017.1	NC_002017.1	843	s6	5	848	GCF_000865725.1	Orthomyxoviridae	V	Influenza A virus (A/Puerto Rico/8/1934(H1N1))	+	TIAL1
NC_002017.1	NC_002017.1	862	s6	5	867	GCF_000865725.1	Orthomyxoviridae	V	Influenza A virus (A/Puerto Rico/8/1934(H1N1))	+	TIAL1
NC_002017.1	NC_002017.1	954	s6	5	959	GCF_000865725.1	Orthomyxoviridae	V	Influenza A virus (A/Puerto Rico/8/1934(H1N1))	+	TIAL1
NC_002017.1	NC_002017.1	1069	s6	5	1074	GCF_000865725.1	Orthomyxoviridae	V	Influenza A virus (A/Puerto Rico/8/1934(H1N1))	+	TIAL1
NC_002017.1	NC_002017.1	1299	s6	5	1304	GCF_000865725.1	Orthomyxoviridae	V	Influenza A virus (A/Puerto Rico/8/1934(H1N1))	+	TIAL1
NC_002017.1	NC_002017.1	1324	s6	5	1329	GCF_000865725.1	Orthomyxoviridae	V	Influenza A virus (A/Puerto Rico/8/1934(H1N1))	+	TIAL1
NC_002017.1	NC_002017.1	1334	s6	5	1339	GCF_000865725.1	Orthomyxoviridae	V	Influenza A virus (A/Puerto Rico/8/1934(H1N1))	+	TIAL1
NC_002017.1	NC_002017.1	1389	s6	5	1394	GCF_000865725.1	Orthomyxoviridae	V	Influenza A virus (A/Puerto Rico/8/1934(H1N1))	+	TIAL1
NC_002017.1	NC_002017.1	1683	s6	5	1688	GCF_000865725.1	Orthomyxoviridae	V	Influenza A virus (A/Puerto Rico/8/1934(H1N1))	+	TIAL1
NC_002017.1	NC_002017.1	1707	s6	5	1712	GCF_000865725.1	Orthomyxoviridae	V	Influenza A virus (A/Puerto Rico/8/1934(H1N1))	+	TIAL1
NC_002017.1	NC_002017.1	1740	s6	5	1745	GCF_000865725.1	Orthomyxoviridae	V	Influenza A virus (A/Puerto Rico/8/1934(H1N1))	+	TIAL1
NC_002017.1	NC_002017.1	1769	s6	5	1774	GCF_000865725.1	Orthomyxoviridae	V	Influenza A virus (A/Puerto Rico/8/1934(H1N1))	+	TIAL1
NC_002017.1	NC_002017.1	27	s6	5	32	GCF_000865725.1	Orthomyxoviridae	V	Influenza A virus (A/Puerto Rico/8/1934(H1N1))	-	TIAL1
NC_002017.1	NC_002017.1	182	s6	5	187	GCF_000865725.1	Orthomyxoviridae	V	Influenza A virus (A/Puerto Rico/8/1934(H1N1))	-	TIAL1
NC_002017.1	NC_002017.1	213	s6	5	218	GCF_000865725.1	Orthomyxoviridae	V	Influenza A virus (A/Puerto Rico/8/1934(H1N1))	-	TIAL1
NC_002017.1	NC_002017.1	230	s6	5	235	GCF_000865725.1	Orthomyxoviridae	V	Influenza A virus (A/Puerto Rico/8/1934(H1N1))	-	TIAL1
NC_002017.1	NC_002017.1	252	s6	5	257	GCF_000865725.1	Orthomyxoviridae	V	Influenza A virus (A/Puerto Rico/8/1934(H1N1))	-	TIAL1
NC_002017.1	NC_002017.1	262	s6	5	267	GCF_000865725.1	Orthomyxoviridae	V	Influenza A virus (A/Puerto Rico/8/1934(H1N1))	-	TIAL1
NC_002017.1	NC_002017.1	309	s6	5	314	GCF_000865725.1	Orthomyxoviridae	V	Influenza A virus (A/Puerto Rico/8/1934(H1N1))	-	TIAL1
NC_002017.1	NC_002017.1	316	s6	5	321	GCF_000865725.1	Orthomyxoviridae	V	Influenza A virus (A/Puerto Rico/8/1934(H1N1))	-	TIAL1
NC_002017.1	NC_002017.1	320	s6	5	325	GCF_000865725.1	Orthomyxoviridae	V	Influenza A virus (A/Puerto Rico/8/1934(H1N1))	-	TIAL1
NC_002017.1	NC_002017.1	333	s6	5	338	GCF_000865725.1	Orthomyxoviridae	V	Influenza A virus (A/Puerto Rico/8/1934(H1N1))	-	TIAL1
NC_002017.1	NC_002017.1	350	s6	5	355	GCF_000865725.1	Orthomyxoviridae	V	Influenza A virus (A/Puerto Rico/8/1934(H1N1))	-	TIAL1
NC_002017.1	NC_002017.1	372	s6	5	377	GCF_000865725.1	Orthomyxoviridae	V	Influenza A virus (A/Puerto Rico/8/1934(H1N1))	-	TIAL1
NC_002017.1	NC_002017.1	397	s6	5	402	GCF_000865725.1	Orthomyxoviridae	V	Influenza A virus (A/Puerto Rico/8/1934(H1N1))	-	TIAL1
NC_002017.1	NC_002017.1	471	s6	5	476	GCF_000865725.1	Orthomyxoviridae	V	Influenza A virus (A/Puerto Rico/8/1934(H1N1))	-	TIAL1
NC_002017.1	NC_002017.1	497	s6	5	502	GCF_000865725.1	Orthomyxoviridae	V	Influenza A virus (A/Puerto Rico/8/1934(H1N1))	-	TIAL1
NC_002017.1	NC_002017.1	509	s6	5	514	GCF_000865725.1	Orthomyxoviridae	V	Influenza A virus (A/Puerto Rico/8/1934(H1N1))	-	TIAL1
NC_002017.1	NC_002017.1	564	s6	5	569	GCF_000865725.1	Orthomyxoviridae	V	Influenza A virus (A/Puerto Rico/8/1934(H1N1))	-	TIAL1
NC_002017.1	NC_002017.1	761	s6	5	766	GCF_000865725.1	Orthomyxoviridae	V	Influenza A virus (A/Puerto Rico/8/1934(H1N1))	-	TIAL1
NC_002017.1	NC_002017.1	834	s6	5	839	GCF_000865725.1	Orthomyxoviridae	V	Influenza A virus (A/Puerto Rico/8/1934(H1N1))	-	TIAL1
NC_002017.1	NC_002017.1	853	s6	5	858	GCF_000865725.1	Orthomyxoviridae	V	Influenza A virus (A/Puerto Rico/8/1934(H1N1))	-	TIAL1
NC_002017.1	NC_002017.1	888	s6	5	893	GCF_000865725.1	Orthomyxoviridae	V	Influenza A virus (A/Puerto Rico/8/1934(H1N1))	-	TIAL1
NC_002017.1	NC_002017.1	954	s6	5	959	GCF_000865725.1	Orthomyxoviridae	V	Influenza A virus (A/Puerto Rico/8/1934(H1N1))	-	TIAL1
NC_002017.1	NC_002017.1	960	s6	5	965	GCF_000865725.1	Orthomyxoviridae	V	Influenza A virus (A/Puerto Rico/8/1934(H1N1))	-	TIAL1
NC_002017.1	NC_002017.1	1037	s6	5	1042	GCF_000865725.1	Orthomyxoviridae	V	Influenza A virus (A/Puerto Rico/8/1934(H1N1))	-	TIAL1
NC_002017.1	NC_002017.1	1045	s6	5	1050	GCF_000865725.1	Orthomyxoviridae	V	Influenza A virus (A/Puerto Rico/8/1934(H1N1))	-	TIAL1
NC_002017.1	NC_002017.1	1054	s6	5	1059	GCF_000865725.1	Orthomyxoviridae	V	Influenza A virus (A/Puerto Rico/8/1934(H1N1))	-	TIAL1
NC_002017.1	NC_002017.1	1080	s6	5	1085	GCF_000865725.1	Orthomyxoviridae	V	Influenza A virus (A/Puerto Rico/8/1934(H1N1))	-	TIAL1
NC_002017.1	NC_002017.1	1181	s6	5	1186	GCF_000865725.1	Orthomyxoviridae	V	Influenza A virus (A/Puerto Rico/8/1934(H1N1))	-	TIAL1
NC_002017.1	NC_002017.1	1187	s6	5	1192	GCF_000865725.1	Orthomyxoviridae	V	Influenza A virus (A/Puerto Rico/8/1934(H1N1))	-	TIAL1
NC_002017.1	NC_002017.1	1215	s6	5	1220	GCF_000865725.1	Orthomyxoviridae	V	Influenza A virus (A/Puerto Rico/8/1934(H1N1))	-	TIAL1
NC_002017.1	NC_002017.1	1254	s6	5	1259	GCF_000865725.1	Orthomyxoviridae	V	Influenza A virus (A/Puerto Rico/8/1934(H1N1))	-	TIAL1
NC_002017.1	NC_002017.1	1304	s6	5	1309	GCF_000865725.1	Orthomyxoviridae	V	Influenza A virus (A/Puerto Rico/8/1934(H1N1))	-	TIAL1
NC_002017.1	NC_002017.1	1333	s6	5	1338	GCF_000865725.1	Orthomyxoviridae	V	Influenza A virus (A/Puerto Rico/8/1934(H1N1))	-	TIAL1
NC_002017.1	NC_002017.1	1337	s6	5	1342	GCF_000865725.1	Orthomyxoviridae	V	Influenza A virus (A/Puerto Rico/8/1934(H1N1))	-	TIAL1
NC_002017.1	NC_002017.1	1348	s6	5	1353	GCF_000865725.1	Orthomyxoviridae	V	Influenza A virus (A/Puerto Rico/8/1934(H1N1))	-	TIAL1
NC_002017.1	NC_002017.1	1357	s6	5	1362	GCF_000865725.1	Orthomyxoviridae	V	Influenza A virus (A/Puerto Rico/8/1934(H1N1))	-	TIAL1
NC_002017.1	NC_002017.1	1443	s6	5	1448	GCF_000865725.1	Orthomyxoviridae	V	Influenza A virus (A/Puerto Rico/8/1934(H1N1))	-	TIAL1
NC_002017.1	NC_002017.1	1450	s6	5	1455	GCF_000865725.1	Orthomyxoviridae	V	Influenza A virus (A/Puerto Rico/8/1934(H1N1))	-	TIAL1
NC_002017.1	NC_002017.1	1503	s6	5	1508	GCF_000865725.1	Orthomyxoviridae	V	Influenza A virus (A/Puerto Rico/8/1934(H1N1))	-	TIAL1
NC_002017.1	NC_002017.1	1532	s6	5	1537	GCF_000865725.1	Orthomyxoviridae	V	Influenza A virus (A/Puerto Rico/8/1934(H1N1))	-	TIAL1
NC_002017.1	NC_002017.1	1734	s6	5	1739	GCF_000865725.1	Orthomyxoviridae	V	Influenza A virus (A/Puerto Rico/8/1934(H1N1))	-	TIAL1
NC_002019.1	NC_002019.1	372	s6	5	377	GCF_000865725.1	Orthomyxoviridae	V	Influenza A virus (A/Puerto Rico/8/1934(H1N1))	+	TIAL1
NC_002019.1	NC_002019.1	469	s6	5	474	GCF_000865725.1	Orthomyxoviridae	V	Influenza A virus (A/Puerto Rico/8/1934(H1N1))	+	TIAL1
NC_002019.1	NC_002019.1	731	s6	5	736	GCF_000865725.1	Orthomyxoviridae	V	Influenza A virus (A/Puerto Rico/8/1934(H1N1))	+	TIAL1
NC_002019.1	NC_002019.1	914	s6	5	919	GCF_000865725.1	Orthomyxoviridae	V	Influenza A virus (A/Puerto Rico/8/1934(H1N1))	+	TIAL1
NC_002019.1	NC_002019.1	952	s6	5	957	GCF_000865725.1	Orthomyxoviridae	V	Influenza A virus (A/Puerto Rico/8/1934(H1N1))	+	TIAL1
NC_002019.1	NC_002019.1	1055	s6	5	1060	GCF_000865725.1	Orthomyxoviridae	V	Influenza A virus (A/Puerto Rico/8/1934(H1N1))	+	TIAL1
NC_002019.1	NC_002019.1	1116	s6	5	1121	GCF_000865725.1	Orthomyxoviridae	V	Influenza A virus (A/Puerto Rico/8/1934(H1N1))	+	TIAL1
NC_002019.1	NC_002019.1	1414	s6	5	1419	GCF_000865725.1	Orthomyxoviridae	V	Influenza A virus (A/Puerto Rico/8/1934(H1N1))	+	TIAL1
NC_002019.1	NC_002019.1	1478	s6	5	1483	GCF_000865725.1	Orthomyxoviridae	V	Influenza A virus (A/Puerto Rico/8/1934(H1N1))	+	TIAL1
NC_002019.1	NC_002019.1	1504	s6	5	1509	GCF_000865725.1	Orthomyxoviridae	V	Influenza A virus (A/Puerto Rico/8/1934(H1N1))	+	TIAL1
NC_002019.1	NC_002019.1	1556	s6	5	1561	GCF_000865725.1	Orthomyxoviridae	V	Influenza A virus (A/Puerto Rico/8/1934(H1N1))	+	TIAL1
NC_002019.1	NC_002019.1	21	s6	5	26	GCF_000865725.1	Orthomyxoviridae	V	Influenza A virus (A/Puerto Rico/8/1934(H1N1))	-	TIAL1
NC_002019.1	NC_002019.1	171	s6	5	176	GCF_000865725.1	Orthomyxoviridae	V	Influenza A virus (A/Puerto Rico/8/1934(H1N1))	-	TIAL1
NC_002019.1	NC_002019.1	189	s6	5	194	GCF_000865725.1	Orthomyxoviridae	V	Influenza A virus (A/Puerto Rico/8/1934(H1N1))	-	TIAL1
NC_002019.1	NC_002019.1	269	s6	5	274	GCF_000865725.1	Orthomyxoviridae	V	Influenza A virus (A/Puerto Rico/8/1934(H1N1))	-	TIAL1
NC_002019.1	NC_002019.1	303	s6	5	308	GCF_000865725.1	Orthomyxoviridae	V	Influenza A virus (A/Puerto Rico/8/1934(H1N1))	-	TIAL1
NC_002019.1	NC_002019.1	335	s6	5	340	GCF_000865725.1	Orthomyxoviridae	V	Influenza A virus (A/Puerto Rico/8/1934(H1N1))	-	TIAL1
NC_002019.1	NC_002019.1	426	s6	5	431	GCF_000865725.1	Orthomyxoviridae	V	Influenza A virus (A/Puerto Rico/8/1934(H1N1))	-	TIAL1
NC_002019.1	NC_002019.1	475	s6	5	480	GCF_000865725.1	Orthomyxoviridae	V	Influenza A virus (A/Puerto Rico/8/1934(H1N1))	-	TIAL1
NC_002019.1	NC_002019.1	563	s6	5	568	GCF_000865725.1	Orthomyxoviridae	V	Influenza A virus (A/Puerto Rico/8/1934(H1N1))	-	TIAL1
NC_002019.1	NC_002019.1	642	s6	5	647	GCF_000865725.1	Orthomyxoviridae	V	Influenza A virus (A/Puerto Rico/8/1934(H1N1))	-	TIAL1
NC_002019.1	NC_002019.1	825	s6	5	830	GCF_000865725.1	Orthomyxoviridae	V	Influenza A virus (A/Puerto Rico/8/1934(H1N1))	-	TIAL1
NC_002019.1	NC_002019.1	832	s6	5	837	GCF_000865725.1	Orthomyxoviridae	V	Influenza A virus (A/Puerto Rico/8/1934(H1N1))	-	TIAL1
NC_002019.1	NC_002019.1	838	s6	5	843	GCF_000865725.1	Orthomyxoviridae	V	Influenza A virus (A/Puerto Rico/8/1934(H1N1))	-	TIAL1
NC_002019.1	NC_002019.1	858	s6	5	863	GCF_000865725.1	Orthomyxoviridae	V	Influenza A virus (A/Puerto Rico/8/1934(H1N1))	-	TIAL1
NC_002019.1	NC_002019.1	925	s6	5	930	GCF_000865725.1	Orthomyxoviridae	V	Influenza A virus (A/Puerto Rico/8/1934(H1N1))	-	TIAL1
NC_002019.1	NC_002019.1	967	s6	5	972	GCF_000865725.1	Orthomyxoviridae	V	Influenza A virus (A/Puerto Rico/8/1934(H1N1))	-	TIAL1
NC_002019.1	NC_002019.1	1173	s6	5	1178	GCF_000865725.1	Orthomyxoviridae	V	Influenza A virus (A/Puerto Rico/8/1934(H1N1))	-	TIAL1
NC_002019.1	NC_002019.1	1180	s6	5	1185	GCF_000865725.1	Orthomyxoviridae	V	Influenza A virus (A/Puerto Rico/8/1934(H1N1))	-	TIAL1
NC_002019.1	NC_002019.1	1211	s6	5	1216	GCF_000865725.1	Orthomyxoviridae	V	Influenza A virus (A/Puerto Rico/8/1934(H1N1))	-	TIAL1
NC_002019.1	NC_002019.1	1217	s6	5	1222	GCF_000865725.1	Orthomyxoviridae	V	Influenza A virus (A/Puerto Rico/8/1934(H1N1))	-	TIAL1
NC_002019.1	NC_002019.1	1288	s6	5	1293	GCF_000865725.1	Orthomyxoviridae	V	Influenza A virus (A/Puerto Rico/8/1934(H1N1))	-	TIAL1
NC_002019.1	NC_002019.1	1292	s6	5	1297	GCF_000865725.1	Orthomyxoviridae	V	Influenza A virus (A/Puerto Rico/8/1934(H1N1))	-	TIAL1
NC_002019.1	NC_002019.1	1299	s6	5	1304	GCF_000865725.1	Orthomyxoviridae	V	Influenza A virus (A/Puerto Rico/8/1934(H1N1))	-	TIAL1
NC_002019.1	NC_002019.1	1375	s6	5	1380	GCF_000865725.1	Orthomyxoviridae	V	Influenza A virus (A/Puerto Rico/8/1934(H1N1))	-	TIAL1
NC_002019.1	NC_002019.1	1392	s6	5	1397	GCF_000865725.1	Orthomyxoviridae	V	Influenza A virus (A/Puerto Rico/8/1934(H1N1))	-	TIAL1
NC_002019.1	NC_002019.1	1446	s6	5	1451	GCF_000865725.1	Orthomyxoviridae	V	Influenza A virus (A/Puerto Rico/8/1934(H1N1))	-	TIAL1
NC_002019.1	NC_002019.1	1498	s6	5	1503	GCF_000865725.1	Orthomyxoviridae	V	Influenza A virus (A/Puerto Rico/8/1934(H1N1))	-	TIAL1
NC_002018.1	NC_002018.1	13	s6	5	18	GCF_000865725.1	Orthomyxoviridae	V	Influenza A virus (A/Puerto Rico/8/1934(H1N1))	+	TIAL1
NC_002018.1	NC_002018.1	245	s6	5	250	GCF_000865725.1	Orthomyxoviridae	V	Influenza A virus (A/Puerto Rico/8/1934(H1N1))	+	TIAL1
NC_002018.1	NC_002018.1	334	s6	5	339	GCF_000865725.1	Orthomyxoviridae	V	Influenza A virus (A/Puerto Rico/8/1934(H1N1))	+	TIAL1
NC_002018.1	NC_002018.1	338	s6	5	343	GCF_000865725.1	Orthomyxoviridae	V	Influenza A virus (A/Puerto Rico/8/1934(H1N1))	+	TIAL1
NC_002018.1	NC_002018.1	493	s6	5	498	GCF_000865725.1	Orthomyxoviridae	V	Influenza A virus (A/Puerto Rico/8/1934(H1N1))	+	TIAL1
NC_002018.1	NC_002018.1	557	s6	5	562	GCF_000865725.1	Orthomyxoviridae	V	Influenza A virus (A/Puerto Rico/8/1934(H1N1))	+	TIAL1
NC_002018.1	NC_002018.1	888	s6	5	893	GCF_000865725.1	Orthomyxoviridae	V	Influenza A virus (A/Puerto Rico/8/1934(H1N1))	+	TIAL1
NC_002018.1	NC_002018.1	1043	s6	5	1048	GCF_000865725.1	Orthomyxoviridae	V	Influenza A virus (A/Puerto Rico/8/1934(H1N1))	+	TIAL1
NC_002018.1	NC_002018.1	1084	s6	5	1089	GCF_000865725.1	Orthomyxoviridae	V	Influenza A virus (A/Puerto Rico/8/1934(H1N1))	+	TIAL1
NC_002018.1	NC_002018.1	1094	s6	5	1099	GCF_000865725.1	Orthomyxoviridae	V	Influenza A virus (A/Puerto Rico/8/1934(H1N1))	+	TIAL1
NC_002018.1	NC_002018.1	1188	s6	5	1193	GCF_000865725.1	Orthomyxoviridae	V	Influenza A virus (A/Puerto Rico/8/1934(H1N1))	+	TIAL1
NC_002018.1	NC_002018.1	1301	s6	5	1306	GCF_000865725.1	Orthomyxoviridae	V	Influenza A virus (A/Puerto Rico/8/1934(H1N1))	+	TIAL1
NC_002018.1	NC_002018.1	1404	s6	5	1409	GCF_000865725.1	Orthomyxoviridae	V	Influenza A virus (A/Puerto Rico/8/1934(H1N1))	+	TIAL1
NC_002018.1	NC_002018.1	141	s6	5	146	GCF_000865725.1	Orthomyxoviridae	V	Influenza A virus (A/Puerto Rico/8/1934(H1N1))	-	TIAL1
NC_002018.1	NC_002018.1	397	s6	5	402	GCF_000865725.1	Orthomyxoviridae	V	Influenza A virus (A/Puerto Rico/8/1934(H1N1))	-	TIAL1
NC_002018.1	NC_002018.1	406	s6	5	411	GCF_000865725.1	Orthomyxoviridae	V	Influenza A virus (A/Puerto Rico/8/1934(H1N1))	-	TIAL1
NC_002018.1	NC_002018.1	450	s6	5	455	GCF_000865725.1	Orthomyxoviridae	V	Influenza A virus (A/Puerto Rico/8/1934(H1N1))	-	TIAL1
NC_002018.1	NC_002018.1	497	s6	5	502	GCF_000865725.1	Orthomyxoviridae	V	Influenza A virus (A/Puerto Rico/8/1934(H1N1))	-	TIAL1
NC_002018.1	NC_002018.1	576	s6	5	581	GCF_000865725.1	Orthomyxoviridae	V	Influenza A virus (A/Puerto Rico/8/1934(H1N1))	-	TIAL1
NC_002018.1	NC_002018.1	642	s6	5	647	GCF_000865725.1	Orthomyxoviridae	V	Influenza A virus (A/Puerto Rico/8/1934(H1N1))	-	TIAL1
NC_002018.1	NC_002018.1	733	s6	5	738	GCF_000865725.1	Orthomyxoviridae	V	Influenza A virus (A/Puerto Rico/8/1934(H1N1))	-	TIAL1
NC_002018.1	NC_002018.1	794	s6	5	799	GCF_000865725.1	Orthomyxoviridae	V	Influenza A virus (A/Puerto Rico/8/1934(H1N1))	-	TIAL1
NC_002018.1	NC_002018.1	1000	s6	5	1005	GCF_000865725.1	Orthomyxoviridae	V	Influenza A virus (A/Puerto Rico/8/1934(H1N1))	-	TIAL1
NC_002018.1	NC_002018.1	1104	s6	5	1109	GCF_000865725.1	Orthomyxoviridae	V	Influenza A virus (A/Puerto Rico/8/1934(H1N1))	-	TIAL1
NC_002018.1	NC_002018.1	1131	s6	5	1136	GCF_000865725.1	Orthomyxoviridae	V	Influenza A virus (A/Puerto Rico/8/1934(H1N1))	-	TIAL1
NC_002018.1	NC_002018.1	1204	s6	5	1209	GCF_000865725.1	Orthomyxoviridae	V	Influenza A virus (A/Puerto Rico/8/1934(H1N1))	-	TIAL1
NC_002018.1	NC_002018.1	1274	s6	5	1279	GCF_000865725.1	Orthomyxoviridae	V	Influenza A virus (A/Puerto Rico/8/1934(H1N1))	-	TIAL1
NC_002018.1	NC_002018.1	1316	s6	5	1321	GCF_000865725.1	Orthomyxoviridae	V	Influenza A virus (A/Puerto Rico/8/1934(H1N1))	-	TIAL1
NC_002018.1	NC_002018.1	1381	s6	5	1386	GCF_000865725.1	Orthomyxoviridae	V	Influenza A virus (A/Puerto Rico/8/1934(H1N1))	-	TIAL1
NC_002018.1	NC_002018.1	1405	s6	5	1410	GCF_000865725.1	Orthomyxoviridae	V	Influenza A virus (A/Puerto Rico/8/1934(H1N1))	-	TIAL1
NC_002016.1	NC_002016.1	117	s6	5	122	GCF_000865725.1	Orthomyxoviridae	V	Influenza A virus (A/Puerto Rico/8/1934(H1N1))	+	TIAL1
NC_002016.1	NC_002016.1	207	s6	5	212	GCF_000865725.1	Orthomyxoviridae	V	Influenza A virus (A/Puerto Rico/8/1934(H1N1))	+	TIAL1
NC_002016.1	NC_002016.1	258	s6	5	263	GCF_000865725.1	Orthomyxoviridae	V	Influenza A virus (A/Puerto Rico/8/1934(H1N1))	+	TIAL1
NC_002016.1	NC_002016.1	453	s6	5	458	GCF_000865725.1	Orthomyxoviridae	V	Influenza A virus (A/Puerto Rico/8/1934(H1N1))	+	TIAL1
NC_002016.1	NC_002016.1	731	s6	5	736	GCF_000865725.1	Orthomyxoviridae	V	Influenza A virus (A/Puerto Rico/8/1934(H1N1))	+	TIAL1
NC_002016.1	NC_002016.1	863	s6	5	868	GCF_000865725.1	Orthomyxoviridae	V	Influenza A virus (A/Puerto Rico/8/1934(H1N1))	+	TIAL1
NC_002016.1	NC_002016.1	874	s6	5	879	GCF_000865725.1	Orthomyxoviridae	V	Influenza A virus (A/Puerto Rico/8/1934(H1N1))	+	TIAL1
NC_002016.1	NC_002016.1	1018	s6	5	1023	GCF_000865725.1	Orthomyxoviridae	V	Influenza A virus (A/Puerto Rico/8/1934(H1N1))	+	TIAL1
NC_002016.1	NC_002016.1	80	s6	5	85	GCF_000865725.1	Orthomyxoviridae	V	Influenza A virus (A/Puerto Rico/8/1934(H1N1))	-	TIAL1
NC_002016.1	NC_002016.1	104	s6	5	109	GCF_000865725.1	Orthomyxoviridae	V	Influenza A virus (A/Puerto Rico/8/1934(H1N1))	-	TIAL1
NC_002016.1	NC_002016.1	133	s6	5	138	GCF_000865725.1	Orthomyxoviridae	V	Influenza A virus (A/Puerto Rico/8/1934(H1N1))	-	TIAL1
NC_002016.1	NC_002016.1	145	s6	5	150	GCF_000865725.1	Orthomyxoviridae	V	Influenza A virus (A/Puerto Rico/8/1934(H1N1))	-	TIAL1
NC_002016.1	NC_002016.1	166	s6	5	171	GCF_000865725.1	Orthomyxoviridae	V	Influenza A virus (A/Puerto Rico/8/1934(H1N1))	-	TIAL1
NC_002016.1	NC_002016.1	221	s6	5	226	GCF_000865725.1	Orthomyxoviridae	V	Influenza A virus (A/Puerto Rico/8/1934(H1N1))	-	TIAL1
NC_002016.1	NC_002016.1	275	s6	5	280	GCF_000865725.1	Orthomyxoviridae	V	Influenza A virus (A/Puerto Rico/8/1934(H1N1))	-	TIAL1
NC_002016.1	NC_002016.1	367	s6	5	372	GCF_000865725.1	Orthomyxoviridae	V	Influenza A virus (A/Puerto Rico/8/1934(H1N1))	-	TIAL1
NC_002016.1	NC_002016.1	427	s6	5	432	GCF_000865725.1	Orthomyxoviridae	V	Influenza A virus (A/Puerto Rico/8/1934(H1N1))	-	TIAL1
NC_002016.1	NC_002016.1	508	s6	5	513	GCF_000865725.1	Orthomyxoviridae	V	Influenza A virus (A/Puerto Rico/8/1934(H1N1))	-	TIAL1
NC_002016.1	NC_002016.1	658	s6	5	663	GCF_000865725.1	Orthomyxoviridae	V	Influenza A virus (A/Puerto Rico/8/1934(H1N1))	-	TIAL1
NC_002016.1	NC_002016.1	662	s6	5	667	GCF_000865725.1	Orthomyxoviridae	V	Influenza A virus (A/Puerto Rico/8/1934(H1N1))	-	TIAL1
NC_002016.1	NC_002016.1	707	s6	5	712	GCF_000865725.1	Orthomyxoviridae	V	Influenza A virus (A/Puerto Rico/8/1934(H1N1))	-	TIAL1
NC_002016.1	NC_002016.1	716	s6	5	721	GCF_000865725.1	Orthomyxoviridae	V	Influenza A virus (A/Puerto Rico/8/1934(H1N1))	-	TIAL1
NC_002016.1	NC_002016.1	729	s6	5	734	GCF_000865725.1	Orthomyxoviridae	V	Influenza A virus (A/Puerto Rico/8/1934(H1N1))	-	TIAL1
NC_002016.1	NC_002016.1	861	s6	5	866	GCF_000865725.1	Orthomyxoviridae	V	Influenza A virus (A/Puerto Rico/8/1934(H1N1))	-	TIAL1
NC_002016.1	NC_002016.1	938	s6	5	943	GCF_000865725.1	Orthomyxoviridae	V	Influenza A virus (A/Puerto Rico/8/1934(H1N1))	-	TIAL1
NC_002016.1	NC_002016.1	976	s6	5	981	GCF_000865725.1	Orthomyxoviridae	V	Influenza A virus (A/Puerto Rico/8/1934(H1N1))	-	TIAL1
NC_002016.1	NC_002016.1	1002	s6	5	1007	GCF_000865725.1	Orthomyxoviridae	V	Influenza A virus (A/Puerto Rico/8/1934(H1N1))	-	TIAL1
NC_002016.1	NC_002016.1	1019	s6	5	1024	GCF_000865725.1	Orthomyxoviridae	V	Influenza A virus (A/Puerto Rico/8/1934(H1N1))	-	TIAL1
NC_002020.1	NC_002020.1	49	s6	5	54	GCF_000865725.1	Orthomyxoviridae	V	Influenza A virus (A/Puerto Rico/8/1934(H1N1))	+	TIAL1
NC_002020.1	NC_002020.1	64	s6	5	69	GCF_000865725.1	Orthomyxoviridae	V	Influenza A virus (A/Puerto Rico/8/1934(H1N1))	+	TIAL1
NC_002020.1	NC_002020.1	68	s6	5	73	GCF_000865725.1	Orthomyxoviridae	V	Influenza A virus (A/Puerto Rico/8/1934(H1N1))	+	TIAL1
NC_002020.1	NC_002020.1	368	s6	5	373	GCF_000865725.1	Orthomyxoviridae	V	Influenza A virus (A/Puerto Rico/8/1934(H1N1))	+	TIAL1
NC_002020.1	NC_002020.1	471	s6	5	476	GCF_000865725.1	Orthomyxoviridae	V	Influenza A virus (A/Puerto Rico/8/1934(H1N1))	+	TIAL1
NC_002020.1	NC_002020.1	503	s6	5	508	GCF_000865725.1	Orthomyxoviridae	V	Influenza A virus (A/Puerto Rico/8/1934(H1N1))	+	TIAL1
NC_002020.1	NC_002020.1	713	s6	5	718	GCF_000865725.1	Orthomyxoviridae	V	Influenza A virus (A/Puerto Rico/8/1934(H1N1))	+	TIAL1
NC_002020.1	NC_002020.1	791	s6	5	796	GCF_000865725.1	Orthomyxoviridae	V	Influenza A virus (A/Puerto Rico/8/1934(H1N1))	+	TIAL1
NC_002020.1	NC_002020.1	841	s6	5	846	GCF_000865725.1	Orthomyxoviridae	V	Influenza A virus (A/Puerto Rico/8/1934(H1N1))	+	TIAL1
NC_002020.1	NC_002020.1	848	s6	5	853	GCF_000865725.1	Orthomyxoviridae	V	Influenza A virus (A/Puerto Rico/8/1934(H1N1))	+	TIAL1
NC_002020.1	NC_002020.1	858	s6	5	863	GCF_000865725.1	Orthomyxoviridae	V	Influenza A virus (A/Puerto Rico/8/1934(H1N1))	+	TIAL1
NC_002020.1	NC_002020.1	881	s6	5	886	GCF_000865725.1	Orthomyxoviridae	V	Influenza A virus (A/Puerto Rico/8/1934(H1N1))	+	TIAL1
NC_002020.1	NC_002020.1	102	s6	5	107	GCF_000865725.1	Orthomyxoviridae	V	Influenza A virus (A/Puerto Rico/8/1934(H1N1))	-	TIAL1
NC_002020.1	NC_002020.1	133	s6	5	138	GCF_000865725.1	Orthomyxoviridae	V	Influenza A virus (A/Puerto Rico/8/1934(H1N1))	-	TIAL1
NC_002020.1	NC_002020.1	165	s6	5	170	GCF_000865725.1	Orthomyxoviridae	V	Influenza A virus (A/Puerto Rico/8/1934(H1N1))	-	TIAL1
NC_002020.1	NC_002020.1	199	s6	5	204	GCF_000865725.1	Orthomyxoviridae	V	Influenza A virus (A/Puerto Rico/8/1934(H1N1))	-	TIAL1
NC_002020.1	NC_002020.1	206	s6	5	211	GCF_000865725.1	Orthomyxoviridae	V	Influenza A virus (A/Puerto Rico/8/1934(H1N1))	-	TIAL1
NC_002020.1	NC_002020.1	274	s6	5	279	GCF_000865725.1	Orthomyxoviridae	V	Influenza A virus (A/Puerto Rico/8/1934(H1N1))	-	TIAL1
NC_002020.1	NC_002020.1	385	s6	5	390	GCF_000865725.1	Orthomyxoviridae	V	Influenza A virus (A/Puerto Rico/8/1934(H1N1))	-	TIAL1
NC_002020.1	NC_002020.1	470	s6	5	475	GCF_000865725.1	Orthomyxoviridae	V	Influenza A virus (A/Puerto Rico/8/1934(H1N1))	-	TIAL1
NC_002020.1	NC_002020.1	533	s6	5	538	GCF_000865725.1	Orthomyxoviridae	V	Influenza A virus (A/Puerto Rico/8/1934(H1N1))	-	TIAL1
NC_002020.1	NC_002020.1	571	s6	5	576	GCF_000865725.1	Orthomyxoviridae	V	Influenza A virus (A/Puerto Rico/8/1934(H1N1))	-	TIAL1
NC_002020.1	NC_002020.1	653	s6	5	658	GCF_000865725.1	Orthomyxoviridae	V	Influenza A virus (A/Puerto Rico/8/1934(H1N1))	-	TIAL1
NC_002020.1	NC_002020.1	678	s6	5	683	GCF_000865725.1	Orthomyxoviridae	V	Influenza A virus (A/Puerto Rico/8/1934(H1N1))	-	TIAL1
NC_002020.1	NC_002020.1	740	s6	5	745	GCF_000865725.1	Orthomyxoviridae	V	Influenza A virus (A/Puerto Rico/8/1934(H1N1))	-	TIAL1
NC_002020.1	NC_002020.1	803	s6	5	808	GCF_000865725.1	Orthomyxoviridae	V	Influenza A virus (A/Puerto Rico/8/1934(H1N1))	-	TIAL1
NC_002020.1	NC_002020.1	852	s6	5	857	GCF_000865725.1	Orthomyxoviridae	V	Influenza A virus (A/Puerto Rico/8/1934(H1N1))	-	TIAL1
NC_002020.1	NC_002020.1	869	s6	5	874	GCF_000865725.1	Orthomyxoviridae	V	Influenza A virus (A/Puerto Rico/8/1934(H1N1))	-	TIAL1
NC_007620.1	NC_007620.1	137	s6	5	142	GCF_000866025.1	Paramyxoviridae	V	Menangle virus	+	TIAL1
NC_007620.1	NC_007620.1	145	s6	5	150	GCF_000866025.1	Paramyxoviridae	V	Menangle virus	+	TIAL1
NC_007620.1	NC_007620.1	183	s6	5	188	GCF_000866025.1	Paramyxoviridae	V	Menangle virus	+	TIAL1
NC_007620.1	NC_007620.1	326	s6	5	331	GCF_000866025.1	Paramyxoviridae	V	Menangle virus	+	TIAL1
NC_007620.1	NC_007620.1	480	s6	5	485	GCF_000866025.1	Paramyxoviridae	V	Menangle virus	+	TIAL1
NC_007620.1	NC_007620.1	855	s6	5	860	GCF_000866025.1	Paramyxoviridae	V	Menangle virus	+	TIAL1
NC_007620.1	NC_007620.1	984	s6	5	989	GCF_000866025.1	Paramyxoviridae	V	Menangle virus	+	TIAL1
NC_007620.1	NC_007620.1	1076	s6	5	1081	GCF_000866025.1	Paramyxoviridae	V	Menangle virus	+	TIAL1
NC_007620.1	NC_007620.1	1131	s6	5	1136	GCF_000866025.1	Paramyxoviridae	V	Menangle virus	+	TIAL1
NC_007620.1	NC_007620.1	1153	s6	5	1158	GCF_000866025.1	Paramyxoviridae	V	Menangle virus	+	TIAL1
NC_007620.1	NC_007620.1	1215	s6	5	1220	GCF_000866025.1	Paramyxoviridae	V	Menangle virus	+	TIAL1
NC_007620.1	NC_007620.1	1794	s6	5	1799	GCF_000866025.1	Paramyxoviridae	V	Menangle virus	+	TIAL1
NC_007620.1	NC_007620.1	1805	s6	5	1810	GCF_000866025.1	Paramyxoviridae	V	Menangle virus	+	TIAL1
NC_007620.1	NC_007620.1	1887	s6	5	1892	GCF_000866025.1	Paramyxoviridae	V	Menangle virus	+	TIAL1
NC_007620.1	NC_007620.1	1936	s6	5	1941	GCF_000866025.1	Paramyxoviridae	V	Menangle virus	+	TIAL1
NC_007620.1	NC_007620.1	2052	s6	5	2057	GCF_000866025.1	Paramyxoviridae	V	Menangle virus	+	TIAL1
NC_007620.1	NC_007620.1	2425	s6	5	2430	GCF_000866025.1	Paramyxoviridae	V	Menangle virus	+	TIAL1
NC_007620.1	NC_007620.1	2443	s6	5	2448	GCF_000866025.1	Paramyxoviridae	V	Menangle virus	+	TIAL1
NC_007620.1	NC_007620.1	2764	s6	5	2769	GCF_000866025.1	Paramyxoviridae	V	Menangle virus	+	TIAL1
NC_007620.1	NC_007620.1	2846	s6	5	2851	GCF_000866025.1	Paramyxoviridae	V	Menangle virus	+	TIAL1
NC_007620.1	NC_007620.1	3065	s6	5	3070	GCF_000866025.1	Paramyxoviridae	V	Menangle virus	+	TIAL1
NC_007620.1	NC_007620.1	3103	s6	5	3108	GCF_000866025.1	Paramyxoviridae	V	Menangle virus	+	TIAL1
NC_007620.1	NC_007620.1	3188	s6	5	3193	GCF_000866025.1	Paramyxoviridae	V	Menangle virus	+	TIAL1
NC_007620.1	NC_007620.1	3242	s6	5	3247	GCF_000866025.1	Paramyxoviridae	V	Menangle virus	+	TIAL1
NC_007620.1	NC_007620.1	3263	s6	5	3268	GCF_000866025.1	Paramyxoviridae	V	Menangle virus	+	TIAL1
NC_007620.1	NC_007620.1	3270	s6	5	3275	GCF_000866025.1	Paramyxoviridae	V	Menangle virus	+	TIAL1
NC_007620.1	NC_007620.1	3497	s6	5	3502	GCF_000866025.1	Paramyxoviridae	V	Menangle virus	+	TIAL1
NC_007620.1	NC_007620.1	3502	s6	5	3507	GCF_000866025.1	Paramyxoviridae	V	Menangle virus	+	TIAL1
NC_007620.1	NC_007620.1	3715	s6	5	3720	GCF_000866025.1	Paramyxoviridae	V	Menangle virus	+	TIAL1
NC_007620.1	NC_007620.1	3853	s6	5	3858	GCF_000866025.1	Paramyxoviridae	V	Menangle virus	+	TIAL1
NC_007620.1	NC_007620.1	4045	s6	5	4050	GCF_000866025.1	Paramyxoviridae	V	Menangle virus	+	TIAL1
NC_007620.1	NC_007620.1	4052	s6	5	4057	GCF_000866025.1	Paramyxoviridae	V	Menangle virus	+	TIAL1
NC_007620.1	NC_007620.1	4061	s6	5	4066	GCF_000866025.1	Paramyxoviridae	V	Menangle virus	+	TIAL1
NC_007620.1	NC_007620.1	4104	s6	5	4109	GCF_000866025.1	Paramyxoviridae	V	Menangle virus	+	TIAL1
NC_007620.1	NC_007620.1	4278	s6	5	4283	GCF_000866025.1	Paramyxoviridae	V	Menangle virus	+	TIAL1
NC_007620.1	NC_007620.1	4428	s6	5	4433	GCF_000866025.1	Paramyxoviridae	V	Menangle virus	+	TIAL1
NC_007620.1	NC_007620.1	4491	s6	5	4496	GCF_000866025.1	Paramyxoviridae	V	Menangle virus	+	TIAL1
NC_007620.1	NC_007620.1	4569	s6	5	4574	GCF_000866025.1	Paramyxoviridae	V	Menangle virus	+	TIAL1
NC_007620.1	NC_007620.1	4701	s6	5	4706	GCF_000866025.1	Paramyxoviridae	V	Menangle virus	+	TIAL1
NC_007620.1	NC_007620.1	4847	s6	5	4852	GCF_000866025.1	Paramyxoviridae	V	Menangle virus	+	TIAL1
NC_007620.1	NC_007620.1	4892	s6	5	4897	GCF_000866025.1	Paramyxoviridae	V	Menangle virus	+	TIAL1
NC_007620.1	NC_007620.1	5131	s6	5	5136	GCF_000866025.1	Paramyxoviridae	V	Menangle virus	+	TIAL1
NC_007620.1	NC_007620.1	5301	s6	5	5306	GCF_000866025.1	Paramyxoviridae	V	Menangle virus	+	TIAL1
NC_007620.1	NC_007620.1	5421	s6	5	5426	GCF_000866025.1	Paramyxoviridae	V	Menangle virus	+	TIAL1
NC_007620.1	NC_007620.1	5568	s6	5	5573	GCF_000866025.1	Paramyxoviridae	V	Menangle virus	+	TIAL1
NC_007620.1	NC_007620.1	5692	s6	5	5697	GCF_000866025.1	Paramyxoviridae	V	Menangle virus	+	TIAL1
NC_007620.1	NC_007620.1	5746	s6	5	5751	GCF_000866025.1	Paramyxoviridae	V	Menangle virus	+	TIAL1
NC_007620.1	NC_007620.1	5816	s6	5	5821	GCF_000866025.1	Paramyxoviridae	V	Menangle virus	+	TIAL1
NC_007620.1	NC_007620.1	5880	s6	5	5885	GCF_000866025.1	Paramyxoviridae	V	Menangle virus	+	TIAL1
NC_007620.1	NC_007620.1	5916	s6	5	5921	GCF_000866025.1	Paramyxoviridae	V	Menangle virus	+	TIAL1
NC_007620.1	NC_007620.1	5929	s6	5	5934	GCF_000866025.1	Paramyxoviridae	V	Menangle virus	+	TIAL1
NC_007620.1	NC_007620.1	5987	s6	5	5992	GCF_000866025.1	Paramyxoviridae	V	Menangle virus	+	TIAL1
NC_007620.1	NC_007620.1	6042	s6	5	6047	GCF_000866025.1	Paramyxoviridae	V	Menangle virus	+	TIAL1
NC_007620.1	NC_007620.1	6112	s6	5	6117	GCF_000866025.1	Paramyxoviridae	V	Menangle virus	+	TIAL1
NC_007620.1	NC_007620.1	6124	s6	5	6129	GCF_000866025.1	Paramyxoviridae	V	Menangle virus	+	TIAL1
NC_007620.1	NC_007620.1	6170	s6	5	6175	GCF_000866025.1	Paramyxoviridae	V	Menangle virus	+	TIAL1
NC_007620.1	NC_007620.1	6283	s6	5	6288	GCF_000866025.1	Paramyxoviridae	V	Menangle virus	+	TIAL1
NC_007620.1	NC_007620.1	6320	s6	5	6325	GCF_000866025.1	Paramyxoviridae	V	Menangle virus	+	TIAL1
NC_007620.1	NC_007620.1	6385	s6	5	6390	GCF_000866025.1	Paramyxoviridae	V	Menangle virus	+	TIAL1
NC_007620.1	NC_007620.1	6531	s6	5	6536	GCF_000866025.1	Paramyxoviridae	V	Menangle virus	+	TIAL1
NC_007620.1	NC_007620.1	6743	s6	5	6748	GCF_000866025.1	Paramyxoviridae	V	Menangle virus	+	TIAL1
NC_007620.1	NC_007620.1	6814	s6	5	6819	GCF_000866025.1	Paramyxoviridae	V	Menangle virus	+	TIAL1
NC_007620.1	NC_007620.1	6940	s6	5	6945	GCF_000866025.1	Paramyxoviridae	V	Menangle virus	+	TIAL1
NC_007620.1	NC_007620.1	7156	s6	5	7161	GCF_000866025.1	Paramyxoviridae	V	Menangle virus	+	TIAL1
NC_007620.1	NC_007620.1	7166	s6	5	7171	GCF_000866025.1	Paramyxoviridae	V	Menangle virus	+	TIAL1
NC_007620.1	NC_007620.1	7223	s6	5	7228	GCF_000866025.1	Paramyxoviridae	V	Menangle virus	+	TIAL1
NC_007620.1	NC_007620.1	7262	s6	5	7267	GCF_000866025.1	Paramyxoviridae	V	Menangle virus	+	TIAL1
NC_007620.1	NC_007620.1	7283	s6	5	7288	GCF_000866025.1	Paramyxoviridae	V	Menangle virus	+	TIAL1
NC_007620.1	NC_007620.1	7298	s6	5	7303	GCF_000866025.1	Paramyxoviridae	V	Menangle virus	+	TIAL1
NC_007620.1	NC_007620.1	7620	s6	5	7625	GCF_000866025.1	Paramyxoviridae	V	Menangle virus	+	TIAL1
NC_007620.1	NC_007620.1	7656	s6	5	7661	GCF_000866025.1	Paramyxoviridae	V	Menangle virus	+	TIAL1
NC_007620.1	NC_007620.1	7679	s6	5	7684	GCF_000866025.1	Paramyxoviridae	V	Menangle virus	+	TIAL1
NC_007620.1	NC_007620.1	7686	s6	5	7691	GCF_000866025.1	Paramyxoviridae	V	Menangle virus	+	TIAL1
NC_007620.1	NC_007620.1	7931	s6	5	7936	GCF_000866025.1	Paramyxoviridae	V	Menangle virus	+	TIAL1
NC_007620.1	NC_007620.1	8018	s6	5	8023	GCF_000866025.1	Paramyxoviridae	V	Menangle virus	+	TIAL1
NC_007620.1	NC_007620.1	8142	s6	5	8147	GCF_000866025.1	Paramyxoviridae	V	Menangle virus	+	TIAL1
NC_007620.1	NC_007620.1	8159	s6	5	8164	GCF_000866025.1	Paramyxoviridae	V	Menangle virus	+	TIAL1
NC_007620.1	NC_007620.1	8222	s6	5	8227	GCF_000866025.1	Paramyxoviridae	V	Menangle virus	+	TIAL1
NC_007620.1	NC_007620.1	8245	s6	5	8250	GCF_000866025.1	Paramyxoviridae	V	Menangle virus	+	TIAL1
NC_007620.1	NC_007620.1	8271	s6	5	8276	GCF_000866025.1	Paramyxoviridae	V	Menangle virus	+	TIAL1
NC_007620.1	NC_007620.1	8382	s6	5	8387	GCF_000866025.1	Paramyxoviridae	V	Menangle virus	+	TIAL1
NC_007620.1	NC_007620.1	8396	s6	5	8401	GCF_000866025.1	Paramyxoviridae	V	Menangle virus	+	TIAL1
NC_007620.1	NC_007620.1	8515	s6	5	8520	GCF_000866025.1	Paramyxoviridae	V	Menangle virus	+	TIAL1
NC_007620.1	NC_007620.1	8519	s6	5	8524	GCF_000866025.1	Paramyxoviridae	V	Menangle virus	+	TIAL1
NC_007620.1	NC_007620.1	8529	s6	5	8534	GCF_000866025.1	Paramyxoviridae	V	Menangle virus	+	TIAL1
NC_007620.1	NC_007620.1	8552	s6	5	8557	GCF_000866025.1	Paramyxoviridae	V	Menangle virus	+	TIAL1
NC_007620.1	NC_007620.1	8813	s6	5	8818	GCF_000866025.1	Paramyxoviridae	V	Menangle virus	+	TIAL1
NC_007620.1	NC_007620.1	9204	s6	5	9209	GCF_000866025.1	Paramyxoviridae	V	Menangle virus	+	TIAL1
NC_007620.1	NC_007620.1	9266	s6	5	9271	GCF_000866025.1	Paramyxoviridae	V	Menangle virus	+	TIAL1
NC_007620.1	NC_007620.1	9477	s6	5	9482	GCF_000866025.1	Paramyxoviridae	V	Menangle virus	+	TIAL1
NC_007620.1	NC_007620.1	10035	s6	5	10040	GCF_000866025.1	Paramyxoviridae	V	Menangle virus	+	TIAL1
NC_007620.1	NC_007620.1	10070	s6	5	10075	GCF_000866025.1	Paramyxoviridae	V	Menangle virus	+	TIAL1
NC_007620.1	NC_007620.1	10131	s6	5	10136	GCF_000866025.1	Paramyxoviridae	V	Menangle virus	+	TIAL1
NC_007620.1	NC_007620.1	10233	s6	5	10238	GCF_000866025.1	Paramyxoviridae	V	Menangle virus	+	TIAL1
NC_007620.1	NC_007620.1	10496	s6	5	10501	GCF_000866025.1	Paramyxoviridae	V	Menangle virus	+	TIAL1
NC_007620.1	NC_007620.1	10501	s6	5	10506	GCF_000866025.1	Paramyxoviridae	V	Menangle virus	+	TIAL1
NC_007620.1	NC_007620.1	10650	s6	5	10655	GCF_000866025.1	Paramyxoviridae	V	Menangle virus	+	TIAL1
NC_007620.1	NC_007620.1	10710	s6	5	10715	GCF_000866025.1	Paramyxoviridae	V	Menangle virus	+	TIAL1
NC_007620.1	NC_007620.1	10752	s6	5	10757	GCF_000866025.1	Paramyxoviridae	V	Menangle virus	+	TIAL1
NC_007620.1	NC_007620.1	10766	s6	5	10771	GCF_000866025.1	Paramyxoviridae	V	Menangle virus	+	TIAL1
NC_007620.1	NC_007620.1	10866	s6	5	10871	GCF_000866025.1	Paramyxoviridae	V	Menangle virus	+	TIAL1
NC_007620.1	NC_007620.1	11082	s6	5	11087	GCF_000866025.1	Paramyxoviridae	V	Menangle virus	+	TIAL1
NC_007620.1	NC_007620.1	11126	s6	5	11131	GCF_000866025.1	Paramyxoviridae	V	Menangle virus	+	TIAL1
NC_007620.1	NC_007620.1	11160	s6	5	11165	GCF_000866025.1	Paramyxoviridae	V	Menangle virus	+	TIAL1
NC_007620.1	NC_007620.1	11287	s6	5	11292	GCF_000866025.1	Paramyxoviridae	V	Menangle virus	+	TIAL1
NC_007620.1	NC_007620.1	11339	s6	5	11344	GCF_000866025.1	Paramyxoviridae	V	Menangle virus	+	TIAL1
NC_007620.1	NC_007620.1	11520	s6	5	11525	GCF_000866025.1	Paramyxoviridae	V	Menangle virus	+	TIAL1
NC_007620.1	NC_007620.1	11620	s6	5	11625	GCF_000866025.1	Paramyxoviridae	V	Menangle virus	+	TIAL1
NC_007620.1	NC_007620.1	11675	s6	5	11680	GCF_000866025.1	Paramyxoviridae	V	Menangle virus	+	TIAL1
NC_007620.1	NC_007620.1	11809	s6	5	11814	GCF_000866025.1	Paramyxoviridae	V	Menangle virus	+	TIAL1
NC_007620.1	NC_007620.1	12003	s6	5	12008	GCF_000866025.1	Paramyxoviridae	V	Menangle virus	+	TIAL1
NC_007620.1	NC_007620.1	12220	s6	5	12225	GCF_000866025.1	Paramyxoviridae	V	Menangle virus	+	TIAL1
NC_007620.1	NC_007620.1	12264	s6	5	12269	GCF_000866025.1	Paramyxoviridae	V	Menangle virus	+	TIAL1
NC_007620.1	NC_007620.1	12430	s6	5	12435	GCF_000866025.1	Paramyxoviridae	V	Menangle virus	+	TIAL1
NC_007620.1	NC_007620.1	12530	s6	5	12535	GCF_000866025.1	Paramyxoviridae	V	Menangle virus	+	TIAL1
NC_007620.1	NC_007620.1	12548	s6	5	12553	GCF_000866025.1	Paramyxoviridae	V	Menangle virus	+	TIAL1
NC_007620.1	NC_007620.1	12621	s6	5	12626	GCF_000866025.1	Paramyxoviridae	V	Menangle virus	+	TIAL1
NC_007620.1	NC_007620.1	12873	s6	5	12878	GCF_000866025.1	Paramyxoviridae	V	Menangle virus	+	TIAL1
NC_007620.1	NC_007620.1	12882	s6	5	12887	GCF_000866025.1	Paramyxoviridae	V	Menangle virus	+	TIAL1
NC_007620.1	NC_007620.1	12888	s6	5	12893	GCF_000866025.1	Paramyxoviridae	V	Menangle virus	+	TIAL1
NC_007620.1	NC_007620.1	12902	s6	5	12907	GCF_000866025.1	Paramyxoviridae	V	Menangle virus	+	TIAL1
NC_007620.1	NC_007620.1	12942	s6	5	12947	GCF_000866025.1	Paramyxoviridae	V	Menangle virus	+	TIAL1
NC_007620.1	NC_007620.1	12999	s6	5	13004	GCF_000866025.1	Paramyxoviridae	V	Menangle virus	+	TIAL1
NC_007620.1	NC_007620.1	13007	s6	5	13012	GCF_000866025.1	Paramyxoviridae	V	Menangle virus	+	TIAL1
NC_007620.1	NC_007620.1	13143	s6	5	13148	GCF_000866025.1	Paramyxoviridae	V	Menangle virus	+	TIAL1
NC_007620.1	NC_007620.1	13149	s6	5	13154	GCF_000866025.1	Paramyxoviridae	V	Menangle virus	+	TIAL1
NC_007620.1	NC_007620.1	13163	s6	5	13168	GCF_000866025.1	Paramyxoviridae	V	Menangle virus	+	TIAL1
NC_007620.1	NC_007620.1	13177	s6	5	13182	GCF_000866025.1	Paramyxoviridae	V	Menangle virus	+	TIAL1
NC_007620.1	NC_007620.1	13196	s6	5	13201	GCF_000866025.1	Paramyxoviridae	V	Menangle virus	+	TIAL1
NC_007620.1	NC_007620.1	13262	s6	5	13267	GCF_000866025.1	Paramyxoviridae	V	Menangle virus	+	TIAL1
NC_007620.1	NC_007620.1	13279	s6	5	13284	GCF_000866025.1	Paramyxoviridae	V	Menangle virus	+	TIAL1
NC_007620.1	NC_007620.1	13526	s6	5	13531	GCF_000866025.1	Paramyxoviridae	V	Menangle virus	+	TIAL1
NC_007620.1	NC_007620.1	13542	s6	5	13547	GCF_000866025.1	Paramyxoviridae	V	Menangle virus	+	TIAL1
NC_007620.1	NC_007620.1	13703	s6	5	13708	GCF_000866025.1	Paramyxoviridae	V	Menangle virus	+	TIAL1
NC_007620.1	NC_007620.1	13715	s6	5	13720	GCF_000866025.1	Paramyxoviridae	V	Menangle virus	+	TIAL1
NC_007620.1	NC_007620.1	13806	s6	5	13811	GCF_000866025.1	Paramyxoviridae	V	Menangle virus	+	TIAL1
NC_007620.1	NC_007620.1	13943	s6	5	13948	GCF_000866025.1	Paramyxoviridae	V	Menangle virus	+	TIAL1
NC_007620.1	NC_007620.1	13947	s6	5	13952	GCF_000866025.1	Paramyxoviridae	V	Menangle virus	+	TIAL1
NC_007620.1	NC_007620.1	14021	s6	5	14026	GCF_000866025.1	Paramyxoviridae	V	Menangle virus	+	TIAL1
NC_007620.1	NC_007620.1	14064	s6	5	14069	GCF_000866025.1	Paramyxoviridae	V	Menangle virus	+	TIAL1
NC_007620.1	NC_007620.1	14150	s6	5	14155	GCF_000866025.1	Paramyxoviridae	V	Menangle virus	+	TIAL1
NC_007620.1	NC_007620.1	14238	s6	5	14243	GCF_000866025.1	Paramyxoviridae	V	Menangle virus	+	TIAL1
NC_007620.1	NC_007620.1	14414	s6	5	14419	GCF_000866025.1	Paramyxoviridae	V	Menangle virus	+	TIAL1
NC_007620.1	NC_007620.1	14580	s6	5	14585	GCF_000866025.1	Paramyxoviridae	V	Menangle virus	+	TIAL1
NC_007620.1	NC_007620.1	14677	s6	5	14682	GCF_000866025.1	Paramyxoviridae	V	Menangle virus	+	TIAL1
NC_007620.1	NC_007620.1	14931	s6	5	14936	GCF_000866025.1	Paramyxoviridae	V	Menangle virus	+	TIAL1
NC_007620.1	NC_007620.1	14963	s6	5	14968	GCF_000866025.1	Paramyxoviridae	V	Menangle virus	+	TIAL1
NC_007620.1	NC_007620.1	15158	s6	5	15163	GCF_000866025.1	Paramyxoviridae	V	Menangle virus	+	TIAL1
NC_007620.1	NC_007620.1	15203	s6	5	15208	GCF_000866025.1	Paramyxoviridae	V	Menangle virus	+	TIAL1
NC_007620.1	NC_007620.1	15236	s6	5	15241	GCF_000866025.1	Paramyxoviridae	V	Menangle virus	+	TIAL1
NC_007620.1	NC_007620.1	15432	s6	5	15437	GCF_000866025.1	Paramyxoviridae	V	Menangle virus	+	TIAL1
NC_007620.1	NC_007620.1	15498	s6	5	15503	GCF_000866025.1	Paramyxoviridae	V	Menangle virus	+	TIAL1
NC_007620.1	NC_007620.1	54	s6	5	59	GCF_000866025.1	Paramyxoviridae	V	Menangle virus	-	TIAL1
NC_007620.1	NC_007620.1	69	s6	5	74	GCF_000866025.1	Paramyxoviridae	V	Menangle virus	-	TIAL1
NC_007620.1	NC_007620.1	181	s6	5	186	GCF_000866025.1	Paramyxoviridae	V	Menangle virus	-	TIAL1
NC_007620.1	NC_007620.1	265	s6	5	270	GCF_000866025.1	Paramyxoviridae	V	Menangle virus	-	TIAL1
NC_007620.1	NC_007620.1	359	s6	5	364	GCF_000866025.1	Paramyxoviridae	V	Menangle virus	-	TIAL1
NC_007620.1	NC_007620.1	427	s6	5	432	GCF_000866025.1	Paramyxoviridae	V	Menangle virus	-	TIAL1
NC_007620.1	NC_007620.1	510	s6	5	515	GCF_000866025.1	Paramyxoviridae	V	Menangle virus	-	TIAL1
NC_007620.1	NC_007620.1	601	s6	5	606	GCF_000866025.1	Paramyxoviridae	V	Menangle virus	-	TIAL1
NC_007620.1	NC_007620.1	656	s6	5	661	GCF_000866025.1	Paramyxoviridae	V	Menangle virus	-	TIAL1
NC_007620.1	NC_007620.1	674	s6	5	679	GCF_000866025.1	Paramyxoviridae	V	Menangle virus	-	TIAL1
NC_007620.1	NC_007620.1	699	s6	5	704	GCF_000866025.1	Paramyxoviridae	V	Menangle virus	-	TIAL1
NC_007620.1	NC_007620.1	714	s6	5	719	GCF_000866025.1	Paramyxoviridae	V	Menangle virus	-	TIAL1
NC_007620.1	NC_007620.1	1015	s6	5	1020	GCF_000866025.1	Paramyxoviridae	V	Menangle virus	-	TIAL1
NC_007620.1	NC_007620.1	1046	s6	5	1051	GCF_000866025.1	Paramyxoviridae	V	Menangle virus	-	TIAL1
NC_007620.1	NC_007620.1	1106	s6	5	1111	GCF_000866025.1	Paramyxoviridae	V	Menangle virus	-	TIAL1
NC_007620.1	NC_007620.1	1151	s6	5	1156	GCF_000866025.1	Paramyxoviridae	V	Menangle virus	-	TIAL1
NC_007620.1	NC_007620.1	1166	s6	5	1171	GCF_000866025.1	Paramyxoviridae	V	Menangle virus	-	TIAL1
NC_007620.1	NC_007620.1	1179	s6	5	1184	GCF_000866025.1	Paramyxoviridae	V	Menangle virus	-	TIAL1
NC_007620.1	NC_007620.1	1215	s6	5	1220	GCF_000866025.1	Paramyxoviridae	V	Menangle virus	-	TIAL1
NC_007620.1	NC_007620.1	1266	s6	5	1271	GCF_000866025.1	Paramyxoviridae	V	Menangle virus	-	TIAL1
NC_007620.1	NC_007620.1	1298	s6	5	1303	GCF_000866025.1	Paramyxoviridae	V	Menangle virus	-	TIAL1
NC_007620.1	NC_007620.1	1350	s6	5	1355	GCF_000866025.1	Paramyxoviridae	V	Menangle virus	-	TIAL1
NC_007620.1	NC_007620.1	1439	s6	5	1444	GCF_000866025.1	Paramyxoviridae	V	Menangle virus	-	TIAL1
NC_007620.1	NC_007620.1	1468	s6	5	1473	GCF_000866025.1	Paramyxoviridae	V	Menangle virus	-	TIAL1
NC_007620.1	NC_007620.1	1611	s6	5	1616	GCF_000866025.1	Paramyxoviridae	V	Menangle virus	-	TIAL1
NC_007620.1	NC_007620.1	1679	s6	5	1684	GCF_000866025.1	Paramyxoviridae	V	Menangle virus	-	TIAL1
NC_007620.1	NC_007620.1	1711	s6	5	1716	GCF_000866025.1	Paramyxoviridae	V	Menangle virus	-	TIAL1
NC_007620.1	NC_007620.1	1727	s6	5	1732	GCF_000866025.1	Paramyxoviridae	V	Menangle virus	-	TIAL1
NC_007620.1	NC_007620.1	1769	s6	5	1774	GCF_000866025.1	Paramyxoviridae	V	Menangle virus	-	TIAL1
NC_007620.1	NC_007620.1	1847	s6	5	1852	GCF_000866025.1	Paramyxoviridae	V	Menangle virus	-	TIAL1
NC_007620.1	NC_007620.1	1964	s6	5	1969	GCF_000866025.1	Paramyxoviridae	V	Menangle virus	-	TIAL1
NC_007620.1	NC_007620.1	2009	s6	5	2014	GCF_000866025.1	Paramyxoviridae	V	Menangle virus	-	TIAL1
NC_007620.1	NC_007620.1	2058	s6	5	2063	GCF_000866025.1	Paramyxoviridae	V	Menangle virus	-	TIAL1
NC_007620.1	NC_007620.1	2132	s6	5	2137	GCF_000866025.1	Paramyxoviridae	V	Menangle virus	-	TIAL1
NC_007620.1	NC_007620.1	2189	s6	5	2194	GCF_000866025.1	Paramyxoviridae	V	Menangle virus	-	TIAL1
NC_007620.1	NC_007620.1	2411	s6	5	2416	GCF_000866025.1	Paramyxoviridae	V	Menangle virus	-	TIAL1
NC_007620.1	NC_007620.1	2460	s6	5	2465	GCF_000866025.1	Paramyxoviridae	V	Menangle virus	-	TIAL1
NC_007620.1	NC_007620.1	2765	s6	5	2770	GCF_000866025.1	Paramyxoviridae	V	Menangle virus	-	TIAL1
NC_007620.1	NC_007620.1	2784	s6	5	2789	GCF_000866025.1	Paramyxoviridae	V	Menangle virus	-	TIAL1
NC_007620.1	NC_007620.1	2814	s6	5	2819	GCF_000866025.1	Paramyxoviridae	V	Menangle virus	-	TIAL1
NC_007620.1	NC_007620.1	2966	s6	5	2971	GCF_000866025.1	Paramyxoviridae	V	Menangle virus	-	TIAL1
NC_007620.1	NC_007620.1	3027	s6	5	3032	GCF_000866025.1	Paramyxoviridae	V	Menangle virus	-	TIAL1
NC_007620.1	NC_007620.1	3112	s6	5	3117	GCF_000866025.1	Paramyxoviridae	V	Menangle virus	-	TIAL1
NC_007620.1	NC_007620.1	3133	s6	5	3138	GCF_000866025.1	Paramyxoviridae	V	Menangle virus	-	TIAL1
NC_007620.1	NC_007620.1	3345	s6	5	3350	GCF_000866025.1	Paramyxoviridae	V	Menangle virus	-	TIAL1
NC_007620.1	NC_007620.1	3407	s6	5	3412	GCF_000866025.1	Paramyxoviridae	V	Menangle virus	-	TIAL1
NC_007620.1	NC_007620.1	3429	s6	5	3434	GCF_000866025.1	Paramyxoviridae	V	Menangle virus	-	TIAL1
NC_007620.1	NC_007620.1	3454	s6	5	3459	GCF_000866025.1	Paramyxoviridae	V	Menangle virus	-	TIAL1
NC_007620.1	NC_007620.1	3536	s6	5	3541	GCF_000866025.1	Paramyxoviridae	V	Menangle virus	-	TIAL1
NC_007620.1	NC_007620.1	3562	s6	5	3567	GCF_000866025.1	Paramyxoviridae	V	Menangle virus	-	TIAL1
NC_007620.1	NC_007620.1	3615	s6	5	3620	GCF_000866025.1	Paramyxoviridae	V	Menangle virus	-	TIAL1
NC_007620.1	NC_007620.1	3758	s6	5	3763	GCF_000866025.1	Paramyxoviridae	V	Menangle virus	-	TIAL1
NC_007620.1	NC_007620.1	3793	s6	5	3798	GCF_000866025.1	Paramyxoviridae	V	Menangle virus	-	TIAL1
NC_007620.1	NC_007620.1	3833	s6	5	3838	GCF_000866025.1	Paramyxoviridae	V	Menangle virus	-	TIAL1
NC_007620.1	NC_007620.1	3926	s6	5	3931	GCF_000866025.1	Paramyxoviridae	V	Menangle virus	-	TIAL1
NC_007620.1	NC_007620.1	3983	s6	5	3988	GCF_000866025.1	Paramyxoviridae	V	Menangle virus	-	TIAL1
NC_007620.1	NC_007620.1	4016	s6	5	4021	GCF_000866025.1	Paramyxoviridae	V	Menangle virus	-	TIAL1
NC_007620.1	NC_007620.1	4073	s6	5	4078	GCF_000866025.1	Paramyxoviridae	V	Menangle virus	-	TIAL1
NC_007620.1	NC_007620.1	4092	s6	5	4097	GCF_000866025.1	Paramyxoviridae	V	Menangle virus	-	TIAL1
NC_007620.1	NC_007620.1	4108	s6	5	4113	GCF_000866025.1	Paramyxoviridae	V	Menangle virus	-	TIAL1
NC_007620.1	NC_007620.1	4163	s6	5	4168	GCF_000866025.1	Paramyxoviridae	V	Menangle virus	-	TIAL1
NC_007620.1	NC_007620.1	4229	s6	5	4234	GCF_000866025.1	Paramyxoviridae	V	Menangle virus	-	TIAL1
NC_007620.1	NC_007620.1	4242	s6	5	4247	GCF_000866025.1	Paramyxoviridae	V	Menangle virus	-	TIAL1
NC_007620.1	NC_007620.1	4282	s6	5	4287	GCF_000866025.1	Paramyxoviridae	V	Menangle virus	-	TIAL1
NC_007620.1	NC_007620.1	4307	s6	5	4312	GCF_000866025.1	Paramyxoviridae	V	Menangle virus	-	TIAL1
NC_007620.1	NC_007620.1	4381	s6	5	4386	GCF_000866025.1	Paramyxoviridae	V	Menangle virus	-	TIAL1
NC_007620.1	NC_007620.1	4665	s6	5	4670	GCF_000866025.1	Paramyxoviridae	V	Menangle virus	-	TIAL1
NC_007620.1	NC_007620.1	4829	s6	5	4834	GCF_000866025.1	Paramyxoviridae	V	Menangle virus	-	TIAL1
NC_007620.1	NC_007620.1	4840	s6	5	4845	GCF_000866025.1	Paramyxoviridae	V	Menangle virus	-	TIAL1
NC_007620.1	NC_007620.1	4894	s6	5	4899	GCF_000866025.1	Paramyxoviridae	V	Menangle virus	-	TIAL1
NC_007620.1	NC_007620.1	4941	s6	5	4946	GCF_000866025.1	Paramyxoviridae	V	Menangle virus	-	TIAL1
NC_007620.1	NC_007620.1	4973	s6	5	4978	GCF_000866025.1	Paramyxoviridae	V	Menangle virus	-	TIAL1
NC_007620.1	NC_007620.1	5058	s6	5	5063	GCF_000866025.1	Paramyxoviridae	V	Menangle virus	-	TIAL1
NC_007620.1	NC_007620.1	5083	s6	5	5088	GCF_000866025.1	Paramyxoviridae	V	Menangle virus	-	TIAL1
NC_007620.1	NC_007620.1	5150	s6	5	5155	GCF_000866025.1	Paramyxoviridae	V	Menangle virus	-	TIAL1
NC_007620.1	NC_007620.1	5182	s6	5	5187	GCF_000866025.1	Paramyxoviridae	V	Menangle virus	-	TIAL1
NC_007620.1	NC_007620.1	5187	s6	5	5192	GCF_000866025.1	Paramyxoviridae	V	Menangle virus	-	TIAL1
NC_007620.1	NC_007620.1	5191	s6	5	5196	GCF_000866025.1	Paramyxoviridae	V	Menangle virus	-	TIAL1
NC_007620.1	NC_007620.1	5197	s6	5	5202	GCF_000866025.1	Paramyxoviridae	V	Menangle virus	-	TIAL1
NC_007620.1	NC_007620.1	5358	s6	5	5363	GCF_000866025.1	Paramyxoviridae	V	Menangle virus	-	TIAL1
NC_007620.1	NC_007620.1	5374	s6	5	5379	GCF_000866025.1	Paramyxoviridae	V	Menangle virus	-	TIAL1
NC_007620.1	NC_007620.1	5419	s6	5	5424	GCF_000866025.1	Paramyxoviridae	V	Menangle virus	-	TIAL1
NC_007620.1	NC_007620.1	5497	s6	5	5502	GCF_000866025.1	Paramyxoviridae	V	Menangle virus	-	TIAL1
NC_007620.1	NC_007620.1	5591	s6	5	5596	GCF_000866025.1	Paramyxoviridae	V	Menangle virus	-	TIAL1
NC_007620.1	NC_007620.1	5627	s6	5	5632	GCF_000866025.1	Paramyxoviridae	V	Menangle virus	-	TIAL1
NC_007620.1	NC_007620.1	5794	s6	5	5799	GCF_000866025.1	Paramyxoviridae	V	Menangle virus	-	TIAL1
NC_007620.1	NC_007620.1	5975	s6	5	5980	GCF_000866025.1	Paramyxoviridae	V	Menangle virus	-	TIAL1
NC_007620.1	NC_007620.1	6141	s6	5	6146	GCF_000866025.1	Paramyxoviridae	V	Menangle virus	-	TIAL1
NC_007620.1	NC_007620.1	6195	s6	5	6200	GCF_000866025.1	Paramyxoviridae	V	Menangle virus	-	TIAL1
NC_007620.1	NC_007620.1	6221	s6	5	6226	GCF_000866025.1	Paramyxoviridae	V	Menangle virus	-	TIAL1
NC_007620.1	NC_007620.1	6271	s6	5	6276	GCF_000866025.1	Paramyxoviridae	V	Menangle virus	-	TIAL1
NC_007620.1	NC_007620.1	6474	s6	5	6479	GCF_000866025.1	Paramyxoviridae	V	Menangle virus	-	TIAL1
NC_007620.1	NC_007620.1	6548	s6	5	6553	GCF_000866025.1	Paramyxoviridae	V	Menangle virus	-	TIAL1
NC_007620.1	NC_007620.1	6612	s6	5	6617	GCF_000866025.1	Paramyxoviridae	V	Menangle virus	-	TIAL1
NC_007620.1	NC_007620.1	6659	s6	5	6664	GCF_000866025.1	Paramyxoviridae	V	Menangle virus	-	TIAL1
NC_007620.1	NC_007620.1	6790	s6	5	6795	GCF_000866025.1	Paramyxoviridae	V	Menangle virus	-	TIAL1
NC_007620.1	NC_007620.1	6808	s6	5	6813	GCF_000866025.1	Paramyxoviridae	V	Menangle virus	-	TIAL1
NC_007620.1	NC_007620.1	6812	s6	5	6817	GCF_000866025.1	Paramyxoviridae	V	Menangle virus	-	TIAL1
NC_007620.1	NC_007620.1	6971	s6	5	6976	GCF_000866025.1	Paramyxoviridae	V	Menangle virus	-	TIAL1
NC_007620.1	NC_007620.1	6989	s6	5	6994	GCF_000866025.1	Paramyxoviridae	V	Menangle virus	-	TIAL1
NC_007620.1	NC_007620.1	7069	s6	5	7074	GCF_000866025.1	Paramyxoviridae	V	Menangle virus	-	TIAL1
NC_007620.1	NC_007620.1	7080	s6	5	7085	GCF_000866025.1	Paramyxoviridae	V	Menangle virus	-	TIAL1
NC_007620.1	NC_007620.1	7089	s6	5	7094	GCF_000866025.1	Paramyxoviridae	V	Menangle virus	-	TIAL1
NC_007620.1	NC_007620.1	7251	s6	5	7256	GCF_000866025.1	Paramyxoviridae	V	Menangle virus	-	TIAL1
NC_007620.1	NC_007620.1	7311	s6	5	7316	GCF_000866025.1	Paramyxoviridae	V	Menangle virus	-	TIAL1
NC_007620.1	NC_007620.1	7407	s6	5	7412	GCF_000866025.1	Paramyxoviridae	V	Menangle virus	-	TIAL1
NC_007620.1	NC_007620.1	7451	s6	5	7456	GCF_000866025.1	Paramyxoviridae	V	Menangle virus	-	TIAL1
NC_007620.1	NC_007620.1	7498	s6	5	7503	GCF_000866025.1	Paramyxoviridae	V	Menangle virus	-	TIAL1
NC_007620.1	NC_007620.1	7572	s6	5	7577	GCF_000866025.1	Paramyxoviridae	V	Menangle virus	-	TIAL1
NC_007620.1	NC_007620.1	7620	s6	5	7625	GCF_000866025.1	Paramyxoviridae	V	Menangle virus	-	TIAL1
NC_007620.1	NC_007620.1	7706	s6	5	7711	GCF_000866025.1	Paramyxoviridae	V	Menangle virus	-	TIAL1
NC_007620.1	NC_007620.1	7745	s6	5	7750	GCF_000866025.1	Paramyxoviridae	V	Menangle virus	-	TIAL1
NC_007620.1	NC_007620.1	7779	s6	5	7784	GCF_000866025.1	Paramyxoviridae	V	Menangle virus	-	TIAL1
NC_007620.1	NC_007620.1	7966	s6	5	7971	GCF_000866025.1	Paramyxoviridae	V	Menangle virus	-	TIAL1
NC_007620.1	NC_007620.1	8082	s6	5	8087	GCF_000866025.1	Paramyxoviridae	V	Menangle virus	-	TIAL1
NC_007620.1	NC_007620.1	8102	s6	5	8107	GCF_000866025.1	Paramyxoviridae	V	Menangle virus	-	TIAL1
NC_007620.1	NC_007620.1	8107	s6	5	8112	GCF_000866025.1	Paramyxoviridae	V	Menangle virus	-	TIAL1
NC_007620.1	NC_007620.1	8208	s6	5	8213	GCF_000866025.1	Paramyxoviridae	V	Menangle virus	-	TIAL1
NC_007620.1	NC_007620.1	8361	s6	5	8366	GCF_000866025.1	Paramyxoviridae	V	Menangle virus	-	TIAL1
NC_007620.1	NC_007620.1	8440	s6	5	8445	GCF_000866025.1	Paramyxoviridae	V	Menangle virus	-	TIAL1
NC_007620.1	NC_007620.1	8622	s6	5	8627	GCF_000866025.1	Paramyxoviridae	V	Menangle virus	-	TIAL1
NC_007620.1	NC_007620.1	8777	s6	5	8782	GCF_000866025.1	Paramyxoviridae	V	Menangle virus	-	TIAL1
NC_007620.1	NC_007620.1	8841	s6	5	8846	GCF_000866025.1	Paramyxoviridae	V	Menangle virus	-	TIAL1
NC_007620.1	NC_007620.1	8861	s6	5	8866	GCF_000866025.1	Paramyxoviridae	V	Menangle virus	-	TIAL1
NC_007620.1	NC_007620.1	8912	s6	5	8917	GCF_000866025.1	Paramyxoviridae	V	Menangle virus	-	TIAL1
NC_007620.1	NC_007620.1	8927	s6	5	8932	GCF_000866025.1	Paramyxoviridae	V	Menangle virus	-	TIAL1
NC_007620.1	NC_007620.1	8955	s6	5	8960	GCF_000866025.1	Paramyxoviridae	V	Menangle virus	-	TIAL1
NC_007620.1	NC_007620.1	9054	s6	5	9059	GCF_000866025.1	Paramyxoviridae	V	Menangle virus	-	TIAL1
NC_007620.1	NC_007620.1	9093	s6	5	9098	GCF_000866025.1	Paramyxoviridae	V	Menangle virus	-	TIAL1
NC_007620.1	NC_007620.1	9142	s6	5	9147	GCF_000866025.1	Paramyxoviridae	V	Menangle virus	-	TIAL1
NC_007620.1	NC_007620.1	9158	s6	5	9163	GCF_000866025.1	Paramyxoviridae	V	Menangle virus	-	TIAL1
NC_007620.1	NC_007620.1	9247	s6	5	9252	GCF_000866025.1	Paramyxoviridae	V	Menangle virus	-	TIAL1
NC_007620.1	NC_007620.1	9281	s6	5	9286	GCF_000866025.1	Paramyxoviridae	V	Menangle virus	-	TIAL1
NC_007620.1	NC_007620.1	9323	s6	5	9328	GCF_000866025.1	Paramyxoviridae	V	Menangle virus	-	TIAL1
NC_007620.1	NC_007620.1	9355	s6	5	9360	GCF_000866025.1	Paramyxoviridae	V	Menangle virus	-	TIAL1
NC_007620.1	NC_007620.1	9368	s6	5	9373	GCF_000866025.1	Paramyxoviridae	V	Menangle virus	-	TIAL1
NC_007620.1	NC_007620.1	9379	s6	5	9384	GCF_000866025.1	Paramyxoviridae	V	Menangle virus	-	TIAL1
NC_007620.1	NC_007620.1	9488	s6	5	9493	GCF_000866025.1	Paramyxoviridae	V	Menangle virus	-	TIAL1
NC_007620.1	NC_007620.1	9546	s6	5	9551	GCF_000866025.1	Paramyxoviridae	V	Menangle virus	-	TIAL1
NC_007620.1	NC_007620.1	9553	s6	5	9558	GCF_000866025.1	Paramyxoviridae	V	Menangle virus	-	TIAL1
NC_007620.1	NC_007620.1	9649	s6	5	9654	GCF_000866025.1	Paramyxoviridae	V	Menangle virus	-	TIAL1
NC_007620.1	NC_007620.1	9914	s6	5	9919	GCF_000866025.1	Paramyxoviridae	V	Menangle virus	-	TIAL1
NC_007620.1	NC_007620.1	10472	s6	5	10477	GCF_000866025.1	Paramyxoviridae	V	Menangle virus	-	TIAL1
NC_007620.1	NC_007620.1	10476	s6	5	10481	GCF_000866025.1	Paramyxoviridae	V	Menangle virus	-	TIAL1
NC_007620.1	NC_007620.1	10484	s6	5	10489	GCF_000866025.1	Paramyxoviridae	V	Menangle virus	-	TIAL1
NC_007620.1	NC_007620.1	10507	s6	5	10512	GCF_000866025.1	Paramyxoviridae	V	Menangle virus	-	TIAL1
NC_007620.1	NC_007620.1	10539	s6	5	10544	GCF_000866025.1	Paramyxoviridae	V	Menangle virus	-	TIAL1
NC_007620.1	NC_007620.1	10627	s6	5	10632	GCF_000866025.1	Paramyxoviridae	V	Menangle virus	-	TIAL1
NC_007620.1	NC_007620.1	10703	s6	5	10708	GCF_000866025.1	Paramyxoviridae	V	Menangle virus	-	TIAL1
NC_007620.1	NC_007620.1	10764	s6	5	10769	GCF_000866025.1	Paramyxoviridae	V	Menangle virus	-	TIAL1
NC_007620.1	NC_007620.1	10787	s6	5	10792	GCF_000866025.1	Paramyxoviridae	V	Menangle virus	-	TIAL1
NC_007620.1	NC_007620.1	10912	s6	5	10917	GCF_000866025.1	Paramyxoviridae	V	Menangle virus	-	TIAL1
NC_007620.1	NC_007620.1	10953	s6	5	10958	GCF_000866025.1	Paramyxoviridae	V	Menangle virus	-	TIAL1
NC_007620.1	NC_007620.1	11023	s6	5	11028	GCF_000866025.1	Paramyxoviridae	V	Menangle virus	-	TIAL1
NC_007620.1	NC_007620.1	11168	s6	5	11173	GCF_000866025.1	Paramyxoviridae	V	Menangle virus	-	TIAL1
NC_007620.1	NC_007620.1	11215	s6	5	11220	GCF_000866025.1	Paramyxoviridae	V	Menangle virus	-	TIAL1
NC_007620.1	NC_007620.1	11305	s6	5	11310	GCF_000866025.1	Paramyxoviridae	V	Menangle virus	-	TIAL1
NC_007620.1	NC_007620.1	11397	s6	5	11402	GCF_000866025.1	Paramyxoviridae	V	Menangle virus	-	TIAL1
NC_007620.1	NC_007620.1	11503	s6	5	11508	GCF_000866025.1	Paramyxoviridae	V	Menangle virus	-	TIAL1
NC_007620.1	NC_007620.1	11600	s6	5	11605	GCF_000866025.1	Paramyxoviridae	V	Menangle virus	-	TIAL1
NC_007620.1	NC_007620.1	11633	s6	5	11638	GCF_000866025.1	Paramyxoviridae	V	Menangle virus	-	TIAL1
NC_007620.1	NC_007620.1	11666	s6	5	11671	GCF_000866025.1	Paramyxoviridae	V	Menangle virus	-	TIAL1
NC_007620.1	NC_007620.1	11710	s6	5	11715	GCF_000866025.1	Paramyxoviridae	V	Menangle virus	-	TIAL1
NC_007620.1	NC_007620.1	11746	s6	5	11751	GCF_000866025.1	Paramyxoviridae	V	Menangle virus	-	TIAL1
NC_007620.1	NC_007620.1	11756	s6	5	11761	GCF_000866025.1	Paramyxoviridae	V	Menangle virus	-	TIAL1
NC_007620.1	NC_007620.1	11804	s6	5	11809	GCF_000866025.1	Paramyxoviridae	V	Menangle virus	-	TIAL1
NC_007620.1	NC_007620.1	11827	s6	5	11832	GCF_000866025.1	Paramyxoviridae	V	Menangle virus	-	TIAL1
NC_007620.1	NC_007620.1	11847	s6	5	11852	GCF_000866025.1	Paramyxoviridae	V	Menangle virus	-	TIAL1
NC_007620.1	NC_007620.1	12066	s6	5	12071	GCF_000866025.1	Paramyxoviridae	V	Menangle virus	-	TIAL1
NC_007620.1	NC_007620.1	12150	s6	5	12155	GCF_000866025.1	Paramyxoviridae	V	Menangle virus	-	TIAL1
NC_007620.1	NC_007620.1	12420	s6	5	12425	GCF_000866025.1	Paramyxoviridae	V	Menangle virus	-	TIAL1
NC_007620.1	NC_007620.1	12442	s6	5	12447	GCF_000866025.1	Paramyxoviridae	V	Menangle virus	-	TIAL1
NC_007620.1	NC_007620.1	12662	s6	5	12667	GCF_000866025.1	Paramyxoviridae	V	Menangle virus	-	TIAL1
NC_007620.1	NC_007620.1	12675	s6	5	12680	GCF_000866025.1	Paramyxoviridae	V	Menangle virus	-	TIAL1
NC_007620.1	NC_007620.1	12680	s6	5	12685	GCF_000866025.1	Paramyxoviridae	V	Menangle virus	-	TIAL1
NC_007620.1	NC_007620.1	12764	s6	5	12769	GCF_000866025.1	Paramyxoviridae	V	Menangle virus	-	TIAL1
NC_007620.1	NC_007620.1	12785	s6	5	12790	GCF_000866025.1	Paramyxoviridae	V	Menangle virus	-	TIAL1
NC_007620.1	NC_007620.1	12790	s6	5	12795	GCF_000866025.1	Paramyxoviridae	V	Menangle virus	-	TIAL1
NC_007620.1	NC_007620.1	12830	s6	5	12835	GCF_000866025.1	Paramyxoviridae	V	Menangle virus	-	TIAL1
NC_007620.1	NC_007620.1	12887	s6	5	12892	GCF_000866025.1	Paramyxoviridae	V	Menangle virus	-	TIAL1
NC_007620.1	NC_007620.1	12916	s6	5	12921	GCF_000866025.1	Paramyxoviridae	V	Menangle virus	-	TIAL1
NC_007620.1	NC_007620.1	13074	s6	5	13079	GCF_000866025.1	Paramyxoviridae	V	Menangle virus	-	TIAL1
NC_007620.1	NC_007620.1	13106	s6	5	13111	GCF_000866025.1	Paramyxoviridae	V	Menangle virus	-	TIAL1
NC_007620.1	NC_007620.1	13158	s6	5	13163	GCF_000866025.1	Paramyxoviridae	V	Menangle virus	-	TIAL1
NC_007620.1	NC_007620.1	13177	s6	5	13182	GCF_000866025.1	Paramyxoviridae	V	Menangle virus	-	TIAL1
NC_007620.1	NC_007620.1	13200	s6	5	13205	GCF_000866025.1	Paramyxoviridae	V	Menangle virus	-	TIAL1
NC_007620.1	NC_007620.1	13269	s6	5	13274	GCF_000866025.1	Paramyxoviridae	V	Menangle virus	-	TIAL1
NC_007620.1	NC_007620.1	13311	s6	5	13316	GCF_000866025.1	Paramyxoviridae	V	Menangle virus	-	TIAL1
NC_007620.1	NC_007620.1	13315	s6	5	13320	GCF_000866025.1	Paramyxoviridae	V	Menangle virus	-	TIAL1
NC_007620.1	NC_007620.1	13502	s6	5	13507	GCF_000866025.1	Paramyxoviridae	V	Menangle virus	-	TIAL1
NC_007620.1	NC_007620.1	13678	s6	5	13683	GCF_000866025.1	Paramyxoviridae	V	Menangle virus	-	TIAL1
NC_007620.1	NC_007620.1	13907	s6	5	13912	GCF_000866025.1	Paramyxoviridae	V	Menangle virus	-	TIAL1
NC_007620.1	NC_007620.1	13914	s6	5	13919	GCF_000866025.1	Paramyxoviridae	V	Menangle virus	-	TIAL1
NC_007620.1	NC_007620.1	13992	s6	5	13997	GCF_000866025.1	Paramyxoviridae	V	Menangle virus	-	TIAL1
NC_007620.1	NC_007620.1	14028	s6	5	14033	GCF_000866025.1	Paramyxoviridae	V	Menangle virus	-	TIAL1
NC_007620.1	NC_007620.1	14218	s6	5	14223	GCF_000866025.1	Paramyxoviridae	V	Menangle virus	-	TIAL1
NC_007620.1	NC_007620.1	14250	s6	5	14255	GCF_000866025.1	Paramyxoviridae	V	Menangle virus	-	TIAL1
NC_007620.1	NC_007620.1	14400	s6	5	14405	GCF_000866025.1	Paramyxoviridae	V	Menangle virus	-	TIAL1
NC_007620.1	NC_007620.1	14461	s6	5	14466	GCF_000866025.1	Paramyxoviridae	V	Menangle virus	-	TIAL1
NC_007620.1	NC_007620.1	14513	s6	5	14518	GCF_000866025.1	Paramyxoviridae	V	Menangle virus	-	TIAL1
NC_007620.1	NC_007620.1	14626	s6	5	14631	GCF_000866025.1	Paramyxoviridae	V	Menangle virus	-	TIAL1
NC_007620.1	NC_007620.1	14772	s6	5	14777	GCF_000866025.1	Paramyxoviridae	V	Menangle virus	-	TIAL1
NC_007620.1	NC_007620.1	14812	s6	5	14817	GCF_000866025.1	Paramyxoviridae	V	Menangle virus	-	TIAL1
NC_007620.1	NC_007620.1	14858	s6	5	14863	GCF_000866025.1	Paramyxoviridae	V	Menangle virus	-	TIAL1
NC_007620.1	NC_007620.1	14900	s6	5	14905	GCF_000866025.1	Paramyxoviridae	V	Menangle virus	-	TIAL1
NC_007620.1	NC_007620.1	14981	s6	5	14986	GCF_000866025.1	Paramyxoviridae	V	Menangle virus	-	TIAL1
NC_007620.1	NC_007620.1	15002	s6	5	15007	GCF_000866025.1	Paramyxoviridae	V	Menangle virus	-	TIAL1
NC_007620.1	NC_007620.1	15245	s6	5	15250	GCF_000866025.1	Paramyxoviridae	V	Menangle virus	-	TIAL1
NC_007620.1	NC_007620.1	15287	s6	5	15292	GCF_000866025.1	Paramyxoviridae	V	Menangle virus	-	TIAL1
NC_007620.1	NC_007620.1	15442	s6	5	15447	GCF_000866025.1	Paramyxoviridae	V	Menangle virus	-	TIAL1
NC_007620.1	NC_007620.1	15462	s6	5	15467	GCF_000866025.1	Paramyxoviridae	V	Menangle virus	-	TIAL1
NC_006383.2	NC_006383.2	99	s6	5	104	GCF_000866445.1	Paramyxoviridae	V	Peste des petits ruminants virus complete genome	+	TIAL1
NC_006383.2	NC_006383.2	339	s6	5	344	GCF_000866445.1	Paramyxoviridae	V	Peste des petits ruminants virus complete genome	+	TIAL1
NC_006383.2	NC_006383.2	451	s6	5	456	GCF_000866445.1	Paramyxoviridae	V	Peste des petits ruminants virus complete genome	+	TIAL1
NC_006383.2	NC_006383.2	471	s6	5	476	GCF_000866445.1	Paramyxoviridae	V	Peste des petits ruminants virus complete genome	+	TIAL1
NC_006383.2	NC_006383.2	544	s6	5	549	GCF_000866445.1	Paramyxoviridae	V	Peste des petits ruminants virus complete genome	+	TIAL1
NC_006383.2	NC_006383.2	730	s6	5	735	GCF_000866445.1	Paramyxoviridae	V	Peste des petits ruminants virus complete genome	+	TIAL1
NC_006383.2	NC_006383.2	909	s6	5	914	GCF_000866445.1	Paramyxoviridae	V	Peste des petits ruminants virus complete genome	+	TIAL1
NC_006383.2	NC_006383.2	928	s6	5	933	GCF_000866445.1	Paramyxoviridae	V	Peste des petits ruminants virus complete genome	+	TIAL1
NC_006383.2	NC_006383.2	970	s6	5	975	GCF_000866445.1	Paramyxoviridae	V	Peste des petits ruminants virus complete genome	+	TIAL1
NC_006383.2	NC_006383.2	1075	s6	5	1080	GCF_000866445.1	Paramyxoviridae	V	Peste des petits ruminants virus complete genome	+	TIAL1
NC_006383.2	NC_006383.2	1159	s6	5	1164	GCF_000866445.1	Paramyxoviridae	V	Peste des petits ruminants virus complete genome	+	TIAL1
NC_006383.2	NC_006383.2	2051	s6	5	2056	GCF_000866445.1	Paramyxoviridae	V	Peste des petits ruminants virus complete genome	+	TIAL1
NC_006383.2	NC_006383.2	2139	s6	5	2144	GCF_000866445.1	Paramyxoviridae	V	Peste des petits ruminants virus complete genome	+	TIAL1
NC_006383.2	NC_006383.2	2539	s6	5	2544	GCF_000866445.1	Paramyxoviridae	V	Peste des petits ruminants virus complete genome	+	TIAL1
NC_006383.2	NC_006383.2	2738	s6	5	2743	GCF_000866445.1	Paramyxoviridae	V	Peste des petits ruminants virus complete genome	+	TIAL1
NC_006383.2	NC_006383.2	2933	s6	5	2938	GCF_000866445.1	Paramyxoviridae	V	Peste des petits ruminants virus complete genome	+	TIAL1
NC_006383.2	NC_006383.2	2983	s6	5	2988	GCF_000866445.1	Paramyxoviridae	V	Peste des petits ruminants virus complete genome	+	TIAL1
NC_006383.2	NC_006383.2	3158	s6	5	3163	GCF_000866445.1	Paramyxoviridae	V	Peste des petits ruminants virus complete genome	+	TIAL1
NC_006383.2	NC_006383.2	3253	s6	5	3258	GCF_000866445.1	Paramyxoviridae	V	Peste des petits ruminants virus complete genome	+	TIAL1
NC_006383.2	NC_006383.2	3595	s6	5	3600	GCF_000866445.1	Paramyxoviridae	V	Peste des petits ruminants virus complete genome	+	TIAL1
NC_006383.2	NC_006383.2	3652	s6	5	3657	GCF_000866445.1	Paramyxoviridae	V	Peste des petits ruminants virus complete genome	+	TIAL1
NC_006383.2	NC_006383.2	3660	s6	5	3665	GCF_000866445.1	Paramyxoviridae	V	Peste des petits ruminants virus complete genome	+	TIAL1
NC_006383.2	NC_006383.2	3838	s6	5	3843	GCF_000866445.1	Paramyxoviridae	V	Peste des petits ruminants virus complete genome	+	TIAL1
NC_006383.2	NC_006383.2	3854	s6	5	3859	GCF_000866445.1	Paramyxoviridae	V	Peste des petits ruminants virus complete genome	+	TIAL1
NC_006383.2	NC_006383.2	4084	s6	5	4089	GCF_000866445.1	Paramyxoviridae	V	Peste des petits ruminants virus complete genome	+	TIAL1
NC_006383.2	NC_006383.2	4105	s6	5	4110	GCF_000866445.1	Paramyxoviridae	V	Peste des petits ruminants virus complete genome	+	TIAL1
NC_006383.2	NC_006383.2	4170	s6	5	4175	GCF_000866445.1	Paramyxoviridae	V	Peste des petits ruminants virus complete genome	+	TIAL1
NC_006383.2	NC_006383.2	5548	s6	5	5553	GCF_000866445.1	Paramyxoviridae	V	Peste des petits ruminants virus complete genome	+	TIAL1
NC_006383.2	NC_006383.2	5554	s6	5	5559	GCF_000866445.1	Paramyxoviridae	V	Peste des petits ruminants virus complete genome	+	TIAL1
NC_006383.2	NC_006383.2	5848	s6	5	5853	GCF_000866445.1	Paramyxoviridae	V	Peste des petits ruminants virus complete genome	+	TIAL1
NC_006383.2	NC_006383.2	5958	s6	5	5963	GCF_000866445.1	Paramyxoviridae	V	Peste des petits ruminants virus complete genome	+	TIAL1
NC_006383.2	NC_006383.2	6276	s6	5	6281	GCF_000866445.1	Paramyxoviridae	V	Peste des petits ruminants virus complete genome	+	TIAL1
NC_006383.2	NC_006383.2	6343	s6	5	6348	GCF_000866445.1	Paramyxoviridae	V	Peste des petits ruminants virus complete genome	+	TIAL1
NC_006383.2	NC_006383.2	6496	s6	5	6501	GCF_000866445.1	Paramyxoviridae	V	Peste des petits ruminants virus complete genome	+	TIAL1
NC_006383.2	NC_006383.2	6536	s6	5	6541	GCF_000866445.1	Paramyxoviridae	V	Peste des petits ruminants virus complete genome	+	TIAL1
NC_006383.2	NC_006383.2	6585	s6	5	6590	GCF_000866445.1	Paramyxoviridae	V	Peste des petits ruminants virus complete genome	+	TIAL1
NC_006383.2	NC_006383.2	6623	s6	5	6628	GCF_000866445.1	Paramyxoviridae	V	Peste des petits ruminants virus complete genome	+	TIAL1
NC_006383.2	NC_006383.2	6646	s6	5	6651	GCF_000866445.1	Paramyxoviridae	V	Peste des petits ruminants virus complete genome	+	TIAL1
NC_006383.2	NC_006383.2	6897	s6	5	6902	GCF_000866445.1	Paramyxoviridae	V	Peste des petits ruminants virus complete genome	+	TIAL1
NC_006383.2	NC_006383.2	6984	s6	5	6989	GCF_000866445.1	Paramyxoviridae	V	Peste des petits ruminants virus complete genome	+	TIAL1
NC_006383.2	NC_006383.2	7719	s6	5	7724	GCF_000866445.1	Paramyxoviridae	V	Peste des petits ruminants virus complete genome	+	TIAL1
NC_006383.2	NC_006383.2	7822	s6	5	7827	GCF_000866445.1	Paramyxoviridae	V	Peste des petits ruminants virus complete genome	+	TIAL1
NC_006383.2	NC_006383.2	7914	s6	5	7919	GCF_000866445.1	Paramyxoviridae	V	Peste des petits ruminants virus complete genome	+	TIAL1
NC_006383.2	NC_006383.2	7981	s6	5	7986	GCF_000866445.1	Paramyxoviridae	V	Peste des petits ruminants virus complete genome	+	TIAL1
NC_006383.2	NC_006383.2	8373	s6	5	8378	GCF_000866445.1	Paramyxoviridae	V	Peste des petits ruminants virus complete genome	+	TIAL1
NC_006383.2	NC_006383.2	8466	s6	5	8471	GCF_000866445.1	Paramyxoviridae	V	Peste des petits ruminants virus complete genome	+	TIAL1
NC_006383.2	NC_006383.2	8614	s6	5	8619	GCF_000866445.1	Paramyxoviridae	V	Peste des petits ruminants virus complete genome	+	TIAL1
NC_006383.2	NC_006383.2	8651	s6	5	8656	GCF_000866445.1	Paramyxoviridae	V	Peste des petits ruminants virus complete genome	+	TIAL1
NC_006383.2	NC_006383.2	8710	s6	5	8715	GCF_000866445.1	Paramyxoviridae	V	Peste des petits ruminants virus complete genome	+	TIAL1
NC_006383.2	NC_006383.2	8915	s6	5	8920	GCF_000866445.1	Paramyxoviridae	V	Peste des petits ruminants virus complete genome	+	TIAL1
NC_006383.2	NC_006383.2	9033	s6	5	9038	GCF_000866445.1	Paramyxoviridae	V	Peste des petits ruminants virus complete genome	+	TIAL1
NC_006383.2	NC_006383.2	9777	s6	5	9782	GCF_000866445.1	Paramyxoviridae	V	Peste des petits ruminants virus complete genome	+	TIAL1
NC_006383.2	NC_006383.2	9958	s6	5	9963	GCF_000866445.1	Paramyxoviridae	V	Peste des petits ruminants virus complete genome	+	TIAL1
NC_006383.2	NC_006383.2	10342	s6	5	10347	GCF_000866445.1	Paramyxoviridae	V	Peste des petits ruminants virus complete genome	+	TIAL1
NC_006383.2	NC_006383.2	10350	s6	5	10355	GCF_000866445.1	Paramyxoviridae	V	Peste des petits ruminants virus complete genome	+	TIAL1
NC_006383.2	NC_006383.2	10612	s6	5	10617	GCF_000866445.1	Paramyxoviridae	V	Peste des petits ruminants virus complete genome	+	TIAL1
NC_006383.2	NC_006383.2	10627	s6	5	10632	GCF_000866445.1	Paramyxoviridae	V	Peste des petits ruminants virus complete genome	+	TIAL1
NC_006383.2	NC_006383.2	10636	s6	5	10641	GCF_000866445.1	Paramyxoviridae	V	Peste des petits ruminants virus complete genome	+	TIAL1
NC_006383.2	NC_006383.2	10662	s6	5	10667	GCF_000866445.1	Paramyxoviridae	V	Peste des petits ruminants virus complete genome	+	TIAL1
NC_006383.2	NC_006383.2	10721	s6	5	10726	GCF_000866445.1	Paramyxoviridae	V	Peste des petits ruminants virus complete genome	+	TIAL1
NC_006383.2	NC_006383.2	10807	s6	5	10812	GCF_000866445.1	Paramyxoviridae	V	Peste des petits ruminants virus complete genome	+	TIAL1
NC_006383.2	NC_006383.2	10867	s6	5	10872	GCF_000866445.1	Paramyxoviridae	V	Peste des petits ruminants virus complete genome	+	TIAL1
NC_006383.2	NC_006383.2	10921	s6	5	10926	GCF_000866445.1	Paramyxoviridae	V	Peste des petits ruminants virus complete genome	+	TIAL1
NC_006383.2	NC_006383.2	10998	s6	5	11003	GCF_000866445.1	Paramyxoviridae	V	Peste des petits ruminants virus complete genome	+	TIAL1
NC_006383.2	NC_006383.2	11202	s6	5	11207	GCF_000866445.1	Paramyxoviridae	V	Peste des petits ruminants virus complete genome	+	TIAL1
NC_006383.2	NC_006383.2	11320	s6	5	11325	GCF_000866445.1	Paramyxoviridae	V	Peste des petits ruminants virus complete genome	+	TIAL1
NC_006383.2	NC_006383.2	11362	s6	5	11367	GCF_000866445.1	Paramyxoviridae	V	Peste des petits ruminants virus complete genome	+	TIAL1
NC_006383.2	NC_006383.2	11792	s6	5	11797	GCF_000866445.1	Paramyxoviridae	V	Peste des petits ruminants virus complete genome	+	TIAL1
NC_006383.2	NC_006383.2	11955	s6	5	11960	GCF_000866445.1	Paramyxoviridae	V	Peste des petits ruminants virus complete genome	+	TIAL1
NC_006383.2	NC_006383.2	12060	s6	5	12065	GCF_000866445.1	Paramyxoviridae	V	Peste des petits ruminants virus complete genome	+	TIAL1
NC_006383.2	NC_006383.2	12130	s6	5	12135	GCF_000866445.1	Paramyxoviridae	V	Peste des petits ruminants virus complete genome	+	TIAL1
NC_006383.2	NC_006383.2	12385	s6	5	12390	GCF_000866445.1	Paramyxoviridae	V	Peste des petits ruminants virus complete genome	+	TIAL1
NC_006383.2	NC_006383.2	12426	s6	5	12431	GCF_000866445.1	Paramyxoviridae	V	Peste des petits ruminants virus complete genome	+	TIAL1
NC_006383.2	NC_006383.2	12593	s6	5	12598	GCF_000866445.1	Paramyxoviridae	V	Peste des petits ruminants virus complete genome	+	TIAL1
NC_006383.2	NC_006383.2	13016	s6	5	13021	GCF_000866445.1	Paramyxoviridae	V	Peste des petits ruminants virus complete genome	+	TIAL1
NC_006383.2	NC_006383.2	13243	s6	5	13248	GCF_000866445.1	Paramyxoviridae	V	Peste des petits ruminants virus complete genome	+	TIAL1
NC_006383.2	NC_006383.2	13280	s6	5	13285	GCF_000866445.1	Paramyxoviridae	V	Peste des petits ruminants virus complete genome	+	TIAL1
NC_006383.2	NC_006383.2	13327	s6	5	13332	GCF_000866445.1	Paramyxoviridae	V	Peste des petits ruminants virus complete genome	+	TIAL1
NC_006383.2	NC_006383.2	13473	s6	5	13478	GCF_000866445.1	Paramyxoviridae	V	Peste des petits ruminants virus complete genome	+	TIAL1
NC_006383.2	NC_006383.2	13555	s6	5	13560	GCF_000866445.1	Paramyxoviridae	V	Peste des petits ruminants virus complete genome	+	TIAL1
NC_006383.2	NC_006383.2	13580	s6	5	13585	GCF_000866445.1	Paramyxoviridae	V	Peste des petits ruminants virus complete genome	+	TIAL1
NC_006383.2	NC_006383.2	13732	s6	5	13737	GCF_000866445.1	Paramyxoviridae	V	Peste des petits ruminants virus complete genome	+	TIAL1
NC_006383.2	NC_006383.2	13739	s6	5	13744	GCF_000866445.1	Paramyxoviridae	V	Peste des petits ruminants virus complete genome	+	TIAL1
NC_006383.2	NC_006383.2	13774	s6	5	13779	GCF_000866445.1	Paramyxoviridae	V	Peste des petits ruminants virus complete genome	+	TIAL1
NC_006383.2	NC_006383.2	13881	s6	5	13886	GCF_000866445.1	Paramyxoviridae	V	Peste des petits ruminants virus complete genome	+	TIAL1
NC_006383.2	NC_006383.2	13898	s6	5	13903	GCF_000866445.1	Paramyxoviridae	V	Peste des petits ruminants virus complete genome	+	TIAL1
NC_006383.2	NC_006383.2	13965	s6	5	13970	GCF_000866445.1	Paramyxoviridae	V	Peste des petits ruminants virus complete genome	+	TIAL1
NC_006383.2	NC_006383.2	14013	s6	5	14018	GCF_000866445.1	Paramyxoviridae	V	Peste des petits ruminants virus complete genome	+	TIAL1
NC_006383.2	NC_006383.2	14055	s6	5	14060	GCF_000866445.1	Paramyxoviridae	V	Peste des petits ruminants virus complete genome	+	TIAL1
NC_006383.2	NC_006383.2	14353	s6	5	14358	GCF_000866445.1	Paramyxoviridae	V	Peste des petits ruminants virus complete genome	+	TIAL1
NC_006383.2	NC_006383.2	14383	s6	5	14388	GCF_000866445.1	Paramyxoviridae	V	Peste des petits ruminants virus complete genome	+	TIAL1
NC_006383.2	NC_006383.2	14436	s6	5	14441	GCF_000866445.1	Paramyxoviridae	V	Peste des petits ruminants virus complete genome	+	TIAL1
NC_006383.2	NC_006383.2	14913	s6	5	14918	GCF_000866445.1	Paramyxoviridae	V	Peste des petits ruminants virus complete genome	+	TIAL1
NC_006383.2	NC_006383.2	14974	s6	5	14979	GCF_000866445.1	Paramyxoviridae	V	Peste des petits ruminants virus complete genome	+	TIAL1
NC_006383.2	NC_006383.2	15069	s6	5	15074	GCF_000866445.1	Paramyxoviridae	V	Peste des petits ruminants virus complete genome	+	TIAL1
NC_006383.2	NC_006383.2	15294	s6	5	15299	GCF_000866445.1	Paramyxoviridae	V	Peste des petits ruminants virus complete genome	+	TIAL1
NC_006383.2	NC_006383.2	15492	s6	5	15497	GCF_000866445.1	Paramyxoviridae	V	Peste des petits ruminants virus complete genome	+	TIAL1
NC_006383.2	NC_006383.2	15676	s6	5	15681	GCF_000866445.1	Paramyxoviridae	V	Peste des petits ruminants virus complete genome	+	TIAL1
NC_006383.2	NC_006383.2	15697	s6	5	15702	GCF_000866445.1	Paramyxoviridae	V	Peste des petits ruminants virus complete genome	+	TIAL1
NC_006383.2	NC_006383.2	15937	s6	5	15942	GCF_000866445.1	Paramyxoviridae	V	Peste des petits ruminants virus complete genome	+	TIAL1
NC_006383.2	NC_006383.2	44	s6	5	49	GCF_000866445.1	Paramyxoviridae	V	Peste des petits ruminants virus complete genome	-	TIAL1
NC_006383.2	NC_006383.2	141	s6	5	146	GCF_000866445.1	Paramyxoviridae	V	Peste des petits ruminants virus complete genome	-	TIAL1
NC_006383.2	NC_006383.2	153	s6	5	158	GCF_000866445.1	Paramyxoviridae	V	Peste des petits ruminants virus complete genome	-	TIAL1
NC_006383.2	NC_006383.2	162	s6	5	167	GCF_000866445.1	Paramyxoviridae	V	Peste des petits ruminants virus complete genome	-	TIAL1
NC_006383.2	NC_006383.2	219	s6	5	224	GCF_000866445.1	Paramyxoviridae	V	Peste des petits ruminants virus complete genome	-	TIAL1
NC_006383.2	NC_006383.2	228	s6	5	233	GCF_000866445.1	Paramyxoviridae	V	Peste des petits ruminants virus complete genome	-	TIAL1
NC_006383.2	NC_006383.2	240	s6	5	245	GCF_000866445.1	Paramyxoviridae	V	Peste des petits ruminants virus complete genome	-	TIAL1
NC_006383.2	NC_006383.2	285	s6	5	290	GCF_000866445.1	Paramyxoviridae	V	Peste des petits ruminants virus complete genome	-	TIAL1
NC_006383.2	NC_006383.2	302	s6	5	307	GCF_000866445.1	Paramyxoviridae	V	Peste des petits ruminants virus complete genome	-	TIAL1
NC_006383.2	NC_006383.2	354	s6	5	359	GCF_000866445.1	Paramyxoviridae	V	Peste des petits ruminants virus complete genome	-	TIAL1
NC_006383.2	NC_006383.2	447	s6	5	452	GCF_000866445.1	Paramyxoviridae	V	Peste des petits ruminants virus complete genome	-	TIAL1
NC_006383.2	NC_006383.2	571	s6	5	576	GCF_000866445.1	Paramyxoviridae	V	Peste des petits ruminants virus complete genome	-	TIAL1
NC_006383.2	NC_006383.2	603	s6	5	608	GCF_000866445.1	Paramyxoviridae	V	Peste des petits ruminants virus complete genome	-	TIAL1
NC_006383.2	NC_006383.2	666	s6	5	671	GCF_000866445.1	Paramyxoviridae	V	Peste des petits ruminants virus complete genome	-	TIAL1
NC_006383.2	NC_006383.2	672	s6	5	677	GCF_000866445.1	Paramyxoviridae	V	Peste des petits ruminants virus complete genome	-	TIAL1
NC_006383.2	NC_006383.2	734	s6	5	739	GCF_000866445.1	Paramyxoviridae	V	Peste des petits ruminants virus complete genome	-	TIAL1
NC_006383.2	NC_006383.2	754	s6	5	759	GCF_000866445.1	Paramyxoviridae	V	Peste des petits ruminants virus complete genome	-	TIAL1
NC_006383.2	NC_006383.2	772	s6	5	777	GCF_000866445.1	Paramyxoviridae	V	Peste des petits ruminants virus complete genome	-	TIAL1
NC_006383.2	NC_006383.2	909	s6	5	914	GCF_000866445.1	Paramyxoviridae	V	Peste des petits ruminants virus complete genome	-	TIAL1
NC_006383.2	NC_006383.2	981	s6	5	986	GCF_000866445.1	Paramyxoviridae	V	Peste des petits ruminants virus complete genome	-	TIAL1
NC_006383.2	NC_006383.2	996	s6	5	1001	GCF_000866445.1	Paramyxoviridae	V	Peste des petits ruminants virus complete genome	-	TIAL1
NC_006383.2	NC_006383.2	1046	s6	5	1051	GCF_000866445.1	Paramyxoviridae	V	Peste des petits ruminants virus complete genome	-	TIAL1
NC_006383.2	NC_006383.2	1107	s6	5	1112	GCF_000866445.1	Paramyxoviridae	V	Peste des petits ruminants virus complete genome	-	TIAL1
NC_006383.2	NC_006383.2	1125	s6	5	1130	GCF_000866445.1	Paramyxoviridae	V	Peste des petits ruminants virus complete genome	-	TIAL1
NC_006383.2	NC_006383.2	1148	s6	5	1153	GCF_000866445.1	Paramyxoviridae	V	Peste des petits ruminants virus complete genome	-	TIAL1
NC_006383.2	NC_006383.2	1190	s6	5	1195	GCF_000866445.1	Paramyxoviridae	V	Peste des petits ruminants virus complete genome	-	TIAL1
NC_006383.2	NC_006383.2	1243	s6	5	1248	GCF_000866445.1	Paramyxoviridae	V	Peste des petits ruminants virus complete genome	-	TIAL1
NC_006383.2	NC_006383.2	1251	s6	5	1256	GCF_000866445.1	Paramyxoviridae	V	Peste des petits ruminants virus complete genome	-	TIAL1
NC_006383.2	NC_006383.2	1362	s6	5	1367	GCF_000866445.1	Paramyxoviridae	V	Peste des petits ruminants virus complete genome	-	TIAL1
NC_006383.2	NC_006383.2	1557	s6	5	1562	GCF_000866445.1	Paramyxoviridae	V	Peste des petits ruminants virus complete genome	-	TIAL1
NC_006383.2	NC_006383.2	1616	s6	5	1621	GCF_000866445.1	Paramyxoviridae	V	Peste des petits ruminants virus complete genome	-	TIAL1
NC_006383.2	NC_006383.2	1620	s6	5	1625	GCF_000866445.1	Paramyxoviridae	V	Peste des petits ruminants virus complete genome	-	TIAL1
NC_006383.2	NC_006383.2	1830	s6	5	1835	GCF_000866445.1	Paramyxoviridae	V	Peste des petits ruminants virus complete genome	-	TIAL1
NC_006383.2	NC_006383.2	2037	s6	5	2042	GCF_000866445.1	Paramyxoviridae	V	Peste des petits ruminants virus complete genome	-	TIAL1
NC_006383.2	NC_006383.2	2049	s6	5	2054	GCF_000866445.1	Paramyxoviridae	V	Peste des petits ruminants virus complete genome	-	TIAL1
NC_006383.2	NC_006383.2	2091	s6	5	2096	GCF_000866445.1	Paramyxoviridae	V	Peste des petits ruminants virus complete genome	-	TIAL1
NC_006383.2	NC_006383.2	2285	s6	5	2290	GCF_000866445.1	Paramyxoviridae	V	Peste des petits ruminants virus complete genome	-	TIAL1
NC_006383.2	NC_006383.2	2301	s6	5	2306	GCF_000866445.1	Paramyxoviridae	V	Peste des petits ruminants virus complete genome	-	TIAL1
NC_006383.2	NC_006383.2	2476	s6	5	2481	GCF_000866445.1	Paramyxoviridae	V	Peste des petits ruminants virus complete genome	-	TIAL1
NC_006383.2	NC_006383.2	2561	s6	5	2566	GCF_000866445.1	Paramyxoviridae	V	Peste des petits ruminants virus complete genome	-	TIAL1
NC_006383.2	NC_006383.2	2766	s6	5	2771	GCF_000866445.1	Paramyxoviridae	V	Peste des petits ruminants virus complete genome	-	TIAL1
NC_006383.2	NC_006383.2	2898	s6	5	2903	GCF_000866445.1	Paramyxoviridae	V	Peste des petits ruminants virus complete genome	-	TIAL1
NC_006383.2	NC_006383.2	2988	s6	5	2993	GCF_000866445.1	Paramyxoviridae	V	Peste des petits ruminants virus complete genome	-	TIAL1
NC_006383.2	NC_006383.2	3002	s6	5	3007	GCF_000866445.1	Paramyxoviridae	V	Peste des petits ruminants virus complete genome	-	TIAL1
NC_006383.2	NC_006383.2	3144	s6	5	3149	GCF_000866445.1	Paramyxoviridae	V	Peste des petits ruminants virus complete genome	-	TIAL1
NC_006383.2	NC_006383.2	3297	s6	5	3302	GCF_000866445.1	Paramyxoviridae	V	Peste des petits ruminants virus complete genome	-	TIAL1
NC_006383.2	NC_006383.2	3301	s6	5	3306	GCF_000866445.1	Paramyxoviridae	V	Peste des petits ruminants virus complete genome	-	TIAL1
NC_006383.2	NC_006383.2	3387	s6	5	3392	GCF_000866445.1	Paramyxoviridae	V	Peste des petits ruminants virus complete genome	-	TIAL1
NC_006383.2	NC_006383.2	3473	s6	5	3478	GCF_000866445.1	Paramyxoviridae	V	Peste des petits ruminants virus complete genome	-	TIAL1
NC_006383.2	NC_006383.2	3567	s6	5	3572	GCF_000866445.1	Paramyxoviridae	V	Peste des petits ruminants virus complete genome	-	TIAL1
NC_006383.2	NC_006383.2	3580	s6	5	3585	GCF_000866445.1	Paramyxoviridae	V	Peste des petits ruminants virus complete genome	-	TIAL1
NC_006383.2	NC_006383.2	3731	s6	5	3736	GCF_000866445.1	Paramyxoviridae	V	Peste des petits ruminants virus complete genome	-	TIAL1
NC_006383.2	NC_006383.2	3805	s6	5	3810	GCF_000866445.1	Paramyxoviridae	V	Peste des petits ruminants virus complete genome	-	TIAL1
NC_006383.2	NC_006383.2	4070	s6	5	4075	GCF_000866445.1	Paramyxoviridae	V	Peste des petits ruminants virus complete genome	-	TIAL1
NC_006383.2	NC_006383.2	4117	s6	5	4122	GCF_000866445.1	Paramyxoviridae	V	Peste des petits ruminants virus complete genome	-	TIAL1
NC_006383.2	NC_006383.2	4193	s6	5	4198	GCF_000866445.1	Paramyxoviridae	V	Peste des petits ruminants virus complete genome	-	TIAL1
NC_006383.2	NC_006383.2	4204	s6	5	4209	GCF_000866445.1	Paramyxoviridae	V	Peste des petits ruminants virus complete genome	-	TIAL1
NC_006383.2	NC_006383.2	4232	s6	5	4237	GCF_000866445.1	Paramyxoviridae	V	Peste des petits ruminants virus complete genome	-	TIAL1
NC_006383.2	NC_006383.2	4266	s6	5	4271	GCF_000866445.1	Paramyxoviridae	V	Peste des petits ruminants virus complete genome	-	TIAL1
NC_006383.2	NC_006383.2	4472	s6	5	4477	GCF_000866445.1	Paramyxoviridae	V	Peste des petits ruminants virus complete genome	-	TIAL1
NC_006383.2	NC_006383.2	4604	s6	5	4609	GCF_000866445.1	Paramyxoviridae	V	Peste des petits ruminants virus complete genome	-	TIAL1
NC_006383.2	NC_006383.2	4819	s6	5	4824	GCF_000866445.1	Paramyxoviridae	V	Peste des petits ruminants virus complete genome	-	TIAL1
NC_006383.2	NC_006383.2	4857	s6	5	4862	GCF_000866445.1	Paramyxoviridae	V	Peste des petits ruminants virus complete genome	-	TIAL1
NC_006383.2	NC_006383.2	4924	s6	5	4929	GCF_000866445.1	Paramyxoviridae	V	Peste des petits ruminants virus complete genome	-	TIAL1
NC_006383.2	NC_006383.2	5041	s6	5	5046	GCF_000866445.1	Paramyxoviridae	V	Peste des petits ruminants virus complete genome	-	TIAL1
NC_006383.2	NC_006383.2	5088	s6	5	5093	GCF_000866445.1	Paramyxoviridae	V	Peste des petits ruminants virus complete genome	-	TIAL1
NC_006383.2	NC_006383.2	5265	s6	5	5270	GCF_000866445.1	Paramyxoviridae	V	Peste des petits ruminants virus complete genome	-	TIAL1
NC_006383.2	NC_006383.2	5319	s6	5	5324	GCF_000866445.1	Paramyxoviridae	V	Peste des petits ruminants virus complete genome	-	TIAL1
NC_006383.2	NC_006383.2	5467	s6	5	5472	GCF_000866445.1	Paramyxoviridae	V	Peste des petits ruminants virus complete genome	-	TIAL1
NC_006383.2	NC_006383.2	5499	s6	5	5504	GCF_000866445.1	Paramyxoviridae	V	Peste des petits ruminants virus complete genome	-	TIAL1
NC_006383.2	NC_006383.2	5730	s6	5	5735	GCF_000866445.1	Paramyxoviridae	V	Peste des petits ruminants virus complete genome	-	TIAL1
NC_006383.2	NC_006383.2	6120	s6	5	6125	GCF_000866445.1	Paramyxoviridae	V	Peste des petits ruminants virus complete genome	-	TIAL1
NC_006383.2	NC_006383.2	6258	s6	5	6263	GCF_000866445.1	Paramyxoviridae	V	Peste des petits ruminants virus complete genome	-	TIAL1
NC_006383.2	NC_006383.2	6366	s6	5	6371	GCF_000866445.1	Paramyxoviridae	V	Peste des petits ruminants virus complete genome	-	TIAL1
NC_006383.2	NC_006383.2	6435	s6	5	6440	GCF_000866445.1	Paramyxoviridae	V	Peste des petits ruminants virus complete genome	-	TIAL1
NC_006383.2	NC_006383.2	6449	s6	5	6454	GCF_000866445.1	Paramyxoviridae	V	Peste des petits ruminants virus complete genome	-	TIAL1
NC_006383.2	NC_006383.2	6479	s6	5	6484	GCF_000866445.1	Paramyxoviridae	V	Peste des petits ruminants virus complete genome	-	TIAL1
NC_006383.2	NC_006383.2	6484	s6	5	6489	GCF_000866445.1	Paramyxoviridae	V	Peste des petits ruminants virus complete genome	-	TIAL1
NC_006383.2	NC_006383.2	6588	s6	5	6593	GCF_000866445.1	Paramyxoviridae	V	Peste des petits ruminants virus complete genome	-	TIAL1
NC_006383.2	NC_006383.2	6592	s6	5	6597	GCF_000866445.1	Paramyxoviridae	V	Peste des petits ruminants virus complete genome	-	TIAL1
NC_006383.2	NC_006383.2	6942	s6	5	6947	GCF_000866445.1	Paramyxoviridae	V	Peste des petits ruminants virus complete genome	-	TIAL1
NC_006383.2	NC_006383.2	7488	s6	5	7493	GCF_000866445.1	Paramyxoviridae	V	Peste des petits ruminants virus complete genome	-	TIAL1
NC_006383.2	NC_006383.2	7545	s6	5	7550	GCF_000866445.1	Paramyxoviridae	V	Peste des petits ruminants virus complete genome	-	TIAL1
NC_006383.2	NC_006383.2	7578	s6	5	7583	GCF_000866445.1	Paramyxoviridae	V	Peste des petits ruminants virus complete genome	-	TIAL1
NC_006383.2	NC_006383.2	7678	s6	5	7683	GCF_000866445.1	Paramyxoviridae	V	Peste des petits ruminants virus complete genome	-	TIAL1
NC_006383.2	NC_006383.2	7738	s6	5	7743	GCF_000866445.1	Paramyxoviridae	V	Peste des petits ruminants virus complete genome	-	TIAL1
NC_006383.2	NC_006383.2	8253	s6	5	8258	GCF_000866445.1	Paramyxoviridae	V	Peste des petits ruminants virus complete genome	-	TIAL1
NC_006383.2	NC_006383.2	8292	s6	5	8297	GCF_000866445.1	Paramyxoviridae	V	Peste des petits ruminants virus complete genome	-	TIAL1
NC_006383.2	NC_006383.2	8360	s6	5	8365	GCF_000866445.1	Paramyxoviridae	V	Peste des petits ruminants virus complete genome	-	TIAL1
NC_006383.2	NC_006383.2	8522	s6	5	8527	GCF_000866445.1	Paramyxoviridae	V	Peste des petits ruminants virus complete genome	-	TIAL1
NC_006383.2	NC_006383.2	8583	s6	5	8588	GCF_000866445.1	Paramyxoviridae	V	Peste des petits ruminants virus complete genome	-	TIAL1
NC_006383.2	NC_006383.2	8603	s6	5	8608	GCF_000866445.1	Paramyxoviridae	V	Peste des petits ruminants virus complete genome	-	TIAL1
NC_006383.2	NC_006383.2	8609	s6	5	8614	GCF_000866445.1	Paramyxoviridae	V	Peste des petits ruminants virus complete genome	-	TIAL1
NC_006383.2	NC_006383.2	8633	s6	5	8638	GCF_000866445.1	Paramyxoviridae	V	Peste des petits ruminants virus complete genome	-	TIAL1
NC_006383.2	NC_006383.2	8650	s6	5	8655	GCF_000866445.1	Paramyxoviridae	V	Peste des petits ruminants virus complete genome	-	TIAL1
NC_006383.2	NC_006383.2	8710	s6	5	8715	GCF_000866445.1	Paramyxoviridae	V	Peste des petits ruminants virus complete genome	-	TIAL1
NC_006383.2	NC_006383.2	8803	s6	5	8808	GCF_000866445.1	Paramyxoviridae	V	Peste des petits ruminants virus complete genome	-	TIAL1
NC_006383.2	NC_006383.2	8826	s6	5	8831	GCF_000866445.1	Paramyxoviridae	V	Peste des petits ruminants virus complete genome	-	TIAL1
NC_006383.2	NC_006383.2	8970	s6	5	8975	GCF_000866445.1	Paramyxoviridae	V	Peste des petits ruminants virus complete genome	-	TIAL1
NC_006383.2	NC_006383.2	8987	s6	5	8992	GCF_000866445.1	Paramyxoviridae	V	Peste des petits ruminants virus complete genome	-	TIAL1
NC_006383.2	NC_006383.2	9013	s6	5	9018	GCF_000866445.1	Paramyxoviridae	V	Peste des petits ruminants virus complete genome	-	TIAL1
NC_006383.2	NC_006383.2	9204	s6	5	9209	GCF_000866445.1	Paramyxoviridae	V	Peste des petits ruminants virus complete genome	-	TIAL1
NC_006383.2	NC_006383.2	9246	s6	5	9251	GCF_000866445.1	Paramyxoviridae	V	Peste des petits ruminants virus complete genome	-	TIAL1
NC_006383.2	NC_006383.2	9268	s6	5	9273	GCF_000866445.1	Paramyxoviridae	V	Peste des petits ruminants virus complete genome	-	TIAL1
NC_006383.2	NC_006383.2	9483	s6	5	9488	GCF_000866445.1	Paramyxoviridae	V	Peste des petits ruminants virus complete genome	-	TIAL1
NC_006383.2	NC_006383.2	9637	s6	5	9642	GCF_000866445.1	Paramyxoviridae	V	Peste des petits ruminants virus complete genome	-	TIAL1
NC_006383.2	NC_006383.2	9650	s6	5	9655	GCF_000866445.1	Paramyxoviridae	V	Peste des petits ruminants virus complete genome	-	TIAL1
NC_006383.2	NC_006383.2	9749	s6	5	9754	GCF_000866445.1	Paramyxoviridae	V	Peste des petits ruminants virus complete genome	-	TIAL1
NC_006383.2	NC_006383.2	9931	s6	5	9936	GCF_000866445.1	Paramyxoviridae	V	Peste des petits ruminants virus complete genome	-	TIAL1
NC_006383.2	NC_006383.2	9944	s6	5	9949	GCF_000866445.1	Paramyxoviridae	V	Peste des petits ruminants virus complete genome	-	TIAL1
NC_006383.2	NC_006383.2	10127	s6	5	10132	GCF_000866445.1	Paramyxoviridae	V	Peste des petits ruminants virus complete genome	-	TIAL1
NC_006383.2	NC_006383.2	10180	s6	5	10185	GCF_000866445.1	Paramyxoviridae	V	Peste des petits ruminants virus complete genome	-	TIAL1
NC_006383.2	NC_006383.2	10225	s6	5	10230	GCF_000866445.1	Paramyxoviridae	V	Peste des petits ruminants virus complete genome	-	TIAL1
NC_006383.2	NC_006383.2	10252	s6	5	10257	GCF_000866445.1	Paramyxoviridae	V	Peste des petits ruminants virus complete genome	-	TIAL1
NC_006383.2	NC_006383.2	10264	s6	5	10269	GCF_000866445.1	Paramyxoviridae	V	Peste des petits ruminants virus complete genome	-	TIAL1
NC_006383.2	NC_006383.2	10277	s6	5	10282	GCF_000866445.1	Paramyxoviridae	V	Peste des petits ruminants virus complete genome	-	TIAL1
NC_006383.2	NC_006383.2	10378	s6	5	10383	GCF_000866445.1	Paramyxoviridae	V	Peste des petits ruminants virus complete genome	-	TIAL1
NC_006383.2	NC_006383.2	10426	s6	5	10431	GCF_000866445.1	Paramyxoviridae	V	Peste des petits ruminants virus complete genome	-	TIAL1
NC_006383.2	NC_006383.2	10784	s6	5	10789	GCF_000866445.1	Paramyxoviridae	V	Peste des petits ruminants virus complete genome	-	TIAL1
NC_006383.2	NC_006383.2	10849	s6	5	10854	GCF_000866445.1	Paramyxoviridae	V	Peste des petits ruminants virus complete genome	-	TIAL1
NC_006383.2	NC_006383.2	10955	s6	5	10960	GCF_000866445.1	Paramyxoviridae	V	Peste des petits ruminants virus complete genome	-	TIAL1
NC_006383.2	NC_006383.2	11002	s6	5	11007	GCF_000866445.1	Paramyxoviridae	V	Peste des petits ruminants virus complete genome	-	TIAL1
NC_006383.2	NC_006383.2	11064	s6	5	11069	GCF_000866445.1	Paramyxoviridae	V	Peste des petits ruminants virus complete genome	-	TIAL1
NC_006383.2	NC_006383.2	11093	s6	5	11098	GCF_000866445.1	Paramyxoviridae	V	Peste des petits ruminants virus complete genome	-	TIAL1
NC_006383.2	NC_006383.2	11164	s6	5	11169	GCF_000866445.1	Paramyxoviridae	V	Peste des petits ruminants virus complete genome	-	TIAL1
NC_006383.2	NC_006383.2	11169	s6	5	11174	GCF_000866445.1	Paramyxoviridae	V	Peste des petits ruminants virus complete genome	-	TIAL1
NC_006383.2	NC_006383.2	11367	s6	5	11372	GCF_000866445.1	Paramyxoviridae	V	Peste des petits ruminants virus complete genome	-	TIAL1
NC_006383.2	NC_006383.2	11490	s6	5	11495	GCF_000866445.1	Paramyxoviridae	V	Peste des petits ruminants virus complete genome	-	TIAL1
NC_006383.2	NC_006383.2	11830	s6	5	11835	GCF_000866445.1	Paramyxoviridae	V	Peste des petits ruminants virus complete genome	-	TIAL1
NC_006383.2	NC_006383.2	12180	s6	5	12185	GCF_000866445.1	Paramyxoviridae	V	Peste des petits ruminants virus complete genome	-	TIAL1
NC_006383.2	NC_006383.2	12465	s6	5	12470	GCF_000866445.1	Paramyxoviridae	V	Peste des petits ruminants virus complete genome	-	TIAL1
NC_006383.2	NC_006383.2	12483	s6	5	12488	GCF_000866445.1	Paramyxoviridae	V	Peste des petits ruminants virus complete genome	-	TIAL1
NC_006383.2	NC_006383.2	12674	s6	5	12679	GCF_000866445.1	Paramyxoviridae	V	Peste des petits ruminants virus complete genome	-	TIAL1
NC_006383.2	NC_006383.2	12684	s6	5	12689	GCF_000866445.1	Paramyxoviridae	V	Peste des petits ruminants virus complete genome	-	TIAL1
NC_006383.2	NC_006383.2	12720	s6	5	12725	GCF_000866445.1	Paramyxoviridae	V	Peste des petits ruminants virus complete genome	-	TIAL1
NC_006383.2	NC_006383.2	12756	s6	5	12761	GCF_000866445.1	Paramyxoviridae	V	Peste des petits ruminants virus complete genome	-	TIAL1
NC_006383.2	NC_006383.2	12852	s6	5	12857	GCF_000866445.1	Paramyxoviridae	V	Peste des petits ruminants virus complete genome	-	TIAL1
NC_006383.2	NC_006383.2	12869	s6	5	12874	GCF_000866445.1	Paramyxoviridae	V	Peste des petits ruminants virus complete genome	-	TIAL1
NC_006383.2	NC_006383.2	12905	s6	5	12910	GCF_000866445.1	Paramyxoviridae	V	Peste des petits ruminants virus complete genome	-	TIAL1
NC_006383.2	NC_006383.2	13084	s6	5	13089	GCF_000866445.1	Paramyxoviridae	V	Peste des petits ruminants virus complete genome	-	TIAL1
NC_006383.2	NC_006383.2	13088	s6	5	13093	GCF_000866445.1	Paramyxoviridae	V	Peste des petits ruminants virus complete genome	-	TIAL1
NC_006383.2	NC_006383.2	13112	s6	5	13117	GCF_000866445.1	Paramyxoviridae	V	Peste des petits ruminants virus complete genome	-	TIAL1
NC_006383.2	NC_006383.2	13137	s6	5	13142	GCF_000866445.1	Paramyxoviridae	V	Peste des petits ruminants virus complete genome	-	TIAL1
NC_006383.2	NC_006383.2	13202	s6	5	13207	GCF_000866445.1	Paramyxoviridae	V	Peste des petits ruminants virus complete genome	-	TIAL1
NC_006383.2	NC_006383.2	13244	s6	5	13249	GCF_000866445.1	Paramyxoviridae	V	Peste des petits ruminants virus complete genome	-	TIAL1
NC_006383.2	NC_006383.2	13498	s6	5	13503	GCF_000866445.1	Paramyxoviridae	V	Peste des petits ruminants virus complete genome	-	TIAL1
NC_006383.2	NC_006383.2	13541	s6	5	13546	GCF_000866445.1	Paramyxoviridae	V	Peste des petits ruminants virus complete genome	-	TIAL1
NC_006383.2	NC_006383.2	13547	s6	5	13552	GCF_000866445.1	Paramyxoviridae	V	Peste des petits ruminants virus complete genome	-	TIAL1
NC_006383.2	NC_006383.2	13925	s6	5	13930	GCF_000866445.1	Paramyxoviridae	V	Peste des petits ruminants virus complete genome	-	TIAL1
NC_006383.2	NC_006383.2	13929	s6	5	13934	GCF_000866445.1	Paramyxoviridae	V	Peste des petits ruminants virus complete genome	-	TIAL1
NC_006383.2	NC_006383.2	14081	s6	5	14086	GCF_000866445.1	Paramyxoviridae	V	Peste des petits ruminants virus complete genome	-	TIAL1
NC_006383.2	NC_006383.2	14240	s6	5	14245	GCF_000866445.1	Paramyxoviridae	V	Peste des petits ruminants virus complete genome	-	TIAL1
NC_006383.2	NC_006383.2	14372	s6	5	14377	GCF_000866445.1	Paramyxoviridae	V	Peste des petits ruminants virus complete genome	-	TIAL1
NC_006383.2	NC_006383.2	14429	s6	5	14434	GCF_000866445.1	Paramyxoviridae	V	Peste des petits ruminants virus complete genome	-	TIAL1
NC_006383.2	NC_006383.2	14480	s6	5	14485	GCF_000866445.1	Paramyxoviridae	V	Peste des petits ruminants virus complete genome	-	TIAL1
NC_006383.2	NC_006383.2	14495	s6	5	14500	GCF_000866445.1	Paramyxoviridae	V	Peste des petits ruminants virus complete genome	-	TIAL1
NC_006383.2	NC_006383.2	14509	s6	5	14514	GCF_000866445.1	Paramyxoviridae	V	Peste des petits ruminants virus complete genome	-	TIAL1
NC_006383.2	NC_006383.2	14523	s6	5	14528	GCF_000866445.1	Paramyxoviridae	V	Peste des petits ruminants virus complete genome	-	TIAL1
NC_006383.2	NC_006383.2	14627	s6	5	14632	GCF_000866445.1	Paramyxoviridae	V	Peste des petits ruminants virus complete genome	-	TIAL1
NC_006383.2	NC_006383.2	14651	s6	5	14656	GCF_000866445.1	Paramyxoviridae	V	Peste des petits ruminants virus complete genome	-	TIAL1
NC_006383.2	NC_006383.2	14664	s6	5	14669	GCF_000866445.1	Paramyxoviridae	V	Peste des petits ruminants virus complete genome	-	TIAL1
NC_006383.2	NC_006383.2	14716	s6	5	14721	GCF_000866445.1	Paramyxoviridae	V	Peste des petits ruminants virus complete genome	-	TIAL1
NC_006383.2	NC_006383.2	15005	s6	5	15010	GCF_000866445.1	Paramyxoviridae	V	Peste des petits ruminants virus complete genome	-	TIAL1
NC_006383.2	NC_006383.2	15083	s6	5	15088	GCF_000866445.1	Paramyxoviridae	V	Peste des petits ruminants virus complete genome	-	TIAL1
NC_006383.2	NC_006383.2	15201	s6	5	15206	GCF_000866445.1	Paramyxoviridae	V	Peste des petits ruminants virus complete genome	-	TIAL1
NC_006383.2	NC_006383.2	15233	s6	5	15238	GCF_000866445.1	Paramyxoviridae	V	Peste des petits ruminants virus complete genome	-	TIAL1
NC_006383.2	NC_006383.2	15246	s6	5	15251	GCF_000866445.1	Paramyxoviridae	V	Peste des petits ruminants virus complete genome	-	TIAL1
NC_006383.2	NC_006383.2	15386	s6	5	15391	GCF_000866445.1	Paramyxoviridae	V	Peste des petits ruminants virus complete genome	-	TIAL1
NC_006383.2	NC_006383.2	15521	s6	5	15526	GCF_000866445.1	Paramyxoviridae	V	Peste des petits ruminants virus complete genome	-	TIAL1
NC_006383.2	NC_006383.2	15637	s6	5	15642	GCF_000866445.1	Paramyxoviridae	V	Peste des petits ruminants virus complete genome	-	TIAL1
NC_006383.2	NC_006383.2	15789	s6	5	15794	GCF_000866445.1	Paramyxoviridae	V	Peste des petits ruminants virus complete genome	-	TIAL1
NC_006383.2	NC_006383.2	15795	s6	5	15800	GCF_000866445.1	Paramyxoviridae	V	Peste des petits ruminants virus complete genome	-	TIAL1
NC_006383.2	NC_006383.2	15883	s6	5	15888	GCF_000866445.1	Paramyxoviridae	V	Peste des petits ruminants virus complete genome	-	TIAL1
NC_006383.2	NC_006383.2	15895	s6	5	15900	GCF_000866445.1	Paramyxoviridae	V	Peste des petits ruminants virus complete genome	-	TIAL1
NC_006383.2	NC_006383.2	15937	s6	5	15942	GCF_000866445.1	Paramyxoviridae	V	Peste des petits ruminants virus complete genome	-	TIAL1
NC_006383.2	NC_006383.2	15941	s6	5	15946	GCF_000866445.1	Paramyxoviridae	V	Peste des petits ruminants virus complete genome	-	TIAL1
NC_007378.1	NC_007378.1	304	s6	5	309	GCF_000866645.1	Orthomyxoviridae	V	Influenza A virus (A/Korea/426/1968(H2N2))	+	TIAL1
NC_007378.1	NC_007378.1	413	s6	5	418	GCF_000866645.1	Orthomyxoviridae	V	Influenza A virus (A/Korea/426/1968(H2N2))	+	TIAL1
NC_007378.1	NC_007378.1	618	s6	5	623	GCF_000866645.1	Orthomyxoviridae	V	Influenza A virus (A/Korea/426/1968(H2N2))	+	TIAL1
NC_007378.1	NC_007378.1	625	s6	5	630	GCF_000866645.1	Orthomyxoviridae	V	Influenza A virus (A/Korea/426/1968(H2N2))	+	TIAL1
NC_007378.1	NC_007378.1	674	s6	5	679	GCF_000866645.1	Orthomyxoviridae	V	Influenza A virus (A/Korea/426/1968(H2N2))	+	TIAL1
NC_007378.1	NC_007378.1	862	s6	5	867	GCF_000866645.1	Orthomyxoviridae	V	Influenza A virus (A/Korea/426/1968(H2N2))	+	TIAL1
NC_007378.1	NC_007378.1	1013	s6	5	1018	GCF_000866645.1	Orthomyxoviridae	V	Influenza A virus (A/Korea/426/1968(H2N2))	+	TIAL1
NC_007378.1	NC_007378.1	1282	s6	5	1287	GCF_000866645.1	Orthomyxoviridae	V	Influenza A virus (A/Korea/426/1968(H2N2))	+	TIAL1
NC_007378.1	NC_007378.1	1361	s6	5	1366	GCF_000866645.1	Orthomyxoviridae	V	Influenza A virus (A/Korea/426/1968(H2N2))	+	TIAL1
NC_007378.1	NC_007378.1	1754	s6	5	1759	GCF_000866645.1	Orthomyxoviridae	V	Influenza A virus (A/Korea/426/1968(H2N2))	+	TIAL1
NC_007378.1	NC_007378.1	1763	s6	5	1768	GCF_000866645.1	Orthomyxoviridae	V	Influenza A virus (A/Korea/426/1968(H2N2))	+	TIAL1
NC_007378.1	NC_007378.1	1771	s6	5	1776	GCF_000866645.1	Orthomyxoviridae	V	Influenza A virus (A/Korea/426/1968(H2N2))	+	TIAL1
NC_007378.1	NC_007378.1	1808	s6	5	1813	GCF_000866645.1	Orthomyxoviridae	V	Influenza A virus (A/Korea/426/1968(H2N2))	+	TIAL1
NC_007378.1	NC_007378.1	1853	s6	5	1858	GCF_000866645.1	Orthomyxoviridae	V	Influenza A virus (A/Korea/426/1968(H2N2))	+	TIAL1
NC_007378.1	NC_007378.1	1886	s6	5	1891	GCF_000866645.1	Orthomyxoviridae	V	Influenza A virus (A/Korea/426/1968(H2N2))	+	TIAL1
NC_007378.1	NC_007378.1	2047	s6	5	2052	GCF_000866645.1	Orthomyxoviridae	V	Influenza A virus (A/Korea/426/1968(H2N2))	+	TIAL1
NC_007378.1	NC_007378.1	2316	s6	5	2321	GCF_000866645.1	Orthomyxoviridae	V	Influenza A virus (A/Korea/426/1968(H2N2))	+	TIAL1
NC_007378.1	NC_007378.1	2332	s6	5	2337	GCF_000866645.1	Orthomyxoviridae	V	Influenza A virus (A/Korea/426/1968(H2N2))	+	TIAL1
NC_007378.1	NC_007378.1	105	s6	5	110	GCF_000866645.1	Orthomyxoviridae	V	Influenza A virus (A/Korea/426/1968(H2N2))	-	TIAL1
NC_007378.1	NC_007378.1	304	s6	5	309	GCF_000866645.1	Orthomyxoviridae	V	Influenza A virus (A/Korea/426/1968(H2N2))	-	TIAL1
NC_007378.1	NC_007378.1	428	s6	5	433	GCF_000866645.1	Orthomyxoviridae	V	Influenza A virus (A/Korea/426/1968(H2N2))	-	TIAL1
NC_007378.1	NC_007378.1	433	s6	5	438	GCF_000866645.1	Orthomyxoviridae	V	Influenza A virus (A/Korea/426/1968(H2N2))	-	TIAL1
NC_007378.1	NC_007378.1	463	s6	5	468	GCF_000866645.1	Orthomyxoviridae	V	Influenza A virus (A/Korea/426/1968(H2N2))	-	TIAL1
NC_007378.1	NC_007378.1	506	s6	5	511	GCF_000866645.1	Orthomyxoviridae	V	Influenza A virus (A/Korea/426/1968(H2N2))	-	TIAL1
NC_007378.1	NC_007378.1	638	s6	5	643	GCF_000866645.1	Orthomyxoviridae	V	Influenza A virus (A/Korea/426/1968(H2N2))	-	TIAL1
NC_007378.1	NC_007378.1	646	s6	5	651	GCF_000866645.1	Orthomyxoviridae	V	Influenza A virus (A/Korea/426/1968(H2N2))	-	TIAL1
NC_007378.1	NC_007378.1	735	s6	5	740	GCF_000866645.1	Orthomyxoviridae	V	Influenza A virus (A/Korea/426/1968(H2N2))	-	TIAL1
NC_007378.1	NC_007378.1	752	s6	5	757	GCF_000866645.1	Orthomyxoviridae	V	Influenza A virus (A/Korea/426/1968(H2N2))	-	TIAL1
NC_007378.1	NC_007378.1	784	s6	5	789	GCF_000866645.1	Orthomyxoviridae	V	Influenza A virus (A/Korea/426/1968(H2N2))	-	TIAL1
NC_007378.1	NC_007378.1	993	s6	5	998	GCF_000866645.1	Orthomyxoviridae	V	Influenza A virus (A/Korea/426/1968(H2N2))	-	TIAL1
NC_007378.1	NC_007378.1	1039	s6	5	1044	GCF_000866645.1	Orthomyxoviridae	V	Influenza A virus (A/Korea/426/1968(H2N2))	-	TIAL1
NC_007378.1	NC_007378.1	1262	s6	5	1267	GCF_000866645.1	Orthomyxoviridae	V	Influenza A virus (A/Korea/426/1968(H2N2))	-	TIAL1
NC_007378.1	NC_007378.1	1541	s6	5	1546	GCF_000866645.1	Orthomyxoviridae	V	Influenza A virus (A/Korea/426/1968(H2N2))	-	TIAL1
NC_007378.1	NC_007378.1	1752	s6	5	1757	GCF_000866645.1	Orthomyxoviridae	V	Influenza A virus (A/Korea/426/1968(H2N2))	-	TIAL1
NC_007378.1	NC_007378.1	1870	s6	5	1875	GCF_000866645.1	Orthomyxoviridae	V	Influenza A virus (A/Korea/426/1968(H2N2))	-	TIAL1
NC_007378.1	NC_007378.1	1903	s6	5	1908	GCF_000866645.1	Orthomyxoviridae	V	Influenza A virus (A/Korea/426/1968(H2N2))	-	TIAL1
NC_007378.1	NC_007378.1	1943	s6	5	1948	GCF_000866645.1	Orthomyxoviridae	V	Influenza A virus (A/Korea/426/1968(H2N2))	-	TIAL1
NC_007378.1	NC_007378.1	1950	s6	5	1955	GCF_000866645.1	Orthomyxoviridae	V	Influenza A virus (A/Korea/426/1968(H2N2))	-	TIAL1
NC_007378.1	NC_007378.1	2008	s6	5	2013	GCF_000866645.1	Orthomyxoviridae	V	Influenza A virus (A/Korea/426/1968(H2N2))	-	TIAL1
NC_007378.1	NC_007378.1	2087	s6	5	2092	GCF_000866645.1	Orthomyxoviridae	V	Influenza A virus (A/Korea/426/1968(H2N2))	-	TIAL1
NC_007378.1	NC_007378.1	2101	s6	5	2106	GCF_000866645.1	Orthomyxoviridae	V	Influenza A virus (A/Korea/426/1968(H2N2))	-	TIAL1
NC_007378.1	NC_007378.1	2117	s6	5	2122	GCF_000866645.1	Orthomyxoviridae	V	Influenza A virus (A/Korea/426/1968(H2N2))	-	TIAL1
NC_007378.1	NC_007378.1	2151	s6	5	2156	GCF_000866645.1	Orthomyxoviridae	V	Influenza A virus (A/Korea/426/1968(H2N2))	-	TIAL1
NC_007378.1	NC_007378.1	2169	s6	5	2174	GCF_000866645.1	Orthomyxoviridae	V	Influenza A virus (A/Korea/426/1968(H2N2))	-	TIAL1
NC_007378.1	NC_007378.1	2306	s6	5	2311	GCF_000866645.1	Orthomyxoviridae	V	Influenza A virus (A/Korea/426/1968(H2N2))	-	TIAL1
NC_007375.1	NC_007375.1	18	s6	5	23	GCF_000866645.1	Orthomyxoviridae	V	Influenza A virus (A/Korea/426/1968(H2N2))	+	TIAL1
NC_007375.1	NC_007375.1	301	s6	5	306	GCF_000866645.1	Orthomyxoviridae	V	Influenza A virus (A/Korea/426/1968(H2N2))	+	TIAL1
NC_007375.1	NC_007375.1	329	s6	5	334	GCF_000866645.1	Orthomyxoviridae	V	Influenza A virus (A/Korea/426/1968(H2N2))	+	TIAL1
NC_007375.1	NC_007375.1	517	s6	5	522	GCF_000866645.1	Orthomyxoviridae	V	Influenza A virus (A/Korea/426/1968(H2N2))	+	TIAL1
NC_007375.1	NC_007375.1	782	s6	5	787	GCF_000866645.1	Orthomyxoviridae	V	Influenza A virus (A/Korea/426/1968(H2N2))	+	TIAL1
NC_007375.1	NC_007375.1	807	s6	5	812	GCF_000866645.1	Orthomyxoviridae	V	Influenza A virus (A/Korea/426/1968(H2N2))	+	TIAL1
NC_007375.1	NC_007375.1	919	s6	5	924	GCF_000866645.1	Orthomyxoviridae	V	Influenza A virus (A/Korea/426/1968(H2N2))	+	TIAL1
NC_007375.1	NC_007375.1	974	s6	5	979	GCF_000866645.1	Orthomyxoviridae	V	Influenza A virus (A/Korea/426/1968(H2N2))	+	TIAL1
NC_007375.1	NC_007375.1	1019	s6	5	1024	GCF_000866645.1	Orthomyxoviridae	V	Influenza A virus (A/Korea/426/1968(H2N2))	+	TIAL1
NC_007375.1	NC_007375.1	1163	s6	5	1168	GCF_000866645.1	Orthomyxoviridae	V	Influenza A virus (A/Korea/426/1968(H2N2))	+	TIAL1
NC_007375.1	NC_007375.1	1490	s6	5	1495	GCF_000866645.1	Orthomyxoviridae	V	Influenza A virus (A/Korea/426/1968(H2N2))	+	TIAL1
NC_007375.1	NC_007375.1	1523	s6	5	1528	GCF_000866645.1	Orthomyxoviridae	V	Influenza A virus (A/Korea/426/1968(H2N2))	+	TIAL1
NC_007375.1	NC_007375.1	1556	s6	5	1561	GCF_000866645.1	Orthomyxoviridae	V	Influenza A virus (A/Korea/426/1968(H2N2))	+	TIAL1
NC_007375.1	NC_007375.1	1893	s6	5	1898	GCF_000866645.1	Orthomyxoviridae	V	Influenza A virus (A/Korea/426/1968(H2N2))	+	TIAL1
NC_007375.1	NC_007375.1	1913	s6	5	1918	GCF_000866645.1	Orthomyxoviridae	V	Influenza A virus (A/Korea/426/1968(H2N2))	+	TIAL1
NC_007375.1	NC_007375.1	2108	s6	5	2113	GCF_000866645.1	Orthomyxoviridae	V	Influenza A virus (A/Korea/426/1968(H2N2))	+	TIAL1
NC_007375.1	NC_007375.1	2154	s6	5	2159	GCF_000866645.1	Orthomyxoviridae	V	Influenza A virus (A/Korea/426/1968(H2N2))	+	TIAL1
NC_007375.1	NC_007375.1	2301	s6	5	2306	GCF_000866645.1	Orthomyxoviridae	V	Influenza A virus (A/Korea/426/1968(H2N2))	+	TIAL1
NC_007375.1	NC_007375.1	2332	s6	5	2337	GCF_000866645.1	Orthomyxoviridae	V	Influenza A virus (A/Korea/426/1968(H2N2))	+	TIAL1
NC_007375.1	NC_007375.1	105	s6	5	110	GCF_000866645.1	Orthomyxoviridae	V	Influenza A virus (A/Korea/426/1968(H2N2))	-	TIAL1
NC_007375.1	NC_007375.1	222	s6	5	227	GCF_000866645.1	Orthomyxoviridae	V	Influenza A virus (A/Korea/426/1968(H2N2))	-	TIAL1
NC_007375.1	NC_007375.1	278	s6	5	283	GCF_000866645.1	Orthomyxoviridae	V	Influenza A virus (A/Korea/426/1968(H2N2))	-	TIAL1
NC_007375.1	NC_007375.1	394	s6	5	399	GCF_000866645.1	Orthomyxoviridae	V	Influenza A virus (A/Korea/426/1968(H2N2))	-	TIAL1
NC_007375.1	NC_007375.1	407	s6	5	412	GCF_000866645.1	Orthomyxoviridae	V	Influenza A virus (A/Korea/426/1968(H2N2))	-	TIAL1
NC_007375.1	NC_007375.1	480	s6	5	485	GCF_000866645.1	Orthomyxoviridae	V	Influenza A virus (A/Korea/426/1968(H2N2))	-	TIAL1
NC_007375.1	NC_007375.1	526	s6	5	531	GCF_000866645.1	Orthomyxoviridae	V	Influenza A virus (A/Korea/426/1968(H2N2))	-	TIAL1
NC_007375.1	NC_007375.1	559	s6	5	564	GCF_000866645.1	Orthomyxoviridae	V	Influenza A virus (A/Korea/426/1968(H2N2))	-	TIAL1
NC_007375.1	NC_007375.1	569	s6	5	574	GCF_000866645.1	Orthomyxoviridae	V	Influenza A virus (A/Korea/426/1968(H2N2))	-	TIAL1
NC_007375.1	NC_007375.1	586	s6	5	591	GCF_000866645.1	Orthomyxoviridae	V	Influenza A virus (A/Korea/426/1968(H2N2))	-	TIAL1
NC_007375.1	NC_007375.1	614	s6	5	619	GCF_000866645.1	Orthomyxoviridae	V	Influenza A virus (A/Korea/426/1968(H2N2))	-	TIAL1
NC_007375.1	NC_007375.1	657	s6	5	662	GCF_000866645.1	Orthomyxoviridae	V	Influenza A virus (A/Korea/426/1968(H2N2))	-	TIAL1
NC_007375.1	NC_007375.1	680	s6	5	685	GCF_000866645.1	Orthomyxoviridae	V	Influenza A virus (A/Korea/426/1968(H2N2))	-	TIAL1
NC_007375.1	NC_007375.1	709	s6	5	714	GCF_000866645.1	Orthomyxoviridae	V	Influenza A virus (A/Korea/426/1968(H2N2))	-	TIAL1
NC_007375.1	NC_007375.1	724	s6	5	729	GCF_000866645.1	Orthomyxoviridae	V	Influenza A virus (A/Korea/426/1968(H2N2))	-	TIAL1
NC_007375.1	NC_007375.1	862	s6	5	867	GCF_000866645.1	Orthomyxoviridae	V	Influenza A virus (A/Korea/426/1968(H2N2))	-	TIAL1
NC_007375.1	NC_007375.1	952	s6	5	957	GCF_000866645.1	Orthomyxoviridae	V	Influenza A virus (A/Korea/426/1968(H2N2))	-	TIAL1
NC_007375.1	NC_007375.1	1026	s6	5	1031	GCF_000866645.1	Orthomyxoviridae	V	Influenza A virus (A/Korea/426/1968(H2N2))	-	TIAL1
NC_007375.1	NC_007375.1	1156	s6	5	1161	GCF_000866645.1	Orthomyxoviridae	V	Influenza A virus (A/Korea/426/1968(H2N2))	-	TIAL1
NC_007375.1	NC_007375.1	1179	s6	5	1184	GCF_000866645.1	Orthomyxoviridae	V	Influenza A virus (A/Korea/426/1968(H2N2))	-	TIAL1
NC_007375.1	NC_007375.1	1202	s6	5	1207	GCF_000866645.1	Orthomyxoviridae	V	Influenza A virus (A/Korea/426/1968(H2N2))	-	TIAL1
NC_007375.1	NC_007375.1	1214	s6	5	1219	GCF_000866645.1	Orthomyxoviridae	V	Influenza A virus (A/Korea/426/1968(H2N2))	-	TIAL1
NC_007375.1	NC_007375.1	1241	s6	5	1246	GCF_000866645.1	Orthomyxoviridae	V	Influenza A virus (A/Korea/426/1968(H2N2))	-	TIAL1
NC_007375.1	NC_007375.1	1257	s6	5	1262	GCF_000866645.1	Orthomyxoviridae	V	Influenza A virus (A/Korea/426/1968(H2N2))	-	TIAL1
NC_007375.1	NC_007375.1	1279	s6	5	1284	GCF_000866645.1	Orthomyxoviridae	V	Influenza A virus (A/Korea/426/1968(H2N2))	-	TIAL1
NC_007375.1	NC_007375.1	1312	s6	5	1317	GCF_000866645.1	Orthomyxoviridae	V	Influenza A virus (A/Korea/426/1968(H2N2))	-	TIAL1
NC_007375.1	NC_007375.1	1333	s6	5	1338	GCF_000866645.1	Orthomyxoviridae	V	Influenza A virus (A/Korea/426/1968(H2N2))	-	TIAL1
NC_007375.1	NC_007375.1	1392	s6	5	1397	GCF_000866645.1	Orthomyxoviridae	V	Influenza A virus (A/Korea/426/1968(H2N2))	-	TIAL1
NC_007375.1	NC_007375.1	1465	s6	5	1470	GCF_000866645.1	Orthomyxoviridae	V	Influenza A virus (A/Korea/426/1968(H2N2))	-	TIAL1
NC_007375.1	NC_007375.1	1473	s6	5	1478	GCF_000866645.1	Orthomyxoviridae	V	Influenza A virus (A/Korea/426/1968(H2N2))	-	TIAL1
NC_007375.1	NC_007375.1	1521	s6	5	1526	GCF_000866645.1	Orthomyxoviridae	V	Influenza A virus (A/Korea/426/1968(H2N2))	-	TIAL1
NC_007375.1	NC_007375.1	1534	s6	5	1539	GCF_000866645.1	Orthomyxoviridae	V	Influenza A virus (A/Korea/426/1968(H2N2))	-	TIAL1
NC_007375.1	NC_007375.1	1547	s6	5	1552	GCF_000866645.1	Orthomyxoviridae	V	Influenza A virus (A/Korea/426/1968(H2N2))	-	TIAL1
NC_007375.1	NC_007375.1	1611	s6	5	1616	GCF_000866645.1	Orthomyxoviridae	V	Influenza A virus (A/Korea/426/1968(H2N2))	-	TIAL1
NC_007375.1	NC_007375.1	1629	s6	5	1634	GCF_000866645.1	Orthomyxoviridae	V	Influenza A virus (A/Korea/426/1968(H2N2))	-	TIAL1
NC_007375.1	NC_007375.1	1685	s6	5	1690	GCF_000866645.1	Orthomyxoviridae	V	Influenza A virus (A/Korea/426/1968(H2N2))	-	TIAL1
NC_007375.1	NC_007375.1	1696	s6	5	1701	GCF_000866645.1	Orthomyxoviridae	V	Influenza A virus (A/Korea/426/1968(H2N2))	-	TIAL1
NC_007375.1	NC_007375.1	1757	s6	5	1762	GCF_000866645.1	Orthomyxoviridae	V	Influenza A virus (A/Korea/426/1968(H2N2))	-	TIAL1
NC_007375.1	NC_007375.1	1775	s6	5	1780	GCF_000866645.1	Orthomyxoviridae	V	Influenza A virus (A/Korea/426/1968(H2N2))	-	TIAL1
NC_007375.1	NC_007375.1	1788	s6	5	1793	GCF_000866645.1	Orthomyxoviridae	V	Influenza A virus (A/Korea/426/1968(H2N2))	-	TIAL1
NC_007375.1	NC_007375.1	1909	s6	5	1914	GCF_000866645.1	Orthomyxoviridae	V	Influenza A virus (A/Korea/426/1968(H2N2))	-	TIAL1
NC_007375.1	NC_007375.1	1953	s6	5	1958	GCF_000866645.1	Orthomyxoviridae	V	Influenza A virus (A/Korea/426/1968(H2N2))	-	TIAL1
NC_007375.1	NC_007375.1	1967	s6	5	1972	GCF_000866645.1	Orthomyxoviridae	V	Influenza A virus (A/Korea/426/1968(H2N2))	-	TIAL1
NC_007375.1	NC_007375.1	1988	s6	5	1993	GCF_000866645.1	Orthomyxoviridae	V	Influenza A virus (A/Korea/426/1968(H2N2))	-	TIAL1
NC_007375.1	NC_007375.1	2063	s6	5	2068	GCF_000866645.1	Orthomyxoviridae	V	Influenza A virus (A/Korea/426/1968(H2N2))	-	TIAL1
NC_007375.1	NC_007375.1	2135	s6	5	2140	GCF_000866645.1	Orthomyxoviridae	V	Influenza A virus (A/Korea/426/1968(H2N2))	-	TIAL1
NC_007375.1	NC_007375.1	2143	s6	5	2148	GCF_000866645.1	Orthomyxoviridae	V	Influenza A virus (A/Korea/426/1968(H2N2))	-	TIAL1
NC_007375.1	NC_007375.1	2283	s6	5	2288	GCF_000866645.1	Orthomyxoviridae	V	Influenza A virus (A/Korea/426/1968(H2N2))	-	TIAL1
NC_007375.1	NC_007375.1	2324	s6	5	2329	GCF_000866645.1	Orthomyxoviridae	V	Influenza A virus (A/Korea/426/1968(H2N2))	-	TIAL1
NC_007376.1	NC_007376.1	125	s6	5	130	GCF_000866645.1	Orthomyxoviridae	V	Influenza A virus (A/Korea/426/1968(H2N2))	+	TIAL1
NC_007376.1	NC_007376.1	178	s6	5	183	GCF_000866645.1	Orthomyxoviridae	V	Influenza A virus (A/Korea/426/1968(H2N2))	+	TIAL1
NC_007376.1	NC_007376.1	248	s6	5	253	GCF_000866645.1	Orthomyxoviridae	V	Influenza A virus (A/Korea/426/1968(H2N2))	+	TIAL1
NC_007376.1	NC_007376.1	303	s6	5	308	GCF_000866645.1	Orthomyxoviridae	V	Influenza A virus (A/Korea/426/1968(H2N2))	+	TIAL1
NC_007376.1	NC_007376.1	335	s6	5	340	GCF_000866645.1	Orthomyxoviridae	V	Influenza A virus (A/Korea/426/1968(H2N2))	+	TIAL1
NC_007376.1	NC_007376.1	346	s6	5	351	GCF_000866645.1	Orthomyxoviridae	V	Influenza A virus (A/Korea/426/1968(H2N2))	+	TIAL1
NC_007376.1	NC_007376.1	593	s6	5	598	GCF_000866645.1	Orthomyxoviridae	V	Influenza A virus (A/Korea/426/1968(H2N2))	+	TIAL1
NC_007376.1	NC_007376.1	635	s6	5	640	GCF_000866645.1	Orthomyxoviridae	V	Influenza A virus (A/Korea/426/1968(H2N2))	+	TIAL1
NC_007376.1	NC_007376.1	759	s6	5	764	GCF_000866645.1	Orthomyxoviridae	V	Influenza A virus (A/Korea/426/1968(H2N2))	+	TIAL1
NC_007376.1	NC_007376.1	883	s6	5	888	GCF_000866645.1	Orthomyxoviridae	V	Influenza A virus (A/Korea/426/1968(H2N2))	+	TIAL1
NC_007376.1	NC_007376.1	965	s6	5	970	GCF_000866645.1	Orthomyxoviridae	V	Influenza A virus (A/Korea/426/1968(H2N2))	+	TIAL1
NC_007376.1	NC_007376.1	1163	s6	5	1168	GCF_000866645.1	Orthomyxoviridae	V	Influenza A virus (A/Korea/426/1968(H2N2))	+	TIAL1
NC_007376.1	NC_007376.1	1189	s6	5	1194	GCF_000866645.1	Orthomyxoviridae	V	Influenza A virus (A/Korea/426/1968(H2N2))	+	TIAL1
NC_007376.1	NC_007376.1	1230	s6	5	1235	GCF_000866645.1	Orthomyxoviridae	V	Influenza A virus (A/Korea/426/1968(H2N2))	+	TIAL1
NC_007376.1	NC_007376.1	1459	s6	5	1464	GCF_000866645.1	Orthomyxoviridae	V	Influenza A virus (A/Korea/426/1968(H2N2))	+	TIAL1
NC_007376.1	NC_007376.1	1519	s6	5	1524	GCF_000866645.1	Orthomyxoviridae	V	Influenza A virus (A/Korea/426/1968(H2N2))	+	TIAL1
NC_007376.1	NC_007376.1	1528	s6	5	1533	GCF_000866645.1	Orthomyxoviridae	V	Influenza A virus (A/Korea/426/1968(H2N2))	+	TIAL1
NC_007376.1	NC_007376.1	1580	s6	5	1585	GCF_000866645.1	Orthomyxoviridae	V	Influenza A virus (A/Korea/426/1968(H2N2))	+	TIAL1
NC_007376.1	NC_007376.1	1939	s6	5	1944	GCF_000866645.1	Orthomyxoviridae	V	Influenza A virus (A/Korea/426/1968(H2N2))	+	TIAL1
NC_007376.1	NC_007376.1	2063	s6	5	2068	GCF_000866645.1	Orthomyxoviridae	V	Influenza A virus (A/Korea/426/1968(H2N2))	+	TIAL1
NC_007376.1	NC_007376.1	2191	s6	5	2196	GCF_000866645.1	Orthomyxoviridae	V	Influenza A virus (A/Korea/426/1968(H2N2))	+	TIAL1
NC_007376.1	NC_007376.1	2224	s6	5	2229	GCF_000866645.1	Orthomyxoviridae	V	Influenza A virus (A/Korea/426/1968(H2N2))	+	TIAL1
NC_007376.1	NC_007376.1	330	s6	5	335	GCF_000866645.1	Orthomyxoviridae	V	Influenza A virus (A/Korea/426/1968(H2N2))	-	TIAL1
NC_007376.1	NC_007376.1	356	s6	5	361	GCF_000866645.1	Orthomyxoviridae	V	Influenza A virus (A/Korea/426/1968(H2N2))	-	TIAL1
NC_007376.1	NC_007376.1	363	s6	5	368	GCF_000866645.1	Orthomyxoviridae	V	Influenza A virus (A/Korea/426/1968(H2N2))	-	TIAL1
NC_007376.1	NC_007376.1	381	s6	5	386	GCF_000866645.1	Orthomyxoviridae	V	Influenza A virus (A/Korea/426/1968(H2N2))	-	TIAL1
NC_007376.1	NC_007376.1	393	s6	5	398	GCF_000866645.1	Orthomyxoviridae	V	Influenza A virus (A/Korea/426/1968(H2N2))	-	TIAL1
NC_007376.1	NC_007376.1	399	s6	5	404	GCF_000866645.1	Orthomyxoviridae	V	Influenza A virus (A/Korea/426/1968(H2N2))	-	TIAL1
NC_007376.1	NC_007376.1	434	s6	5	439	GCF_000866645.1	Orthomyxoviridae	V	Influenza A virus (A/Korea/426/1968(H2N2))	-	TIAL1
NC_007376.1	NC_007376.1	480	s6	5	485	GCF_000866645.1	Orthomyxoviridae	V	Influenza A virus (A/Korea/426/1968(H2N2))	-	TIAL1
NC_007376.1	NC_007376.1	493	s6	5	498	GCF_000866645.1	Orthomyxoviridae	V	Influenza A virus (A/Korea/426/1968(H2N2))	-	TIAL1
NC_007376.1	NC_007376.1	505	s6	5	510	GCF_000866645.1	Orthomyxoviridae	V	Influenza A virus (A/Korea/426/1968(H2N2))	-	TIAL1
NC_007376.1	NC_007376.1	600	s6	5	605	GCF_000866645.1	Orthomyxoviridae	V	Influenza A virus (A/Korea/426/1968(H2N2))	-	TIAL1
NC_007376.1	NC_007376.1	652	s6	5	657	GCF_000866645.1	Orthomyxoviridae	V	Influenza A virus (A/Korea/426/1968(H2N2))	-	TIAL1
NC_007376.1	NC_007376.1	718	s6	5	723	GCF_000866645.1	Orthomyxoviridae	V	Influenza A virus (A/Korea/426/1968(H2N2))	-	TIAL1
NC_007376.1	NC_007376.1	732	s6	5	737	GCF_000866645.1	Orthomyxoviridae	V	Influenza A virus (A/Korea/426/1968(H2N2))	-	TIAL1
NC_007376.1	NC_007376.1	1108	s6	5	1113	GCF_000866645.1	Orthomyxoviridae	V	Influenza A virus (A/Korea/426/1968(H2N2))	-	TIAL1
NC_007376.1	NC_007376.1	1210	s6	5	1215	GCF_000866645.1	Orthomyxoviridae	V	Influenza A virus (A/Korea/426/1968(H2N2))	-	TIAL1
NC_007376.1	NC_007376.1	1216	s6	5	1221	GCF_000866645.1	Orthomyxoviridae	V	Influenza A virus (A/Korea/426/1968(H2N2))	-	TIAL1
NC_007376.1	NC_007376.1	1236	s6	5	1241	GCF_000866645.1	Orthomyxoviridae	V	Influenza A virus (A/Korea/426/1968(H2N2))	-	TIAL1
NC_007376.1	NC_007376.1	1254	s6	5	1259	GCF_000866645.1	Orthomyxoviridae	V	Influenza A virus (A/Korea/426/1968(H2N2))	-	TIAL1
NC_007376.1	NC_007376.1	1365	s6	5	1370	GCF_000866645.1	Orthomyxoviridae	V	Influenza A virus (A/Korea/426/1968(H2N2))	-	TIAL1
NC_007376.1	NC_007376.1	1447	s6	5	1452	GCF_000866645.1	Orthomyxoviridae	V	Influenza A virus (A/Korea/426/1968(H2N2))	-	TIAL1
NC_007376.1	NC_007376.1	1455	s6	5	1460	GCF_000866645.1	Orthomyxoviridae	V	Influenza A virus (A/Korea/426/1968(H2N2))	-	TIAL1
NC_007376.1	NC_007376.1	1463	s6	5	1468	GCF_000866645.1	Orthomyxoviridae	V	Influenza A virus (A/Korea/426/1968(H2N2))	-	TIAL1
NC_007376.1	NC_007376.1	1556	s6	5	1561	GCF_000866645.1	Orthomyxoviridae	V	Influenza A virus (A/Korea/426/1968(H2N2))	-	TIAL1
NC_007376.1	NC_007376.1	1589	s6	5	1594	GCF_000866645.1	Orthomyxoviridae	V	Influenza A virus (A/Korea/426/1968(H2N2))	-	TIAL1
NC_007376.1	NC_007376.1	1598	s6	5	1603	GCF_000866645.1	Orthomyxoviridae	V	Influenza A virus (A/Korea/426/1968(H2N2))	-	TIAL1
NC_007376.1	NC_007376.1	1610	s6	5	1615	GCF_000866645.1	Orthomyxoviridae	V	Influenza A virus (A/Korea/426/1968(H2N2))	-	TIAL1
NC_007376.1	NC_007376.1	1622	s6	5	1627	GCF_000866645.1	Orthomyxoviridae	V	Influenza A virus (A/Korea/426/1968(H2N2))	-	TIAL1
NC_007376.1	NC_007376.1	1664	s6	5	1669	GCF_000866645.1	Orthomyxoviridae	V	Influenza A virus (A/Korea/426/1968(H2N2))	-	TIAL1
NC_007376.1	NC_007376.1	1709	s6	5	1714	GCF_000866645.1	Orthomyxoviridae	V	Influenza A virus (A/Korea/426/1968(H2N2))	-	TIAL1
NC_007376.1	NC_007376.1	1735	s6	5	1740	GCF_000866645.1	Orthomyxoviridae	V	Influenza A virus (A/Korea/426/1968(H2N2))	-	TIAL1
NC_007376.1	NC_007376.1	1745	s6	5	1750	GCF_000866645.1	Orthomyxoviridae	V	Influenza A virus (A/Korea/426/1968(H2N2))	-	TIAL1
NC_007376.1	NC_007376.1	1791	s6	5	1796	GCF_000866645.1	Orthomyxoviridae	V	Influenza A virus (A/Korea/426/1968(H2N2))	-	TIAL1
NC_007376.1	NC_007376.1	1902	s6	5	1907	GCF_000866645.1	Orthomyxoviridae	V	Influenza A virus (A/Korea/426/1968(H2N2))	-	TIAL1
NC_007376.1	NC_007376.1	1933	s6	5	1938	GCF_000866645.1	Orthomyxoviridae	V	Influenza A virus (A/Korea/426/1968(H2N2))	-	TIAL1
NC_007376.1	NC_007376.1	1976	s6	5	1981	GCF_000866645.1	Orthomyxoviridae	V	Influenza A virus (A/Korea/426/1968(H2N2))	-	TIAL1
NC_007376.1	NC_007376.1	2002	s6	5	2007	GCF_000866645.1	Orthomyxoviridae	V	Influenza A virus (A/Korea/426/1968(H2N2))	-	TIAL1
NC_007376.1	NC_007376.1	2106	s6	5	2111	GCF_000866645.1	Orthomyxoviridae	V	Influenza A virus (A/Korea/426/1968(H2N2))	-	TIAL1
NC_007376.1	NC_007376.1	2110	s6	5	2115	GCF_000866645.1	Orthomyxoviridae	V	Influenza A virus (A/Korea/426/1968(H2N2))	-	TIAL1
NC_007376.1	NC_007376.1	2114	s6	5	2119	GCF_000866645.1	Orthomyxoviridae	V	Influenza A virus (A/Korea/426/1968(H2N2))	-	TIAL1
NC_007376.1	NC_007376.1	2142	s6	5	2147	GCF_000866645.1	Orthomyxoviridae	V	Influenza A virus (A/Korea/426/1968(H2N2))	-	TIAL1
NC_007376.1	NC_007376.1	2207	s6	5	2212	GCF_000866645.1	Orthomyxoviridae	V	Influenza A virus (A/Korea/426/1968(H2N2))	-	TIAL1
NC_007374.1	NC_007374.1	52	s6	5	57	GCF_000866645.1	Orthomyxoviridae	V	Influenza A virus (A/Korea/426/1968(H2N2))	+	TIAL1
NC_007374.1	NC_007374.1	350	s6	5	355	GCF_000866645.1	Orthomyxoviridae	V	Influenza A virus (A/Korea/426/1968(H2N2))	+	TIAL1
NC_007374.1	NC_007374.1	607	s6	5	612	GCF_000866645.1	Orthomyxoviridae	V	Influenza A virus (A/Korea/426/1968(H2N2))	+	TIAL1
NC_007374.1	NC_007374.1	676	s6	5	681	GCF_000866645.1	Orthomyxoviridae	V	Influenza A virus (A/Korea/426/1968(H2N2))	+	TIAL1
NC_007374.1	NC_007374.1	926	s6	5	931	GCF_000866645.1	Orthomyxoviridae	V	Influenza A virus (A/Korea/426/1968(H2N2))	+	TIAL1
NC_007374.1	NC_007374.1	1068	s6	5	1073	GCF_000866645.1	Orthomyxoviridae	V	Influenza A virus (A/Korea/426/1968(H2N2))	+	TIAL1
NC_007374.1	NC_007374.1	1194	s6	5	1199	GCF_000866645.1	Orthomyxoviridae	V	Influenza A virus (A/Korea/426/1968(H2N2))	+	TIAL1
NC_007374.1	NC_007374.1	1248	s6	5	1253	GCF_000866645.1	Orthomyxoviridae	V	Influenza A virus (A/Korea/426/1968(H2N2))	+	TIAL1
NC_007374.1	NC_007374.1	1323	s6	5	1328	GCF_000866645.1	Orthomyxoviridae	V	Influenza A virus (A/Korea/426/1968(H2N2))	+	TIAL1
NC_007374.1	NC_007374.1	1389	s6	5	1394	GCF_000866645.1	Orthomyxoviridae	V	Influenza A virus (A/Korea/426/1968(H2N2))	+	TIAL1
NC_007374.1	NC_007374.1	1609	s6	5	1614	GCF_000866645.1	Orthomyxoviridae	V	Influenza A virus (A/Korea/426/1968(H2N2))	+	TIAL1
NC_007374.1	NC_007374.1	1627	s6	5	1632	GCF_000866645.1	Orthomyxoviridae	V	Influenza A virus (A/Korea/426/1968(H2N2))	+	TIAL1
NC_007374.1	NC_007374.1	1682	s6	5	1687	GCF_000866645.1	Orthomyxoviridae	V	Influenza A virus (A/Korea/426/1968(H2N2))	+	TIAL1
NC_007374.1	NC_007374.1	1764	s6	5	1769	GCF_000866645.1	Orthomyxoviridae	V	Influenza A virus (A/Korea/426/1968(H2N2))	+	TIAL1
NC_007374.1	NC_007374.1	153	s6	5	158	GCF_000866645.1	Orthomyxoviridae	V	Influenza A virus (A/Korea/426/1968(H2N2))	-	TIAL1
NC_007374.1	NC_007374.1	187	s6	5	192	GCF_000866645.1	Orthomyxoviridae	V	Influenza A virus (A/Korea/426/1968(H2N2))	-	TIAL1
NC_007374.1	NC_007374.1	192	s6	5	197	GCF_000866645.1	Orthomyxoviridae	V	Influenza A virus (A/Korea/426/1968(H2N2))	-	TIAL1
NC_007374.1	NC_007374.1	197	s6	5	202	GCF_000866645.1	Orthomyxoviridae	V	Influenza A virus (A/Korea/426/1968(H2N2))	-	TIAL1
NC_007374.1	NC_007374.1	203	s6	5	208	GCF_000866645.1	Orthomyxoviridae	V	Influenza A virus (A/Korea/426/1968(H2N2))	-	TIAL1
NC_007374.1	NC_007374.1	208	s6	5	213	GCF_000866645.1	Orthomyxoviridae	V	Influenza A virus (A/Korea/426/1968(H2N2))	-	TIAL1
NC_007374.1	NC_007374.1	280	s6	5	285	GCF_000866645.1	Orthomyxoviridae	V	Influenza A virus (A/Korea/426/1968(H2N2))	-	TIAL1
NC_007374.1	NC_007374.1	305	s6	5	310	GCF_000866645.1	Orthomyxoviridae	V	Influenza A virus (A/Korea/426/1968(H2N2))	-	TIAL1
NC_007374.1	NC_007374.1	316	s6	5	321	GCF_000866645.1	Orthomyxoviridae	V	Influenza A virus (A/Korea/426/1968(H2N2))	-	TIAL1
NC_007374.1	NC_007374.1	346	s6	5	351	GCF_000866645.1	Orthomyxoviridae	V	Influenza A virus (A/Korea/426/1968(H2N2))	-	TIAL1
NC_007374.1	NC_007374.1	505	s6	5	510	GCF_000866645.1	Orthomyxoviridae	V	Influenza A virus (A/Korea/426/1968(H2N2))	-	TIAL1
NC_007374.1	NC_007374.1	551	s6	5	556	GCF_000866645.1	Orthomyxoviridae	V	Influenza A virus (A/Korea/426/1968(H2N2))	-	TIAL1
NC_007374.1	NC_007374.1	595	s6	5	600	GCF_000866645.1	Orthomyxoviridae	V	Influenza A virus (A/Korea/426/1968(H2N2))	-	TIAL1
NC_007374.1	NC_007374.1	757	s6	5	762	GCF_000866645.1	Orthomyxoviridae	V	Influenza A virus (A/Korea/426/1968(H2N2))	-	TIAL1
NC_007374.1	NC_007374.1	775	s6	5	780	GCF_000866645.1	Orthomyxoviridae	V	Influenza A virus (A/Korea/426/1968(H2N2))	-	TIAL1
NC_007374.1	NC_007374.1	830	s6	5	835	GCF_000866645.1	Orthomyxoviridae	V	Influenza A virus (A/Korea/426/1968(H2N2))	-	TIAL1
NC_007374.1	NC_007374.1	849	s6	5	854	GCF_000866645.1	Orthomyxoviridae	V	Influenza A virus (A/Korea/426/1968(H2N2))	-	TIAL1
NC_007374.1	NC_007374.1	856	s6	5	861	GCF_000866645.1	Orthomyxoviridae	V	Influenza A virus (A/Korea/426/1968(H2N2))	-	TIAL1
NC_007374.1	NC_007374.1	861	s6	5	866	GCF_000866645.1	Orthomyxoviridae	V	Influenza A virus (A/Korea/426/1968(H2N2))	-	TIAL1
NC_007374.1	NC_007374.1	968	s6	5	973	GCF_000866645.1	Orthomyxoviridae	V	Influenza A virus (A/Korea/426/1968(H2N2))	-	TIAL1
NC_007374.1	NC_007374.1	1033	s6	5	1038	GCF_000866645.1	Orthomyxoviridae	V	Influenza A virus (A/Korea/426/1968(H2N2))	-	TIAL1
NC_007374.1	NC_007374.1	1050	s6	5	1055	GCF_000866645.1	Orthomyxoviridae	V	Influenza A virus (A/Korea/426/1968(H2N2))	-	TIAL1
NC_007374.1	NC_007374.1	1125	s6	5	1130	GCF_000866645.1	Orthomyxoviridae	V	Influenza A virus (A/Korea/426/1968(H2N2))	-	TIAL1
NC_007374.1	NC_007374.1	1173	s6	5	1178	GCF_000866645.1	Orthomyxoviridae	V	Influenza A virus (A/Korea/426/1968(H2N2))	-	TIAL1
NC_007374.1	NC_007374.1	1204	s6	5	1209	GCF_000866645.1	Orthomyxoviridae	V	Influenza A virus (A/Korea/426/1968(H2N2))	-	TIAL1
NC_007374.1	NC_007374.1	1220	s6	5	1225	GCF_000866645.1	Orthomyxoviridae	V	Influenza A virus (A/Korea/426/1968(H2N2))	-	TIAL1
NC_007374.1	NC_007374.1	1228	s6	5	1233	GCF_000866645.1	Orthomyxoviridae	V	Influenza A virus (A/Korea/426/1968(H2N2))	-	TIAL1
NC_007374.1	NC_007374.1	1267	s6	5	1272	GCF_000866645.1	Orthomyxoviridae	V	Influenza A virus (A/Korea/426/1968(H2N2))	-	TIAL1
NC_007374.1	NC_007374.1	1327	s6	5	1332	GCF_000866645.1	Orthomyxoviridae	V	Influenza A virus (A/Korea/426/1968(H2N2))	-	TIAL1
NC_007374.1	NC_007374.1	1345	s6	5	1350	GCF_000866645.1	Orthomyxoviridae	V	Influenza A virus (A/Korea/426/1968(H2N2))	-	TIAL1
NC_007374.1	NC_007374.1	1357	s6	5	1362	GCF_000866645.1	Orthomyxoviridae	V	Influenza A virus (A/Korea/426/1968(H2N2))	-	TIAL1
NC_007374.1	NC_007374.1	1378	s6	5	1383	GCF_000866645.1	Orthomyxoviridae	V	Influenza A virus (A/Korea/426/1968(H2N2))	-	TIAL1
NC_007374.1	NC_007374.1	1438	s6	5	1443	GCF_000866645.1	Orthomyxoviridae	V	Influenza A virus (A/Korea/426/1968(H2N2))	-	TIAL1
NC_007374.1	NC_007374.1	1493	s6	5	1498	GCF_000866645.1	Orthomyxoviridae	V	Influenza A virus (A/Korea/426/1968(H2N2))	-	TIAL1
NC_007374.1	NC_007374.1	1550	s6	5	1555	GCF_000866645.1	Orthomyxoviridae	V	Influenza A virus (A/Korea/426/1968(H2N2))	-	TIAL1
NC_007374.1	NC_007374.1	1555	s6	5	1560	GCF_000866645.1	Orthomyxoviridae	V	Influenza A virus (A/Korea/426/1968(H2N2))	-	TIAL1
NC_007374.1	NC_007374.1	1565	s6	5	1570	GCF_000866645.1	Orthomyxoviridae	V	Influenza A virus (A/Korea/426/1968(H2N2))	-	TIAL1
NC_007381.1	NC_007381.1	327	s6	5	332	GCF_000866645.1	Orthomyxoviridae	V	Influenza A virus (A/Korea/426/1968(H2N2))	+	TIAL1
NC_007381.1	NC_007381.1	424	s6	5	429	GCF_000866645.1	Orthomyxoviridae	V	Influenza A virus (A/Korea/426/1968(H2N2))	+	TIAL1
NC_007381.1	NC_007381.1	493	s6	5	498	GCF_000866645.1	Orthomyxoviridae	V	Influenza A virus (A/Korea/426/1968(H2N2))	+	TIAL1
NC_007381.1	NC_007381.1	686	s6	5	691	GCF_000866645.1	Orthomyxoviridae	V	Influenza A virus (A/Korea/426/1968(H2N2))	+	TIAL1
NC_007381.1	NC_007381.1	770	s6	5	775	GCF_000866645.1	Orthomyxoviridae	V	Influenza A virus (A/Korea/426/1968(H2N2))	+	TIAL1
NC_007381.1	NC_007381.1	907	s6	5	912	GCF_000866645.1	Orthomyxoviridae	V	Influenza A virus (A/Korea/426/1968(H2N2))	+	TIAL1
NC_007381.1	NC_007381.1	1010	s6	5	1015	GCF_000866645.1	Orthomyxoviridae	V	Influenza A virus (A/Korea/426/1968(H2N2))	+	TIAL1
NC_007381.1	NC_007381.1	1071	s6	5	1076	GCF_000866645.1	Orthomyxoviridae	V	Influenza A virus (A/Korea/426/1968(H2N2))	+	TIAL1
NC_007381.1	NC_007381.1	1256	s6	5	1261	GCF_000866645.1	Orthomyxoviridae	V	Influenza A virus (A/Korea/426/1968(H2N2))	+	TIAL1
NC_007381.1	NC_007381.1	1459	s6	5	1464	GCF_000866645.1	Orthomyxoviridae	V	Influenza A virus (A/Korea/426/1968(H2N2))	+	TIAL1
NC_007381.1	NC_007381.1	130	s6	5	135	GCF_000866645.1	Orthomyxoviridae	V	Influenza A virus (A/Korea/426/1968(H2N2))	-	TIAL1
NC_007381.1	NC_007381.1	166	s6	5	171	GCF_000866645.1	Orthomyxoviridae	V	Influenza A virus (A/Korea/426/1968(H2N2))	-	TIAL1
NC_007381.1	NC_007381.1	230	s6	5	235	GCF_000866645.1	Orthomyxoviridae	V	Influenza A virus (A/Korea/426/1968(H2N2))	-	TIAL1
NC_007381.1	NC_007381.1	246	s6	5	251	GCF_000866645.1	Orthomyxoviridae	V	Influenza A virus (A/Korea/426/1968(H2N2))	-	TIAL1
NC_007381.1	NC_007381.1	250	s6	5	255	GCF_000866645.1	Orthomyxoviridae	V	Influenza A virus (A/Korea/426/1968(H2N2))	-	TIAL1
NC_007381.1	NC_007381.1	280	s6	5	285	GCF_000866645.1	Orthomyxoviridae	V	Influenza A virus (A/Korea/426/1968(H2N2))	-	TIAL1
NC_007381.1	NC_007381.1	312	s6	5	317	GCF_000866645.1	Orthomyxoviridae	V	Influenza A virus (A/Korea/426/1968(H2N2))	-	TIAL1
NC_007381.1	NC_007381.1	393	s6	5	398	GCF_000866645.1	Orthomyxoviridae	V	Influenza A virus (A/Korea/426/1968(H2N2))	-	TIAL1
NC_007381.1	NC_007381.1	403	s6	5	408	GCF_000866645.1	Orthomyxoviridae	V	Influenza A virus (A/Korea/426/1968(H2N2))	-	TIAL1
NC_007381.1	NC_007381.1	425	s6	5	430	GCF_000866645.1	Orthomyxoviridae	V	Influenza A virus (A/Korea/426/1968(H2N2))	-	TIAL1
NC_007381.1	NC_007381.1	443	s6	5	448	GCF_000866645.1	Orthomyxoviridae	V	Influenza A virus (A/Korea/426/1968(H2N2))	-	TIAL1
NC_007381.1	NC_007381.1	581	s6	5	586	GCF_000866645.1	Orthomyxoviridae	V	Influenza A virus (A/Korea/426/1968(H2N2))	-	TIAL1
NC_007381.1	NC_007381.1	677	s6	5	682	GCF_000866645.1	Orthomyxoviridae	V	Influenza A virus (A/Korea/426/1968(H2N2))	-	TIAL1
NC_007381.1	NC_007381.1	747	s6	5	752	GCF_000866645.1	Orthomyxoviridae	V	Influenza A virus (A/Korea/426/1968(H2N2))	-	TIAL1
NC_007381.1	NC_007381.1	763	s6	5	768	GCF_000866645.1	Orthomyxoviridae	V	Influenza A virus (A/Korea/426/1968(H2N2))	-	TIAL1
NC_007381.1	NC_007381.1	790	s6	5	795	GCF_000866645.1	Orthomyxoviridae	V	Influenza A virus (A/Korea/426/1968(H2N2))	-	TIAL1
NC_007381.1	NC_007381.1	802	s6	5	807	GCF_000866645.1	Orthomyxoviridae	V	Influenza A virus (A/Korea/426/1968(H2N2))	-	TIAL1
NC_007381.1	NC_007381.1	815	s6	5	820	GCF_000866645.1	Orthomyxoviridae	V	Influenza A virus (A/Korea/426/1968(H2N2))	-	TIAL1
NC_007381.1	NC_007381.1	902	s6	5	907	GCF_000866645.1	Orthomyxoviridae	V	Influenza A virus (A/Korea/426/1968(H2N2))	-	TIAL1
NC_007381.1	NC_007381.1	944	s6	5	949	GCF_000866645.1	Orthomyxoviridae	V	Influenza A virus (A/Korea/426/1968(H2N2))	-	TIAL1
NC_007381.1	NC_007381.1	1150	s6	5	1155	GCF_000866645.1	Orthomyxoviridae	V	Influenza A virus (A/Korea/426/1968(H2N2))	-	TIAL1
NC_007381.1	NC_007381.1	1157	s6	5	1162	GCF_000866645.1	Orthomyxoviridae	V	Influenza A virus (A/Korea/426/1968(H2N2))	-	TIAL1
NC_007381.1	NC_007381.1	1188	s6	5	1193	GCF_000866645.1	Orthomyxoviridae	V	Influenza A virus (A/Korea/426/1968(H2N2))	-	TIAL1
NC_007381.1	NC_007381.1	1265	s6	5	1270	GCF_000866645.1	Orthomyxoviridae	V	Influenza A virus (A/Korea/426/1968(H2N2))	-	TIAL1
NC_007381.1	NC_007381.1	1352	s6	5	1357	GCF_000866645.1	Orthomyxoviridae	V	Influenza A virus (A/Korea/426/1968(H2N2))	-	TIAL1
NC_007381.1	NC_007381.1	1369	s6	5	1374	GCF_000866645.1	Orthomyxoviridae	V	Influenza A virus (A/Korea/426/1968(H2N2))	-	TIAL1
NC_007381.1	NC_007381.1	1453	s6	5	1458	GCF_000866645.1	Orthomyxoviridae	V	Influenza A virus (A/Korea/426/1968(H2N2))	-	TIAL1
NC_007381.1	NC_007381.1	1475	s6	5	1480	GCF_000866645.1	Orthomyxoviridae	V	Influenza A virus (A/Korea/426/1968(H2N2))	-	TIAL1
NC_007382.1	NC_007382.1	199	s6	5	204	GCF_000866645.1	Orthomyxoviridae	V	Influenza A virus (A/Korea/426/1968(H2N2))	+	TIAL1
NC_007382.1	NC_007382.1	287	s6	5	292	GCF_000866645.1	Orthomyxoviridae	V	Influenza A virus (A/Korea/426/1968(H2N2))	+	TIAL1
NC_007382.1	NC_007382.1	321	s6	5	326	GCF_000866645.1	Orthomyxoviridae	V	Influenza A virus (A/Korea/426/1968(H2N2))	+	TIAL1
NC_007382.1	NC_007382.1	339	s6	5	344	GCF_000866645.1	Orthomyxoviridae	V	Influenza A virus (A/Korea/426/1968(H2N2))	+	TIAL1
NC_007382.1	NC_007382.1	392	s6	5	397	GCF_000866645.1	Orthomyxoviridae	V	Influenza A virus (A/Korea/426/1968(H2N2))	+	TIAL1
NC_007382.1	NC_007382.1	497	s6	5	502	GCF_000866645.1	Orthomyxoviridae	V	Influenza A virus (A/Korea/426/1968(H2N2))	+	TIAL1
NC_007382.1	NC_007382.1	502	s6	5	507	GCF_000866645.1	Orthomyxoviridae	V	Influenza A virus (A/Korea/426/1968(H2N2))	+	TIAL1
NC_007382.1	NC_007382.1	573	s6	5	578	GCF_000866645.1	Orthomyxoviridae	V	Influenza A virus (A/Korea/426/1968(H2N2))	+	TIAL1
NC_007382.1	NC_007382.1	615	s6	5	620	GCF_000866645.1	Orthomyxoviridae	V	Influenza A virus (A/Korea/426/1968(H2N2))	+	TIAL1
NC_007382.1	NC_007382.1	690	s6	5	695	GCF_000866645.1	Orthomyxoviridae	V	Influenza A virus (A/Korea/426/1968(H2N2))	+	TIAL1
NC_007382.1	NC_007382.1	1058	s6	5	1063	GCF_000866645.1	Orthomyxoviridae	V	Influenza A virus (A/Korea/426/1968(H2N2))	+	TIAL1
NC_007382.1	NC_007382.1	1105	s6	5	1110	GCF_000866645.1	Orthomyxoviridae	V	Influenza A virus (A/Korea/426/1968(H2N2))	+	TIAL1
NC_007382.1	NC_007382.1	1126	s6	5	1131	GCF_000866645.1	Orthomyxoviridae	V	Influenza A virus (A/Korea/426/1968(H2N2))	+	TIAL1
NC_007382.1	NC_007382.1	1393	s6	5	1398	GCF_000866645.1	Orthomyxoviridae	V	Influenza A virus (A/Korea/426/1968(H2N2))	+	TIAL1
NC_007382.1	NC_007382.1	87	s6	5	92	GCF_000866645.1	Orthomyxoviridae	V	Influenza A virus (A/Korea/426/1968(H2N2))	-	TIAL1
NC_007382.1	NC_007382.1	242	s6	5	247	GCF_000866645.1	Orthomyxoviridae	V	Influenza A virus (A/Korea/426/1968(H2N2))	-	TIAL1
NC_007382.1	NC_007382.1	275	s6	5	280	GCF_000866645.1	Orthomyxoviridae	V	Influenza A virus (A/Korea/426/1968(H2N2))	-	TIAL1
NC_007382.1	NC_007382.1	283	s6	5	288	GCF_000866645.1	Orthomyxoviridae	V	Influenza A virus (A/Korea/426/1968(H2N2))	-	TIAL1
NC_007382.1	NC_007382.1	359	s6	5	364	GCF_000866645.1	Orthomyxoviridae	V	Influenza A virus (A/Korea/426/1968(H2N2))	-	TIAL1
NC_007382.1	NC_007382.1	426	s6	5	431	GCF_000866645.1	Orthomyxoviridae	V	Influenza A virus (A/Korea/426/1968(H2N2))	-	TIAL1
NC_007382.1	NC_007382.1	492	s6	5	497	GCF_000866645.1	Orthomyxoviridae	V	Influenza A virus (A/Korea/426/1968(H2N2))	-	TIAL1
NC_007382.1	NC_007382.1	521	s6	5	526	GCF_000866645.1	Orthomyxoviridae	V	Influenza A virus (A/Korea/426/1968(H2N2))	-	TIAL1
NC_007382.1	NC_007382.1	972	s6	5	977	GCF_000866645.1	Orthomyxoviridae	V	Influenza A virus (A/Korea/426/1968(H2N2))	-	TIAL1
NC_007382.1	NC_007382.1	980	s6	5	985	GCF_000866645.1	Orthomyxoviridae	V	Influenza A virus (A/Korea/426/1968(H2N2))	-	TIAL1
NC_007382.1	NC_007382.1	1129	s6	5	1134	GCF_000866645.1	Orthomyxoviridae	V	Influenza A virus (A/Korea/426/1968(H2N2))	-	TIAL1
NC_007382.1	NC_007382.1	1143	s6	5	1148	GCF_000866645.1	Orthomyxoviridae	V	Influenza A virus (A/Korea/426/1968(H2N2))	-	TIAL1
NC_007382.1	NC_007382.1	1152	s6	5	1157	GCF_000866645.1	Orthomyxoviridae	V	Influenza A virus (A/Korea/426/1968(H2N2))	-	TIAL1
NC_007382.1	NC_007382.1	1184	s6	5	1189	GCF_000866645.1	Orthomyxoviridae	V	Influenza A virus (A/Korea/426/1968(H2N2))	-	TIAL1
NC_007382.1	NC_007382.1	1231	s6	5	1236	GCF_000866645.1	Orthomyxoviridae	V	Influenza A virus (A/Korea/426/1968(H2N2))	-	TIAL1
NC_007382.1	NC_007382.1	1398	s6	5	1403	GCF_000866645.1	Orthomyxoviridae	V	Influenza A virus (A/Korea/426/1968(H2N2))	-	TIAL1
NC_007377.1	NC_007377.1	117	s6	5	122	GCF_000866645.1	Orthomyxoviridae	V	Influenza A virus (A/Korea/426/1968(H2N2))	+	TIAL1
NC_007377.1	NC_007377.1	207	s6	5	212	GCF_000866645.1	Orthomyxoviridae	V	Influenza A virus (A/Korea/426/1968(H2N2))	+	TIAL1
NC_007377.1	NC_007377.1	258	s6	5	263	GCF_000866645.1	Orthomyxoviridae	V	Influenza A virus (A/Korea/426/1968(H2N2))	+	TIAL1
NC_007377.1	NC_007377.1	453	s6	5	458	GCF_000866645.1	Orthomyxoviridae	V	Influenza A virus (A/Korea/426/1968(H2N2))	+	TIAL1
NC_007377.1	NC_007377.1	731	s6	5	736	GCF_000866645.1	Orthomyxoviridae	V	Influenza A virus (A/Korea/426/1968(H2N2))	+	TIAL1
NC_007377.1	NC_007377.1	823	s6	5	828	GCF_000866645.1	Orthomyxoviridae	V	Influenza A virus (A/Korea/426/1968(H2N2))	+	TIAL1
NC_007377.1	NC_007377.1	863	s6	5	868	GCF_000866645.1	Orthomyxoviridae	V	Influenza A virus (A/Korea/426/1968(H2N2))	+	TIAL1
NC_007377.1	NC_007377.1	874	s6	5	879	GCF_000866645.1	Orthomyxoviridae	V	Influenza A virus (A/Korea/426/1968(H2N2))	+	TIAL1
NC_007377.1	NC_007377.1	1018	s6	5	1023	GCF_000866645.1	Orthomyxoviridae	V	Influenza A virus (A/Korea/426/1968(H2N2))	+	TIAL1
NC_007377.1	NC_007377.1	80	s6	5	85	GCF_000866645.1	Orthomyxoviridae	V	Influenza A virus (A/Korea/426/1968(H2N2))	-	TIAL1
NC_007377.1	NC_007377.1	145	s6	5	150	GCF_000866645.1	Orthomyxoviridae	V	Influenza A virus (A/Korea/426/1968(H2N2))	-	TIAL1
NC_007377.1	NC_007377.1	166	s6	5	171	GCF_000866645.1	Orthomyxoviridae	V	Influenza A virus (A/Korea/426/1968(H2N2))	-	TIAL1
NC_007377.1	NC_007377.1	275	s6	5	280	GCF_000866645.1	Orthomyxoviridae	V	Influenza A virus (A/Korea/426/1968(H2N2))	-	TIAL1
NC_007377.1	NC_007377.1	367	s6	5	372	GCF_000866645.1	Orthomyxoviridae	V	Influenza A virus (A/Korea/426/1968(H2N2))	-	TIAL1
NC_007377.1	NC_007377.1	427	s6	5	432	GCF_000866645.1	Orthomyxoviridae	V	Influenza A virus (A/Korea/426/1968(H2N2))	-	TIAL1
NC_007377.1	NC_007377.1	508	s6	5	513	GCF_000866645.1	Orthomyxoviridae	V	Influenza A virus (A/Korea/426/1968(H2N2))	-	TIAL1
NC_007377.1	NC_007377.1	662	s6	5	667	GCF_000866645.1	Orthomyxoviridae	V	Influenza A virus (A/Korea/426/1968(H2N2))	-	TIAL1
NC_007377.1	NC_007377.1	696	s6	5	701	GCF_000866645.1	Orthomyxoviridae	V	Influenza A virus (A/Korea/426/1968(H2N2))	-	TIAL1
NC_007377.1	NC_007377.1	707	s6	5	712	GCF_000866645.1	Orthomyxoviridae	V	Influenza A virus (A/Korea/426/1968(H2N2))	-	TIAL1
NC_007377.1	NC_007377.1	729	s6	5	734	GCF_000866645.1	Orthomyxoviridae	V	Influenza A virus (A/Korea/426/1968(H2N2))	-	TIAL1
NC_007377.1	NC_007377.1	861	s6	5	866	GCF_000866645.1	Orthomyxoviridae	V	Influenza A virus (A/Korea/426/1968(H2N2))	-	TIAL1
NC_007377.1	NC_007377.1	938	s6	5	943	GCF_000866645.1	Orthomyxoviridae	V	Influenza A virus (A/Korea/426/1968(H2N2))	-	TIAL1
NC_007377.1	NC_007377.1	976	s6	5	981	GCF_000866645.1	Orthomyxoviridae	V	Influenza A virus (A/Korea/426/1968(H2N2))	-	TIAL1
NC_007377.1	NC_007377.1	1002	s6	5	1007	GCF_000866645.1	Orthomyxoviridae	V	Influenza A virus (A/Korea/426/1968(H2N2))	-	TIAL1
NC_007380.1	NC_007380.1	42	s6	5	47	GCF_000866645.1	Orthomyxoviridae	V	Influenza A virus (A/Korea/426/1968(H2N2))	+	TIAL1
NC_007380.1	NC_007380.1	342	s6	5	347	GCF_000866645.1	Orthomyxoviridae	V	Influenza A virus (A/Korea/426/1968(H2N2))	+	TIAL1
NC_007380.1	NC_007380.1	397	s6	5	402	GCF_000866645.1	Orthomyxoviridae	V	Influenza A virus (A/Korea/426/1968(H2N2))	+	TIAL1
NC_007380.1	NC_007380.1	445	s6	5	450	GCF_000866645.1	Orthomyxoviridae	V	Influenza A virus (A/Korea/426/1968(H2N2))	+	TIAL1
NC_007380.1	NC_007380.1	477	s6	5	482	GCF_000866645.1	Orthomyxoviridae	V	Influenza A virus (A/Korea/426/1968(H2N2))	+	TIAL1
NC_007380.1	NC_007380.1	765	s6	5	770	GCF_000866645.1	Orthomyxoviridae	V	Influenza A virus (A/Korea/426/1968(H2N2))	+	TIAL1
NC_007380.1	NC_007380.1	789	s6	5	794	GCF_000866645.1	Orthomyxoviridae	V	Influenza A virus (A/Korea/426/1968(H2N2))	+	TIAL1
NC_007380.1	NC_007380.1	815	s6	5	820	GCF_000866645.1	Orthomyxoviridae	V	Influenza A virus (A/Korea/426/1968(H2N2))	+	TIAL1
NC_007380.1	NC_007380.1	822	s6	5	827	GCF_000866645.1	Orthomyxoviridae	V	Influenza A virus (A/Korea/426/1968(H2N2))	+	TIAL1
NC_007380.1	NC_007380.1	832	s6	5	837	GCF_000866645.1	Orthomyxoviridae	V	Influenza A virus (A/Korea/426/1968(H2N2))	+	TIAL1
NC_007380.1	NC_007380.1	76	s6	5	81	GCF_000866645.1	Orthomyxoviridae	V	Influenza A virus (A/Korea/426/1968(H2N2))	-	TIAL1
NC_007380.1	NC_007380.1	180	s6	5	185	GCF_000866645.1	Orthomyxoviridae	V	Influenza A virus (A/Korea/426/1968(H2N2))	-	TIAL1
NC_007380.1	NC_007380.1	359	s6	5	364	GCF_000866645.1	Orthomyxoviridae	V	Influenza A virus (A/Korea/426/1968(H2N2))	-	TIAL1
NC_007380.1	NC_007380.1	444	s6	5	449	GCF_000866645.1	Orthomyxoviridae	V	Influenza A virus (A/Korea/426/1968(H2N2))	-	TIAL1
NC_007380.1	NC_007380.1	507	s6	5	512	GCF_000866645.1	Orthomyxoviridae	V	Influenza A virus (A/Korea/426/1968(H2N2))	-	TIAL1
NC_007380.1	NC_007380.1	652	s6	5	657	GCF_000866645.1	Orthomyxoviridae	V	Influenza A virus (A/Korea/426/1968(H2N2))	-	TIAL1
NC_007803.1	NC_007803.1	43	s6	5	48	GCF_000868925.1	Paramyxoviridae	V	Beilong virus	+	TIAL1
NC_007803.1	NC_007803.1	85	s6	5	90	GCF_000868925.1	Paramyxoviridae	V	Beilong virus	+	TIAL1
NC_007803.1	NC_007803.1	130	s6	5	135	GCF_000868925.1	Paramyxoviridae	V	Beilong virus	+	TIAL1
NC_007803.1	NC_007803.1	139	s6	5	144	GCF_000868925.1	Paramyxoviridae	V	Beilong virus	+	TIAL1
NC_007803.1	NC_007803.1	250	s6	5	255	GCF_000868925.1	Paramyxoviridae	V	Beilong virus	+	TIAL1
NC_007803.1	NC_007803.1	301	s6	5	306	GCF_000868925.1	Paramyxoviridae	V	Beilong virus	+	TIAL1
NC_007803.1	NC_007803.1	337	s6	5	342	GCF_000868925.1	Paramyxoviridae	V	Beilong virus	+	TIAL1
NC_007803.1	NC_007803.1	614	s6	5	619	GCF_000868925.1	Paramyxoviridae	V	Beilong virus	+	TIAL1
NC_007803.1	NC_007803.1	854	s6	5	859	GCF_000868925.1	Paramyxoviridae	V	Beilong virus	+	TIAL1
NC_007803.1	NC_007803.1	897	s6	5	902	GCF_000868925.1	Paramyxoviridae	V	Beilong virus	+	TIAL1
NC_007803.1	NC_007803.1	1027	s6	5	1032	GCF_000868925.1	Paramyxoviridae	V	Beilong virus	+	TIAL1
NC_007803.1	NC_007803.1	1743	s6	5	1748	GCF_000868925.1	Paramyxoviridae	V	Beilong virus	+	TIAL1
NC_007803.1	NC_007803.1	1806	s6	5	1811	GCF_000868925.1	Paramyxoviridae	V	Beilong virus	+	TIAL1
NC_007803.1	NC_007803.1	1933	s6	5	1938	GCF_000868925.1	Paramyxoviridae	V	Beilong virus	+	TIAL1
NC_007803.1	NC_007803.1	2293	s6	5	2298	GCF_000868925.1	Paramyxoviridae	V	Beilong virus	+	TIAL1
NC_007803.1	NC_007803.1	2382	s6	5	2387	GCF_000868925.1	Paramyxoviridae	V	Beilong virus	+	TIAL1
NC_007803.1	NC_007803.1	2737	s6	5	2742	GCF_000868925.1	Paramyxoviridae	V	Beilong virus	+	TIAL1
NC_007803.1	NC_007803.1	3045	s6	5	3050	GCF_000868925.1	Paramyxoviridae	V	Beilong virus	+	TIAL1
NC_007803.1	NC_007803.1	3108	s6	5	3113	GCF_000868925.1	Paramyxoviridae	V	Beilong virus	+	TIAL1
NC_007803.1	NC_007803.1	3394	s6	5	3399	GCF_000868925.1	Paramyxoviridae	V	Beilong virus	+	TIAL1
NC_007803.1	NC_007803.1	3486	s6	5	3491	GCF_000868925.1	Paramyxoviridae	V	Beilong virus	+	TIAL1
NC_007803.1	NC_007803.1	3691	s6	5	3696	GCF_000868925.1	Paramyxoviridae	V	Beilong virus	+	TIAL1
NC_007803.1	NC_007803.1	3699	s6	5	3704	GCF_000868925.1	Paramyxoviridae	V	Beilong virus	+	TIAL1
NC_007803.1	NC_007803.1	3937	s6	5	3942	GCF_000868925.1	Paramyxoviridae	V	Beilong virus	+	TIAL1
NC_007803.1	NC_007803.1	3983	s6	5	3988	GCF_000868925.1	Paramyxoviridae	V	Beilong virus	+	TIAL1
NC_007803.1	NC_007803.1	4035	s6	5	4040	GCF_000868925.1	Paramyxoviridae	V	Beilong virus	+	TIAL1
NC_007803.1	NC_007803.1	4319	s6	5	4324	GCF_000868925.1	Paramyxoviridae	V	Beilong virus	+	TIAL1
NC_007803.1	NC_007803.1	4502	s6	5	4507	GCF_000868925.1	Paramyxoviridae	V	Beilong virus	+	TIAL1
NC_007803.1	NC_007803.1	4522	s6	5	4527	GCF_000868925.1	Paramyxoviridae	V	Beilong virus	+	TIAL1
NC_007803.1	NC_007803.1	4551	s6	5	4556	GCF_000868925.1	Paramyxoviridae	V	Beilong virus	+	TIAL1
NC_007803.1	NC_007803.1	4587	s6	5	4592	GCF_000868925.1	Paramyxoviridae	V	Beilong virus	+	TIAL1
NC_007803.1	NC_007803.1	4592	s6	5	4597	GCF_000868925.1	Paramyxoviridae	V	Beilong virus	+	TIAL1
NC_007803.1	NC_007803.1	4598	s6	5	4603	GCF_000868925.1	Paramyxoviridae	V	Beilong virus	+	TIAL1
NC_007803.1	NC_007803.1	4683	s6	5	4688	GCF_000868925.1	Paramyxoviridae	V	Beilong virus	+	TIAL1
NC_007803.1	NC_007803.1	5470	s6	5	5475	GCF_000868925.1	Paramyxoviridae	V	Beilong virus	+	TIAL1
NC_007803.1	NC_007803.1	5481	s6	5	5486	GCF_000868925.1	Paramyxoviridae	V	Beilong virus	+	TIAL1
NC_007803.1	NC_007803.1	5507	s6	5	5512	GCF_000868925.1	Paramyxoviridae	V	Beilong virus	+	TIAL1
NC_007803.1	NC_007803.1	5522	s6	5	5527	GCF_000868925.1	Paramyxoviridae	V	Beilong virus	+	TIAL1
NC_007803.1	NC_007803.1	5533	s6	5	5538	GCF_000868925.1	Paramyxoviridae	V	Beilong virus	+	TIAL1
NC_007803.1	NC_007803.1	5545	s6	5	5550	GCF_000868925.1	Paramyxoviridae	V	Beilong virus	+	TIAL1
NC_007803.1	NC_007803.1	5586	s6	5	5591	GCF_000868925.1	Paramyxoviridae	V	Beilong virus	+	TIAL1
NC_007803.1	NC_007803.1	5595	s6	5	5600	GCF_000868925.1	Paramyxoviridae	V	Beilong virus	+	TIAL1
NC_007803.1	NC_007803.1	5721	s6	5	5726	GCF_000868925.1	Paramyxoviridae	V	Beilong virus	+	TIAL1
NC_007803.1	NC_007803.1	5764	s6	5	5769	GCF_000868925.1	Paramyxoviridae	V	Beilong virus	+	TIAL1
NC_007803.1	NC_007803.1	5956	s6	5	5961	GCF_000868925.1	Paramyxoviridae	V	Beilong virus	+	TIAL1
NC_007803.1	NC_007803.1	5980	s6	5	5985	GCF_000868925.1	Paramyxoviridae	V	Beilong virus	+	TIAL1
NC_007803.1	NC_007803.1	6023	s6	5	6028	GCF_000868925.1	Paramyxoviridae	V	Beilong virus	+	TIAL1
NC_007803.1	NC_007803.1	6162	s6	5	6167	GCF_000868925.1	Paramyxoviridae	V	Beilong virus	+	TIAL1
NC_007803.1	NC_007803.1	6363	s6	5	6368	GCF_000868925.1	Paramyxoviridae	V	Beilong virus	+	TIAL1
NC_007803.1	NC_007803.1	6377	s6	5	6382	GCF_000868925.1	Paramyxoviridae	V	Beilong virus	+	TIAL1
NC_007803.1	NC_007803.1	6515	s6	5	6520	GCF_000868925.1	Paramyxoviridae	V	Beilong virus	+	TIAL1
NC_007803.1	NC_007803.1	6528	s6	5	6533	GCF_000868925.1	Paramyxoviridae	V	Beilong virus	+	TIAL1
NC_007803.1	NC_007803.1	6565	s6	5	6570	GCF_000868925.1	Paramyxoviridae	V	Beilong virus	+	TIAL1
NC_007803.1	NC_007803.1	6701	s6	5	6706	GCF_000868925.1	Paramyxoviridae	V	Beilong virus	+	TIAL1
NC_007803.1	NC_007803.1	6708	s6	5	6713	GCF_000868925.1	Paramyxoviridae	V	Beilong virus	+	TIAL1
NC_007803.1	NC_007803.1	6752	s6	5	6757	GCF_000868925.1	Paramyxoviridae	V	Beilong virus	+	TIAL1
NC_007803.1	NC_007803.1	6772	s6	5	6777	GCF_000868925.1	Paramyxoviridae	V	Beilong virus	+	TIAL1
NC_007803.1	NC_007803.1	6795	s6	5	6800	GCF_000868925.1	Paramyxoviridae	V	Beilong virus	+	TIAL1
NC_007803.1	NC_007803.1	6922	s6	5	6927	GCF_000868925.1	Paramyxoviridae	V	Beilong virus	+	TIAL1
NC_007803.1	NC_007803.1	6968	s6	5	6973	GCF_000868925.1	Paramyxoviridae	V	Beilong virus	+	TIAL1
NC_007803.1	NC_007803.1	7003	s6	5	7008	GCF_000868925.1	Paramyxoviridae	V	Beilong virus	+	TIAL1
NC_007803.1	NC_007803.1	7007	s6	5	7012	GCF_000868925.1	Paramyxoviridae	V	Beilong virus	+	TIAL1
NC_007803.1	NC_007803.1	7030	s6	5	7035	GCF_000868925.1	Paramyxoviridae	V	Beilong virus	+	TIAL1
NC_007803.1	NC_007803.1	7191	s6	5	7196	GCF_000868925.1	Paramyxoviridae	V	Beilong virus	+	TIAL1
NC_007803.1	NC_007803.1	7475	s6	5	7480	GCF_000868925.1	Paramyxoviridae	V	Beilong virus	+	TIAL1
NC_007803.1	NC_007803.1	7657	s6	5	7662	GCF_000868925.1	Paramyxoviridae	V	Beilong virus	+	TIAL1
NC_007803.1	NC_007803.1	7827	s6	5	7832	GCF_000868925.1	Paramyxoviridae	V	Beilong virus	+	TIAL1
NC_007803.1	NC_007803.1	7895	s6	5	7900	GCF_000868925.1	Paramyxoviridae	V	Beilong virus	+	TIAL1
NC_007803.1	NC_007803.1	7922	s6	5	7927	GCF_000868925.1	Paramyxoviridae	V	Beilong virus	+	TIAL1
NC_007803.1	NC_007803.1	8052	s6	5	8057	GCF_000868925.1	Paramyxoviridae	V	Beilong virus	+	TIAL1
NC_007803.1	NC_007803.1	8132	s6	5	8137	GCF_000868925.1	Paramyxoviridae	V	Beilong virus	+	TIAL1
NC_007803.1	NC_007803.1	8161	s6	5	8166	GCF_000868925.1	Paramyxoviridae	V	Beilong virus	+	TIAL1
NC_007803.1	NC_007803.1	8195	s6	5	8200	GCF_000868925.1	Paramyxoviridae	V	Beilong virus	+	TIAL1
NC_007803.1	NC_007803.1	8410	s6	5	8415	GCF_000868925.1	Paramyxoviridae	V	Beilong virus	+	TIAL1
NC_007803.1	NC_007803.1	8416	s6	5	8421	GCF_000868925.1	Paramyxoviridae	V	Beilong virus	+	TIAL1
NC_007803.1	NC_007803.1	8520	s6	5	8525	GCF_000868925.1	Paramyxoviridae	V	Beilong virus	+	TIAL1
NC_007803.1	NC_007803.1	8554	s6	5	8559	GCF_000868925.1	Paramyxoviridae	V	Beilong virus	+	TIAL1
NC_007803.1	NC_007803.1	8563	s6	5	8568	GCF_000868925.1	Paramyxoviridae	V	Beilong virus	+	TIAL1
NC_007803.1	NC_007803.1	8610	s6	5	8615	GCF_000868925.1	Paramyxoviridae	V	Beilong virus	+	TIAL1
NC_007803.1	NC_007803.1	8740	s6	5	8745	GCF_000868925.1	Paramyxoviridae	V	Beilong virus	+	TIAL1
NC_007803.1	NC_007803.1	8761	s6	5	8766	GCF_000868925.1	Paramyxoviridae	V	Beilong virus	+	TIAL1
NC_007803.1	NC_007803.1	8933	s6	5	8938	GCF_000868925.1	Paramyxoviridae	V	Beilong virus	+	TIAL1
NC_007803.1	NC_007803.1	9020	s6	5	9025	GCF_000868925.1	Paramyxoviridae	V	Beilong virus	+	TIAL1
NC_007803.1	NC_007803.1	9076	s6	5	9081	GCF_000868925.1	Paramyxoviridae	V	Beilong virus	+	TIAL1
NC_007803.1	NC_007803.1	9201	s6	5	9206	GCF_000868925.1	Paramyxoviridae	V	Beilong virus	+	TIAL1
NC_007803.1	NC_007803.1	9221	s6	5	9226	GCF_000868925.1	Paramyxoviridae	V	Beilong virus	+	TIAL1
NC_007803.1	NC_007803.1	9241	s6	5	9246	GCF_000868925.1	Paramyxoviridae	V	Beilong virus	+	TIAL1
NC_007803.1	NC_007803.1	9258	s6	5	9263	GCF_000868925.1	Paramyxoviridae	V	Beilong virus	+	TIAL1
NC_007803.1	NC_007803.1	9287	s6	5	9292	GCF_000868925.1	Paramyxoviridae	V	Beilong virus	+	TIAL1
NC_007803.1	NC_007803.1	9340	s6	5	9345	GCF_000868925.1	Paramyxoviridae	V	Beilong virus	+	TIAL1
NC_007803.1	NC_007803.1	9406	s6	5	9411	GCF_000868925.1	Paramyxoviridae	V	Beilong virus	+	TIAL1
NC_007803.1	NC_007803.1	9455	s6	5	9460	GCF_000868925.1	Paramyxoviridae	V	Beilong virus	+	TIAL1
NC_007803.1	NC_007803.1	9465	s6	5	9470	GCF_000868925.1	Paramyxoviridae	V	Beilong virus	+	TIAL1
NC_007803.1	NC_007803.1	9729	s6	5	9734	GCF_000868925.1	Paramyxoviridae	V	Beilong virus	+	TIAL1
NC_007803.1	NC_007803.1	9832	s6	5	9837	GCF_000868925.1	Paramyxoviridae	V	Beilong virus	+	TIAL1
NC_007803.1	NC_007803.1	9953	s6	5	9958	GCF_000868925.1	Paramyxoviridae	V	Beilong virus	+	TIAL1
NC_007803.1	NC_007803.1	10104	s6	5	10109	GCF_000868925.1	Paramyxoviridae	V	Beilong virus	+	TIAL1
NC_007803.1	NC_007803.1	10144	s6	5	10149	GCF_000868925.1	Paramyxoviridae	V	Beilong virus	+	TIAL1
NC_007803.1	NC_007803.1	10322	s6	5	10327	GCF_000868925.1	Paramyxoviridae	V	Beilong virus	+	TIAL1
NC_007803.1	NC_007803.1	10545	s6	5	10550	GCF_000868925.1	Paramyxoviridae	V	Beilong virus	+	TIAL1
NC_007803.1	NC_007803.1	11131	s6	5	11136	GCF_000868925.1	Paramyxoviridae	V	Beilong virus	+	TIAL1
NC_007803.1	NC_007803.1	11343	s6	5	11348	GCF_000868925.1	Paramyxoviridae	V	Beilong virus	+	TIAL1
NC_007803.1	NC_007803.1	11422	s6	5	11427	GCF_000868925.1	Paramyxoviridae	V	Beilong virus	+	TIAL1
NC_007803.1	NC_007803.1	11504	s6	5	11509	GCF_000868925.1	Paramyxoviridae	V	Beilong virus	+	TIAL1
NC_007803.1	NC_007803.1	11566	s6	5	11571	GCF_000868925.1	Paramyxoviridae	V	Beilong virus	+	TIAL1
NC_007803.1	NC_007803.1	12211	s6	5	12216	GCF_000868925.1	Paramyxoviridae	V	Beilong virus	+	TIAL1
NC_007803.1	NC_007803.1	12293	s6	5	12298	GCF_000868925.1	Paramyxoviridae	V	Beilong virus	+	TIAL1
NC_007803.1	NC_007803.1	12387	s6	5	12392	GCF_000868925.1	Paramyxoviridae	V	Beilong virus	+	TIAL1
NC_007803.1	NC_007803.1	12443	s6	5	12448	GCF_000868925.1	Paramyxoviridae	V	Beilong virus	+	TIAL1
NC_007803.1	NC_007803.1	12448	s6	5	12453	GCF_000868925.1	Paramyxoviridae	V	Beilong virus	+	TIAL1
NC_007803.1	NC_007803.1	13096	s6	5	13101	GCF_000868925.1	Paramyxoviridae	V	Beilong virus	+	TIAL1
NC_007803.1	NC_007803.1	13195	s6	5	13200	GCF_000868925.1	Paramyxoviridae	V	Beilong virus	+	TIAL1
NC_007803.1	NC_007803.1	13221	s6	5	13226	GCF_000868925.1	Paramyxoviridae	V	Beilong virus	+	TIAL1
NC_007803.1	NC_007803.1	13242	s6	5	13247	GCF_000868925.1	Paramyxoviridae	V	Beilong virus	+	TIAL1
NC_007803.1	NC_007803.1	13335	s6	5	13340	GCF_000868925.1	Paramyxoviridae	V	Beilong virus	+	TIAL1
NC_007803.1	NC_007803.1	13342	s6	5	13347	GCF_000868925.1	Paramyxoviridae	V	Beilong virus	+	TIAL1
NC_007803.1	NC_007803.1	13350	s6	5	13355	GCF_000868925.1	Paramyxoviridae	V	Beilong virus	+	TIAL1
NC_007803.1	NC_007803.1	13373	s6	5	13378	GCF_000868925.1	Paramyxoviridae	V	Beilong virus	+	TIAL1
NC_007803.1	NC_007803.1	13396	s6	5	13401	GCF_000868925.1	Paramyxoviridae	V	Beilong virus	+	TIAL1
NC_007803.1	NC_007803.1	13404	s6	5	13409	GCF_000868925.1	Paramyxoviridae	V	Beilong virus	+	TIAL1
NC_007803.1	NC_007803.1	13459	s6	5	13464	GCF_000868925.1	Paramyxoviridae	V	Beilong virus	+	TIAL1
NC_007803.1	NC_007803.1	13500	s6	5	13505	GCF_000868925.1	Paramyxoviridae	V	Beilong virus	+	TIAL1
NC_007803.1	NC_007803.1	13516	s6	5	13521	GCF_000868925.1	Paramyxoviridae	V	Beilong virus	+	TIAL1
NC_007803.1	NC_007803.1	13552	s6	5	13557	GCF_000868925.1	Paramyxoviridae	V	Beilong virus	+	TIAL1
NC_007803.1	NC_007803.1	13735	s6	5	13740	GCF_000868925.1	Paramyxoviridae	V	Beilong virus	+	TIAL1
NC_007803.1	NC_007803.1	13995	s6	5	14000	GCF_000868925.1	Paramyxoviridae	V	Beilong virus	+	TIAL1
NC_007803.1	NC_007803.1	14031	s6	5	14036	GCF_000868925.1	Paramyxoviridae	V	Beilong virus	+	TIAL1
NC_007803.1	NC_007803.1	14157	s6	5	14162	GCF_000868925.1	Paramyxoviridae	V	Beilong virus	+	TIAL1
NC_007803.1	NC_007803.1	14178	s6	5	14183	GCF_000868925.1	Paramyxoviridae	V	Beilong virus	+	TIAL1
NC_007803.1	NC_007803.1	14227	s6	5	14232	GCF_000868925.1	Paramyxoviridae	V	Beilong virus	+	TIAL1
NC_007803.1	NC_007803.1	14304	s6	5	14309	GCF_000868925.1	Paramyxoviridae	V	Beilong virus	+	TIAL1
NC_007803.1	NC_007803.1	14352	s6	5	14357	GCF_000868925.1	Paramyxoviridae	V	Beilong virus	+	TIAL1
NC_007803.1	NC_007803.1	14560	s6	5	14565	GCF_000868925.1	Paramyxoviridae	V	Beilong virus	+	TIAL1
NC_007803.1	NC_007803.1	14582	s6	5	14587	GCF_000868925.1	Paramyxoviridae	V	Beilong virus	+	TIAL1
NC_007803.1	NC_007803.1	14639	s6	5	14644	GCF_000868925.1	Paramyxoviridae	V	Beilong virus	+	TIAL1
NC_007803.1	NC_007803.1	14791	s6	5	14796	GCF_000868925.1	Paramyxoviridae	V	Beilong virus	+	TIAL1
NC_007803.1	NC_007803.1	15017	s6	5	15022	GCF_000868925.1	Paramyxoviridae	V	Beilong virus	+	TIAL1
NC_007803.1	NC_007803.1	15197	s6	5	15202	GCF_000868925.1	Paramyxoviridae	V	Beilong virus	+	TIAL1
NC_007803.1	NC_007803.1	15625	s6	5	15630	GCF_000868925.1	Paramyxoviridae	V	Beilong virus	+	TIAL1
NC_007803.1	NC_007803.1	15839	s6	5	15844	GCF_000868925.1	Paramyxoviridae	V	Beilong virus	+	TIAL1
NC_007803.1	NC_007803.1	15865	s6	5	15870	GCF_000868925.1	Paramyxoviridae	V	Beilong virus	+	TIAL1
NC_007803.1	NC_007803.1	15986	s6	5	15991	GCF_000868925.1	Paramyxoviridae	V	Beilong virus	+	TIAL1
NC_007803.1	NC_007803.1	16030	s6	5	16035	GCF_000868925.1	Paramyxoviridae	V	Beilong virus	+	TIAL1
NC_007803.1	NC_007803.1	16096	s6	5	16101	GCF_000868925.1	Paramyxoviridae	V	Beilong virus	+	TIAL1
NC_007803.1	NC_007803.1	16162	s6	5	16167	GCF_000868925.1	Paramyxoviridae	V	Beilong virus	+	TIAL1
NC_007803.1	NC_007803.1	16256	s6	5	16261	GCF_000868925.1	Paramyxoviridae	V	Beilong virus	+	TIAL1
NC_007803.1	NC_007803.1	16308	s6	5	16313	GCF_000868925.1	Paramyxoviridae	V	Beilong virus	+	TIAL1
NC_007803.1	NC_007803.1	16318	s6	5	16323	GCF_000868925.1	Paramyxoviridae	V	Beilong virus	+	TIAL1
NC_007803.1	NC_007803.1	16329	s6	5	16334	GCF_000868925.1	Paramyxoviridae	V	Beilong virus	+	TIAL1
NC_007803.1	NC_007803.1	16483	s6	5	16488	GCF_000868925.1	Paramyxoviridae	V	Beilong virus	+	TIAL1
NC_007803.1	NC_007803.1	16515	s6	5	16520	GCF_000868925.1	Paramyxoviridae	V	Beilong virus	+	TIAL1
NC_007803.1	NC_007803.1	16573	s6	5	16578	GCF_000868925.1	Paramyxoviridae	V	Beilong virus	+	TIAL1
NC_007803.1	NC_007803.1	16718	s6	5	16723	GCF_000868925.1	Paramyxoviridae	V	Beilong virus	+	TIAL1
NC_007803.1	NC_007803.1	16760	s6	5	16765	GCF_000868925.1	Paramyxoviridae	V	Beilong virus	+	TIAL1
NC_007803.1	NC_007803.1	16794	s6	5	16799	GCF_000868925.1	Paramyxoviridae	V	Beilong virus	+	TIAL1
NC_007803.1	NC_007803.1	16900	s6	5	16905	GCF_000868925.1	Paramyxoviridae	V	Beilong virus	+	TIAL1
NC_007803.1	NC_007803.1	16948	s6	5	16953	GCF_000868925.1	Paramyxoviridae	V	Beilong virus	+	TIAL1
NC_007803.1	NC_007803.1	16972	s6	5	16977	GCF_000868925.1	Paramyxoviridae	V	Beilong virus	+	TIAL1
NC_007803.1	NC_007803.1	17014	s6	5	17019	GCF_000868925.1	Paramyxoviridae	V	Beilong virus	+	TIAL1
NC_007803.1	NC_007803.1	17021	s6	5	17026	GCF_000868925.1	Paramyxoviridae	V	Beilong virus	+	TIAL1
NC_007803.1	NC_007803.1	17110	s6	5	17115	GCF_000868925.1	Paramyxoviridae	V	Beilong virus	+	TIAL1
NC_007803.1	NC_007803.1	17205	s6	5	17210	GCF_000868925.1	Paramyxoviridae	V	Beilong virus	+	TIAL1
NC_007803.1	NC_007803.1	17249	s6	5	17254	GCF_000868925.1	Paramyxoviridae	V	Beilong virus	+	TIAL1
NC_007803.1	NC_007803.1	17363	s6	5	17368	GCF_000868925.1	Paramyxoviridae	V	Beilong virus	+	TIAL1
NC_007803.1	NC_007803.1	17370	s6	5	17375	GCF_000868925.1	Paramyxoviridae	V	Beilong virus	+	TIAL1
NC_007803.1	NC_007803.1	17482	s6	5	17487	GCF_000868925.1	Paramyxoviridae	V	Beilong virus	+	TIAL1
NC_007803.1	NC_007803.1	17587	s6	5	17592	GCF_000868925.1	Paramyxoviridae	V	Beilong virus	+	TIAL1
NC_007803.1	NC_007803.1	17692	s6	5	17697	GCF_000868925.1	Paramyxoviridae	V	Beilong virus	+	TIAL1
NC_007803.1	NC_007803.1	17751	s6	5	17756	GCF_000868925.1	Paramyxoviridae	V	Beilong virus	+	TIAL1
NC_007803.1	NC_007803.1	18275	s6	5	18280	GCF_000868925.1	Paramyxoviridae	V	Beilong virus	+	TIAL1
NC_007803.1	NC_007803.1	18346	s6	5	18351	GCF_000868925.1	Paramyxoviridae	V	Beilong virus	+	TIAL1
NC_007803.1	NC_007803.1	18481	s6	5	18486	GCF_000868925.1	Paramyxoviridae	V	Beilong virus	+	TIAL1
NC_007803.1	NC_007803.1	18526	s6	5	18531	GCF_000868925.1	Paramyxoviridae	V	Beilong virus	+	TIAL1
NC_007803.1	NC_007803.1	18634	s6	5	18639	GCF_000868925.1	Paramyxoviridae	V	Beilong virus	+	TIAL1
NC_007803.1	NC_007803.1	18775	s6	5	18780	GCF_000868925.1	Paramyxoviridae	V	Beilong virus	+	TIAL1
NC_007803.1	NC_007803.1	18851	s6	5	18856	GCF_000868925.1	Paramyxoviridae	V	Beilong virus	+	TIAL1
NC_007803.1	NC_007803.1	19190	s6	5	19195	GCF_000868925.1	Paramyxoviridae	V	Beilong virus	+	TIAL1
NC_007803.1	NC_007803.1	19201	s6	5	19206	GCF_000868925.1	Paramyxoviridae	V	Beilong virus	+	TIAL1
NC_007803.1	NC_007803.1	120	s6	5	125	GCF_000868925.1	Paramyxoviridae	V	Beilong virus	-	TIAL1
NC_007803.1	NC_007803.1	219	s6	5	224	GCF_000868925.1	Paramyxoviridae	V	Beilong virus	-	TIAL1
NC_007803.1	NC_007803.1	285	s6	5	290	GCF_000868925.1	Paramyxoviridae	V	Beilong virus	-	TIAL1
NC_007803.1	NC_007803.1	328	s6	5	333	GCF_000868925.1	Paramyxoviridae	V	Beilong virus	-	TIAL1
NC_007803.1	NC_007803.1	336	s6	5	341	GCF_000868925.1	Paramyxoviridae	V	Beilong virus	-	TIAL1
NC_007803.1	NC_007803.1	602	s6	5	607	GCF_000868925.1	Paramyxoviridae	V	Beilong virus	-	TIAL1
NC_007803.1	NC_007803.1	649	s6	5	654	GCF_000868925.1	Paramyxoviridae	V	Beilong virus	-	TIAL1
NC_007803.1	NC_007803.1	684	s6	5	689	GCF_000868925.1	Paramyxoviridae	V	Beilong virus	-	TIAL1
NC_007803.1	NC_007803.1	758	s6	5	763	GCF_000868925.1	Paramyxoviridae	V	Beilong virus	-	TIAL1
NC_007803.1	NC_007803.1	787	s6	5	792	GCF_000868925.1	Paramyxoviridae	V	Beilong virus	-	TIAL1
NC_007803.1	NC_007803.1	922	s6	5	927	GCF_000868925.1	Paramyxoviridae	V	Beilong virus	-	TIAL1
NC_007803.1	NC_007803.1	1008	s6	5	1013	GCF_000868925.1	Paramyxoviridae	V	Beilong virus	-	TIAL1
NC_007803.1	NC_007803.1	1341	s6	5	1346	GCF_000868925.1	Paramyxoviridae	V	Beilong virus	-	TIAL1
NC_007803.1	NC_007803.1	1357	s6	5	1362	GCF_000868925.1	Paramyxoviridae	V	Beilong virus	-	TIAL1
NC_007803.1	NC_007803.1	1376	s6	5	1381	GCF_000868925.1	Paramyxoviridae	V	Beilong virus	-	TIAL1
NC_007803.1	NC_007803.1	1386	s6	5	1391	GCF_000868925.1	Paramyxoviridae	V	Beilong virus	-	TIAL1
NC_007803.1	NC_007803.1	1405	s6	5	1410	GCF_000868925.1	Paramyxoviridae	V	Beilong virus	-	TIAL1
NC_007803.1	NC_007803.1	1447	s6	5	1452	GCF_000868925.1	Paramyxoviridae	V	Beilong virus	-	TIAL1
NC_007803.1	NC_007803.1	1521	s6	5	1526	GCF_000868925.1	Paramyxoviridae	V	Beilong virus	-	TIAL1
NC_007803.1	NC_007803.1	1599	s6	5	1604	GCF_000868925.1	Paramyxoviridae	V	Beilong virus	-	TIAL1
NC_007803.1	NC_007803.1	1650	s6	5	1655	GCF_000868925.1	Paramyxoviridae	V	Beilong virus	-	TIAL1
NC_007803.1	NC_007803.1	1746	s6	5	1751	GCF_000868925.1	Paramyxoviridae	V	Beilong virus	-	TIAL1
NC_007803.1	NC_007803.1	1810	s6	5	1815	GCF_000868925.1	Paramyxoviridae	V	Beilong virus	-	TIAL1
NC_007803.1	NC_007803.1	1883	s6	5	1888	GCF_000868925.1	Paramyxoviridae	V	Beilong virus	-	TIAL1
NC_007803.1	NC_007803.1	2104	s6	5	2109	GCF_000868925.1	Paramyxoviridae	V	Beilong virus	-	TIAL1
NC_007803.1	NC_007803.1	2163	s6	5	2168	GCF_000868925.1	Paramyxoviridae	V	Beilong virus	-	TIAL1
NC_007803.1	NC_007803.1	2293	s6	5	2298	GCF_000868925.1	Paramyxoviridae	V	Beilong virus	-	TIAL1
NC_007803.1	NC_007803.1	2304	s6	5	2309	GCF_000868925.1	Paramyxoviridae	V	Beilong virus	-	TIAL1
NC_007803.1	NC_007803.1	2564	s6	5	2569	GCF_000868925.1	Paramyxoviridae	V	Beilong virus	-	TIAL1
NC_007803.1	NC_007803.1	2790	s6	5	2795	GCF_000868925.1	Paramyxoviridae	V	Beilong virus	-	TIAL1
NC_007803.1	NC_007803.1	2881	s6	5	2886	GCF_000868925.1	Paramyxoviridae	V	Beilong virus	-	TIAL1
NC_007803.1	NC_007803.1	2976	s6	5	2981	GCF_000868925.1	Paramyxoviridae	V	Beilong virus	-	TIAL1
NC_007803.1	NC_007803.1	3012	s6	5	3017	GCF_000868925.1	Paramyxoviridae	V	Beilong virus	-	TIAL1
NC_007803.1	NC_007803.1	3026	s6	5	3031	GCF_000868925.1	Paramyxoviridae	V	Beilong virus	-	TIAL1
NC_007803.1	NC_007803.1	3167	s6	5	3172	GCF_000868925.1	Paramyxoviridae	V	Beilong virus	-	TIAL1
NC_007803.1	NC_007803.1	3259	s6	5	3264	GCF_000868925.1	Paramyxoviridae	V	Beilong virus	-	TIAL1
NC_007803.1	NC_007803.1	3322	s6	5	3327	GCF_000868925.1	Paramyxoviridae	V	Beilong virus	-	TIAL1
NC_007803.1	NC_007803.1	3378	s6	5	3383	GCF_000868925.1	Paramyxoviridae	V	Beilong virus	-	TIAL1
NC_007803.1	NC_007803.1	3435	s6	5	3440	GCF_000868925.1	Paramyxoviridae	V	Beilong virus	-	TIAL1
NC_007803.1	NC_007803.1	3604	s6	5	3609	GCF_000868925.1	Paramyxoviridae	V	Beilong virus	-	TIAL1
NC_007803.1	NC_007803.1	3643	s6	5	3648	GCF_000868925.1	Paramyxoviridae	V	Beilong virus	-	TIAL1
NC_007803.1	NC_007803.1	3662	s6	5	3667	GCF_000868925.1	Paramyxoviridae	V	Beilong virus	-	TIAL1
NC_007803.1	NC_007803.1	3679	s6	5	3684	GCF_000868925.1	Paramyxoviridae	V	Beilong virus	-	TIAL1
NC_007803.1	NC_007803.1	3729	s6	5	3734	GCF_000868925.1	Paramyxoviridae	V	Beilong virus	-	TIAL1
NC_007803.1	NC_007803.1	3744	s6	5	3749	GCF_000868925.1	Paramyxoviridae	V	Beilong virus	-	TIAL1
NC_007803.1	NC_007803.1	3777	s6	5	3782	GCF_000868925.1	Paramyxoviridae	V	Beilong virus	-	TIAL1
NC_007803.1	NC_007803.1	3910	s6	5	3915	GCF_000868925.1	Paramyxoviridae	V	Beilong virus	-	TIAL1
NC_007803.1	NC_007803.1	3942	s6	5	3947	GCF_000868925.1	Paramyxoviridae	V	Beilong virus	-	TIAL1
NC_007803.1	NC_007803.1	3986	s6	5	3991	GCF_000868925.1	Paramyxoviridae	V	Beilong virus	-	TIAL1
NC_007803.1	NC_007803.1	4054	s6	5	4059	GCF_000868925.1	Paramyxoviridae	V	Beilong virus	-	TIAL1
NC_007803.1	NC_007803.1	4094	s6	5	4099	GCF_000868925.1	Paramyxoviridae	V	Beilong virus	-	TIAL1
NC_007803.1	NC_007803.1	4183	s6	5	4188	GCF_000868925.1	Paramyxoviridae	V	Beilong virus	-	TIAL1
NC_007803.1	NC_007803.1	4217	s6	5	4222	GCF_000868925.1	Paramyxoviridae	V	Beilong virus	-	TIAL1
NC_007803.1	NC_007803.1	4227	s6	5	4232	GCF_000868925.1	Paramyxoviridae	V	Beilong virus	-	TIAL1
NC_007803.1	NC_007803.1	4390	s6	5	4395	GCF_000868925.1	Paramyxoviridae	V	Beilong virus	-	TIAL1
NC_007803.1	NC_007803.1	4552	s6	5	4557	GCF_000868925.1	Paramyxoviridae	V	Beilong virus	-	TIAL1
NC_007803.1	NC_007803.1	4590	s6	5	4595	GCF_000868925.1	Paramyxoviridae	V	Beilong virus	-	TIAL1
NC_007803.1	NC_007803.1	4628	s6	5	4633	GCF_000868925.1	Paramyxoviridae	V	Beilong virus	-	TIAL1
NC_007803.1	NC_007803.1	4640	s6	5	4645	GCF_000868925.1	Paramyxoviridae	V	Beilong virus	-	TIAL1
NC_007803.1	NC_007803.1	4654	s6	5	4659	GCF_000868925.1	Paramyxoviridae	V	Beilong virus	-	TIAL1
NC_007803.1	NC_007803.1	4661	s6	5	4666	GCF_000868925.1	Paramyxoviridae	V	Beilong virus	-	TIAL1
NC_007803.1	NC_007803.1	4675	s6	5	4680	GCF_000868925.1	Paramyxoviridae	V	Beilong virus	-	TIAL1
NC_007803.1	NC_007803.1	4737	s6	5	4742	GCF_000868925.1	Paramyxoviridae	V	Beilong virus	-	TIAL1
NC_007803.1	NC_007803.1	4899	s6	5	4904	GCF_000868925.1	Paramyxoviridae	V	Beilong virus	-	TIAL1
NC_007803.1	NC_007803.1	5040	s6	5	5045	GCF_000868925.1	Paramyxoviridae	V	Beilong virus	-	TIAL1
NC_007803.1	NC_007803.1	5145	s6	5	5150	GCF_000868925.1	Paramyxoviridae	V	Beilong virus	-	TIAL1
NC_007803.1	NC_007803.1	5199	s6	5	5204	GCF_000868925.1	Paramyxoviridae	V	Beilong virus	-	TIAL1
NC_007803.1	NC_007803.1	5217	s6	5	5222	GCF_000868925.1	Paramyxoviridae	V	Beilong virus	-	TIAL1
NC_007803.1	NC_007803.1	5223	s6	5	5228	GCF_000868925.1	Paramyxoviridae	V	Beilong virus	-	TIAL1
NC_007803.1	NC_007803.1	5295	s6	5	5300	GCF_000868925.1	Paramyxoviridae	V	Beilong virus	-	TIAL1
NC_007803.1	NC_007803.1	5457	s6	5	5462	GCF_000868925.1	Paramyxoviridae	V	Beilong virus	-	TIAL1
NC_007803.1	NC_007803.1	5468	s6	5	5473	GCF_000868925.1	Paramyxoviridae	V	Beilong virus	-	TIAL1
NC_007803.1	NC_007803.1	5484	s6	5	5489	GCF_000868925.1	Paramyxoviridae	V	Beilong virus	-	TIAL1
NC_007803.1	NC_007803.1	5595	s6	5	5600	GCF_000868925.1	Paramyxoviridae	V	Beilong virus	-	TIAL1
NC_007803.1	NC_007803.1	5675	s6	5	5680	GCF_000868925.1	Paramyxoviridae	V	Beilong virus	-	TIAL1
NC_007803.1	NC_007803.1	5737	s6	5	5742	GCF_000868925.1	Paramyxoviridae	V	Beilong virus	-	TIAL1
NC_007803.1	NC_007803.1	5853	s6	5	5858	GCF_000868925.1	Paramyxoviridae	V	Beilong virus	-	TIAL1
NC_007803.1	NC_007803.1	5939	s6	5	5944	GCF_000868925.1	Paramyxoviridae	V	Beilong virus	-	TIAL1
NC_007803.1	NC_007803.1	5997	s6	5	6002	GCF_000868925.1	Paramyxoviridae	V	Beilong virus	-	TIAL1
NC_007803.1	NC_007803.1	6038	s6	5	6043	GCF_000868925.1	Paramyxoviridae	V	Beilong virus	-	TIAL1
NC_007803.1	NC_007803.1	6066	s6	5	6071	GCF_000868925.1	Paramyxoviridae	V	Beilong virus	-	TIAL1
NC_007803.1	NC_007803.1	6088	s6	5	6093	GCF_000868925.1	Paramyxoviridae	V	Beilong virus	-	TIAL1
NC_007803.1	NC_007803.1	6102	s6	5	6107	GCF_000868925.1	Paramyxoviridae	V	Beilong virus	-	TIAL1
NC_007803.1	NC_007803.1	6108	s6	5	6113	GCF_000868925.1	Paramyxoviridae	V	Beilong virus	-	TIAL1
NC_007803.1	NC_007803.1	6165	s6	5	6170	GCF_000868925.1	Paramyxoviridae	V	Beilong virus	-	TIAL1
NC_007803.1	NC_007803.1	6217	s6	5	6222	GCF_000868925.1	Paramyxoviridae	V	Beilong virus	-	TIAL1
NC_007803.1	NC_007803.1	6229	s6	5	6234	GCF_000868925.1	Paramyxoviridae	V	Beilong virus	-	TIAL1
NC_007803.1	NC_007803.1	6354	s6	5	6359	GCF_000868925.1	Paramyxoviridae	V	Beilong virus	-	TIAL1
NC_007803.1	NC_007803.1	6391	s6	5	6396	GCF_000868925.1	Paramyxoviridae	V	Beilong virus	-	TIAL1
NC_007803.1	NC_007803.1	6397	s6	5	6402	GCF_000868925.1	Paramyxoviridae	V	Beilong virus	-	TIAL1
NC_007803.1	NC_007803.1	6449	s6	5	6454	GCF_000868925.1	Paramyxoviridae	V	Beilong virus	-	TIAL1
NC_007803.1	NC_007803.1	6480	s6	5	6485	GCF_000868925.1	Paramyxoviridae	V	Beilong virus	-	TIAL1
NC_007803.1	NC_007803.1	6558	s6	5	6563	GCF_000868925.1	Paramyxoviridae	V	Beilong virus	-	TIAL1
NC_007803.1	NC_007803.1	6756	s6	5	6761	GCF_000868925.1	Paramyxoviridae	V	Beilong virus	-	TIAL1
NC_007803.1	NC_007803.1	6855	s6	5	6860	GCF_000868925.1	Paramyxoviridae	V	Beilong virus	-	TIAL1
NC_007803.1	NC_007803.1	6864	s6	5	6869	GCF_000868925.1	Paramyxoviridae	V	Beilong virus	-	TIAL1
NC_007803.1	NC_007803.1	6885	s6	5	6890	GCF_000868925.1	Paramyxoviridae	V	Beilong virus	-	TIAL1
NC_007803.1	NC_007803.1	6919	s6	5	6924	GCF_000868925.1	Paramyxoviridae	V	Beilong virus	-	TIAL1
NC_007803.1	NC_007803.1	6958	s6	5	6963	GCF_000868925.1	Paramyxoviridae	V	Beilong virus	-	TIAL1
NC_007803.1	NC_007803.1	6986	s6	5	6991	GCF_000868925.1	Paramyxoviridae	V	Beilong virus	-	TIAL1
NC_007803.1	NC_007803.1	7102	s6	5	7107	GCF_000868925.1	Paramyxoviridae	V	Beilong virus	-	TIAL1
NC_007803.1	NC_007803.1	7457	s6	5	7462	GCF_000868925.1	Paramyxoviridae	V	Beilong virus	-	TIAL1
NC_007803.1	NC_007803.1	7505	s6	5	7510	GCF_000868925.1	Paramyxoviridae	V	Beilong virus	-	TIAL1
NC_007803.1	NC_007803.1	7636	s6	5	7641	GCF_000868925.1	Paramyxoviridae	V	Beilong virus	-	TIAL1
NC_007803.1	NC_007803.1	7928	s6	5	7933	GCF_000868925.1	Paramyxoviridae	V	Beilong virus	-	TIAL1
NC_007803.1	NC_007803.1	7996	s6	5	8001	GCF_000868925.1	Paramyxoviridae	V	Beilong virus	-	TIAL1
NC_007803.1	NC_007803.1	8015	s6	5	8020	GCF_000868925.1	Paramyxoviridae	V	Beilong virus	-	TIAL1
NC_007803.1	NC_007803.1	8146	s6	5	8151	GCF_000868925.1	Paramyxoviridae	V	Beilong virus	-	TIAL1
NC_007803.1	NC_007803.1	8207	s6	5	8212	GCF_000868925.1	Paramyxoviridae	V	Beilong virus	-	TIAL1
NC_007803.1	NC_007803.1	8276	s6	5	8281	GCF_000868925.1	Paramyxoviridae	V	Beilong virus	-	TIAL1
NC_007803.1	NC_007803.1	8305	s6	5	8310	GCF_000868925.1	Paramyxoviridae	V	Beilong virus	-	TIAL1
NC_007803.1	NC_007803.1	8344	s6	5	8349	GCF_000868925.1	Paramyxoviridae	V	Beilong virus	-	TIAL1
NC_007803.1	NC_007803.1	8485	s6	5	8490	GCF_000868925.1	Paramyxoviridae	V	Beilong virus	-	TIAL1
NC_007803.1	NC_007803.1	8587	s6	5	8592	GCF_000868925.1	Paramyxoviridae	V	Beilong virus	-	TIAL1
NC_007803.1	NC_007803.1	8677	s6	5	8682	GCF_000868925.1	Paramyxoviridae	V	Beilong virus	-	TIAL1
NC_007803.1	NC_007803.1	8684	s6	5	8689	GCF_000868925.1	Paramyxoviridae	V	Beilong virus	-	TIAL1
NC_007803.1	NC_007803.1	8839	s6	5	8844	GCF_000868925.1	Paramyxoviridae	V	Beilong virus	-	TIAL1
NC_007803.1	NC_007803.1	8897	s6	5	8902	GCF_000868925.1	Paramyxoviridae	V	Beilong virus	-	TIAL1
NC_007803.1	NC_007803.1	8988	s6	5	8993	GCF_000868925.1	Paramyxoviridae	V	Beilong virus	-	TIAL1
NC_007803.1	NC_007803.1	8997	s6	5	9002	GCF_000868925.1	Paramyxoviridae	V	Beilong virus	-	TIAL1
NC_007803.1	NC_007803.1	9040	s6	5	9045	GCF_000868925.1	Paramyxoviridae	V	Beilong virus	-	TIAL1
NC_007803.1	NC_007803.1	9055	s6	5	9060	GCF_000868925.1	Paramyxoviridae	V	Beilong virus	-	TIAL1
NC_007803.1	NC_007803.1	9114	s6	5	9119	GCF_000868925.1	Paramyxoviridae	V	Beilong virus	-	TIAL1
NC_007803.1	NC_007803.1	9225	s6	5	9230	GCF_000868925.1	Paramyxoviridae	V	Beilong virus	-	TIAL1
NC_007803.1	NC_007803.1	9388	s6	5	9393	GCF_000868925.1	Paramyxoviridae	V	Beilong virus	-	TIAL1
NC_007803.1	NC_007803.1	9414	s6	5	9419	GCF_000868925.1	Paramyxoviridae	V	Beilong virus	-	TIAL1
NC_007803.1	NC_007803.1	9429	s6	5	9434	GCF_000868925.1	Paramyxoviridae	V	Beilong virus	-	TIAL1
NC_007803.1	NC_007803.1	9643	s6	5	9648	GCF_000868925.1	Paramyxoviridae	V	Beilong virus	-	TIAL1
NC_007803.1	NC_007803.1	9771	s6	5	9776	GCF_000868925.1	Paramyxoviridae	V	Beilong virus	-	TIAL1
NC_007803.1	NC_007803.1	9784	s6	5	9789	GCF_000868925.1	Paramyxoviridae	V	Beilong virus	-	TIAL1
NC_007803.1	NC_007803.1	9827	s6	5	9832	GCF_000868925.1	Paramyxoviridae	V	Beilong virus	-	TIAL1
NC_007803.1	NC_007803.1	10011	s6	5	10016	GCF_000868925.1	Paramyxoviridae	V	Beilong virus	-	TIAL1
NC_007803.1	NC_007803.1	10284	s6	5	10289	GCF_000868925.1	Paramyxoviridae	V	Beilong virus	-	TIAL1
NC_007803.1	NC_007803.1	10288	s6	5	10293	GCF_000868925.1	Paramyxoviridae	V	Beilong virus	-	TIAL1
NC_007803.1	NC_007803.1	10429	s6	5	10434	GCF_000868925.1	Paramyxoviridae	V	Beilong virus	-	TIAL1
NC_007803.1	NC_007803.1	10478	s6	5	10483	GCF_000868925.1	Paramyxoviridae	V	Beilong virus	-	TIAL1
NC_007803.1	NC_007803.1	10627	s6	5	10632	GCF_000868925.1	Paramyxoviridae	V	Beilong virus	-	TIAL1
NC_007803.1	NC_007803.1	10815	s6	5	10820	GCF_000868925.1	Paramyxoviridae	V	Beilong virus	-	TIAL1
NC_007803.1	NC_007803.1	10908	s6	5	10913	GCF_000868925.1	Paramyxoviridae	V	Beilong virus	-	TIAL1
NC_007803.1	NC_007803.1	11115	s6	5	11120	GCF_000868925.1	Paramyxoviridae	V	Beilong virus	-	TIAL1
NC_007803.1	NC_007803.1	11195	s6	5	11200	GCF_000868925.1	Paramyxoviridae	V	Beilong virus	-	TIAL1
NC_007803.1	NC_007803.1	11338	s6	5	11343	GCF_000868925.1	Paramyxoviridae	V	Beilong virus	-	TIAL1
NC_007803.1	NC_007803.1	11389	s6	5	11394	GCF_000868925.1	Paramyxoviridae	V	Beilong virus	-	TIAL1
NC_007803.1	NC_007803.1	11485	s6	5	11490	GCF_000868925.1	Paramyxoviridae	V	Beilong virus	-	TIAL1
NC_007803.1	NC_007803.1	11496	s6	5	11501	GCF_000868925.1	Paramyxoviridae	V	Beilong virus	-	TIAL1
NC_007803.1	NC_007803.1	11571	s6	5	11576	GCF_000868925.1	Paramyxoviridae	V	Beilong virus	-	TIAL1
NC_007803.1	NC_007803.1	11620	s6	5	11625	GCF_000868925.1	Paramyxoviridae	V	Beilong virus	-	TIAL1
NC_007803.1	NC_007803.1	11696	s6	5	11701	GCF_000868925.1	Paramyxoviridae	V	Beilong virus	-	TIAL1
NC_007803.1	NC_007803.1	11722	s6	5	11727	GCF_000868925.1	Paramyxoviridae	V	Beilong virus	-	TIAL1
NC_007803.1	NC_007803.1	11850	s6	5	11855	GCF_000868925.1	Paramyxoviridae	V	Beilong virus	-	TIAL1
NC_007803.1	NC_007803.1	11974	s6	5	11979	GCF_000868925.1	Paramyxoviridae	V	Beilong virus	-	TIAL1
NC_007803.1	NC_007803.1	12012	s6	5	12017	GCF_000868925.1	Paramyxoviridae	V	Beilong virus	-	TIAL1
NC_007803.1	NC_007803.1	12150	s6	5	12155	GCF_000868925.1	Paramyxoviridae	V	Beilong virus	-	TIAL1
NC_007803.1	NC_007803.1	12732	s6	5	12737	GCF_000868925.1	Paramyxoviridae	V	Beilong virus	-	TIAL1
NC_007803.1	NC_007803.1	12946	s6	5	12951	GCF_000868925.1	Paramyxoviridae	V	Beilong virus	-	TIAL1
NC_007803.1	NC_007803.1	13125	s6	5	13130	GCF_000868925.1	Paramyxoviridae	V	Beilong virus	-	TIAL1
NC_007803.1	NC_007803.1	13153	s6	5	13158	GCF_000868925.1	Paramyxoviridae	V	Beilong virus	-	TIAL1
NC_007803.1	NC_007803.1	13161	s6	5	13166	GCF_000868925.1	Paramyxoviridae	V	Beilong virus	-	TIAL1
NC_007803.1	NC_007803.1	13174	s6	5	13179	GCF_000868925.1	Paramyxoviridae	V	Beilong virus	-	TIAL1
NC_007803.1	NC_007803.1	13200	s6	5	13205	GCF_000868925.1	Paramyxoviridae	V	Beilong virus	-	TIAL1
NC_007803.1	NC_007803.1	13270	s6	5	13275	GCF_000868925.1	Paramyxoviridae	V	Beilong virus	-	TIAL1
NC_007803.1	NC_007803.1	13356	s6	5	13361	GCF_000868925.1	Paramyxoviridae	V	Beilong virus	-	TIAL1
NC_007803.1	NC_007803.1	13513	s6	5	13518	GCF_000868925.1	Paramyxoviridae	V	Beilong virus	-	TIAL1
NC_007803.1	NC_007803.1	13638	s6	5	13643	GCF_000868925.1	Paramyxoviridae	V	Beilong virus	-	TIAL1
NC_007803.1	NC_007803.1	13706	s6	5	13711	GCF_000868925.1	Paramyxoviridae	V	Beilong virus	-	TIAL1
NC_007803.1	NC_007803.1	13751	s6	5	13756	GCF_000868925.1	Paramyxoviridae	V	Beilong virus	-	TIAL1
NC_007803.1	NC_007803.1	13768	s6	5	13773	GCF_000868925.1	Paramyxoviridae	V	Beilong virus	-	TIAL1
NC_007803.1	NC_007803.1	13816	s6	5	13821	GCF_000868925.1	Paramyxoviridae	V	Beilong virus	-	TIAL1
NC_007803.1	NC_007803.1	13840	s6	5	13845	GCF_000868925.1	Paramyxoviridae	V	Beilong virus	-	TIAL1
NC_007803.1	NC_007803.1	13861	s6	5	13866	GCF_000868925.1	Paramyxoviridae	V	Beilong virus	-	TIAL1
NC_007803.1	NC_007803.1	13892	s6	5	13897	GCF_000868925.1	Paramyxoviridae	V	Beilong virus	-	TIAL1
NC_007803.1	NC_007803.1	13911	s6	5	13916	GCF_000868925.1	Paramyxoviridae	V	Beilong virus	-	TIAL1
NC_007803.1	NC_007803.1	13935	s6	5	13940	GCF_000868925.1	Paramyxoviridae	V	Beilong virus	-	TIAL1
NC_007803.1	NC_007803.1	13954	s6	5	13959	GCF_000868925.1	Paramyxoviridae	V	Beilong virus	-	TIAL1
NC_007803.1	NC_007803.1	14185	s6	5	14190	GCF_000868925.1	Paramyxoviridae	V	Beilong virus	-	TIAL1
NC_007803.1	NC_007803.1	14479	s6	5	14484	GCF_000868925.1	Paramyxoviridae	V	Beilong virus	-	TIAL1
NC_007803.1	NC_007803.1	14784	s6	5	14789	GCF_000868925.1	Paramyxoviridae	V	Beilong virus	-	TIAL1
NC_007803.1	NC_007803.1	15039	s6	5	15044	GCF_000868925.1	Paramyxoviridae	V	Beilong virus	-	TIAL1
NC_007803.1	NC_007803.1	15043	s6	5	15048	GCF_000868925.1	Paramyxoviridae	V	Beilong virus	-	TIAL1
NC_007803.1	NC_007803.1	15211	s6	5	15216	GCF_000868925.1	Paramyxoviridae	V	Beilong virus	-	TIAL1
NC_007803.1	NC_007803.1	15219	s6	5	15224	GCF_000868925.1	Paramyxoviridae	V	Beilong virus	-	TIAL1
NC_007803.1	NC_007803.1	15357	s6	5	15362	GCF_000868925.1	Paramyxoviridae	V	Beilong virus	-	TIAL1
NC_007803.1	NC_007803.1	15484	s6	5	15489	GCF_000868925.1	Paramyxoviridae	V	Beilong virus	-	TIAL1
NC_007803.1	NC_007803.1	15613	s6	5	15618	GCF_000868925.1	Paramyxoviridae	V	Beilong virus	-	TIAL1
NC_007803.1	NC_007803.1	15625	s6	5	15630	GCF_000868925.1	Paramyxoviridae	V	Beilong virus	-	TIAL1
NC_007803.1	NC_007803.1	15797	s6	5	15802	GCF_000868925.1	Paramyxoviridae	V	Beilong virus	-	TIAL1
NC_007803.1	NC_007803.1	15905	s6	5	15910	GCF_000868925.1	Paramyxoviridae	V	Beilong virus	-	TIAL1
NC_007803.1	NC_007803.1	15957	s6	5	15962	GCF_000868925.1	Paramyxoviridae	V	Beilong virus	-	TIAL1
NC_007803.1	NC_007803.1	16002	s6	5	16007	GCF_000868925.1	Paramyxoviridae	V	Beilong virus	-	TIAL1
NC_007803.1	NC_007803.1	16122	s6	5	16127	GCF_000868925.1	Paramyxoviridae	V	Beilong virus	-	TIAL1
NC_007803.1	NC_007803.1	16133	s6	5	16138	GCF_000868925.1	Paramyxoviridae	V	Beilong virus	-	TIAL1
NC_007803.1	NC_007803.1	16166	s6	5	16171	GCF_000868925.1	Paramyxoviridae	V	Beilong virus	-	TIAL1
NC_007803.1	NC_007803.1	16276	s6	5	16281	GCF_000868925.1	Paramyxoviridae	V	Beilong virus	-	TIAL1
NC_007803.1	NC_007803.1	16308	s6	5	16313	GCF_000868925.1	Paramyxoviridae	V	Beilong virus	-	TIAL1
NC_007803.1	NC_007803.1	16383	s6	5	16388	GCF_000868925.1	Paramyxoviridae	V	Beilong virus	-	TIAL1
NC_007803.1	NC_007803.1	16490	s6	5	16495	GCF_000868925.1	Paramyxoviridae	V	Beilong virus	-	TIAL1
NC_007803.1	NC_007803.1	16743	s6	5	16748	GCF_000868925.1	Paramyxoviridae	V	Beilong virus	-	TIAL1
NC_007803.1	NC_007803.1	16792	s6	5	16797	GCF_000868925.1	Paramyxoviridae	V	Beilong virus	-	TIAL1
NC_007803.1	NC_007803.1	16829	s6	5	16834	GCF_000868925.1	Paramyxoviridae	V	Beilong virus	-	TIAL1
NC_007803.1	NC_007803.1	16924	s6	5	16929	GCF_000868925.1	Paramyxoviridae	V	Beilong virus	-	TIAL1
NC_007803.1	NC_007803.1	16949	s6	5	16954	GCF_000868925.1	Paramyxoviridae	V	Beilong virus	-	TIAL1
NC_007803.1	NC_007803.1	17077	s6	5	17082	GCF_000868925.1	Paramyxoviridae	V	Beilong virus	-	TIAL1
NC_007803.1	NC_007803.1	17085	s6	5	17090	GCF_000868925.1	Paramyxoviridae	V	Beilong virus	-	TIAL1
NC_007803.1	NC_007803.1	17137	s6	5	17142	GCF_000868925.1	Paramyxoviridae	V	Beilong virus	-	TIAL1
NC_007803.1	NC_007803.1	17148	s6	5	17153	GCF_000868925.1	Paramyxoviridae	V	Beilong virus	-	TIAL1
NC_007803.1	NC_007803.1	17216	s6	5	17221	GCF_000868925.1	Paramyxoviridae	V	Beilong virus	-	TIAL1
NC_007803.1	NC_007803.1	17477	s6	5	17482	GCF_000868925.1	Paramyxoviridae	V	Beilong virus	-	TIAL1
NC_007803.1	NC_007803.1	17540	s6	5	17545	GCF_000868925.1	Paramyxoviridae	V	Beilong virus	-	TIAL1
NC_007803.1	NC_007803.1	17622	s6	5	17627	GCF_000868925.1	Paramyxoviridae	V	Beilong virus	-	TIAL1
NC_007803.1	NC_007803.1	17636	s6	5	17641	GCF_000868925.1	Paramyxoviridae	V	Beilong virus	-	TIAL1
NC_007803.1	NC_007803.1	17640	s6	5	17645	GCF_000868925.1	Paramyxoviridae	V	Beilong virus	-	TIAL1
NC_007803.1	NC_007803.1	17698	s6	5	17703	GCF_000868925.1	Paramyxoviridae	V	Beilong virus	-	TIAL1
NC_007803.1	NC_007803.1	17736	s6	5	17741	GCF_000868925.1	Paramyxoviridae	V	Beilong virus	-	TIAL1
NC_007803.1	NC_007803.1	17769	s6	5	17774	GCF_000868925.1	Paramyxoviridae	V	Beilong virus	-	TIAL1
NC_007803.1	NC_007803.1	17853	s6	5	17858	GCF_000868925.1	Paramyxoviridae	V	Beilong virus	-	TIAL1
NC_007803.1	NC_007803.1	17920	s6	5	17925	GCF_000868925.1	Paramyxoviridae	V	Beilong virus	-	TIAL1
NC_007803.1	NC_007803.1	17931	s6	5	17936	GCF_000868925.1	Paramyxoviridae	V	Beilong virus	-	TIAL1
NC_007803.1	NC_007803.1	17945	s6	5	17950	GCF_000868925.1	Paramyxoviridae	V	Beilong virus	-	TIAL1
NC_007803.1	NC_007803.1	18052	s6	5	18057	GCF_000868925.1	Paramyxoviridae	V	Beilong virus	-	TIAL1
NC_007803.1	NC_007803.1	18213	s6	5	18218	GCF_000868925.1	Paramyxoviridae	V	Beilong virus	-	TIAL1
NC_007803.1	NC_007803.1	18375	s6	5	18380	GCF_000868925.1	Paramyxoviridae	V	Beilong virus	-	TIAL1
NC_007803.1	NC_007803.1	18394	s6	5	18399	GCF_000868925.1	Paramyxoviridae	V	Beilong virus	-	TIAL1
NC_007803.1	NC_007803.1	18577	s6	5	18582	GCF_000868925.1	Paramyxoviridae	V	Beilong virus	-	TIAL1
NC_007803.1	NC_007803.1	18699	s6	5	18704	GCF_000868925.1	Paramyxoviridae	V	Beilong virus	-	TIAL1
NC_007803.1	NC_007803.1	18710	s6	5	18715	GCF_000868925.1	Paramyxoviridae	V	Beilong virus	-	TIAL1
NC_007803.1	NC_007803.1	18921	s6	5	18926	GCF_000868925.1	Paramyxoviridae	V	Beilong virus	-	TIAL1
NC_007803.1	NC_007803.1	18970	s6	5	18975	GCF_000868925.1	Paramyxoviridae	V	Beilong virus	-	TIAL1
NC_007803.1	NC_007803.1	18981	s6	5	18986	GCF_000868925.1	Paramyxoviridae	V	Beilong virus	-	TIAL1
NC_007803.1	NC_007803.1	19147	s6	5	19152	GCF_000868925.1	Paramyxoviridae	V	Beilong virus	-	TIAL1
NC_007803.1	NC_007803.1	19167	s6	5	19172	GCF_000868925.1	Paramyxoviridae	V	Beilong virus	-	TIAL1
NC_007803.1	NC_007803.1	19201	s6	5	19206	GCF_000868925.1	Paramyxoviridae	V	Beilong virus	-	TIAL1
NC_007803.1	NC_007803.1	19205	s6	5	19210	GCF_000868925.1	Paramyxoviridae	V	Beilong virus	-	TIAL1
NC_009527.1	NC_009527.1	133	s6	5	138	GCF_000870765.1	Rhabdoviridae	V	European bat lyssavirus 1	+	TIAL1
NC_009527.1	NC_009527.1	212	s6	5	217	GCF_000870765.1	Rhabdoviridae	V	European bat lyssavirus 1	+	TIAL1
NC_009527.1	NC_009527.1	287	s6	5	292	GCF_000870765.1	Rhabdoviridae	V	European bat lyssavirus 1	+	TIAL1
NC_009527.1	NC_009527.1	309	s6	5	314	GCF_000870765.1	Rhabdoviridae	V	European bat lyssavirus 1	+	TIAL1
NC_009527.1	NC_009527.1	508	s6	5	513	GCF_000870765.1	Rhabdoviridae	V	European bat lyssavirus 1	+	TIAL1
NC_009527.1	NC_009527.1	585	s6	5	590	GCF_000870765.1	Rhabdoviridae	V	European bat lyssavirus 1	+	TIAL1
NC_009527.1	NC_009527.1	600	s6	5	605	GCF_000870765.1	Rhabdoviridae	V	European bat lyssavirus 1	+	TIAL1
NC_009527.1	NC_009527.1	791	s6	5	796	GCF_000870765.1	Rhabdoviridae	V	European bat lyssavirus 1	+	TIAL1
NC_009527.1	NC_009527.1	818	s6	5	823	GCF_000870765.1	Rhabdoviridae	V	European bat lyssavirus 1	+	TIAL1
NC_009527.1	NC_009527.1	885	s6	5	890	GCF_000870765.1	Rhabdoviridae	V	European bat lyssavirus 1	+	TIAL1
NC_009527.1	NC_009527.1	923	s6	5	928	GCF_000870765.1	Rhabdoviridae	V	European bat lyssavirus 1	+	TIAL1
NC_009527.1	NC_009527.1	993	s6	5	998	GCF_000870765.1	Rhabdoviridae	V	European bat lyssavirus 1	+	TIAL1
NC_009527.1	NC_009527.1	1008	s6	5	1013	GCF_000870765.1	Rhabdoviridae	V	European bat lyssavirus 1	+	TIAL1
NC_009527.1	NC_009527.1	1040	s6	5	1045	GCF_000870765.1	Rhabdoviridae	V	European bat lyssavirus 1	+	TIAL1
NC_009527.1	NC_009527.1	1131	s6	5	1136	GCF_000870765.1	Rhabdoviridae	V	European bat lyssavirus 1	+	TIAL1
NC_009527.1	NC_009527.1	1380	s6	5	1385	GCF_000870765.1	Rhabdoviridae	V	European bat lyssavirus 1	+	TIAL1
NC_009527.1	NC_009527.1	1389	s6	5	1394	GCF_000870765.1	Rhabdoviridae	V	European bat lyssavirus 1	+	TIAL1
NC_009527.1	NC_009527.1	1527	s6	5	1532	GCF_000870765.1	Rhabdoviridae	V	European bat lyssavirus 1	+	TIAL1
NC_009527.1	NC_009527.1	1592	s6	5	1597	GCF_000870765.1	Rhabdoviridae	V	European bat lyssavirus 1	+	TIAL1
NC_009527.1	NC_009527.1	2188	s6	5	2193	GCF_000870765.1	Rhabdoviridae	V	European bat lyssavirus 1	+	TIAL1
NC_009527.1	NC_009527.1	2832	s6	5	2837	GCF_000870765.1	Rhabdoviridae	V	European bat lyssavirus 1	+	TIAL1
NC_009527.1	NC_009527.1	2942	s6	5	2947	GCF_000870765.1	Rhabdoviridae	V	European bat lyssavirus 1	+	TIAL1
NC_009527.1	NC_009527.1	3546	s6	5	3551	GCF_000870765.1	Rhabdoviridae	V	European bat lyssavirus 1	+	TIAL1
NC_009527.1	NC_009527.1	3591	s6	5	3596	GCF_000870765.1	Rhabdoviridae	V	European bat lyssavirus 1	+	TIAL1
NC_009527.1	NC_009527.1	3629	s6	5	3634	GCF_000870765.1	Rhabdoviridae	V	European bat lyssavirus 1	+	TIAL1
NC_009527.1	NC_009527.1	3901	s6	5	3906	GCF_000870765.1	Rhabdoviridae	V	European bat lyssavirus 1	+	TIAL1
NC_009527.1	NC_009527.1	3996	s6	5	4001	GCF_000870765.1	Rhabdoviridae	V	European bat lyssavirus 1	+	TIAL1
NC_009527.1	NC_009527.1	4157	s6	5	4162	GCF_000870765.1	Rhabdoviridae	V	European bat lyssavirus 1	+	TIAL1
NC_009527.1	NC_009527.1	4220	s6	5	4225	GCF_000870765.1	Rhabdoviridae	V	European bat lyssavirus 1	+	TIAL1
NC_009527.1	NC_009527.1	4229	s6	5	4234	GCF_000870765.1	Rhabdoviridae	V	European bat lyssavirus 1	+	TIAL1
NC_009527.1	NC_009527.1	4262	s6	5	4267	GCF_000870765.1	Rhabdoviridae	V	European bat lyssavirus 1	+	TIAL1
NC_009527.1	NC_009527.1	4280	s6	5	4285	GCF_000870765.1	Rhabdoviridae	V	European bat lyssavirus 1	+	TIAL1
NC_009527.1	NC_009527.1	4302	s6	5	4307	GCF_000870765.1	Rhabdoviridae	V	European bat lyssavirus 1	+	TIAL1
NC_009527.1	NC_009527.1	4692	s6	5	4697	GCF_000870765.1	Rhabdoviridae	V	European bat lyssavirus 1	+	TIAL1
NC_009527.1	NC_009527.1	4813	s6	5	4818	GCF_000870765.1	Rhabdoviridae	V	European bat lyssavirus 1	+	TIAL1
NC_009527.1	NC_009527.1	4952	s6	5	4957	GCF_000870765.1	Rhabdoviridae	V	European bat lyssavirus 1	+	TIAL1
NC_009527.1	NC_009527.1	4968	s6	5	4973	GCF_000870765.1	Rhabdoviridae	V	European bat lyssavirus 1	+	TIAL1
NC_009527.1	NC_009527.1	4993	s6	5	4998	GCF_000870765.1	Rhabdoviridae	V	European bat lyssavirus 1	+	TIAL1
NC_009527.1	NC_009527.1	5106	s6	5	5111	GCF_000870765.1	Rhabdoviridae	V	European bat lyssavirus 1	+	TIAL1
NC_009527.1	NC_009527.1	5111	s6	5	5116	GCF_000870765.1	Rhabdoviridae	V	European bat lyssavirus 1	+	TIAL1
NC_009527.1	NC_009527.1	5137	s6	5	5142	GCF_000870765.1	Rhabdoviridae	V	European bat lyssavirus 1	+	TIAL1
NC_009527.1	NC_009527.1	5283	s6	5	5288	GCF_000870765.1	Rhabdoviridae	V	European bat lyssavirus 1	+	TIAL1
NC_009527.1	NC_009527.1	5291	s6	5	5296	GCF_000870765.1	Rhabdoviridae	V	European bat lyssavirus 1	+	TIAL1
NC_009527.1	NC_009527.1	5469	s6	5	5474	GCF_000870765.1	Rhabdoviridae	V	European bat lyssavirus 1	+	TIAL1
NC_009527.1	NC_009527.1	5641	s6	5	5646	GCF_000870765.1	Rhabdoviridae	V	European bat lyssavirus 1	+	TIAL1
NC_009527.1	NC_009527.1	6079	s6	5	6084	GCF_000870765.1	Rhabdoviridae	V	European bat lyssavirus 1	+	TIAL1
NC_009527.1	NC_009527.1	6131	s6	5	6136	GCF_000870765.1	Rhabdoviridae	V	European bat lyssavirus 1	+	TIAL1
NC_009527.1	NC_009527.1	6274	s6	5	6279	GCF_000870765.1	Rhabdoviridae	V	European bat lyssavirus 1	+	TIAL1
NC_009527.1	NC_009527.1	6395	s6	5	6400	GCF_000870765.1	Rhabdoviridae	V	European bat lyssavirus 1	+	TIAL1
NC_009527.1	NC_009527.1	6403	s6	5	6408	GCF_000870765.1	Rhabdoviridae	V	European bat lyssavirus 1	+	TIAL1
NC_009527.1	NC_009527.1	6424	s6	5	6429	GCF_000870765.1	Rhabdoviridae	V	European bat lyssavirus 1	+	TIAL1
NC_009527.1	NC_009527.1	6540	s6	5	6545	GCF_000870765.1	Rhabdoviridae	V	European bat lyssavirus 1	+	TIAL1
NC_009527.1	NC_009527.1	6667	s6	5	6672	GCF_000870765.1	Rhabdoviridae	V	European bat lyssavirus 1	+	TIAL1
NC_009527.1	NC_009527.1	6695	s6	5	6700	GCF_000870765.1	Rhabdoviridae	V	European bat lyssavirus 1	+	TIAL1
NC_009527.1	NC_009527.1	6730	s6	5	6735	GCF_000870765.1	Rhabdoviridae	V	European bat lyssavirus 1	+	TIAL1
NC_009527.1	NC_009527.1	6845	s6	5	6850	GCF_000870765.1	Rhabdoviridae	V	European bat lyssavirus 1	+	TIAL1
NC_009527.1	NC_009527.1	6930	s6	5	6935	GCF_000870765.1	Rhabdoviridae	V	European bat lyssavirus 1	+	TIAL1
NC_009527.1	NC_009527.1	7137	s6	5	7142	GCF_000870765.1	Rhabdoviridae	V	European bat lyssavirus 1	+	TIAL1
NC_009527.1	NC_009527.1	7187	s6	5	7192	GCF_000870765.1	Rhabdoviridae	V	European bat lyssavirus 1	+	TIAL1
NC_009527.1	NC_009527.1	7213	s6	5	7218	GCF_000870765.1	Rhabdoviridae	V	European bat lyssavirus 1	+	TIAL1
NC_009527.1	NC_009527.1	7226	s6	5	7231	GCF_000870765.1	Rhabdoviridae	V	European bat lyssavirus 1	+	TIAL1
NC_009527.1	NC_009527.1	7428	s6	5	7433	GCF_000870765.1	Rhabdoviridae	V	European bat lyssavirus 1	+	TIAL1
NC_009527.1	NC_009527.1	7561	s6	5	7566	GCF_000870765.1	Rhabdoviridae	V	European bat lyssavirus 1	+	TIAL1
NC_009527.1	NC_009527.1	7811	s6	5	7816	GCF_000870765.1	Rhabdoviridae	V	European bat lyssavirus 1	+	TIAL1
NC_009527.1	NC_009527.1	7838	s6	5	7843	GCF_000870765.1	Rhabdoviridae	V	European bat lyssavirus 1	+	TIAL1
NC_009527.1	NC_009527.1	8000	s6	5	8005	GCF_000870765.1	Rhabdoviridae	V	European bat lyssavirus 1	+	TIAL1
NC_009527.1	NC_009527.1	8067	s6	5	8072	GCF_000870765.1	Rhabdoviridae	V	European bat lyssavirus 1	+	TIAL1
NC_009527.1	NC_009527.1	8099	s6	5	8104	GCF_000870765.1	Rhabdoviridae	V	European bat lyssavirus 1	+	TIAL1
NC_009527.1	NC_009527.1	8124	s6	5	8129	GCF_000870765.1	Rhabdoviridae	V	European bat lyssavirus 1	+	TIAL1
NC_009527.1	NC_009527.1	8218	s6	5	8223	GCF_000870765.1	Rhabdoviridae	V	European bat lyssavirus 1	+	TIAL1
NC_009527.1	NC_009527.1	8444	s6	5	8449	GCF_000870765.1	Rhabdoviridae	V	European bat lyssavirus 1	+	TIAL1
NC_009527.1	NC_009527.1	8486	s6	5	8491	GCF_000870765.1	Rhabdoviridae	V	European bat lyssavirus 1	+	TIAL1
NC_009527.1	NC_009527.1	8495	s6	5	8500	GCF_000870765.1	Rhabdoviridae	V	European bat lyssavirus 1	+	TIAL1
NC_009527.1	NC_009527.1	8515	s6	5	8520	GCF_000870765.1	Rhabdoviridae	V	European bat lyssavirus 1	+	TIAL1
NC_009527.1	NC_009527.1	8528	s6	5	8533	GCF_000870765.1	Rhabdoviridae	V	European bat lyssavirus 1	+	TIAL1
NC_009527.1	NC_009527.1	8838	s6	5	8843	GCF_000870765.1	Rhabdoviridae	V	European bat lyssavirus 1	+	TIAL1
NC_009527.1	NC_009527.1	9146	s6	5	9151	GCF_000870765.1	Rhabdoviridae	V	European bat lyssavirus 1	+	TIAL1
NC_009527.1	NC_009527.1	9290	s6	5	9295	GCF_000870765.1	Rhabdoviridae	V	European bat lyssavirus 1	+	TIAL1
NC_009527.1	NC_009527.1	9302	s6	5	9307	GCF_000870765.1	Rhabdoviridae	V	European bat lyssavirus 1	+	TIAL1
NC_009527.1	NC_009527.1	9380	s6	5	9385	GCF_000870765.1	Rhabdoviridae	V	European bat lyssavirus 1	+	TIAL1
NC_009527.1	NC_009527.1	9458	s6	5	9463	GCF_000870765.1	Rhabdoviridae	V	European bat lyssavirus 1	+	TIAL1
NC_009527.1	NC_009527.1	9551	s6	5	9556	GCF_000870765.1	Rhabdoviridae	V	European bat lyssavirus 1	+	TIAL1
NC_009527.1	NC_009527.1	9744	s6	5	9749	GCF_000870765.1	Rhabdoviridae	V	European bat lyssavirus 1	+	TIAL1
NC_009527.1	NC_009527.1	9798	s6	5	9803	GCF_000870765.1	Rhabdoviridae	V	European bat lyssavirus 1	+	TIAL1
NC_009527.1	NC_009527.1	9810	s6	5	9815	GCF_000870765.1	Rhabdoviridae	V	European bat lyssavirus 1	+	TIAL1
NC_009527.1	NC_009527.1	9964	s6	5	9969	GCF_000870765.1	Rhabdoviridae	V	European bat lyssavirus 1	+	TIAL1
NC_009527.1	NC_009527.1	10026	s6	5	10031	GCF_000870765.1	Rhabdoviridae	V	European bat lyssavirus 1	+	TIAL1
NC_009527.1	NC_009527.1	10072	s6	5	10077	GCF_000870765.1	Rhabdoviridae	V	European bat lyssavirus 1	+	TIAL1
NC_009527.1	NC_009527.1	10120	s6	5	10125	GCF_000870765.1	Rhabdoviridae	V	European bat lyssavirus 1	+	TIAL1
NC_009527.1	NC_009527.1	10549	s6	5	10554	GCF_000870765.1	Rhabdoviridae	V	European bat lyssavirus 1	+	TIAL1
NC_009527.1	NC_009527.1	10601	s6	5	10606	GCF_000870765.1	Rhabdoviridae	V	European bat lyssavirus 1	+	TIAL1
NC_009527.1	NC_009527.1	10622	s6	5	10627	GCF_000870765.1	Rhabdoviridae	V	European bat lyssavirus 1	+	TIAL1
NC_009527.1	NC_009527.1	10730	s6	5	10735	GCF_000870765.1	Rhabdoviridae	V	European bat lyssavirus 1	+	TIAL1
NC_009527.1	NC_009527.1	10786	s6	5	10791	GCF_000870765.1	Rhabdoviridae	V	European bat lyssavirus 1	+	TIAL1
NC_009527.1	NC_009527.1	11056	s6	5	11061	GCF_000870765.1	Rhabdoviridae	V	European bat lyssavirus 1	+	TIAL1
NC_009527.1	NC_009527.1	11101	s6	5	11106	GCF_000870765.1	Rhabdoviridae	V	European bat lyssavirus 1	+	TIAL1
NC_009527.1	NC_009527.1	11116	s6	5	11121	GCF_000870765.1	Rhabdoviridae	V	European bat lyssavirus 1	+	TIAL1
NC_009527.1	NC_009527.1	11131	s6	5	11136	GCF_000870765.1	Rhabdoviridae	V	European bat lyssavirus 1	+	TIAL1
NC_009527.1	NC_009527.1	11213	s6	5	11218	GCF_000870765.1	Rhabdoviridae	V	European bat lyssavirus 1	+	TIAL1
NC_009527.1	NC_009527.1	11285	s6	5	11290	GCF_000870765.1	Rhabdoviridae	V	European bat lyssavirus 1	+	TIAL1
NC_009527.1	NC_009527.1	11456	s6	5	11461	GCF_000870765.1	Rhabdoviridae	V	European bat lyssavirus 1	+	TIAL1
NC_009527.1	NC_009527.1	11463	s6	5	11468	GCF_000870765.1	Rhabdoviridae	V	European bat lyssavirus 1	+	TIAL1
NC_009527.1	NC_009527.1	11516	s6	5	11521	GCF_000870765.1	Rhabdoviridae	V	European bat lyssavirus 1	+	TIAL1
NC_009527.1	NC_009527.1	11653	s6	5	11658	GCF_000870765.1	Rhabdoviridae	V	European bat lyssavirus 1	+	TIAL1
NC_009527.1	NC_009527.1	11685	s6	5	11690	GCF_000870765.1	Rhabdoviridae	V	European bat lyssavirus 1	+	TIAL1
NC_009527.1	NC_009527.1	11782	s6	5	11787	GCF_000870765.1	Rhabdoviridae	V	European bat lyssavirus 1	+	TIAL1
NC_009527.1	NC_009527.1	11791	s6	5	11796	GCF_000870765.1	Rhabdoviridae	V	European bat lyssavirus 1	+	TIAL1
NC_009527.1	NC_009527.1	235	s6	5	240	GCF_000870765.1	Rhabdoviridae	V	European bat lyssavirus 1	-	TIAL1
NC_009527.1	NC_009527.1	544	s6	5	549	GCF_000870765.1	Rhabdoviridae	V	European bat lyssavirus 1	-	TIAL1
NC_009527.1	NC_009527.1	623	s6	5	628	GCF_000870765.1	Rhabdoviridae	V	European bat lyssavirus 1	-	TIAL1
NC_009527.1	NC_009527.1	714	s6	5	719	GCF_000870765.1	Rhabdoviridae	V	European bat lyssavirus 1	-	TIAL1
NC_009527.1	NC_009527.1	738	s6	5	743	GCF_000870765.1	Rhabdoviridae	V	European bat lyssavirus 1	-	TIAL1
NC_009527.1	NC_009527.1	773	s6	5	778	GCF_000870765.1	Rhabdoviridae	V	European bat lyssavirus 1	-	TIAL1
NC_009527.1	NC_009527.1	795	s6	5	800	GCF_000870765.1	Rhabdoviridae	V	European bat lyssavirus 1	-	TIAL1
NC_009527.1	NC_009527.1	837	s6	5	842	GCF_000870765.1	Rhabdoviridae	V	European bat lyssavirus 1	-	TIAL1
NC_009527.1	NC_009527.1	901	s6	5	906	GCF_000870765.1	Rhabdoviridae	V	European bat lyssavirus 1	-	TIAL1
NC_009527.1	NC_009527.1	991	s6	5	996	GCF_000870765.1	Rhabdoviridae	V	European bat lyssavirus 1	-	TIAL1
NC_009527.1	NC_009527.1	1094	s6	5	1099	GCF_000870765.1	Rhabdoviridae	V	European bat lyssavirus 1	-	TIAL1
NC_009527.1	NC_009527.1	1213	s6	5	1218	GCF_000870765.1	Rhabdoviridae	V	European bat lyssavirus 1	-	TIAL1
NC_009527.1	NC_009527.1	1834	s6	5	1839	GCF_000870765.1	Rhabdoviridae	V	European bat lyssavirus 1	-	TIAL1
NC_009527.1	NC_009527.1	1857	s6	5	1862	GCF_000870765.1	Rhabdoviridae	V	European bat lyssavirus 1	-	TIAL1
NC_009527.1	NC_009527.1	1907	s6	5	1912	GCF_000870765.1	Rhabdoviridae	V	European bat lyssavirus 1	-	TIAL1
NC_009527.1	NC_009527.1	2291	s6	5	2296	GCF_000870765.1	Rhabdoviridae	V	European bat lyssavirus 1	-	TIAL1
NC_009527.1	NC_009527.1	2386	s6	5	2391	GCF_000870765.1	Rhabdoviridae	V	European bat lyssavirus 1	-	TIAL1
NC_009527.1	NC_009527.1	2444	s6	5	2449	GCF_000870765.1	Rhabdoviridae	V	European bat lyssavirus 1	-	TIAL1
NC_009527.1	NC_009527.1	2489	s6	5	2494	GCF_000870765.1	Rhabdoviridae	V	European bat lyssavirus 1	-	TIAL1
NC_009527.1	NC_009527.1	2557	s6	5	2562	GCF_000870765.1	Rhabdoviridae	V	European bat lyssavirus 1	-	TIAL1
NC_009527.1	NC_009527.1	2608	s6	5	2613	GCF_000870765.1	Rhabdoviridae	V	European bat lyssavirus 1	-	TIAL1
NC_009527.1	NC_009527.1	2634	s6	5	2639	GCF_000870765.1	Rhabdoviridae	V	European bat lyssavirus 1	-	TIAL1
NC_009527.1	NC_009527.1	2782	s6	5	2787	GCF_000870765.1	Rhabdoviridae	V	European bat lyssavirus 1	-	TIAL1
NC_009527.1	NC_009527.1	2867	s6	5	2872	GCF_000870765.1	Rhabdoviridae	V	European bat lyssavirus 1	-	TIAL1
NC_009527.1	NC_009527.1	2968	s6	5	2973	GCF_000870765.1	Rhabdoviridae	V	European bat lyssavirus 1	-	TIAL1
NC_009527.1	NC_009527.1	3294	s6	5	3299	GCF_000870765.1	Rhabdoviridae	V	European bat lyssavirus 1	-	TIAL1
NC_009527.1	NC_009527.1	3611	s6	5	3616	GCF_000870765.1	Rhabdoviridae	V	European bat lyssavirus 1	-	TIAL1
NC_009527.1	NC_009527.1	3677	s6	5	3682	GCF_000870765.1	Rhabdoviridae	V	European bat lyssavirus 1	-	TIAL1
NC_009527.1	NC_009527.1	4040	s6	5	4045	GCF_000870765.1	Rhabdoviridae	V	European bat lyssavirus 1	-	TIAL1
NC_009527.1	NC_009527.1	4177	s6	5	4182	GCF_000870765.1	Rhabdoviridae	V	European bat lyssavirus 1	-	TIAL1
NC_009527.1	NC_009527.1	4358	s6	5	4363	GCF_000870765.1	Rhabdoviridae	V	European bat lyssavirus 1	-	TIAL1
NC_009527.1	NC_009527.1	4411	s6	5	4416	GCF_000870765.1	Rhabdoviridae	V	European bat lyssavirus 1	-	TIAL1
NC_009527.1	NC_009527.1	4488	s6	5	4493	GCF_000870765.1	Rhabdoviridae	V	European bat lyssavirus 1	-	TIAL1
NC_009527.1	NC_009527.1	4576	s6	5	4581	GCF_000870765.1	Rhabdoviridae	V	European bat lyssavirus 1	-	TIAL1
NC_009527.1	NC_009527.1	4804	s6	5	4809	GCF_000870765.1	Rhabdoviridae	V	European bat lyssavirus 1	-	TIAL1
NC_009527.1	NC_009527.1	4996	s6	5	5001	GCF_000870765.1	Rhabdoviridae	V	European bat lyssavirus 1	-	TIAL1
NC_009527.1	NC_009527.1	5071	s6	5	5076	GCF_000870765.1	Rhabdoviridae	V	European bat lyssavirus 1	-	TIAL1
NC_009527.1	NC_009527.1	5085	s6	5	5090	GCF_000870765.1	Rhabdoviridae	V	European bat lyssavirus 1	-	TIAL1
NC_009527.1	NC_009527.1	5112	s6	5	5117	GCF_000870765.1	Rhabdoviridae	V	European bat lyssavirus 1	-	TIAL1
NC_009527.1	NC_009527.1	5121	s6	5	5126	GCF_000870765.1	Rhabdoviridae	V	European bat lyssavirus 1	-	TIAL1
NC_009527.1	NC_009527.1	5260	s6	5	5265	GCF_000870765.1	Rhabdoviridae	V	European bat lyssavirus 1	-	TIAL1
NC_009527.1	NC_009527.1	5375	s6	5	5380	GCF_000870765.1	Rhabdoviridae	V	European bat lyssavirus 1	-	TIAL1
NC_009527.1	NC_009527.1	5578	s6	5	5583	GCF_000870765.1	Rhabdoviridae	V	European bat lyssavirus 1	-	TIAL1
NC_009527.1	NC_009527.1	5618	s6	5	5623	GCF_000870765.1	Rhabdoviridae	V	European bat lyssavirus 1	-	TIAL1
NC_009527.1	NC_009527.1	5639	s6	5	5644	GCF_000870765.1	Rhabdoviridae	V	European bat lyssavirus 1	-	TIAL1
NC_009527.1	NC_009527.1	5792	s6	5	5797	GCF_000870765.1	Rhabdoviridae	V	European bat lyssavirus 1	-	TIAL1
NC_009527.1	NC_009527.1	5810	s6	5	5815	GCF_000870765.1	Rhabdoviridae	V	European bat lyssavirus 1	-	TIAL1
NC_009527.1	NC_009527.1	5817	s6	5	5822	GCF_000870765.1	Rhabdoviridae	V	European bat lyssavirus 1	-	TIAL1
NC_009527.1	NC_009527.1	5836	s6	5	5841	GCF_000870765.1	Rhabdoviridae	V	European bat lyssavirus 1	-	TIAL1
NC_009527.1	NC_009527.1	5876	s6	5	5881	GCF_000870765.1	Rhabdoviridae	V	European bat lyssavirus 1	-	TIAL1
NC_009527.1	NC_009527.1	5914	s6	5	5919	GCF_000870765.1	Rhabdoviridae	V	European bat lyssavirus 1	-	TIAL1
NC_009527.1	NC_009527.1	6046	s6	5	6051	GCF_000870765.1	Rhabdoviridae	V	European bat lyssavirus 1	-	TIAL1
NC_009527.1	NC_009527.1	6110	s6	5	6115	GCF_000870765.1	Rhabdoviridae	V	European bat lyssavirus 1	-	TIAL1
NC_009527.1	NC_009527.1	6170	s6	5	6175	GCF_000870765.1	Rhabdoviridae	V	European bat lyssavirus 1	-	TIAL1
NC_009527.1	NC_009527.1	6323	s6	5	6328	GCF_000870765.1	Rhabdoviridae	V	European bat lyssavirus 1	-	TIAL1
NC_009527.1	NC_009527.1	6416	s6	5	6421	GCF_000870765.1	Rhabdoviridae	V	European bat lyssavirus 1	-	TIAL1
NC_009527.1	NC_009527.1	6428	s6	5	6433	GCF_000870765.1	Rhabdoviridae	V	European bat lyssavirus 1	-	TIAL1
NC_009527.1	NC_009527.1	6520	s6	5	6525	GCF_000870765.1	Rhabdoviridae	V	European bat lyssavirus 1	-	TIAL1
NC_009527.1	NC_009527.1	6604	s6	5	6609	GCF_000870765.1	Rhabdoviridae	V	European bat lyssavirus 1	-	TIAL1
NC_009527.1	NC_009527.1	6635	s6	5	6640	GCF_000870765.1	Rhabdoviridae	V	European bat lyssavirus 1	-	TIAL1
NC_009527.1	NC_009527.1	6780	s6	5	6785	GCF_000870765.1	Rhabdoviridae	V	European bat lyssavirus 1	-	TIAL1
NC_009527.1	NC_009527.1	6933	s6	5	6938	GCF_000870765.1	Rhabdoviridae	V	European bat lyssavirus 1	-	TIAL1
NC_009527.1	NC_009527.1	7014	s6	5	7019	GCF_000870765.1	Rhabdoviridae	V	European bat lyssavirus 1	-	TIAL1
NC_009527.1	NC_009527.1	7098	s6	5	7103	GCF_000870765.1	Rhabdoviridae	V	European bat lyssavirus 1	-	TIAL1
NC_009527.1	NC_009527.1	7133	s6	5	7138	GCF_000870765.1	Rhabdoviridae	V	European bat lyssavirus 1	-	TIAL1
NC_009527.1	NC_009527.1	7152	s6	5	7157	GCF_000870765.1	Rhabdoviridae	V	European bat lyssavirus 1	-	TIAL1
NC_009527.1	NC_009527.1	7174	s6	5	7179	GCF_000870765.1	Rhabdoviridae	V	European bat lyssavirus 1	-	TIAL1
NC_009527.1	NC_009527.1	7566	s6	5	7571	GCF_000870765.1	Rhabdoviridae	V	European bat lyssavirus 1	-	TIAL1
NC_009527.1	NC_009527.1	7584	s6	5	7589	GCF_000870765.1	Rhabdoviridae	V	European bat lyssavirus 1	-	TIAL1
NC_009527.1	NC_009527.1	7654	s6	5	7659	GCF_000870765.1	Rhabdoviridae	V	European bat lyssavirus 1	-	TIAL1
NC_009527.1	NC_009527.1	7674	s6	5	7679	GCF_000870765.1	Rhabdoviridae	V	European bat lyssavirus 1	-	TIAL1
NC_009527.1	NC_009527.1	7727	s6	5	7732	GCF_000870765.1	Rhabdoviridae	V	European bat lyssavirus 1	-	TIAL1
NC_009527.1	NC_009527.1	7790	s6	5	7795	GCF_000870765.1	Rhabdoviridae	V	European bat lyssavirus 1	-	TIAL1
NC_009527.1	NC_009527.1	7941	s6	5	7946	GCF_000870765.1	Rhabdoviridae	V	European bat lyssavirus 1	-	TIAL1
NC_009527.1	NC_009527.1	7986	s6	5	7991	GCF_000870765.1	Rhabdoviridae	V	European bat lyssavirus 1	-	TIAL1
NC_009527.1	NC_009527.1	7995	s6	5	8000	GCF_000870765.1	Rhabdoviridae	V	European bat lyssavirus 1	-	TIAL1
NC_009527.1	NC_009527.1	7999	s6	5	8004	GCF_000870765.1	Rhabdoviridae	V	European bat lyssavirus 1	-	TIAL1
NC_009527.1	NC_009527.1	8004	s6	5	8009	GCF_000870765.1	Rhabdoviridae	V	European bat lyssavirus 1	-	TIAL1
NC_009527.1	NC_009527.1	8040	s6	5	8045	GCF_000870765.1	Rhabdoviridae	V	European bat lyssavirus 1	-	TIAL1
NC_009527.1	NC_009527.1	8077	s6	5	8082	GCF_000870765.1	Rhabdoviridae	V	European bat lyssavirus 1	-	TIAL1
NC_009527.1	NC_009527.1	8118	s6	5	8123	GCF_000870765.1	Rhabdoviridae	V	European bat lyssavirus 1	-	TIAL1
NC_009527.1	NC_009527.1	8337	s6	5	8342	GCF_000870765.1	Rhabdoviridae	V	European bat lyssavirus 1	-	TIAL1
NC_009527.1	NC_009527.1	8374	s6	5	8379	GCF_000870765.1	Rhabdoviridae	V	European bat lyssavirus 1	-	TIAL1
NC_009527.1	NC_009527.1	8451	s6	5	8456	GCF_000870765.1	Rhabdoviridae	V	European bat lyssavirus 1	-	TIAL1
NC_009527.1	NC_009527.1	8533	s6	5	8538	GCF_000870765.1	Rhabdoviridae	V	European bat lyssavirus 1	-	TIAL1
NC_009527.1	NC_009527.1	8590	s6	5	8595	GCF_000870765.1	Rhabdoviridae	V	European bat lyssavirus 1	-	TIAL1
NC_009527.1	NC_009527.1	8661	s6	5	8666	GCF_000870765.1	Rhabdoviridae	V	European bat lyssavirus 1	-	TIAL1
NC_009527.1	NC_009527.1	8676	s6	5	8681	GCF_000870765.1	Rhabdoviridae	V	European bat lyssavirus 1	-	TIAL1
NC_009527.1	NC_009527.1	8769	s6	5	8774	GCF_000870765.1	Rhabdoviridae	V	European bat lyssavirus 1	-	TIAL1
NC_009527.1	NC_009527.1	9275	s6	5	9280	GCF_000870765.1	Rhabdoviridae	V	European bat lyssavirus 1	-	TIAL1
NC_009527.1	NC_009527.1	9289	s6	5	9294	GCF_000870765.1	Rhabdoviridae	V	European bat lyssavirus 1	-	TIAL1
NC_009527.1	NC_009527.1	9501	s6	5	9506	GCF_000870765.1	Rhabdoviridae	V	European bat lyssavirus 1	-	TIAL1
NC_009527.1	NC_009527.1	9516	s6	5	9521	GCF_000870765.1	Rhabdoviridae	V	European bat lyssavirus 1	-	TIAL1
NC_009527.1	NC_009527.1	9520	s6	5	9525	GCF_000870765.1	Rhabdoviridae	V	European bat lyssavirus 1	-	TIAL1
NC_009527.1	NC_009527.1	9571	s6	5	9576	GCF_000870765.1	Rhabdoviridae	V	European bat lyssavirus 1	-	TIAL1
NC_009527.1	NC_009527.1	9591	s6	5	9596	GCF_000870765.1	Rhabdoviridae	V	European bat lyssavirus 1	-	TIAL1
NC_009527.1	NC_009527.1	9600	s6	5	9605	GCF_000870765.1	Rhabdoviridae	V	European bat lyssavirus 1	-	TIAL1
NC_009527.1	NC_009527.1	9620	s6	5	9625	GCF_000870765.1	Rhabdoviridae	V	European bat lyssavirus 1	-	TIAL1
NC_009527.1	NC_009527.1	9720	s6	5	9725	GCF_000870765.1	Rhabdoviridae	V	European bat lyssavirus 1	-	TIAL1
NC_009527.1	NC_009527.1	9937	s6	5	9942	GCF_000870765.1	Rhabdoviridae	V	European bat lyssavirus 1	-	TIAL1
NC_009527.1	NC_009527.1	10129	s6	5	10134	GCF_000870765.1	Rhabdoviridae	V	European bat lyssavirus 1	-	TIAL1
NC_009527.1	NC_009527.1	10263	s6	5	10268	GCF_000870765.1	Rhabdoviridae	V	European bat lyssavirus 1	-	TIAL1
NC_009527.1	NC_009527.1	10307	s6	5	10312	GCF_000870765.1	Rhabdoviridae	V	European bat lyssavirus 1	-	TIAL1
NC_009527.1	NC_009527.1	10488	s6	5	10493	GCF_000870765.1	Rhabdoviridae	V	European bat lyssavirus 1	-	TIAL1
NC_009527.1	NC_009527.1	10503	s6	5	10508	GCF_000870765.1	Rhabdoviridae	V	European bat lyssavirus 1	-	TIAL1
NC_009527.1	NC_009527.1	10606	s6	5	10611	GCF_000870765.1	Rhabdoviridae	V	European bat lyssavirus 1	-	TIAL1
NC_009527.1	NC_009527.1	10630	s6	5	10635	GCF_000870765.1	Rhabdoviridae	V	European bat lyssavirus 1	-	TIAL1
NC_009527.1	NC_009527.1	10775	s6	5	10780	GCF_000870765.1	Rhabdoviridae	V	European bat lyssavirus 1	-	TIAL1
NC_009527.1	NC_009527.1	10803	s6	5	10808	GCF_000870765.1	Rhabdoviridae	V	European bat lyssavirus 1	-	TIAL1
NC_009527.1	NC_009527.1	10883	s6	5	10888	GCF_000870765.1	Rhabdoviridae	V	European bat lyssavirus 1	-	TIAL1
NC_009527.1	NC_009527.1	10918	s6	5	10923	GCF_000870765.1	Rhabdoviridae	V	European bat lyssavirus 1	-	TIAL1
NC_009527.1	NC_009527.1	10931	s6	5	10936	GCF_000870765.1	Rhabdoviridae	V	European bat lyssavirus 1	-	TIAL1
NC_009527.1	NC_009527.1	11005	s6	5	11010	GCF_000870765.1	Rhabdoviridae	V	European bat lyssavirus 1	-	TIAL1
NC_009527.1	NC_009527.1	11060	s6	5	11065	GCF_000870765.1	Rhabdoviridae	V	European bat lyssavirus 1	-	TIAL1
NC_009527.1	NC_009527.1	11150	s6	5	11155	GCF_000870765.1	Rhabdoviridae	V	European bat lyssavirus 1	-	TIAL1
NC_009527.1	NC_009527.1	11528	s6	5	11533	GCF_000870765.1	Rhabdoviridae	V	European bat lyssavirus 1	-	TIAL1
NC_009527.1	NC_009527.1	11598	s6	5	11603	GCF_000870765.1	Rhabdoviridae	V	European bat lyssavirus 1	-	TIAL1
NC_009527.1	NC_009527.1	11703	s6	5	11708	GCF_000870765.1	Rhabdoviridae	V	European bat lyssavirus 1	-	TIAL1
NC_009527.1	NC_009527.1	11781	s6	5	11786	GCF_000870765.1	Rhabdoviridae	V	European bat lyssavirus 1	-	TIAL1
NC_009527.1	NC_009527.1	11793	s6	5	11798	GCF_000870765.1	Rhabdoviridae	V	European bat lyssavirus 1	-	TIAL1
NC_009527.1	NC_009527.1	11910	s6	5	11915	GCF_000870765.1	Rhabdoviridae	V	European bat lyssavirus 1	-	TIAL1
NC_009528.2	NC_009528.2	309	s6	5	314	GCF_000871625.2	Rhabdoviridae	V	European bat lyssavirus 2 isolate RV1333	+	TIAL1
NC_009528.2	NC_009528.2	319	s6	5	324	GCF_000871625.2	Rhabdoviridae	V	European bat lyssavirus 2 isolate RV1333	+	TIAL1
NC_009528.2	NC_009528.2	389	s6	5	394	GCF_000871625.2	Rhabdoviridae	V	European bat lyssavirus 2 isolate RV1333	+	TIAL1
NC_009528.2	NC_009528.2	485	s6	5	490	GCF_000871625.2	Rhabdoviridae	V	European bat lyssavirus 2 isolate RV1333	+	TIAL1
NC_009528.2	NC_009528.2	502	s6	5	507	GCF_000871625.2	Rhabdoviridae	V	European bat lyssavirus 2 isolate RV1333	+	TIAL1
NC_009528.2	NC_009528.2	508	s6	5	513	GCF_000871625.2	Rhabdoviridae	V	European bat lyssavirus 2 isolate RV1333	+	TIAL1
NC_009528.2	NC_009528.2	585	s6	5	590	GCF_000871625.2	Rhabdoviridae	V	European bat lyssavirus 2 isolate RV1333	+	TIAL1
NC_009528.2	NC_009528.2	600	s6	5	605	GCF_000871625.2	Rhabdoviridae	V	European bat lyssavirus 2 isolate RV1333	+	TIAL1
NC_009528.2	NC_009528.2	626	s6	5	631	GCF_000871625.2	Rhabdoviridae	V	European bat lyssavirus 2 isolate RV1333	+	TIAL1
NC_009528.2	NC_009528.2	675	s6	5	680	GCF_000871625.2	Rhabdoviridae	V	European bat lyssavirus 2 isolate RV1333	+	TIAL1
NC_009528.2	NC_009528.2	791	s6	5	796	GCF_000871625.2	Rhabdoviridae	V	European bat lyssavirus 2 isolate RV1333	+	TIAL1
NC_009528.2	NC_009528.2	845	s6	5	850	GCF_000871625.2	Rhabdoviridae	V	European bat lyssavirus 2 isolate RV1333	+	TIAL1
NC_009528.2	NC_009528.2	849	s6	5	854	GCF_000871625.2	Rhabdoviridae	V	European bat lyssavirus 2 isolate RV1333	+	TIAL1
NC_009528.2	NC_009528.2	861	s6	5	866	GCF_000871625.2	Rhabdoviridae	V	European bat lyssavirus 2 isolate RV1333	+	TIAL1
NC_009528.2	NC_009528.2	1007	s6	5	1012	GCF_000871625.2	Rhabdoviridae	V	European bat lyssavirus 2 isolate RV1333	+	TIAL1
NC_009528.2	NC_009528.2	1116	s6	5	1121	GCF_000871625.2	Rhabdoviridae	V	European bat lyssavirus 2 isolate RV1333	+	TIAL1
NC_009528.2	NC_009528.2	1131	s6	5	1136	GCF_000871625.2	Rhabdoviridae	V	European bat lyssavirus 2 isolate RV1333	+	TIAL1
NC_009528.2	NC_009528.2	1249	s6	5	1254	GCF_000871625.2	Rhabdoviridae	V	European bat lyssavirus 2 isolate RV1333	+	TIAL1
NC_009528.2	NC_009528.2	1282	s6	5	1287	GCF_000871625.2	Rhabdoviridae	V	European bat lyssavirus 2 isolate RV1333	+	TIAL1
NC_009528.2	NC_009528.2	1380	s6	5	1385	GCF_000871625.2	Rhabdoviridae	V	European bat lyssavirus 2 isolate RV1333	+	TIAL1
NC_009528.2	NC_009528.2	1440	s6	5	1445	GCF_000871625.2	Rhabdoviridae	V	European bat lyssavirus 2 isolate RV1333	+	TIAL1
NC_009528.2	NC_009528.2	1447	s6	5	1452	GCF_000871625.2	Rhabdoviridae	V	European bat lyssavirus 2 isolate RV1333	+	TIAL1
NC_009528.2	NC_009528.2	1451	s6	5	1456	GCF_000871625.2	Rhabdoviridae	V	European bat lyssavirus 2 isolate RV1333	+	TIAL1
NC_009528.2	NC_009528.2	1538	s6	5	1543	GCF_000871625.2	Rhabdoviridae	V	European bat lyssavirus 2 isolate RV1333	+	TIAL1
NC_009528.2	NC_009528.2	1902	s6	5	1907	GCF_000871625.2	Rhabdoviridae	V	European bat lyssavirus 2 isolate RV1333	+	TIAL1
NC_009528.2	NC_009528.2	2192	s6	5	2197	GCF_000871625.2	Rhabdoviridae	V	European bat lyssavirus 2 isolate RV1333	+	TIAL1
NC_009528.2	NC_009528.2	2198	s6	5	2203	GCF_000871625.2	Rhabdoviridae	V	European bat lyssavirus 2 isolate RV1333	+	TIAL1
NC_009528.2	NC_009528.2	2407	s6	5	2412	GCF_000871625.2	Rhabdoviridae	V	European bat lyssavirus 2 isolate RV1333	+	TIAL1
NC_009528.2	NC_009528.2	2438	s6	5	2443	GCF_000871625.2	Rhabdoviridae	V	European bat lyssavirus 2 isolate RV1333	+	TIAL1
NC_009528.2	NC_009528.2	2514	s6	5	2519	GCF_000871625.2	Rhabdoviridae	V	European bat lyssavirus 2 isolate RV1333	+	TIAL1
NC_009528.2	NC_009528.2	2712	s6	5	2717	GCF_000871625.2	Rhabdoviridae	V	European bat lyssavirus 2 isolate RV1333	+	TIAL1
NC_009528.2	NC_009528.2	2741	s6	5	2746	GCF_000871625.2	Rhabdoviridae	V	European bat lyssavirus 2 isolate RV1333	+	TIAL1
NC_009528.2	NC_009528.2	2845	s6	5	2850	GCF_000871625.2	Rhabdoviridae	V	European bat lyssavirus 2 isolate RV1333	+	TIAL1
NC_009528.2	NC_009528.2	2871	s6	5	2876	GCF_000871625.2	Rhabdoviridae	V	European bat lyssavirus 2 isolate RV1333	+	TIAL1
NC_009528.2	NC_009528.2	2955	s6	5	2960	GCF_000871625.2	Rhabdoviridae	V	European bat lyssavirus 2 isolate RV1333	+	TIAL1
NC_009528.2	NC_009528.2	3010	s6	5	3015	GCF_000871625.2	Rhabdoviridae	V	European bat lyssavirus 2 isolate RV1333	+	TIAL1
NC_009528.2	NC_009528.2	3144	s6	5	3149	GCF_000871625.2	Rhabdoviridae	V	European bat lyssavirus 2 isolate RV1333	+	TIAL1
NC_009528.2	NC_009528.2	3172	s6	5	3177	GCF_000871625.2	Rhabdoviridae	V	European bat lyssavirus 2 isolate RV1333	+	TIAL1
NC_009528.2	NC_009528.2	3298	s6	5	3303	GCF_000871625.2	Rhabdoviridae	V	European bat lyssavirus 2 isolate RV1333	+	TIAL1
NC_009528.2	NC_009528.2	3333	s6	5	3338	GCF_000871625.2	Rhabdoviridae	V	European bat lyssavirus 2 isolate RV1333	+	TIAL1
NC_009528.2	NC_009528.2	3358	s6	5	3363	GCF_000871625.2	Rhabdoviridae	V	European bat lyssavirus 2 isolate RV1333	+	TIAL1
NC_009528.2	NC_009528.2	3387	s6	5	3392	GCF_000871625.2	Rhabdoviridae	V	European bat lyssavirus 2 isolate RV1333	+	TIAL1
NC_009528.2	NC_009528.2	3558	s6	5	3563	GCF_000871625.2	Rhabdoviridae	V	European bat lyssavirus 2 isolate RV1333	+	TIAL1
NC_009528.2	NC_009528.2	3603	s6	5	3608	GCF_000871625.2	Rhabdoviridae	V	European bat lyssavirus 2 isolate RV1333	+	TIAL1
NC_009528.2	NC_009528.2	3641	s6	5	3646	GCF_000871625.2	Rhabdoviridae	V	European bat lyssavirus 2 isolate RV1333	+	TIAL1
NC_009528.2	NC_009528.2	3829	s6	5	3834	GCF_000871625.2	Rhabdoviridae	V	European bat lyssavirus 2 isolate RV1333	+	TIAL1
NC_009528.2	NC_009528.2	4008	s6	5	4013	GCF_000871625.2	Rhabdoviridae	V	European bat lyssavirus 2 isolate RV1333	+	TIAL1
NC_009528.2	NC_009528.2	4170	s6	5	4175	GCF_000871625.2	Rhabdoviridae	V	European bat lyssavirus 2 isolate RV1333	+	TIAL1
NC_009528.2	NC_009528.2	4232	s6	5	4237	GCF_000871625.2	Rhabdoviridae	V	European bat lyssavirus 2 isolate RV1333	+	TIAL1
NC_009528.2	NC_009528.2	4292	s6	5	4297	GCF_000871625.2	Rhabdoviridae	V	European bat lyssavirus 2 isolate RV1333	+	TIAL1
NC_009528.2	NC_009528.2	4314	s6	5	4319	GCF_000871625.2	Rhabdoviridae	V	European bat lyssavirus 2 isolate RV1333	+	TIAL1
NC_009528.2	NC_009528.2	4461	s6	5	4466	GCF_000871625.2	Rhabdoviridae	V	European bat lyssavirus 2 isolate RV1333	+	TIAL1
NC_009528.2	NC_009528.2	4599	s6	5	4604	GCF_000871625.2	Rhabdoviridae	V	European bat lyssavirus 2 isolate RV1333	+	TIAL1
NC_009528.2	NC_009528.2	4703	s6	5	4708	GCF_000871625.2	Rhabdoviridae	V	European bat lyssavirus 2 isolate RV1333	+	TIAL1
NC_009528.2	NC_009528.2	4724	s6	5	4729	GCF_000871625.2	Rhabdoviridae	V	European bat lyssavirus 2 isolate RV1333	+	TIAL1
NC_009528.2	NC_009528.2	4730	s6	5	4735	GCF_000871625.2	Rhabdoviridae	V	European bat lyssavirus 2 isolate RV1333	+	TIAL1
NC_009528.2	NC_009528.2	4749	s6	5	4754	GCF_000871625.2	Rhabdoviridae	V	European bat lyssavirus 2 isolate RV1333	+	TIAL1
NC_009528.2	NC_009528.2	4964	s6	5	4969	GCF_000871625.2	Rhabdoviridae	V	European bat lyssavirus 2 isolate RV1333	+	TIAL1
NC_009528.2	NC_009528.2	5027	s6	5	5032	GCF_000871625.2	Rhabdoviridae	V	European bat lyssavirus 2 isolate RV1333	+	TIAL1
NC_009528.2	NC_009528.2	5256	s6	5	5261	GCF_000871625.2	Rhabdoviridae	V	European bat lyssavirus 2 isolate RV1333	+	TIAL1
NC_009528.2	NC_009528.2	5407	s6	5	5412	GCF_000871625.2	Rhabdoviridae	V	European bat lyssavirus 2 isolate RV1333	+	TIAL1
NC_009528.2	NC_009528.2	5433	s6	5	5438	GCF_000871625.2	Rhabdoviridae	V	European bat lyssavirus 2 isolate RV1333	+	TIAL1
NC_009528.2	NC_009528.2	5620	s6	5	5625	GCF_000871625.2	Rhabdoviridae	V	European bat lyssavirus 2 isolate RV1333	+	TIAL1
NC_009528.2	NC_009528.2	5674	s6	5	5679	GCF_000871625.2	Rhabdoviridae	V	European bat lyssavirus 2 isolate RV1333	+	TIAL1
NC_009528.2	NC_009528.2	5689	s6	5	5694	GCF_000871625.2	Rhabdoviridae	V	European bat lyssavirus 2 isolate RV1333	+	TIAL1
NC_009528.2	NC_009528.2	5872	s6	5	5877	GCF_000871625.2	Rhabdoviridae	V	European bat lyssavirus 2 isolate RV1333	+	TIAL1
NC_009528.2	NC_009528.2	5900	s6	5	5905	GCF_000871625.2	Rhabdoviridae	V	European bat lyssavirus 2 isolate RV1333	+	TIAL1
NC_009528.2	NC_009528.2	5920	s6	5	5925	GCF_000871625.2	Rhabdoviridae	V	European bat lyssavirus 2 isolate RV1333	+	TIAL1
NC_009528.2	NC_009528.2	5971	s6	5	5976	GCF_000871625.2	Rhabdoviridae	V	European bat lyssavirus 2 isolate RV1333	+	TIAL1
NC_009528.2	NC_009528.2	6004	s6	5	6009	GCF_000871625.2	Rhabdoviridae	V	European bat lyssavirus 2 isolate RV1333	+	TIAL1
NC_009528.2	NC_009528.2	6095	s6	5	6100	GCF_000871625.2	Rhabdoviridae	V	European bat lyssavirus 2 isolate RV1333	+	TIAL1
NC_009528.2	NC_009528.2	6125	s6	5	6130	GCF_000871625.2	Rhabdoviridae	V	European bat lyssavirus 2 isolate RV1333	+	TIAL1
NC_009528.2	NC_009528.2	6161	s6	5	6166	GCF_000871625.2	Rhabdoviridae	V	European bat lyssavirus 2 isolate RV1333	+	TIAL1
NC_009528.2	NC_009528.2	6240	s6	5	6245	GCF_000871625.2	Rhabdoviridae	V	European bat lyssavirus 2 isolate RV1333	+	TIAL1
NC_009528.2	NC_009528.2	6337	s6	5	6342	GCF_000871625.2	Rhabdoviridae	V	European bat lyssavirus 2 isolate RV1333	+	TIAL1
NC_009528.2	NC_009528.2	6397	s6	5	6402	GCF_000871625.2	Rhabdoviridae	V	European bat lyssavirus 2 isolate RV1333	+	TIAL1
NC_009528.2	NC_009528.2	6434	s6	5	6439	GCF_000871625.2	Rhabdoviridae	V	European bat lyssavirus 2 isolate RV1333	+	TIAL1
NC_009528.2	NC_009528.2	6461	s6	5	6466	GCF_000871625.2	Rhabdoviridae	V	European bat lyssavirus 2 isolate RV1333	+	TIAL1
NC_009528.2	NC_009528.2	6493	s6	5	6498	GCF_000871625.2	Rhabdoviridae	V	European bat lyssavirus 2 isolate RV1333	+	TIAL1
NC_009528.2	NC_009528.2	6658	s6	5	6663	GCF_000871625.2	Rhabdoviridae	V	European bat lyssavirus 2 isolate RV1333	+	TIAL1
NC_009528.2	NC_009528.2	6682	s6	5	6687	GCF_000871625.2	Rhabdoviridae	V	European bat lyssavirus 2 isolate RV1333	+	TIAL1
NC_009528.2	NC_009528.2	6715	s6	5	6720	GCF_000871625.2	Rhabdoviridae	V	European bat lyssavirus 2 isolate RV1333	+	TIAL1
NC_009528.2	NC_009528.2	6865	s6	5	6870	GCF_000871625.2	Rhabdoviridae	V	European bat lyssavirus 2 isolate RV1333	+	TIAL1
NC_009528.2	NC_009528.2	7073	s6	5	7078	GCF_000871625.2	Rhabdoviridae	V	European bat lyssavirus 2 isolate RV1333	+	TIAL1
NC_009528.2	NC_009528.2	7093	s6	5	7098	GCF_000871625.2	Rhabdoviridae	V	European bat lyssavirus 2 isolate RV1333	+	TIAL1
NC_009528.2	NC_009528.2	7106	s6	5	7111	GCF_000871625.2	Rhabdoviridae	V	European bat lyssavirus 2 isolate RV1333	+	TIAL1
NC_009528.2	NC_009528.2	7159	s6	5	7164	GCF_000871625.2	Rhabdoviridae	V	European bat lyssavirus 2 isolate RV1333	+	TIAL1
NC_009528.2	NC_009528.2	7190	s6	5	7195	GCF_000871625.2	Rhabdoviridae	V	European bat lyssavirus 2 isolate RV1333	+	TIAL1
NC_009528.2	NC_009528.2	7255	s6	5	7260	GCF_000871625.2	Rhabdoviridae	V	European bat lyssavirus 2 isolate RV1333	+	TIAL1
NC_009528.2	NC_009528.2	7440	s6	5	7445	GCF_000871625.2	Rhabdoviridae	V	European bat lyssavirus 2 isolate RV1333	+	TIAL1
NC_009528.2	NC_009528.2	7447	s6	5	7452	GCF_000871625.2	Rhabdoviridae	V	European bat lyssavirus 2 isolate RV1333	+	TIAL1
NC_009528.2	NC_009528.2	7774	s6	5	7779	GCF_000871625.2	Rhabdoviridae	V	European bat lyssavirus 2 isolate RV1333	+	TIAL1
NC_009528.2	NC_009528.2	7902	s6	5	7907	GCF_000871625.2	Rhabdoviridae	V	European bat lyssavirus 2 isolate RV1333	+	TIAL1
NC_009528.2	NC_009528.2	7991	s6	5	7996	GCF_000871625.2	Rhabdoviridae	V	European bat lyssavirus 2 isolate RV1333	+	TIAL1
NC_009528.2	NC_009528.2	7999	s6	5	8004	GCF_000871625.2	Rhabdoviridae	V	European bat lyssavirus 2 isolate RV1333	+	TIAL1
NC_009528.2	NC_009528.2	8031	s6	5	8036	GCF_000871625.2	Rhabdoviridae	V	European bat lyssavirus 2 isolate RV1333	+	TIAL1
NC_009528.2	NC_009528.2	8088	s6	5	8093	GCF_000871625.2	Rhabdoviridae	V	European bat lyssavirus 2 isolate RV1333	+	TIAL1
NC_009528.2	NC_009528.2	8128	s6	5	8133	GCF_000871625.2	Rhabdoviridae	V	European bat lyssavirus 2 isolate RV1333	+	TIAL1
NC_009528.2	NC_009528.2	8137	s6	5	8142	GCF_000871625.2	Rhabdoviridae	V	European bat lyssavirus 2 isolate RV1333	+	TIAL1
NC_009528.2	NC_009528.2	8272	s6	5	8277	GCF_000871625.2	Rhabdoviridae	V	European bat lyssavirus 2 isolate RV1333	+	TIAL1
NC_009528.2	NC_009528.2	8281	s6	5	8286	GCF_000871625.2	Rhabdoviridae	V	European bat lyssavirus 2 isolate RV1333	+	TIAL1
NC_009528.2	NC_009528.2	8507	s6	5	8512	GCF_000871625.2	Rhabdoviridae	V	European bat lyssavirus 2 isolate RV1333	+	TIAL1
NC_009528.2	NC_009528.2	8582	s6	5	8587	GCF_000871625.2	Rhabdoviridae	V	European bat lyssavirus 2 isolate RV1333	+	TIAL1
NC_009528.2	NC_009528.2	8605	s6	5	8610	GCF_000871625.2	Rhabdoviridae	V	European bat lyssavirus 2 isolate RV1333	+	TIAL1
NC_009528.2	NC_009528.2	8811	s6	5	8816	GCF_000871625.2	Rhabdoviridae	V	European bat lyssavirus 2 isolate RV1333	+	TIAL1
NC_009528.2	NC_009528.2	8850	s6	5	8855	GCF_000871625.2	Rhabdoviridae	V	European bat lyssavirus 2 isolate RV1333	+	TIAL1
NC_009528.2	NC_009528.2	8908	s6	5	8913	GCF_000871625.2	Rhabdoviridae	V	European bat lyssavirus 2 isolate RV1333	+	TIAL1
NC_009528.2	NC_009528.2	9110	s6	5	9115	GCF_000871625.2	Rhabdoviridae	V	European bat lyssavirus 2 isolate RV1333	+	TIAL1
NC_009528.2	NC_009528.2	9204	s6	5	9209	GCF_000871625.2	Rhabdoviridae	V	European bat lyssavirus 2 isolate RV1333	+	TIAL1
NC_009528.2	NC_009528.2	9232	s6	5	9237	GCF_000871625.2	Rhabdoviridae	V	European bat lyssavirus 2 isolate RV1333	+	TIAL1
NC_009528.2	NC_009528.2	9260	s6	5	9265	GCF_000871625.2	Rhabdoviridae	V	European bat lyssavirus 2 isolate RV1333	+	TIAL1
NC_009528.2	NC_009528.2	9266	s6	5	9271	GCF_000871625.2	Rhabdoviridae	V	European bat lyssavirus 2 isolate RV1333	+	TIAL1
NC_009528.2	NC_009528.2	9274	s6	5	9279	GCF_000871625.2	Rhabdoviridae	V	European bat lyssavirus 2 isolate RV1333	+	TIAL1
NC_009528.2	NC_009528.2	9344	s6	5	9349	GCF_000871625.2	Rhabdoviridae	V	European bat lyssavirus 2 isolate RV1333	+	TIAL1
NC_009528.2	NC_009528.2	9476	s6	5	9481	GCF_000871625.2	Rhabdoviridae	V	European bat lyssavirus 2 isolate RV1333	+	TIAL1
NC_009528.2	NC_009528.2	9515	s6	5	9520	GCF_000871625.2	Rhabdoviridae	V	European bat lyssavirus 2 isolate RV1333	+	TIAL1
NC_009528.2	NC_009528.2	9712	s6	5	9717	GCF_000871625.2	Rhabdoviridae	V	European bat lyssavirus 2 isolate RV1333	+	TIAL1
NC_009528.2	NC_009528.2	10126	s6	5	10131	GCF_000871625.2	Rhabdoviridae	V	European bat lyssavirus 2 isolate RV1333	+	TIAL1
NC_009528.2	NC_009528.2	10207	s6	5	10212	GCF_000871625.2	Rhabdoviridae	V	European bat lyssavirus 2 isolate RV1333	+	TIAL1
NC_009528.2	NC_009528.2	10406	s6	5	10411	GCF_000871625.2	Rhabdoviridae	V	European bat lyssavirus 2 isolate RV1333	+	TIAL1
NC_009528.2	NC_009528.2	10586	s6	5	10591	GCF_000871625.2	Rhabdoviridae	V	European bat lyssavirus 2 isolate RV1333	+	TIAL1
NC_009528.2	NC_009528.2	10594	s6	5	10599	GCF_000871625.2	Rhabdoviridae	V	European bat lyssavirus 2 isolate RV1333	+	TIAL1
NC_009528.2	NC_009528.2	10694	s6	5	10699	GCF_000871625.2	Rhabdoviridae	V	European bat lyssavirus 2 isolate RV1333	+	TIAL1
NC_009528.2	NC_009528.2	10750	s6	5	10755	GCF_000871625.2	Rhabdoviridae	V	European bat lyssavirus 2 isolate RV1333	+	TIAL1
NC_009528.2	NC_009528.2	10797	s6	5	10802	GCF_000871625.2	Rhabdoviridae	V	European bat lyssavirus 2 isolate RV1333	+	TIAL1
NC_009528.2	NC_009528.2	10843	s6	5	10848	GCF_000871625.2	Rhabdoviridae	V	European bat lyssavirus 2 isolate RV1333	+	TIAL1
NC_009528.2	NC_009528.2	10961	s6	5	10966	GCF_000871625.2	Rhabdoviridae	V	European bat lyssavirus 2 isolate RV1333	+	TIAL1
NC_009528.2	NC_009528.2	11020	s6	5	11025	GCF_000871625.2	Rhabdoviridae	V	European bat lyssavirus 2 isolate RV1333	+	TIAL1
NC_009528.2	NC_009528.2	11105	s6	5	11110	GCF_000871625.2	Rhabdoviridae	V	European bat lyssavirus 2 isolate RV1333	+	TIAL1
NC_009528.2	NC_009528.2	11176	s6	5	11181	GCF_000871625.2	Rhabdoviridae	V	European bat lyssavirus 2 isolate RV1333	+	TIAL1
NC_009528.2	NC_009528.2	11351	s6	5	11356	GCF_000871625.2	Rhabdoviridae	V	European bat lyssavirus 2 isolate RV1333	+	TIAL1
NC_009528.2	NC_009528.2	11368	s6	5	11373	GCF_000871625.2	Rhabdoviridae	V	European bat lyssavirus 2 isolate RV1333	+	TIAL1
NC_009528.2	NC_009528.2	11449	s6	5	11454	GCF_000871625.2	Rhabdoviridae	V	European bat lyssavirus 2 isolate RV1333	+	TIAL1
NC_009528.2	NC_009528.2	11461	s6	5	11466	GCF_000871625.2	Rhabdoviridae	V	European bat lyssavirus 2 isolate RV1333	+	TIAL1
NC_009528.2	NC_009528.2	11480	s6	5	11485	GCF_000871625.2	Rhabdoviridae	V	European bat lyssavirus 2 isolate RV1333	+	TIAL1
NC_009528.2	NC_009528.2	11525	s6	5	11530	GCF_000871625.2	Rhabdoviridae	V	European bat lyssavirus 2 isolate RV1333	+	TIAL1
NC_009528.2	NC_009528.2	11557	s6	5	11562	GCF_000871625.2	Rhabdoviridae	V	European bat lyssavirus 2 isolate RV1333	+	TIAL1
NC_009528.2	NC_009528.2	11591	s6	5	11596	GCF_000871625.2	Rhabdoviridae	V	European bat lyssavirus 2 isolate RV1333	+	TIAL1
NC_009528.2	NC_009528.2	11623	s6	5	11628	GCF_000871625.2	Rhabdoviridae	V	European bat lyssavirus 2 isolate RV1333	+	TIAL1
NC_009528.2	NC_009528.2	11649	s6	5	11654	GCF_000871625.2	Rhabdoviridae	V	European bat lyssavirus 2 isolate RV1333	+	TIAL1
NC_009528.2	NC_009528.2	11746	s6	5	11751	GCF_000871625.2	Rhabdoviridae	V	European bat lyssavirus 2 isolate RV1333	+	TIAL1
NC_009528.2	NC_009528.2	11829	s6	5	11834	GCF_000871625.2	Rhabdoviridae	V	European bat lyssavirus 2 isolate RV1333	+	TIAL1
NC_009528.2	NC_009528.2	11879	s6	5	11884	GCF_000871625.2	Rhabdoviridae	V	European bat lyssavirus 2 isolate RV1333	+	TIAL1
NC_009528.2	NC_009528.2	11887	s6	5	11892	GCF_000871625.2	Rhabdoviridae	V	European bat lyssavirus 2 isolate RV1333	+	TIAL1
NC_009528.2	NC_009528.2	105	s6	5	110	GCF_000871625.2	Rhabdoviridae	V	European bat lyssavirus 2 isolate RV1333	-	TIAL1
NC_009528.2	NC_009528.2	202	s6	5	207	GCF_000871625.2	Rhabdoviridae	V	European bat lyssavirus 2 isolate RV1333	-	TIAL1
NC_009528.2	NC_009528.2	211	s6	5	216	GCF_000871625.2	Rhabdoviridae	V	European bat lyssavirus 2 isolate RV1333	-	TIAL1
NC_009528.2	NC_009528.2	224	s6	5	229	GCF_000871625.2	Rhabdoviridae	V	European bat lyssavirus 2 isolate RV1333	-	TIAL1
NC_009528.2	NC_009528.2	328	s6	5	333	GCF_000871625.2	Rhabdoviridae	V	European bat lyssavirus 2 isolate RV1333	-	TIAL1
NC_009528.2	NC_009528.2	639	s6	5	644	GCF_000871625.2	Rhabdoviridae	V	European bat lyssavirus 2 isolate RV1333	-	TIAL1
NC_009528.2	NC_009528.2	714	s6	5	719	GCF_000871625.2	Rhabdoviridae	V	European bat lyssavirus 2 isolate RV1333	-	TIAL1
NC_009528.2	NC_009528.2	738	s6	5	743	GCF_000871625.2	Rhabdoviridae	V	European bat lyssavirus 2 isolate RV1333	-	TIAL1
NC_009528.2	NC_009528.2	883	s6	5	888	GCF_000871625.2	Rhabdoviridae	V	European bat lyssavirus 2 isolate RV1333	-	TIAL1
NC_009528.2	NC_009528.2	902	s6	5	907	GCF_000871625.2	Rhabdoviridae	V	European bat lyssavirus 2 isolate RV1333	-	TIAL1
NC_009528.2	NC_009528.2	1161	s6	5	1166	GCF_000871625.2	Rhabdoviridae	V	European bat lyssavirus 2 isolate RV1333	-	TIAL1
NC_009528.2	NC_009528.2	1196	s6	5	1201	GCF_000871625.2	Rhabdoviridae	V	European bat lyssavirus 2 isolate RV1333	-	TIAL1
NC_009528.2	NC_009528.2	1453	s6	5	1458	GCF_000871625.2	Rhabdoviridae	V	European bat lyssavirus 2 isolate RV1333	-	TIAL1
NC_009528.2	NC_009528.2	1548	s6	5	1553	GCF_000871625.2	Rhabdoviridae	V	European bat lyssavirus 2 isolate RV1333	-	TIAL1
NC_009528.2	NC_009528.2	1639	s6	5	1644	GCF_000871625.2	Rhabdoviridae	V	European bat lyssavirus 2 isolate RV1333	-	TIAL1
NC_009528.2	NC_009528.2	1834	s6	5	1839	GCF_000871625.2	Rhabdoviridae	V	European bat lyssavirus 2 isolate RV1333	-	TIAL1
NC_009528.2	NC_009528.2	2026	s6	5	2031	GCF_000871625.2	Rhabdoviridae	V	European bat lyssavirus 2 isolate RV1333	-	TIAL1
NC_009528.2	NC_009528.2	2183	s6	5	2188	GCF_000871625.2	Rhabdoviridae	V	European bat lyssavirus 2 isolate RV1333	-	TIAL1
NC_009528.2	NC_009528.2	2386	s6	5	2391	GCF_000871625.2	Rhabdoviridae	V	European bat lyssavirus 2 isolate RV1333	-	TIAL1
NC_009528.2	NC_009528.2	2392	s6	5	2397	GCF_000871625.2	Rhabdoviridae	V	European bat lyssavirus 2 isolate RV1333	-	TIAL1
NC_009528.2	NC_009528.2	2423	s6	5	2428	GCF_000871625.2	Rhabdoviridae	V	European bat lyssavirus 2 isolate RV1333	-	TIAL1
NC_009528.2	NC_009528.2	2634	s6	5	2639	GCF_000871625.2	Rhabdoviridae	V	European bat lyssavirus 2 isolate RV1333	-	TIAL1
NC_009528.2	NC_009528.2	2891	s6	5	2896	GCF_000871625.2	Rhabdoviridae	V	European bat lyssavirus 2 isolate RV1333	-	TIAL1
NC_009528.2	NC_009528.2	3026	s6	5	3031	GCF_000871625.2	Rhabdoviridae	V	European bat lyssavirus 2 isolate RV1333	-	TIAL1
NC_009528.2	NC_009528.2	3188	s6	5	3193	GCF_000871625.2	Rhabdoviridae	V	European bat lyssavirus 2 isolate RV1333	-	TIAL1
NC_009528.2	NC_009528.2	3294	s6	5	3299	GCF_000871625.2	Rhabdoviridae	V	European bat lyssavirus 2 isolate RV1333	-	TIAL1
NC_009528.2	NC_009528.2	3460	s6	5	3465	GCF_000871625.2	Rhabdoviridae	V	European bat lyssavirus 2 isolate RV1333	-	TIAL1
NC_009528.2	NC_009528.2	3559	s6	5	3564	GCF_000871625.2	Rhabdoviridae	V	European bat lyssavirus 2 isolate RV1333	-	TIAL1
NC_009528.2	NC_009528.2	3648	s6	5	3653	GCF_000871625.2	Rhabdoviridae	V	European bat lyssavirus 2 isolate RV1333	-	TIAL1
NC_009528.2	NC_009528.2	3736	s6	5	3741	GCF_000871625.2	Rhabdoviridae	V	European bat lyssavirus 2 isolate RV1333	-	TIAL1
NC_009528.2	NC_009528.2	3904	s6	5	3909	GCF_000871625.2	Rhabdoviridae	V	European bat lyssavirus 2 isolate RV1333	-	TIAL1
NC_009528.2	NC_009528.2	3977	s6	5	3982	GCF_000871625.2	Rhabdoviridae	V	European bat lyssavirus 2 isolate RV1333	-	TIAL1
NC_009528.2	NC_009528.2	4064	s6	5	4069	GCF_000871625.2	Rhabdoviridae	V	European bat lyssavirus 2 isolate RV1333	-	TIAL1
NC_009528.2	NC_009528.2	4177	s6	5	4182	GCF_000871625.2	Rhabdoviridae	V	European bat lyssavirus 2 isolate RV1333	-	TIAL1
NC_009528.2	NC_009528.2	4181	s6	5	4186	GCF_000871625.2	Rhabdoviridae	V	European bat lyssavirus 2 isolate RV1333	-	TIAL1
NC_009528.2	NC_009528.2	4198	s6	5	4203	GCF_000871625.2	Rhabdoviridae	V	European bat lyssavirus 2 isolate RV1333	-	TIAL1
NC_009528.2	NC_009528.2	4365	s6	5	4370	GCF_000871625.2	Rhabdoviridae	V	European bat lyssavirus 2 isolate RV1333	-	TIAL1
NC_009528.2	NC_009528.2	4411	s6	5	4416	GCF_000871625.2	Rhabdoviridae	V	European bat lyssavirus 2 isolate RV1333	-	TIAL1
NC_009528.2	NC_009528.2	4488	s6	5	4493	GCF_000871625.2	Rhabdoviridae	V	European bat lyssavirus 2 isolate RV1333	-	TIAL1
NC_009528.2	NC_009528.2	4618	s6	5	4623	GCF_000871625.2	Rhabdoviridae	V	European bat lyssavirus 2 isolate RV1333	-	TIAL1
NC_009528.2	NC_009528.2	4741	s6	5	4746	GCF_000871625.2	Rhabdoviridae	V	European bat lyssavirus 2 isolate RV1333	-	TIAL1
NC_009528.2	NC_009528.2	4881	s6	5	4886	GCF_000871625.2	Rhabdoviridae	V	European bat lyssavirus 2 isolate RV1333	-	TIAL1
NC_009528.2	NC_009528.2	4886	s6	5	4891	GCF_000871625.2	Rhabdoviridae	V	European bat lyssavirus 2 isolate RV1333	-	TIAL1
NC_009528.2	NC_009528.2	4891	s6	5	4896	GCF_000871625.2	Rhabdoviridae	V	European bat lyssavirus 2 isolate RV1333	-	TIAL1
NC_009528.2	NC_009528.2	4996	s6	5	5001	GCF_000871625.2	Rhabdoviridae	V	European bat lyssavirus 2 isolate RV1333	-	TIAL1
NC_009528.2	NC_009528.2	5071	s6	5	5076	GCF_000871625.2	Rhabdoviridae	V	European bat lyssavirus 2 isolate RV1333	-	TIAL1
NC_009528.2	NC_009528.2	5121	s6	5	5126	GCF_000871625.2	Rhabdoviridae	V	European bat lyssavirus 2 isolate RV1333	-	TIAL1
NC_009528.2	NC_009528.2	5193	s6	5	5198	GCF_000871625.2	Rhabdoviridae	V	European bat lyssavirus 2 isolate RV1333	-	TIAL1
NC_009528.2	NC_009528.2	5233	s6	5	5238	GCF_000871625.2	Rhabdoviridae	V	European bat lyssavirus 2 isolate RV1333	-	TIAL1
NC_009528.2	NC_009528.2	5251	s6	5	5256	GCF_000871625.2	Rhabdoviridae	V	European bat lyssavirus 2 isolate RV1333	-	TIAL1
NC_009528.2	NC_009528.2	5260	s6	5	5265	GCF_000871625.2	Rhabdoviridae	V	European bat lyssavirus 2 isolate RV1333	-	TIAL1
NC_009528.2	NC_009528.2	5287	s6	5	5292	GCF_000871625.2	Rhabdoviridae	V	European bat lyssavirus 2 isolate RV1333	-	TIAL1
NC_009528.2	NC_009528.2	5374	s6	5	5379	GCF_000871625.2	Rhabdoviridae	V	European bat lyssavirus 2 isolate RV1333	-	TIAL1
NC_009528.2	NC_009528.2	5474	s6	5	5479	GCF_000871625.2	Rhabdoviridae	V	European bat lyssavirus 2 isolate RV1333	-	TIAL1
NC_009528.2	NC_009528.2	5515	s6	5	5520	GCF_000871625.2	Rhabdoviridae	V	European bat lyssavirus 2 isolate RV1333	-	TIAL1
NC_009528.2	NC_009528.2	5594	s6	5	5599	GCF_000871625.2	Rhabdoviridae	V	European bat lyssavirus 2 isolate RV1333	-	TIAL1
NC_009528.2	NC_009528.2	5773	s6	5	5778	GCF_000871625.2	Rhabdoviridae	V	European bat lyssavirus 2 isolate RV1333	-	TIAL1
NC_009528.2	NC_009528.2	5792	s6	5	5797	GCF_000871625.2	Rhabdoviridae	V	European bat lyssavirus 2 isolate RV1333	-	TIAL1
NC_009528.2	NC_009528.2	5836	s6	5	5841	GCF_000871625.2	Rhabdoviridae	V	European bat lyssavirus 2 isolate RV1333	-	TIAL1
NC_009528.2	NC_009528.2	5862	s6	5	5867	GCF_000871625.2	Rhabdoviridae	V	European bat lyssavirus 2 isolate RV1333	-	TIAL1
NC_009528.2	NC_009528.2	5887	s6	5	5892	GCF_000871625.2	Rhabdoviridae	V	European bat lyssavirus 2 isolate RV1333	-	TIAL1
NC_009528.2	NC_009528.2	5906	s6	5	5911	GCF_000871625.2	Rhabdoviridae	V	European bat lyssavirus 2 isolate RV1333	-	TIAL1
NC_009528.2	NC_009528.2	6138	s6	5	6143	GCF_000871625.2	Rhabdoviridae	V	European bat lyssavirus 2 isolate RV1333	-	TIAL1
NC_009528.2	NC_009528.2	6170	s6	5	6175	GCF_000871625.2	Rhabdoviridae	V	European bat lyssavirus 2 isolate RV1333	-	TIAL1
NC_009528.2	NC_009528.2	6268	s6	5	6273	GCF_000871625.2	Rhabdoviridae	V	European bat lyssavirus 2 isolate RV1333	-	TIAL1
NC_009528.2	NC_009528.2	6341	s6	5	6346	GCF_000871625.2	Rhabdoviridae	V	European bat lyssavirus 2 isolate RV1333	-	TIAL1
NC_009528.2	NC_009528.2	6371	s6	5	6376	GCF_000871625.2	Rhabdoviridae	V	European bat lyssavirus 2 isolate RV1333	-	TIAL1
NC_009528.2	NC_009528.2	6549	s6	5	6554	GCF_000871625.2	Rhabdoviridae	V	European bat lyssavirus 2 isolate RV1333	-	TIAL1
NC_009528.2	NC_009528.2	6726	s6	5	6731	GCF_000871625.2	Rhabdoviridae	V	European bat lyssavirus 2 isolate RV1333	-	TIAL1
NC_009528.2	NC_009528.2	6744	s6	5	6749	GCF_000871625.2	Rhabdoviridae	V	European bat lyssavirus 2 isolate RV1333	-	TIAL1
NC_009528.2	NC_009528.2	6946	s6	5	6951	GCF_000871625.2	Rhabdoviridae	V	European bat lyssavirus 2 isolate RV1333	-	TIAL1
NC_009528.2	NC_009528.2	6965	s6	5	6970	GCF_000871625.2	Rhabdoviridae	V	European bat lyssavirus 2 isolate RV1333	-	TIAL1
NC_009528.2	NC_009528.2	6998	s6	5	7003	GCF_000871625.2	Rhabdoviridae	V	European bat lyssavirus 2 isolate RV1333	-	TIAL1
NC_009528.2	NC_009528.2	7085	s6	5	7090	GCF_000871625.2	Rhabdoviridae	V	European bat lyssavirus 2 isolate RV1333	-	TIAL1
NC_009528.2	NC_009528.2	7131	s6	5	7136	GCF_000871625.2	Rhabdoviridae	V	European bat lyssavirus 2 isolate RV1333	-	TIAL1
NC_009528.2	NC_009528.2	7149	s6	5	7154	GCF_000871625.2	Rhabdoviridae	V	European bat lyssavirus 2 isolate RV1333	-	TIAL1
NC_009528.2	NC_009528.2	7605	s6	5	7610	GCF_000871625.2	Rhabdoviridae	V	European bat lyssavirus 2 isolate RV1333	-	TIAL1
NC_009528.2	NC_009528.2	7627	s6	5	7632	GCF_000871625.2	Rhabdoviridae	V	European bat lyssavirus 2 isolate RV1333	-	TIAL1
NC_009528.2	NC_009528.2	7866	s6	5	7871	GCF_000871625.2	Rhabdoviridae	V	European bat lyssavirus 2 isolate RV1333	-	TIAL1
NC_009528.2	NC_009528.2	7872	s6	5	7877	GCF_000871625.2	Rhabdoviridae	V	European bat lyssavirus 2 isolate RV1333	-	TIAL1
NC_009528.2	NC_009528.2	7885	s6	5	7890	GCF_000871625.2	Rhabdoviridae	V	European bat lyssavirus 2 isolate RV1333	-	TIAL1
NC_009528.2	NC_009528.2	7893	s6	5	7898	GCF_000871625.2	Rhabdoviridae	V	European bat lyssavirus 2 isolate RV1333	-	TIAL1
NC_009528.2	NC_009528.2	7929	s6	5	7934	GCF_000871625.2	Rhabdoviridae	V	European bat lyssavirus 2 isolate RV1333	-	TIAL1
NC_009528.2	NC_009528.2	7947	s6	5	7952	GCF_000871625.2	Rhabdoviridae	V	European bat lyssavirus 2 isolate RV1333	-	TIAL1
NC_009528.2	NC_009528.2	8070	s6	5	8075	GCF_000871625.2	Rhabdoviridae	V	European bat lyssavirus 2 isolate RV1333	-	TIAL1
NC_009528.2	NC_009528.2	8077	s6	5	8082	GCF_000871625.2	Rhabdoviridae	V	European bat lyssavirus 2 isolate RV1333	-	TIAL1
NC_009528.2	NC_009528.2	8157	s6	5	8162	GCF_000871625.2	Rhabdoviridae	V	European bat lyssavirus 2 isolate RV1333	-	TIAL1
NC_009528.2	NC_009528.2	8403	s6	5	8408	GCF_000871625.2	Rhabdoviridae	V	European bat lyssavirus 2 isolate RV1333	-	TIAL1
NC_009528.2	NC_009528.2	8614	s6	5	8619	GCF_000871625.2	Rhabdoviridae	V	European bat lyssavirus 2 isolate RV1333	-	TIAL1
NC_009528.2	NC_009528.2	8652	s6	5	8657	GCF_000871625.2	Rhabdoviridae	V	European bat lyssavirus 2 isolate RV1333	-	TIAL1
NC_009528.2	NC_009528.2	8681	s6	5	8686	GCF_000871625.2	Rhabdoviridae	V	European bat lyssavirus 2 isolate RV1333	-	TIAL1
NC_009528.2	NC_009528.2	8860	s6	5	8865	GCF_000871625.2	Rhabdoviridae	V	European bat lyssavirus 2 isolate RV1333	-	TIAL1
NC_009528.2	NC_009528.2	8957	s6	5	8962	GCF_000871625.2	Rhabdoviridae	V	European bat lyssavirus 2 isolate RV1333	-	TIAL1
NC_009528.2	NC_009528.2	9138	s6	5	9143	GCF_000871625.2	Rhabdoviridae	V	European bat lyssavirus 2 isolate RV1333	-	TIAL1
NC_009528.2	NC_009528.2	9163	s6	5	9168	GCF_000871625.2	Rhabdoviridae	V	European bat lyssavirus 2 isolate RV1333	-	TIAL1
NC_009528.2	NC_009528.2	9241	s6	5	9246	GCF_000871625.2	Rhabdoviridae	V	European bat lyssavirus 2 isolate RV1333	-	TIAL1
NC_009528.2	NC_009528.2	9277	s6	5	9282	GCF_000871625.2	Rhabdoviridae	V	European bat lyssavirus 2 isolate RV1333	-	TIAL1
NC_009528.2	NC_009528.2	9556	s6	5	9561	GCF_000871625.2	Rhabdoviridae	V	European bat lyssavirus 2 isolate RV1333	-	TIAL1
NC_009528.2	NC_009528.2	9587	s6	5	9592	GCF_000871625.2	Rhabdoviridae	V	European bat lyssavirus 2 isolate RV1333	-	TIAL1
NC_009528.2	NC_009528.2	9685	s6	5	9690	GCF_000871625.2	Rhabdoviridae	V	European bat lyssavirus 2 isolate RV1333	-	TIAL1
NC_009528.2	NC_009528.2	9710	s6	5	9715	GCF_000871625.2	Rhabdoviridae	V	European bat lyssavirus 2 isolate RV1333	-	TIAL1
NC_009528.2	NC_009528.2	9770	s6	5	9775	GCF_000871625.2	Rhabdoviridae	V	European bat lyssavirus 2 isolate RV1333	-	TIAL1
NC_009528.2	NC_009528.2	9801	s6	5	9806	GCF_000871625.2	Rhabdoviridae	V	European bat lyssavirus 2 isolate RV1333	-	TIAL1
NC_009528.2	NC_009528.2	9940	s6	5	9945	GCF_000871625.2	Rhabdoviridae	V	European bat lyssavirus 2 isolate RV1333	-	TIAL1
NC_009528.2	NC_009528.2	9960	s6	5	9965	GCF_000871625.2	Rhabdoviridae	V	European bat lyssavirus 2 isolate RV1333	-	TIAL1
NC_009528.2	NC_009528.2	10065	s6	5	10070	GCF_000871625.2	Rhabdoviridae	V	European bat lyssavirus 2 isolate RV1333	-	TIAL1
NC_009528.2	NC_009528.2	10146	s6	5	10151	GCF_000871625.2	Rhabdoviridae	V	European bat lyssavirus 2 isolate RV1333	-	TIAL1
NC_009528.2	NC_009528.2	10183	s6	5	10188	GCF_000871625.2	Rhabdoviridae	V	European bat lyssavirus 2 isolate RV1333	-	TIAL1
NC_009528.2	NC_009528.2	10230	s6	5	10235	GCF_000871625.2	Rhabdoviridae	V	European bat lyssavirus 2 isolate RV1333	-	TIAL1
NC_009528.2	NC_009528.2	10441	s6	5	10446	GCF_000871625.2	Rhabdoviridae	V	European bat lyssavirus 2 isolate RV1333	-	TIAL1
NC_009528.2	NC_009528.2	10615	s6	5	10620	GCF_000871625.2	Rhabdoviridae	V	European bat lyssavirus 2 isolate RV1333	-	TIAL1
NC_009528.2	NC_009528.2	10696	s6	5	10701	GCF_000871625.2	Rhabdoviridae	V	European bat lyssavirus 2 isolate RV1333	-	TIAL1
NC_009528.2	NC_009528.2	10790	s6	5	10795	GCF_000871625.2	Rhabdoviridae	V	European bat lyssavirus 2 isolate RV1333	-	TIAL1
NC_009528.2	NC_009528.2	11336	s6	5	11341	GCF_000871625.2	Rhabdoviridae	V	European bat lyssavirus 2 isolate RV1333	-	TIAL1
NC_009528.2	NC_009528.2	11345	s6	5	11350	GCF_000871625.2	Rhabdoviridae	V	European bat lyssavirus 2 isolate RV1333	-	TIAL1
NC_009528.2	NC_009528.2	11403	s6	5	11408	GCF_000871625.2	Rhabdoviridae	V	European bat lyssavirus 2 isolate RV1333	-	TIAL1
NC_009528.2	NC_009528.2	11562	s6	5	11567	GCF_000871625.2	Rhabdoviridae	V	European bat lyssavirus 2 isolate RV1333	-	TIAL1
NC_009528.2	NC_009528.2	11677	s6	5	11682	GCF_000871625.2	Rhabdoviridae	V	European bat lyssavirus 2 isolate RV1333	-	TIAL1
NC_009528.2	NC_009528.2	11757	s6	5	11762	GCF_000871625.2	Rhabdoviridae	V	European bat lyssavirus 2 isolate RV1333	-	TIAL1
NC_009528.2	NC_009528.2	11772	s6	5	11777	GCF_000871625.2	Rhabdoviridae	V	European bat lyssavirus 2 isolate RV1333	-	TIAL1
NC_009528.2	NC_009528.2	11806	s6	5	11811	GCF_000871625.2	Rhabdoviridae	V	European bat lyssavirus 2 isolate RV1333	-	TIAL1
NC_009528.2	NC_009528.2	11832	s6	5	11837	GCF_000871625.2	Rhabdoviridae	V	European bat lyssavirus 2 isolate RV1333	-	TIAL1
NC_009528.2	NC_009528.2	11874	s6	5	11879	GCF_000871625.2	Rhabdoviridae	V	European bat lyssavirus 2 isolate RV1333	-	TIAL1
NC_010759.1	NC_010759.1	154	s6	5	159	GCF_000872925.1	Arenaviridae	V	Flexal virus	+	TIAL1
NC_010759.1	NC_010759.1	175	s6	5	180	GCF_000872925.1	Arenaviridae	V	Flexal virus	+	TIAL1
NC_010759.1	NC_010759.1	298	s6	5	303	GCF_000872925.1	Arenaviridae	V	Flexal virus	+	TIAL1
NC_010759.1	NC_010759.1	388	s6	5	393	GCF_000872925.1	Arenaviridae	V	Flexal virus	+	TIAL1
NC_010759.1	NC_010759.1	419	s6	5	424	GCF_000872925.1	Arenaviridae	V	Flexal virus	+	TIAL1
NC_010759.1	NC_010759.1	437	s6	5	442	GCF_000872925.1	Arenaviridae	V	Flexal virus	+	TIAL1
NC_010759.1	NC_010759.1	457	s6	5	462	GCF_000872925.1	Arenaviridae	V	Flexal virus	+	TIAL1
NC_010759.1	NC_010759.1	503	s6	5	508	GCF_000872925.1	Arenaviridae	V	Flexal virus	+	TIAL1
NC_010759.1	NC_010759.1	547	s6	5	552	GCF_000872925.1	Arenaviridae	V	Flexal virus	+	TIAL1
NC_010759.1	NC_010759.1	624	s6	5	629	GCF_000872925.1	Arenaviridae	V	Flexal virus	+	TIAL1
NC_010759.1	NC_010759.1	635	s6	5	640	GCF_000872925.1	Arenaviridae	V	Flexal virus	+	TIAL1
NC_010759.1	NC_010759.1	674	s6	5	679	GCF_000872925.1	Arenaviridae	V	Flexal virus	+	TIAL1
NC_010759.1	NC_010759.1	732	s6	5	737	GCF_000872925.1	Arenaviridae	V	Flexal virus	+	TIAL1
NC_010759.1	NC_010759.1	738	s6	5	743	GCF_000872925.1	Arenaviridae	V	Flexal virus	+	TIAL1
NC_010759.1	NC_010759.1	761	s6	5	766	GCF_000872925.1	Arenaviridae	V	Flexal virus	+	TIAL1
NC_010759.1	NC_010759.1	830	s6	5	835	GCF_000872925.1	Arenaviridae	V	Flexal virus	+	TIAL1
NC_010759.1	NC_010759.1	837	s6	5	842	GCF_000872925.1	Arenaviridae	V	Flexal virus	+	TIAL1
NC_010759.1	NC_010759.1	875	s6	5	880	GCF_000872925.1	Arenaviridae	V	Flexal virus	+	TIAL1
NC_010759.1	NC_010759.1	951	s6	5	956	GCF_000872925.1	Arenaviridae	V	Flexal virus	+	TIAL1
NC_010759.1	NC_010759.1	1044	s6	5	1049	GCF_000872925.1	Arenaviridae	V	Flexal virus	+	TIAL1
NC_010759.1	NC_010759.1	1145	s6	5	1150	GCF_000872925.1	Arenaviridae	V	Flexal virus	+	TIAL1
NC_010759.1	NC_010759.1	1161	s6	5	1166	GCF_000872925.1	Arenaviridae	V	Flexal virus	+	TIAL1
NC_010759.1	NC_010759.1	1469	s6	5	1474	GCF_000872925.1	Arenaviridae	V	Flexal virus	+	TIAL1
NC_010759.1	NC_010759.1	1525	s6	5	1530	GCF_000872925.1	Arenaviridae	V	Flexal virus	+	TIAL1
NC_010759.1	NC_010759.1	1549	s6	5	1554	GCF_000872925.1	Arenaviridae	V	Flexal virus	+	TIAL1
NC_010759.1	NC_010759.1	1560	s6	5	1565	GCF_000872925.1	Arenaviridae	V	Flexal virus	+	TIAL1
NC_010759.1	NC_010759.1	1749	s6	5	1754	GCF_000872925.1	Arenaviridae	V	Flexal virus	+	TIAL1
NC_010759.1	NC_010759.1	1842	s6	5	1847	GCF_000872925.1	Arenaviridae	V	Flexal virus	+	TIAL1
NC_010759.1	NC_010759.1	1938	s6	5	1943	GCF_000872925.1	Arenaviridae	V	Flexal virus	+	TIAL1
NC_010759.1	NC_010759.1	1953	s6	5	1958	GCF_000872925.1	Arenaviridae	V	Flexal virus	+	TIAL1
NC_010759.1	NC_010759.1	2064	s6	5	2069	GCF_000872925.1	Arenaviridae	V	Flexal virus	+	TIAL1
NC_010759.1	NC_010759.1	2082	s6	5	2087	GCF_000872925.1	Arenaviridae	V	Flexal virus	+	TIAL1
NC_010759.1	NC_010759.1	2090	s6	5	2095	GCF_000872925.1	Arenaviridae	V	Flexal virus	+	TIAL1
NC_010759.1	NC_010759.1	2102	s6	5	2107	GCF_000872925.1	Arenaviridae	V	Flexal virus	+	TIAL1
NC_010759.1	NC_010759.1	2115	s6	5	2120	GCF_000872925.1	Arenaviridae	V	Flexal virus	+	TIAL1
NC_010759.1	NC_010759.1	2135	s6	5	2140	GCF_000872925.1	Arenaviridae	V	Flexal virus	+	TIAL1
NC_010759.1	NC_010759.1	2244	s6	5	2249	GCF_000872925.1	Arenaviridae	V	Flexal virus	+	TIAL1
NC_010759.1	NC_010759.1	2288	s6	5	2293	GCF_000872925.1	Arenaviridae	V	Flexal virus	+	TIAL1
NC_010759.1	NC_010759.1	2305	s6	5	2310	GCF_000872925.1	Arenaviridae	V	Flexal virus	+	TIAL1
NC_010759.1	NC_010759.1	2314	s6	5	2319	GCF_000872925.1	Arenaviridae	V	Flexal virus	+	TIAL1
NC_010759.1	NC_010759.1	2342	s6	5	2347	GCF_000872925.1	Arenaviridae	V	Flexal virus	+	TIAL1
NC_010759.1	NC_010759.1	2410	s6	5	2415	GCF_000872925.1	Arenaviridae	V	Flexal virus	+	TIAL1
NC_010759.1	NC_010759.1	2440	s6	5	2445	GCF_000872925.1	Arenaviridae	V	Flexal virus	+	TIAL1
NC_010759.1	NC_010759.1	2639	s6	5	2644	GCF_000872925.1	Arenaviridae	V	Flexal virus	+	TIAL1
NC_010759.1	NC_010759.1	2799	s6	5	2804	GCF_000872925.1	Arenaviridae	V	Flexal virus	+	TIAL1
NC_010759.1	NC_010759.1	2940	s6	5	2945	GCF_000872925.1	Arenaviridae	V	Flexal virus	+	TIAL1
NC_010759.1	NC_010759.1	2982	s6	5	2987	GCF_000872925.1	Arenaviridae	V	Flexal virus	+	TIAL1
NC_010759.1	NC_010759.1	3018	s6	5	3023	GCF_000872925.1	Arenaviridae	V	Flexal virus	+	TIAL1
NC_010759.1	NC_010759.1	3096	s6	5	3101	GCF_000872925.1	Arenaviridae	V	Flexal virus	+	TIAL1
NC_010759.1	NC_010759.1	3108	s6	5	3113	GCF_000872925.1	Arenaviridae	V	Flexal virus	+	TIAL1
NC_010759.1	NC_010759.1	3351	s6	5	3356	GCF_000872925.1	Arenaviridae	V	Flexal virus	+	TIAL1
NC_010759.1	NC_010759.1	3407	s6	5	3412	GCF_000872925.1	Arenaviridae	V	Flexal virus	+	TIAL1
NC_010759.1	NC_010759.1	3462	s6	5	3467	GCF_000872925.1	Arenaviridae	V	Flexal virus	+	TIAL1
NC_010759.1	NC_010759.1	3539	s6	5	3544	GCF_000872925.1	Arenaviridae	V	Flexal virus	+	TIAL1
NC_010759.1	NC_010759.1	3651	s6	5	3656	GCF_000872925.1	Arenaviridae	V	Flexal virus	+	TIAL1
NC_010759.1	NC_010759.1	3668	s6	5	3673	GCF_000872925.1	Arenaviridae	V	Flexal virus	+	TIAL1
NC_010759.1	NC_010759.1	3702	s6	5	3707	GCF_000872925.1	Arenaviridae	V	Flexal virus	+	TIAL1
NC_010759.1	NC_010759.1	3721	s6	5	3726	GCF_000872925.1	Arenaviridae	V	Flexal virus	+	TIAL1
NC_010759.1	NC_010759.1	3756	s6	5	3761	GCF_000872925.1	Arenaviridae	V	Flexal virus	+	TIAL1
NC_010759.1	NC_010759.1	3771	s6	5	3776	GCF_000872925.1	Arenaviridae	V	Flexal virus	+	TIAL1
NC_010759.1	NC_010759.1	3820	s6	5	3825	GCF_000872925.1	Arenaviridae	V	Flexal virus	+	TIAL1
NC_010759.1	NC_010759.1	3947	s6	5	3952	GCF_000872925.1	Arenaviridae	V	Flexal virus	+	TIAL1
NC_010759.1	NC_010759.1	3996	s6	5	4001	GCF_000872925.1	Arenaviridae	V	Flexal virus	+	TIAL1
NC_010759.1	NC_010759.1	4036	s6	5	4041	GCF_000872925.1	Arenaviridae	V	Flexal virus	+	TIAL1
NC_010759.1	NC_010759.1	4055	s6	5	4060	GCF_000872925.1	Arenaviridae	V	Flexal virus	+	TIAL1
NC_010759.1	NC_010759.1	4130	s6	5	4135	GCF_000872925.1	Arenaviridae	V	Flexal virus	+	TIAL1
NC_010759.1	NC_010759.1	4150	s6	5	4155	GCF_000872925.1	Arenaviridae	V	Flexal virus	+	TIAL1
NC_010759.1	NC_010759.1	4214	s6	5	4219	GCF_000872925.1	Arenaviridae	V	Flexal virus	+	TIAL1
NC_010759.1	NC_010759.1	4253	s6	5	4258	GCF_000872925.1	Arenaviridae	V	Flexal virus	+	TIAL1
NC_010759.1	NC_010759.1	4316	s6	5	4321	GCF_000872925.1	Arenaviridae	V	Flexal virus	+	TIAL1
NC_010759.1	NC_010759.1	4382	s6	5	4387	GCF_000872925.1	Arenaviridae	V	Flexal virus	+	TIAL1
NC_010759.1	NC_010759.1	4388	s6	5	4393	GCF_000872925.1	Arenaviridae	V	Flexal virus	+	TIAL1
NC_010759.1	NC_010759.1	4392	s6	5	4397	GCF_000872925.1	Arenaviridae	V	Flexal virus	+	TIAL1
NC_010759.1	NC_010759.1	4463	s6	5	4468	GCF_000872925.1	Arenaviridae	V	Flexal virus	+	TIAL1
NC_010759.1	NC_010759.1	4513	s6	5	4518	GCF_000872925.1	Arenaviridae	V	Flexal virus	+	TIAL1
NC_010759.1	NC_010759.1	4557	s6	5	4562	GCF_000872925.1	Arenaviridae	V	Flexal virus	+	TIAL1
NC_010759.1	NC_010759.1	4637	s6	5	4642	GCF_000872925.1	Arenaviridae	V	Flexal virus	+	TIAL1
NC_010759.1	NC_010759.1	4641	s6	5	4646	GCF_000872925.1	Arenaviridae	V	Flexal virus	+	TIAL1
NC_010759.1	NC_010759.1	4764	s6	5	4769	GCF_000872925.1	Arenaviridae	V	Flexal virus	+	TIAL1
NC_010759.1	NC_010759.1	4836	s6	5	4841	GCF_000872925.1	Arenaviridae	V	Flexal virus	+	TIAL1
NC_010759.1	NC_010759.1	4897	s6	5	4902	GCF_000872925.1	Arenaviridae	V	Flexal virus	+	TIAL1
NC_010759.1	NC_010759.1	4932	s6	5	4937	GCF_000872925.1	Arenaviridae	V	Flexal virus	+	TIAL1
NC_010759.1	NC_010759.1	4943	s6	5	4948	GCF_000872925.1	Arenaviridae	V	Flexal virus	+	TIAL1
NC_010759.1	NC_010759.1	5057	s6	5	5062	GCF_000872925.1	Arenaviridae	V	Flexal virus	+	TIAL1
NC_010759.1	NC_010759.1	5061	s6	5	5066	GCF_000872925.1	Arenaviridae	V	Flexal virus	+	TIAL1
NC_010759.1	NC_010759.1	5131	s6	5	5136	GCF_000872925.1	Arenaviridae	V	Flexal virus	+	TIAL1
NC_010759.1	NC_010759.1	5174	s6	5	5179	GCF_000872925.1	Arenaviridae	V	Flexal virus	+	TIAL1
NC_010759.1	NC_010759.1	5196	s6	5	5201	GCF_000872925.1	Arenaviridae	V	Flexal virus	+	TIAL1
NC_010759.1	NC_010759.1	5239	s6	5	5244	GCF_000872925.1	Arenaviridae	V	Flexal virus	+	TIAL1
NC_010759.1	NC_010759.1	5646	s6	5	5651	GCF_000872925.1	Arenaviridae	V	Flexal virus	+	TIAL1
NC_010759.1	NC_010759.1	5657	s6	5	5662	GCF_000872925.1	Arenaviridae	V	Flexal virus	+	TIAL1
NC_010759.1	NC_010759.1	5704	s6	5	5709	GCF_000872925.1	Arenaviridae	V	Flexal virus	+	TIAL1
NC_010759.1	NC_010759.1	5786	s6	5	5791	GCF_000872925.1	Arenaviridae	V	Flexal virus	+	TIAL1
NC_010759.1	NC_010759.1	5798	s6	5	5803	GCF_000872925.1	Arenaviridae	V	Flexal virus	+	TIAL1
NC_010759.1	NC_010759.1	5810	s6	5	5815	GCF_000872925.1	Arenaviridae	V	Flexal virus	+	TIAL1
NC_010759.1	NC_010759.1	5843	s6	5	5848	GCF_000872925.1	Arenaviridae	V	Flexal virus	+	TIAL1
NC_010759.1	NC_010759.1	5930	s6	5	5935	GCF_000872925.1	Arenaviridae	V	Flexal virus	+	TIAL1
NC_010759.1	NC_010759.1	5934	s6	5	5939	GCF_000872925.1	Arenaviridae	V	Flexal virus	+	TIAL1
NC_010759.1	NC_010759.1	5941	s6	5	5946	GCF_000872925.1	Arenaviridae	V	Flexal virus	+	TIAL1
NC_010759.1	NC_010759.1	6078	s6	5	6083	GCF_000872925.1	Arenaviridae	V	Flexal virus	+	TIAL1
NC_010759.1	NC_010759.1	6084	s6	5	6089	GCF_000872925.1	Arenaviridae	V	Flexal virus	+	TIAL1
NC_010759.1	NC_010759.1	6110	s6	5	6115	GCF_000872925.1	Arenaviridae	V	Flexal virus	+	TIAL1
NC_010759.1	NC_010759.1	6233	s6	5	6238	GCF_000872925.1	Arenaviridae	V	Flexal virus	+	TIAL1
NC_010759.1	NC_010759.1	6333	s6	5	6338	GCF_000872925.1	Arenaviridae	V	Flexal virus	+	TIAL1
NC_010759.1	NC_010759.1	6364	s6	5	6369	GCF_000872925.1	Arenaviridae	V	Flexal virus	+	TIAL1
NC_010759.1	NC_010759.1	6368	s6	5	6373	GCF_000872925.1	Arenaviridae	V	Flexal virus	+	TIAL1
NC_010759.1	NC_010759.1	6394	s6	5	6399	GCF_000872925.1	Arenaviridae	V	Flexal virus	+	TIAL1
NC_010759.1	NC_010759.1	6406	s6	5	6411	GCF_000872925.1	Arenaviridae	V	Flexal virus	+	TIAL1
NC_010759.1	NC_010759.1	6644	s6	5	6649	GCF_000872925.1	Arenaviridae	V	Flexal virus	+	TIAL1
NC_010759.1	NC_010759.1	6687	s6	5	6692	GCF_000872925.1	Arenaviridae	V	Flexal virus	+	TIAL1
NC_010759.1	NC_010759.1	6985	s6	5	6990	GCF_000872925.1	Arenaviridae	V	Flexal virus	+	TIAL1
NC_010759.1	NC_010759.1	6997	s6	5	7002	GCF_000872925.1	Arenaviridae	V	Flexal virus	+	TIAL1
NC_010759.1	NC_010759.1	169	s6	5	174	GCF_000872925.1	Arenaviridae	V	Flexal virus	-	TIAL1
NC_010759.1	NC_010759.1	335	s6	5	340	GCF_000872925.1	Arenaviridae	V	Flexal virus	-	TIAL1
NC_010759.1	NC_010759.1	359	s6	5	364	GCF_000872925.1	Arenaviridae	V	Flexal virus	-	TIAL1
NC_010759.1	NC_010759.1	383	s6	5	388	GCF_000872925.1	Arenaviridae	V	Flexal virus	-	TIAL1
NC_010759.1	NC_010759.1	592	s6	5	597	GCF_000872925.1	Arenaviridae	V	Flexal virus	-	TIAL1
NC_010759.1	NC_010759.1	749	s6	5	754	GCF_000872925.1	Arenaviridae	V	Flexal virus	-	TIAL1
NC_010759.1	NC_010759.1	1051	s6	5	1056	GCF_000872925.1	Arenaviridae	V	Flexal virus	-	TIAL1
NC_010759.1	NC_010759.1	1126	s6	5	1131	GCF_000872925.1	Arenaviridae	V	Flexal virus	-	TIAL1
NC_010759.1	NC_010759.1	1465	s6	5	1470	GCF_000872925.1	Arenaviridae	V	Flexal virus	-	TIAL1
NC_010759.1	NC_010759.1	1577	s6	5	1582	GCF_000872925.1	Arenaviridae	V	Flexal virus	-	TIAL1
NC_010759.1	NC_010759.1	1610	s6	5	1615	GCF_000872925.1	Arenaviridae	V	Flexal virus	-	TIAL1
NC_010759.1	NC_010759.1	1714	s6	5	1719	GCF_000872925.1	Arenaviridae	V	Flexal virus	-	TIAL1
NC_010759.1	NC_010759.1	1842	s6	5	1847	GCF_000872925.1	Arenaviridae	V	Flexal virus	-	TIAL1
NC_010759.1	NC_010759.1	1869	s6	5	1874	GCF_000872925.1	Arenaviridae	V	Flexal virus	-	TIAL1
NC_010759.1	NC_010759.1	2009	s6	5	2014	GCF_000872925.1	Arenaviridae	V	Flexal virus	-	TIAL1
NC_010759.1	NC_010759.1	2035	s6	5	2040	GCF_000872925.1	Arenaviridae	V	Flexal virus	-	TIAL1
NC_010759.1	NC_010759.1	2043	s6	5	2048	GCF_000872925.1	Arenaviridae	V	Flexal virus	-	TIAL1
NC_010759.1	NC_010759.1	2086	s6	5	2091	GCF_000872925.1	Arenaviridae	V	Flexal virus	-	TIAL1
NC_010759.1	NC_010759.1	2106	s6	5	2111	GCF_000872925.1	Arenaviridae	V	Flexal virus	-	TIAL1
NC_010759.1	NC_010759.1	2201	s6	5	2206	GCF_000872925.1	Arenaviridae	V	Flexal virus	-	TIAL1
NC_010759.1	NC_010759.1	2352	s6	5	2357	GCF_000872925.1	Arenaviridae	V	Flexal virus	-	TIAL1
NC_010759.1	NC_010759.1	2426	s6	5	2431	GCF_000872925.1	Arenaviridae	V	Flexal virus	-	TIAL1
NC_010759.1	NC_010759.1	2561	s6	5	2566	GCF_000872925.1	Arenaviridae	V	Flexal virus	-	TIAL1
NC_010759.1	NC_010759.1	2613	s6	5	2618	GCF_000872925.1	Arenaviridae	V	Flexal virus	-	TIAL1
NC_010759.1	NC_010759.1	2637	s6	5	2642	GCF_000872925.1	Arenaviridae	V	Flexal virus	-	TIAL1
NC_010759.1	NC_010759.1	2760	s6	5	2765	GCF_000872925.1	Arenaviridae	V	Flexal virus	-	TIAL1
NC_010759.1	NC_010759.1	2909	s6	5	2914	GCF_000872925.1	Arenaviridae	V	Flexal virus	-	TIAL1
NC_010759.1	NC_010759.1	2924	s6	5	2929	GCF_000872925.1	Arenaviridae	V	Flexal virus	-	TIAL1
NC_010759.1	NC_010759.1	3005	s6	5	3010	GCF_000872925.1	Arenaviridae	V	Flexal virus	-	TIAL1
NC_010759.1	NC_010759.1	3040	s6	5	3045	GCF_000872925.1	Arenaviridae	V	Flexal virus	-	TIAL1
NC_010759.1	NC_010759.1	3074	s6	5	3079	GCF_000872925.1	Arenaviridae	V	Flexal virus	-	TIAL1
NC_010759.1	NC_010759.1	3082	s6	5	3087	GCF_000872925.1	Arenaviridae	V	Flexal virus	-	TIAL1
NC_010759.1	NC_010759.1	3099	s6	5	3104	GCF_000872925.1	Arenaviridae	V	Flexal virus	-	TIAL1
NC_010759.1	NC_010759.1	3161	s6	5	3166	GCF_000872925.1	Arenaviridae	V	Flexal virus	-	TIAL1
NC_010759.1	NC_010759.1	3183	s6	5	3188	GCF_000872925.1	Arenaviridae	V	Flexal virus	-	TIAL1
NC_010759.1	NC_010759.1	3253	s6	5	3258	GCF_000872925.1	Arenaviridae	V	Flexal virus	-	TIAL1
NC_010759.1	NC_010759.1	3282	s6	5	3287	GCF_000872925.1	Arenaviridae	V	Flexal virus	-	TIAL1
NC_010759.1	NC_010759.1	3350	s6	5	3355	GCF_000872925.1	Arenaviridae	V	Flexal virus	-	TIAL1
NC_010759.1	NC_010759.1	3446	s6	5	3451	GCF_000872925.1	Arenaviridae	V	Flexal virus	-	TIAL1
NC_010759.1	NC_010759.1	3500	s6	5	3505	GCF_000872925.1	Arenaviridae	V	Flexal virus	-	TIAL1
NC_010759.1	NC_010759.1	3818	s6	5	3823	GCF_000872925.1	Arenaviridae	V	Flexal virus	-	TIAL1
NC_010759.1	NC_010759.1	3904	s6	5	3909	GCF_000872925.1	Arenaviridae	V	Flexal virus	-	TIAL1
NC_010759.1	NC_010759.1	3920	s6	5	3925	GCF_000872925.1	Arenaviridae	V	Flexal virus	-	TIAL1
NC_010759.1	NC_010759.1	3942	s6	5	3947	GCF_000872925.1	Arenaviridae	V	Flexal virus	-	TIAL1
NC_010759.1	NC_010759.1	3961	s6	5	3966	GCF_000872925.1	Arenaviridae	V	Flexal virus	-	TIAL1
NC_010759.1	NC_010759.1	4067	s6	5	4072	GCF_000872925.1	Arenaviridae	V	Flexal virus	-	TIAL1
NC_010759.1	NC_010759.1	4076	s6	5	4081	GCF_000872925.1	Arenaviridae	V	Flexal virus	-	TIAL1
NC_010759.1	NC_010759.1	4080	s6	5	4085	GCF_000872925.1	Arenaviridae	V	Flexal virus	-	TIAL1
NC_010759.1	NC_010759.1	4100	s6	5	4105	GCF_000872925.1	Arenaviridae	V	Flexal virus	-	TIAL1
NC_010759.1	NC_010759.1	4130	s6	5	4135	GCF_000872925.1	Arenaviridae	V	Flexal virus	-	TIAL1
NC_010759.1	NC_010759.1	4142	s6	5	4147	GCF_000872925.1	Arenaviridae	V	Flexal virus	-	TIAL1
NC_010759.1	NC_010759.1	4161	s6	5	4166	GCF_000872925.1	Arenaviridae	V	Flexal virus	-	TIAL1
NC_010759.1	NC_010759.1	4193	s6	5	4198	GCF_000872925.1	Arenaviridae	V	Flexal virus	-	TIAL1
NC_010759.1	NC_010759.1	4290	s6	5	4295	GCF_000872925.1	Arenaviridae	V	Flexal virus	-	TIAL1
NC_010759.1	NC_010759.1	4375	s6	5	4380	GCF_000872925.1	Arenaviridae	V	Flexal virus	-	TIAL1
NC_010759.1	NC_010759.1	4451	s6	5	4456	GCF_000872925.1	Arenaviridae	V	Flexal virus	-	TIAL1
NC_010759.1	NC_010759.1	4507	s6	5	4512	GCF_000872925.1	Arenaviridae	V	Flexal virus	-	TIAL1
NC_010759.1	NC_010759.1	4576	s6	5	4581	GCF_000872925.1	Arenaviridae	V	Flexal virus	-	TIAL1
NC_010759.1	NC_010759.1	4651	s6	5	4656	GCF_000872925.1	Arenaviridae	V	Flexal virus	-	TIAL1
NC_010759.1	NC_010759.1	4826	s6	5	4831	GCF_000872925.1	Arenaviridae	V	Flexal virus	-	TIAL1
NC_010759.1	NC_010759.1	4850	s6	5	4855	GCF_000872925.1	Arenaviridae	V	Flexal virus	-	TIAL1
NC_010759.1	NC_010759.1	4860	s6	5	4865	GCF_000872925.1	Arenaviridae	V	Flexal virus	-	TIAL1
NC_010759.1	NC_010759.1	4906	s6	5	4911	GCF_000872925.1	Arenaviridae	V	Flexal virus	-	TIAL1
NC_010759.1	NC_010759.1	4999	s6	5	5004	GCF_000872925.1	Arenaviridae	V	Flexal virus	-	TIAL1
NC_010759.1	NC_010759.1	5118	s6	5	5123	GCF_000872925.1	Arenaviridae	V	Flexal virus	-	TIAL1
NC_010759.1	NC_010759.1	5227	s6	5	5232	GCF_000872925.1	Arenaviridae	V	Flexal virus	-	TIAL1
NC_010759.1	NC_010759.1	5240	s6	5	5245	GCF_000872925.1	Arenaviridae	V	Flexal virus	-	TIAL1
NC_010759.1	NC_010759.1	5263	s6	5	5268	GCF_000872925.1	Arenaviridae	V	Flexal virus	-	TIAL1
NC_010759.1	NC_010759.1	5281	s6	5	5286	GCF_000872925.1	Arenaviridae	V	Flexal virus	-	TIAL1
NC_010759.1	NC_010759.1	5312	s6	5	5317	GCF_000872925.1	Arenaviridae	V	Flexal virus	-	TIAL1
NC_010759.1	NC_010759.1	5322	s6	5	5327	GCF_000872925.1	Arenaviridae	V	Flexal virus	-	TIAL1
NC_010759.1	NC_010759.1	5434	s6	5	5439	GCF_000872925.1	Arenaviridae	V	Flexal virus	-	TIAL1
NC_010759.1	NC_010759.1	5452	s6	5	5457	GCF_000872925.1	Arenaviridae	V	Flexal virus	-	TIAL1
NC_010759.1	NC_010759.1	5464	s6	5	5469	GCF_000872925.1	Arenaviridae	V	Flexal virus	-	TIAL1
NC_010759.1	NC_010759.1	5497	s6	5	5502	GCF_000872925.1	Arenaviridae	V	Flexal virus	-	TIAL1
NC_010759.1	NC_010759.1	5636	s6	5	5641	GCF_000872925.1	Arenaviridae	V	Flexal virus	-	TIAL1
NC_010759.1	NC_010759.1	5702	s6	5	5707	GCF_000872925.1	Arenaviridae	V	Flexal virus	-	TIAL1
NC_010759.1	NC_010759.1	5737	s6	5	5742	GCF_000872925.1	Arenaviridae	V	Flexal virus	-	TIAL1
NC_010759.1	NC_010759.1	5787	s6	5	5792	GCF_000872925.1	Arenaviridae	V	Flexal virus	-	TIAL1
NC_010759.1	NC_010759.1	6130	s6	5	6135	GCF_000872925.1	Arenaviridae	V	Flexal virus	-	TIAL1
NC_010759.1	NC_010759.1	6253	s6	5	6258	GCF_000872925.1	Arenaviridae	V	Flexal virus	-	TIAL1
NC_010759.1	NC_010759.1	6291	s6	5	6296	GCF_000872925.1	Arenaviridae	V	Flexal virus	-	TIAL1
NC_010759.1	NC_010759.1	6329	s6	5	6334	GCF_000872925.1	Arenaviridae	V	Flexal virus	-	TIAL1
NC_010759.1	NC_010759.1	6343	s6	5	6348	GCF_000872925.1	Arenaviridae	V	Flexal virus	-	TIAL1
NC_010759.1	NC_010759.1	6363	s6	5	6368	GCF_000872925.1	Arenaviridae	V	Flexal virus	-	TIAL1
NC_010759.1	NC_010759.1	6394	s6	5	6399	GCF_000872925.1	Arenaviridae	V	Flexal virus	-	TIAL1
NC_010759.1	NC_010759.1	6421	s6	5	6426	GCF_000872925.1	Arenaviridae	V	Flexal virus	-	TIAL1
NC_010759.1	NC_010759.1	6513	s6	5	6518	GCF_000872925.1	Arenaviridae	V	Flexal virus	-	TIAL1
NC_010759.1	NC_010759.1	6518	s6	5	6523	GCF_000872925.1	Arenaviridae	V	Flexal virus	-	TIAL1
NC_010759.1	NC_010759.1	6527	s6	5	6532	GCF_000872925.1	Arenaviridae	V	Flexal virus	-	TIAL1
NC_010759.1	NC_010759.1	6550	s6	5	6555	GCF_000872925.1	Arenaviridae	V	Flexal virus	-	TIAL1
NC_010759.1	NC_010759.1	6592	s6	5	6597	GCF_000872925.1	Arenaviridae	V	Flexal virus	-	TIAL1
NC_010759.1	NC_010759.1	6603	s6	5	6608	GCF_000872925.1	Arenaviridae	V	Flexal virus	-	TIAL1
NC_010759.1	NC_010759.1	6728	s6	5	6733	GCF_000872925.1	Arenaviridae	V	Flexal virus	-	TIAL1
NC_010759.1	NC_010759.1	6849	s6	5	6854	GCF_000872925.1	Arenaviridae	V	Flexal virus	-	TIAL1
NC_010759.1	NC_010759.1	6935	s6	5	6940	GCF_000872925.1	Arenaviridae	V	Flexal virus	-	TIAL1
NC_010759.1	NC_010759.1	6967	s6	5	6972	GCF_000872925.1	Arenaviridae	V	Flexal virus	-	TIAL1
NC_010757.1	NC_010757.1	74	s6	5	79	GCF_000872925.1	Arenaviridae	V	Flexal virus	+	TIAL1
NC_010757.1	NC_010757.1	78	s6	5	83	GCF_000872925.1	Arenaviridae	V	Flexal virus	+	TIAL1
NC_010757.1	NC_010757.1	201	s6	5	206	GCF_000872925.1	Arenaviridae	V	Flexal virus	+	TIAL1
NC_010757.1	NC_010757.1	291	s6	5	296	GCF_000872925.1	Arenaviridae	V	Flexal virus	+	TIAL1
NC_010757.1	NC_010757.1	380	s6	5	385	GCF_000872925.1	Arenaviridae	V	Flexal virus	+	TIAL1
NC_010757.1	NC_010757.1	892	s6	5	897	GCF_000872925.1	Arenaviridae	V	Flexal virus	+	TIAL1
NC_010757.1	NC_010757.1	932	s6	5	937	GCF_000872925.1	Arenaviridae	V	Flexal virus	+	TIAL1
NC_010757.1	NC_010757.1	952	s6	5	957	GCF_000872925.1	Arenaviridae	V	Flexal virus	+	TIAL1
NC_010757.1	NC_010757.1	1129	s6	5	1134	GCF_000872925.1	Arenaviridae	V	Flexal virus	+	TIAL1
NC_010757.1	NC_010757.1	1859	s6	5	1864	GCF_000872925.1	Arenaviridae	V	Flexal virus	+	TIAL1
NC_010757.1	NC_010757.1	1865	s6	5	1870	GCF_000872925.1	Arenaviridae	V	Flexal virus	+	TIAL1
NC_010757.1	NC_010757.1	2105	s6	5	2110	GCF_000872925.1	Arenaviridae	V	Flexal virus	+	TIAL1
NC_010757.1	NC_010757.1	2110	s6	5	2115	GCF_000872925.1	Arenaviridae	V	Flexal virus	+	TIAL1
NC_010757.1	NC_010757.1	2162	s6	5	2167	GCF_000872925.1	Arenaviridae	V	Flexal virus	+	TIAL1
NC_010757.1	NC_010757.1	2172	s6	5	2177	GCF_000872925.1	Arenaviridae	V	Flexal virus	+	TIAL1
NC_010757.1	NC_010757.1	2240	s6	5	2245	GCF_000872925.1	Arenaviridae	V	Flexal virus	+	TIAL1
NC_010757.1	NC_010757.1	2267	s6	5	2272	GCF_000872925.1	Arenaviridae	V	Flexal virus	+	TIAL1
NC_010757.1	NC_010757.1	2305	s6	5	2310	GCF_000872925.1	Arenaviridae	V	Flexal virus	+	TIAL1
NC_010757.1	NC_010757.1	2322	s6	5	2327	GCF_000872925.1	Arenaviridae	V	Flexal virus	+	TIAL1
NC_010757.1	NC_010757.1	2351	s6	5	2356	GCF_000872925.1	Arenaviridae	V	Flexal virus	+	TIAL1
NC_010757.1	NC_010757.1	2472	s6	5	2477	GCF_000872925.1	Arenaviridae	V	Flexal virus	+	TIAL1
NC_010757.1	NC_010757.1	2476	s6	5	2481	GCF_000872925.1	Arenaviridae	V	Flexal virus	+	TIAL1
NC_010757.1	NC_010757.1	2535	s6	5	2540	GCF_000872925.1	Arenaviridae	V	Flexal virus	+	TIAL1
NC_010757.1	NC_010757.1	2615	s6	5	2620	GCF_000872925.1	Arenaviridae	V	Flexal virus	+	TIAL1
NC_010757.1	NC_010757.1	2730	s6	5	2735	GCF_000872925.1	Arenaviridae	V	Flexal virus	+	TIAL1
NC_010757.1	NC_010757.1	2791	s6	5	2796	GCF_000872925.1	Arenaviridae	V	Flexal virus	+	TIAL1
NC_010757.1	NC_010757.1	2873	s6	5	2878	GCF_000872925.1	Arenaviridae	V	Flexal virus	+	TIAL1
NC_010757.1	NC_010757.1	2888	s6	5	2893	GCF_000872925.1	Arenaviridae	V	Flexal virus	+	TIAL1
NC_010757.1	NC_010757.1	3026	s6	5	3031	GCF_000872925.1	Arenaviridae	V	Flexal virus	+	TIAL1
NC_010757.1	NC_010757.1	3030	s6	5	3035	GCF_000872925.1	Arenaviridae	V	Flexal virus	+	TIAL1
NC_010757.1	NC_010757.1	3188	s6	5	3193	GCF_000872925.1	Arenaviridae	V	Flexal virus	+	TIAL1
NC_010757.1	NC_010757.1	3255	s6	5	3260	GCF_000872925.1	Arenaviridae	V	Flexal virus	+	TIAL1
NC_010757.1	NC_010757.1	3263	s6	5	3268	GCF_000872925.1	Arenaviridae	V	Flexal virus	+	TIAL1
NC_010757.1	NC_010757.1	3278	s6	5	3283	GCF_000872925.1	Arenaviridae	V	Flexal virus	+	TIAL1
NC_010757.1	NC_010757.1	3345	s6	5	3350	GCF_000872925.1	Arenaviridae	V	Flexal virus	+	TIAL1
NC_010757.1	NC_010757.1	73	s6	5	78	GCF_000872925.1	Arenaviridae	V	Flexal virus	-	TIAL1
NC_010757.1	NC_010757.1	559	s6	5	564	GCF_000872925.1	Arenaviridae	V	Flexal virus	-	TIAL1
NC_010757.1	NC_010757.1	636	s6	5	641	GCF_000872925.1	Arenaviridae	V	Flexal virus	-	TIAL1
NC_010757.1	NC_010757.1	755	s6	5	760	GCF_000872925.1	Arenaviridae	V	Flexal virus	-	TIAL1
NC_010757.1	NC_010757.1	776	s6	5	781	GCF_000872925.1	Arenaviridae	V	Flexal virus	-	TIAL1
NC_010757.1	NC_010757.1	842	s6	5	847	GCF_000872925.1	Arenaviridae	V	Flexal virus	-	TIAL1
NC_010757.1	NC_010757.1	856	s6	5	861	GCF_000872925.1	Arenaviridae	V	Flexal virus	-	TIAL1
NC_010757.1	NC_010757.1	953	s6	5	958	GCF_000872925.1	Arenaviridae	V	Flexal virus	-	TIAL1
NC_010757.1	NC_010757.1	1010	s6	5	1015	GCF_000872925.1	Arenaviridae	V	Flexal virus	-	TIAL1
NC_010757.1	NC_010757.1	1216	s6	5	1221	GCF_000872925.1	Arenaviridae	V	Flexal virus	-	TIAL1
NC_010757.1	NC_010757.1	1225	s6	5	1230	GCF_000872925.1	Arenaviridae	V	Flexal virus	-	TIAL1
NC_010757.1	NC_010757.1	1630	s6	5	1635	GCF_000872925.1	Arenaviridae	V	Flexal virus	-	TIAL1
NC_010757.1	NC_010757.1	1692	s6	5	1697	GCF_000872925.1	Arenaviridae	V	Flexal virus	-	TIAL1
NC_010757.1	NC_010757.1	1826	s6	5	1831	GCF_000872925.1	Arenaviridae	V	Flexal virus	-	TIAL1
NC_010757.1	NC_010757.1	1836	s6	5	1841	GCF_000872925.1	Arenaviridae	V	Flexal virus	-	TIAL1
NC_010757.1	NC_010757.1	1857	s6	5	1862	GCF_000872925.1	Arenaviridae	V	Flexal virus	-	TIAL1
NC_010757.1	NC_010757.1	1917	s6	5	1922	GCF_000872925.1	Arenaviridae	V	Flexal virus	-	TIAL1
NC_010757.1	NC_010757.1	2061	s6	5	2066	GCF_000872925.1	Arenaviridae	V	Flexal virus	-	TIAL1
NC_010757.1	NC_010757.1	2128	s6	5	2133	GCF_000872925.1	Arenaviridae	V	Flexal virus	-	TIAL1
NC_010757.1	NC_010757.1	2175	s6	5	2180	GCF_000872925.1	Arenaviridae	V	Flexal virus	-	TIAL1
NC_010757.1	NC_010757.1	2208	s6	5	2213	GCF_000872925.1	Arenaviridae	V	Flexal virus	-	TIAL1
NC_010757.1	NC_010757.1	2254	s6	5	2259	GCF_000872925.1	Arenaviridae	V	Flexal virus	-	TIAL1
NC_010757.1	NC_010757.1	2287	s6	5	2292	GCF_000872925.1	Arenaviridae	V	Flexal virus	-	TIAL1
NC_010757.1	NC_010757.1	2341	s6	5	2346	GCF_000872925.1	Arenaviridae	V	Flexal virus	-	TIAL1
NC_010757.1	NC_010757.1	2403	s6	5	2408	GCF_000872925.1	Arenaviridae	V	Flexal virus	-	TIAL1
NC_010757.1	NC_010757.1	2497	s6	5	2502	GCF_000872925.1	Arenaviridae	V	Flexal virus	-	TIAL1
NC_010757.1	NC_010757.1	2568	s6	5	2573	GCF_000872925.1	Arenaviridae	V	Flexal virus	-	TIAL1
NC_010757.1	NC_010757.1	2718	s6	5	2723	GCF_000872925.1	Arenaviridae	V	Flexal virus	-	TIAL1
NC_010757.1	NC_010757.1	2736	s6	5	2741	GCF_000872925.1	Arenaviridae	V	Flexal virus	-	TIAL1
NC_010757.1	NC_010757.1	2905	s6	5	2910	GCF_000872925.1	Arenaviridae	V	Flexal virus	-	TIAL1
NC_010757.1	NC_010757.1	2916	s6	5	2921	GCF_000872925.1	Arenaviridae	V	Flexal virus	-	TIAL1
NC_010757.1	NC_010757.1	3046	s6	5	3051	GCF_000872925.1	Arenaviridae	V	Flexal virus	-	TIAL1
NC_010757.1	NC_010757.1	3063	s6	5	3068	GCF_000872925.1	Arenaviridae	V	Flexal virus	-	TIAL1
NC_010757.1	NC_010757.1	3231	s6	5	3236	GCF_000872925.1	Arenaviridae	V	Flexal virus	-	TIAL1
NC_010757.1	NC_010757.1	3241	s6	5	3246	GCF_000872925.1	Arenaviridae	V	Flexal virus	-	TIAL1
NC_010757.1	NC_010757.1	3252	s6	5	3257	GCF_000872925.1	Arenaviridae	V	Flexal virus	-	TIAL1
NC_010757.1	NC_010757.1	3352	s6	5	3357	GCF_000872925.1	Arenaviridae	V	Flexal virus	-	TIAL1
NC_010563.1	NC_010563.1	57	s6	5	62	GCF_000879235.1	Arenaviridae	V	Chapare virus	+	TIAL1
NC_010563.1	NC_010563.1	206	s6	5	211	GCF_000879235.1	Arenaviridae	V	Chapare virus	+	TIAL1
NC_010563.1	NC_010563.1	246	s6	5	251	GCF_000879235.1	Arenaviridae	V	Chapare virus	+	TIAL1
NC_010563.1	NC_010563.1	494	s6	5	499	GCF_000879235.1	Arenaviridae	V	Chapare virus	+	TIAL1
NC_010563.1	NC_010563.1	592	s6	5	597	GCF_000879235.1	Arenaviridae	V	Chapare virus	+	TIAL1
NC_010563.1	NC_010563.1	606	s6	5	611	GCF_000879235.1	Arenaviridae	V	Chapare virus	+	TIAL1
NC_010563.1	NC_010563.1	675	s6	5	680	GCF_000879235.1	Arenaviridae	V	Chapare virus	+	TIAL1
NC_010563.1	NC_010563.1	683	s6	5	688	GCF_000879235.1	Arenaviridae	V	Chapare virus	+	TIAL1
NC_010563.1	NC_010563.1	721	s6	5	726	GCF_000879235.1	Arenaviridae	V	Chapare virus	+	TIAL1
NC_010563.1	NC_010563.1	752	s6	5	757	GCF_000879235.1	Arenaviridae	V	Chapare virus	+	TIAL1
NC_010563.1	NC_010563.1	881	s6	5	886	GCF_000879235.1	Arenaviridae	V	Chapare virus	+	TIAL1
NC_010563.1	NC_010563.1	906	s6	5	911	GCF_000879235.1	Arenaviridae	V	Chapare virus	+	TIAL1
NC_010563.1	NC_010563.1	938	s6	5	943	GCF_000879235.1	Arenaviridae	V	Chapare virus	+	TIAL1
NC_010563.1	NC_010563.1	999	s6	5	1004	GCF_000879235.1	Arenaviridae	V	Chapare virus	+	TIAL1
NC_010563.1	NC_010563.1	1062	s6	5	1067	GCF_000879235.1	Arenaviridae	V	Chapare virus	+	TIAL1
NC_010563.1	NC_010563.1	1137	s6	5	1142	GCF_000879235.1	Arenaviridae	V	Chapare virus	+	TIAL1
NC_010563.1	NC_010563.1	1191	s6	5	1196	GCF_000879235.1	Arenaviridae	V	Chapare virus	+	TIAL1
NC_010563.1	NC_010563.1	1224	s6	5	1229	GCF_000879235.1	Arenaviridae	V	Chapare virus	+	TIAL1
NC_010563.1	NC_010563.1	1235	s6	5	1240	GCF_000879235.1	Arenaviridae	V	Chapare virus	+	TIAL1
NC_010563.1	NC_010563.1	1459	s6	5	1464	GCF_000879235.1	Arenaviridae	V	Chapare virus	+	TIAL1
NC_010563.1	NC_010563.1	1585	s6	5	1590	GCF_000879235.1	Arenaviridae	V	Chapare virus	+	TIAL1
NC_010563.1	NC_010563.1	1657	s6	5	1662	GCF_000879235.1	Arenaviridae	V	Chapare virus	+	TIAL1
NC_010563.1	NC_010563.1	1661	s6	5	1666	GCF_000879235.1	Arenaviridae	V	Chapare virus	+	TIAL1
NC_010563.1	NC_010563.1	1683	s6	5	1688	GCF_000879235.1	Arenaviridae	V	Chapare virus	+	TIAL1
NC_010563.1	NC_010563.1	1725	s6	5	1730	GCF_000879235.1	Arenaviridae	V	Chapare virus	+	TIAL1
NC_010563.1	NC_010563.1	1761	s6	5	1766	GCF_000879235.1	Arenaviridae	V	Chapare virus	+	TIAL1
NC_010563.1	NC_010563.1	1776	s6	5	1781	GCF_000879235.1	Arenaviridae	V	Chapare virus	+	TIAL1
NC_010563.1	NC_010563.1	1788	s6	5	1793	GCF_000879235.1	Arenaviridae	V	Chapare virus	+	TIAL1
NC_010563.1	NC_010563.1	1851	s6	5	1856	GCF_000879235.1	Arenaviridae	V	Chapare virus	+	TIAL1
NC_010563.1	NC_010563.1	1898	s6	5	1903	GCF_000879235.1	Arenaviridae	V	Chapare virus	+	TIAL1
NC_010563.1	NC_010563.1	2075	s6	5	2080	GCF_000879235.1	Arenaviridae	V	Chapare virus	+	TIAL1
NC_010563.1	NC_010563.1	2114	s6	5	2119	GCF_000879235.1	Arenaviridae	V	Chapare virus	+	TIAL1
NC_010563.1	NC_010563.1	2150	s6	5	2155	GCF_000879235.1	Arenaviridae	V	Chapare virus	+	TIAL1
NC_010563.1	NC_010563.1	2252	s6	5	2257	GCF_000879235.1	Arenaviridae	V	Chapare virus	+	TIAL1
NC_010563.1	NC_010563.1	2256	s6	5	2261	GCF_000879235.1	Arenaviridae	V	Chapare virus	+	TIAL1
NC_010563.1	NC_010563.1	2280	s6	5	2285	GCF_000879235.1	Arenaviridae	V	Chapare virus	+	TIAL1
NC_010563.1	NC_010563.1	2288	s6	5	2293	GCF_000879235.1	Arenaviridae	V	Chapare virus	+	TIAL1
NC_010563.1	NC_010563.1	2344	s6	5	2349	GCF_000879235.1	Arenaviridae	V	Chapare virus	+	TIAL1
NC_010563.1	NC_010563.1	2573	s6	5	2578	GCF_000879235.1	Arenaviridae	V	Chapare virus	+	TIAL1
NC_010563.1	NC_010563.1	2687	s6	5	2692	GCF_000879235.1	Arenaviridae	V	Chapare virus	+	TIAL1
NC_010563.1	NC_010563.1	2710	s6	5	2715	GCF_000879235.1	Arenaviridae	V	Chapare virus	+	TIAL1
NC_010563.1	NC_010563.1	2787	s6	5	2792	GCF_000879235.1	Arenaviridae	V	Chapare virus	+	TIAL1
NC_010563.1	NC_010563.1	2821	s6	5	2826	GCF_000879235.1	Arenaviridae	V	Chapare virus	+	TIAL1
NC_010563.1	NC_010563.1	2896	s6	5	2901	GCF_000879235.1	Arenaviridae	V	Chapare virus	+	TIAL1
NC_010563.1	NC_010563.1	2972	s6	5	2977	GCF_000879235.1	Arenaviridae	V	Chapare virus	+	TIAL1
NC_010563.1	NC_010563.1	2982	s6	5	2987	GCF_000879235.1	Arenaviridae	V	Chapare virus	+	TIAL1
NC_010563.1	NC_010563.1	3013	s6	5	3018	GCF_000879235.1	Arenaviridae	V	Chapare virus	+	TIAL1
NC_010563.1	NC_010563.1	3062	s6	5	3067	GCF_000879235.1	Arenaviridae	V	Chapare virus	+	TIAL1
NC_010563.1	NC_010563.1	3122	s6	5	3127	GCF_000879235.1	Arenaviridae	V	Chapare virus	+	TIAL1
NC_010563.1	NC_010563.1	3232	s6	5	3237	GCF_000879235.1	Arenaviridae	V	Chapare virus	+	TIAL1
NC_010563.1	NC_010563.1	3244	s6	5	3249	GCF_000879235.1	Arenaviridae	V	Chapare virus	+	TIAL1
NC_010563.1	NC_010563.1	3286	s6	5	3291	GCF_000879235.1	Arenaviridae	V	Chapare virus	+	TIAL1
NC_010563.1	NC_010563.1	3368	s6	5	3373	GCF_000879235.1	Arenaviridae	V	Chapare virus	+	TIAL1
NC_010563.1	NC_010563.1	3383	s6	5	3388	GCF_000879235.1	Arenaviridae	V	Chapare virus	+	TIAL1
NC_010563.1	NC_010563.1	3575	s6	5	3580	GCF_000879235.1	Arenaviridae	V	Chapare virus	+	TIAL1
NC_010563.1	NC_010563.1	3585	s6	5	3590	GCF_000879235.1	Arenaviridae	V	Chapare virus	+	TIAL1
NC_010563.1	NC_010563.1	3619	s6	5	3624	GCF_000879235.1	Arenaviridae	V	Chapare virus	+	TIAL1
NC_010563.1	NC_010563.1	3729	s6	5	3734	GCF_000879235.1	Arenaviridae	V	Chapare virus	+	TIAL1
NC_010563.1	NC_010563.1	3738	s6	5	3743	GCF_000879235.1	Arenaviridae	V	Chapare virus	+	TIAL1
NC_010563.1	NC_010563.1	3792	s6	5	3797	GCF_000879235.1	Arenaviridae	V	Chapare virus	+	TIAL1
NC_010563.1	NC_010563.1	3856	s6	5	3861	GCF_000879235.1	Arenaviridae	V	Chapare virus	+	TIAL1
NC_010563.1	NC_010563.1	4006	s6	5	4011	GCF_000879235.1	Arenaviridae	V	Chapare virus	+	TIAL1
NC_010563.1	NC_010563.1	4061	s6	5	4066	GCF_000879235.1	Arenaviridae	V	Chapare virus	+	TIAL1
NC_010563.1	NC_010563.1	4135	s6	5	4140	GCF_000879235.1	Arenaviridae	V	Chapare virus	+	TIAL1
NC_010563.1	NC_010563.1	4166	s6	5	4171	GCF_000879235.1	Arenaviridae	V	Chapare virus	+	TIAL1
NC_010563.1	NC_010563.1	4231	s6	5	4236	GCF_000879235.1	Arenaviridae	V	Chapare virus	+	TIAL1
NC_010563.1	NC_010563.1	4268	s6	5	4273	GCF_000879235.1	Arenaviridae	V	Chapare virus	+	TIAL1
NC_010563.1	NC_010563.1	4278	s6	5	4283	GCF_000879235.1	Arenaviridae	V	Chapare virus	+	TIAL1
NC_010563.1	NC_010563.1	4302	s6	5	4307	GCF_000879235.1	Arenaviridae	V	Chapare virus	+	TIAL1
NC_010563.1	NC_010563.1	4310	s6	5	4315	GCF_000879235.1	Arenaviridae	V	Chapare virus	+	TIAL1
NC_010563.1	NC_010563.1	4409	s6	5	4414	GCF_000879235.1	Arenaviridae	V	Chapare virus	+	TIAL1
NC_010563.1	NC_010563.1	4414	s6	5	4419	GCF_000879235.1	Arenaviridae	V	Chapare virus	+	TIAL1
NC_010563.1	NC_010563.1	4519	s6	5	4524	GCF_000879235.1	Arenaviridae	V	Chapare virus	+	TIAL1
NC_010563.1	NC_010563.1	4555	s6	5	4560	GCF_000879235.1	Arenaviridae	V	Chapare virus	+	TIAL1
NC_010563.1	NC_010563.1	4559	s6	5	4564	GCF_000879235.1	Arenaviridae	V	Chapare virus	+	TIAL1
NC_010563.1	NC_010563.1	4698	s6	5	4703	GCF_000879235.1	Arenaviridae	V	Chapare virus	+	TIAL1
NC_010563.1	NC_010563.1	4757	s6	5	4762	GCF_000879235.1	Arenaviridae	V	Chapare virus	+	TIAL1
NC_010563.1	NC_010563.1	4887	s6	5	4892	GCF_000879235.1	Arenaviridae	V	Chapare virus	+	TIAL1
NC_010563.1	NC_010563.1	4901	s6	5	4906	GCF_000879235.1	Arenaviridae	V	Chapare virus	+	TIAL1
NC_010563.1	NC_010563.1	4947	s6	5	4952	GCF_000879235.1	Arenaviridae	V	Chapare virus	+	TIAL1
NC_010563.1	NC_010563.1	5015	s6	5	5020	GCF_000879235.1	Arenaviridae	V	Chapare virus	+	TIAL1
NC_010563.1	NC_010563.1	5065	s6	5	5070	GCF_000879235.1	Arenaviridae	V	Chapare virus	+	TIAL1
NC_010563.1	NC_010563.1	5182	s6	5	5187	GCF_000879235.1	Arenaviridae	V	Chapare virus	+	TIAL1
NC_010563.1	NC_010563.1	5287	s6	5	5292	GCF_000879235.1	Arenaviridae	V	Chapare virus	+	TIAL1
NC_010563.1	NC_010563.1	5343	s6	5	5348	GCF_000879235.1	Arenaviridae	V	Chapare virus	+	TIAL1
NC_010563.1	NC_010563.1	5505	s6	5	5510	GCF_000879235.1	Arenaviridae	V	Chapare virus	+	TIAL1
NC_010563.1	NC_010563.1	5606	s6	5	5611	GCF_000879235.1	Arenaviridae	V	Chapare virus	+	TIAL1
NC_010563.1	NC_010563.1	5618	s6	5	5623	GCF_000879235.1	Arenaviridae	V	Chapare virus	+	TIAL1
NC_010563.1	NC_010563.1	5626	s6	5	5631	GCF_000879235.1	Arenaviridae	V	Chapare virus	+	TIAL1
NC_010563.1	NC_010563.1	5668	s6	5	5673	GCF_000879235.1	Arenaviridae	V	Chapare virus	+	TIAL1
NC_010563.1	NC_010563.1	5707	s6	5	5712	GCF_000879235.1	Arenaviridae	V	Chapare virus	+	TIAL1
NC_010563.1	NC_010563.1	5724	s6	5	5729	GCF_000879235.1	Arenaviridae	V	Chapare virus	+	TIAL1
NC_010563.1	NC_010563.1	5759	s6	5	5764	GCF_000879235.1	Arenaviridae	V	Chapare virus	+	TIAL1
NC_010563.1	NC_010563.1	5780	s6	5	5785	GCF_000879235.1	Arenaviridae	V	Chapare virus	+	TIAL1
NC_010563.1	NC_010563.1	5788	s6	5	5793	GCF_000879235.1	Arenaviridae	V	Chapare virus	+	TIAL1
NC_010563.1	NC_010563.1	5813	s6	5	5818	GCF_000879235.1	Arenaviridae	V	Chapare virus	+	TIAL1
NC_010563.1	NC_010563.1	5852	s6	5	5857	GCF_000879235.1	Arenaviridae	V	Chapare virus	+	TIAL1
NC_010563.1	NC_010563.1	5917	s6	5	5922	GCF_000879235.1	Arenaviridae	V	Chapare virus	+	TIAL1
NC_010563.1	NC_010563.1	5977	s6	5	5982	GCF_000879235.1	Arenaviridae	V	Chapare virus	+	TIAL1
NC_010563.1	NC_010563.1	6027	s6	5	6032	GCF_000879235.1	Arenaviridae	V	Chapare virus	+	TIAL1
NC_010563.1	NC_010563.1	6056	s6	5	6061	GCF_000879235.1	Arenaviridae	V	Chapare virus	+	TIAL1
NC_010563.1	NC_010563.1	6136	s6	5	6141	GCF_000879235.1	Arenaviridae	V	Chapare virus	+	TIAL1
NC_010563.1	NC_010563.1	6164	s6	5	6169	GCF_000879235.1	Arenaviridae	V	Chapare virus	+	TIAL1
NC_010563.1	NC_010563.1	6219	s6	5	6224	GCF_000879235.1	Arenaviridae	V	Chapare virus	+	TIAL1
NC_010563.1	NC_010563.1	6296	s6	5	6301	GCF_000879235.1	Arenaviridae	V	Chapare virus	+	TIAL1
NC_010563.1	NC_010563.1	6308	s6	5	6313	GCF_000879235.1	Arenaviridae	V	Chapare virus	+	TIAL1
NC_010563.1	NC_010563.1	6319	s6	5	6324	GCF_000879235.1	Arenaviridae	V	Chapare virus	+	TIAL1
NC_010563.1	NC_010563.1	6338	s6	5	6343	GCF_000879235.1	Arenaviridae	V	Chapare virus	+	TIAL1
NC_010563.1	NC_010563.1	6384	s6	5	6389	GCF_000879235.1	Arenaviridae	V	Chapare virus	+	TIAL1
NC_010563.1	NC_010563.1	6444	s6	5	6449	GCF_000879235.1	Arenaviridae	V	Chapare virus	+	TIAL1
NC_010563.1	NC_010563.1	6475	s6	5	6480	GCF_000879235.1	Arenaviridae	V	Chapare virus	+	TIAL1
NC_010563.1	NC_010563.1	6511	s6	5	6516	GCF_000879235.1	Arenaviridae	V	Chapare virus	+	TIAL1
NC_010563.1	NC_010563.1	6532	s6	5	6537	GCF_000879235.1	Arenaviridae	V	Chapare virus	+	TIAL1
NC_010563.1	NC_010563.1	6538	s6	5	6543	GCF_000879235.1	Arenaviridae	V	Chapare virus	+	TIAL1
NC_010563.1	NC_010563.1	6551	s6	5	6556	GCF_000879235.1	Arenaviridae	V	Chapare virus	+	TIAL1
NC_010563.1	NC_010563.1	6560	s6	5	6565	GCF_000879235.1	Arenaviridae	V	Chapare virus	+	TIAL1
NC_010563.1	NC_010563.1	6568	s6	5	6573	GCF_000879235.1	Arenaviridae	V	Chapare virus	+	TIAL1
NC_010563.1	NC_010563.1	6701	s6	5	6706	GCF_000879235.1	Arenaviridae	V	Chapare virus	+	TIAL1
NC_010563.1	NC_010563.1	6716	s6	5	6721	GCF_000879235.1	Arenaviridae	V	Chapare virus	+	TIAL1
NC_010563.1	NC_010563.1	6738	s6	5	6743	GCF_000879235.1	Arenaviridae	V	Chapare virus	+	TIAL1
NC_010563.1	NC_010563.1	6760	s6	5	6765	GCF_000879235.1	Arenaviridae	V	Chapare virus	+	TIAL1
NC_010563.1	NC_010563.1	6812	s6	5	6817	GCF_000879235.1	Arenaviridae	V	Chapare virus	+	TIAL1
NC_010563.1	NC_010563.1	6935	s6	5	6940	GCF_000879235.1	Arenaviridae	V	Chapare virus	+	TIAL1
NC_010563.1	NC_010563.1	6989	s6	5	6994	GCF_000879235.1	Arenaviridae	V	Chapare virus	+	TIAL1
NC_010563.1	NC_010563.1	7026	s6	5	7031	GCF_000879235.1	Arenaviridae	V	Chapare virus	+	TIAL1
NC_010563.1	NC_010563.1	106	s6	5	111	GCF_000879235.1	Arenaviridae	V	Chapare virus	-	TIAL1
NC_010563.1	NC_010563.1	126	s6	5	131	GCF_000879235.1	Arenaviridae	V	Chapare virus	-	TIAL1
NC_010563.1	NC_010563.1	227	s6	5	232	GCF_000879235.1	Arenaviridae	V	Chapare virus	-	TIAL1
NC_010563.1	NC_010563.1	239	s6	5	244	GCF_000879235.1	Arenaviridae	V	Chapare virus	-	TIAL1
NC_010563.1	NC_010563.1	307	s6	5	312	GCF_000879235.1	Arenaviridae	V	Chapare virus	-	TIAL1
NC_010563.1	NC_010563.1	371	s6	5	376	GCF_000879235.1	Arenaviridae	V	Chapare virus	-	TIAL1
NC_010563.1	NC_010563.1	607	s6	5	612	GCF_000879235.1	Arenaviridae	V	Chapare virus	-	TIAL1
NC_010563.1	NC_010563.1	638	s6	5	643	GCF_000879235.1	Arenaviridae	V	Chapare virus	-	TIAL1
NC_010563.1	NC_010563.1	653	s6	5	658	GCF_000879235.1	Arenaviridae	V	Chapare virus	-	TIAL1
NC_010563.1	NC_010563.1	799	s6	5	804	GCF_000879235.1	Arenaviridae	V	Chapare virus	-	TIAL1
NC_010563.1	NC_010563.1	809	s6	5	814	GCF_000879235.1	Arenaviridae	V	Chapare virus	-	TIAL1
NC_010563.1	NC_010563.1	832	s6	5	837	GCF_000879235.1	Arenaviridae	V	Chapare virus	-	TIAL1
NC_010563.1	NC_010563.1	930	s6	5	935	GCF_000879235.1	Arenaviridae	V	Chapare virus	-	TIAL1
NC_010563.1	NC_010563.1	1008	s6	5	1013	GCF_000879235.1	Arenaviridae	V	Chapare virus	-	TIAL1
NC_010563.1	NC_010563.1	1021	s6	5	1026	GCF_000879235.1	Arenaviridae	V	Chapare virus	-	TIAL1
NC_010563.1	NC_010563.1	1032	s6	5	1037	GCF_000879235.1	Arenaviridae	V	Chapare virus	-	TIAL1
NC_010563.1	NC_010563.1	1111	s6	5	1116	GCF_000879235.1	Arenaviridae	V	Chapare virus	-	TIAL1
NC_010563.1	NC_010563.1	1384	s6	5	1389	GCF_000879235.1	Arenaviridae	V	Chapare virus	-	TIAL1
NC_010563.1	NC_010563.1	1389	s6	5	1394	GCF_000879235.1	Arenaviridae	V	Chapare virus	-	TIAL1
NC_010563.1	NC_010563.1	1480	s6	5	1485	GCF_000879235.1	Arenaviridae	V	Chapare virus	-	TIAL1
NC_010563.1	NC_010563.1	1501	s6	5	1506	GCF_000879235.1	Arenaviridae	V	Chapare virus	-	TIAL1
NC_010563.1	NC_010563.1	1512	s6	5	1517	GCF_000879235.1	Arenaviridae	V	Chapare virus	-	TIAL1
NC_010563.1	NC_010563.1	1704	s6	5	1709	GCF_000879235.1	Arenaviridae	V	Chapare virus	-	TIAL1
NC_010563.1	NC_010563.1	1835	s6	5	1840	GCF_000879235.1	Arenaviridae	V	Chapare virus	-	TIAL1
NC_010563.1	NC_010563.1	1925	s6	5	1930	GCF_000879235.1	Arenaviridae	V	Chapare virus	-	TIAL1
NC_010563.1	NC_010563.1	2057	s6	5	2062	GCF_000879235.1	Arenaviridae	V	Chapare virus	-	TIAL1
NC_010563.1	NC_010563.1	2099	s6	5	2104	GCF_000879235.1	Arenaviridae	V	Chapare virus	-	TIAL1
NC_010563.1	NC_010563.1	2111	s6	5	2116	GCF_000879235.1	Arenaviridae	V	Chapare virus	-	TIAL1
NC_010563.1	NC_010563.1	2251	s6	5	2256	GCF_000879235.1	Arenaviridae	V	Chapare virus	-	TIAL1
NC_010563.1	NC_010563.1	2323	s6	5	2328	GCF_000879235.1	Arenaviridae	V	Chapare virus	-	TIAL1
NC_010563.1	NC_010563.1	2377	s6	5	2382	GCF_000879235.1	Arenaviridae	V	Chapare virus	-	TIAL1
NC_010563.1	NC_010563.1	2385	s6	5	2390	GCF_000879235.1	Arenaviridae	V	Chapare virus	-	TIAL1
NC_010563.1	NC_010563.1	2467	s6	5	2472	GCF_000879235.1	Arenaviridae	V	Chapare virus	-	TIAL1
NC_010563.1	NC_010563.1	2632	s6	5	2637	GCF_000879235.1	Arenaviridae	V	Chapare virus	-	TIAL1
NC_010563.1	NC_010563.1	2652	s6	5	2657	GCF_000879235.1	Arenaviridae	V	Chapare virus	-	TIAL1
NC_010563.1	NC_010563.1	2659	s6	5	2664	GCF_000879235.1	Arenaviridae	V	Chapare virus	-	TIAL1
NC_010563.1	NC_010563.1	2676	s6	5	2681	GCF_000879235.1	Arenaviridae	V	Chapare virus	-	TIAL1
NC_010563.1	NC_010563.1	2747	s6	5	2752	GCF_000879235.1	Arenaviridae	V	Chapare virus	-	TIAL1
NC_010563.1	NC_010563.1	2779	s6	5	2784	GCF_000879235.1	Arenaviridae	V	Chapare virus	-	TIAL1
NC_010563.1	NC_010563.1	2818	s6	5	2823	GCF_000879235.1	Arenaviridae	V	Chapare virus	-	TIAL1
NC_010563.1	NC_010563.1	2919	s6	5	2924	GCF_000879235.1	Arenaviridae	V	Chapare virus	-	TIAL1
NC_010563.1	NC_010563.1	2942	s6	5	2947	GCF_000879235.1	Arenaviridae	V	Chapare virus	-	TIAL1
NC_010563.1	NC_010563.1	3037	s6	5	3042	GCF_000879235.1	Arenaviridae	V	Chapare virus	-	TIAL1
NC_010563.1	NC_010563.1	3115	s6	5	3120	GCF_000879235.1	Arenaviridae	V	Chapare virus	-	TIAL1
NC_010563.1	NC_010563.1	3124	s6	5	3129	GCF_000879235.1	Arenaviridae	V	Chapare virus	-	TIAL1
NC_010563.1	NC_010563.1	3193	s6	5	3198	GCF_000879235.1	Arenaviridae	V	Chapare virus	-	TIAL1
NC_010563.1	NC_010563.1	3383	s6	5	3388	GCF_000879235.1	Arenaviridae	V	Chapare virus	-	TIAL1
NC_010563.1	NC_010563.1	3426	s6	5	3431	GCF_000879235.1	Arenaviridae	V	Chapare virus	-	TIAL1
NC_010563.1	NC_010563.1	3514	s6	5	3519	GCF_000879235.1	Arenaviridae	V	Chapare virus	-	TIAL1
NC_010563.1	NC_010563.1	3533	s6	5	3538	GCF_000879235.1	Arenaviridae	V	Chapare virus	-	TIAL1
NC_010563.1	NC_010563.1	3661	s6	5	3666	GCF_000879235.1	Arenaviridae	V	Chapare virus	-	TIAL1
NC_010563.1	NC_010563.1	3752	s6	5	3757	GCF_000879235.1	Arenaviridae	V	Chapare virus	-	TIAL1
NC_010563.1	NC_010563.1	3943	s6	5	3948	GCF_000879235.1	Arenaviridae	V	Chapare virus	-	TIAL1
NC_010563.1	NC_010563.1	3959	s6	5	3964	GCF_000879235.1	Arenaviridae	V	Chapare virus	-	TIAL1
NC_010563.1	NC_010563.1	3975	s6	5	3980	GCF_000879235.1	Arenaviridae	V	Chapare virus	-	TIAL1
NC_010563.1	NC_010563.1	4133	s6	5	4138	GCF_000879235.1	Arenaviridae	V	Chapare virus	-	TIAL1
NC_010563.1	NC_010563.1	4163	s6	5	4168	GCF_000879235.1	Arenaviridae	V	Chapare virus	-	TIAL1
NC_010563.1	NC_010563.1	4190	s6	5	4195	GCF_000879235.1	Arenaviridae	V	Chapare virus	-	TIAL1
NC_010563.1	NC_010563.1	4226	s6	5	4231	GCF_000879235.1	Arenaviridae	V	Chapare virus	-	TIAL1
NC_010563.1	NC_010563.1	4296	s6	5	4301	GCF_000879235.1	Arenaviridae	V	Chapare virus	-	TIAL1
NC_010563.1	NC_010563.1	4329	s6	5	4334	GCF_000879235.1	Arenaviridae	V	Chapare virus	-	TIAL1
NC_010563.1	NC_010563.1	4338	s6	5	4343	GCF_000879235.1	Arenaviridae	V	Chapare virus	-	TIAL1
NC_010563.1	NC_010563.1	4347	s6	5	4352	GCF_000879235.1	Arenaviridae	V	Chapare virus	-	TIAL1
NC_010563.1	NC_010563.1	4385	s6	5	4390	GCF_000879235.1	Arenaviridae	V	Chapare virus	-	TIAL1
NC_010563.1	NC_010563.1	4404	s6	5	4409	GCF_000879235.1	Arenaviridae	V	Chapare virus	-	TIAL1
NC_010563.1	NC_010563.1	4459	s6	5	4464	GCF_000879235.1	Arenaviridae	V	Chapare virus	-	TIAL1
NC_010563.1	NC_010563.1	4535	s6	5	4540	GCF_000879235.1	Arenaviridae	V	Chapare virus	-	TIAL1
NC_010563.1	NC_010563.1	4562	s6	5	4567	GCF_000879235.1	Arenaviridae	V	Chapare virus	-	TIAL1
NC_010563.1	NC_010563.1	4694	s6	5	4699	GCF_000879235.1	Arenaviridae	V	Chapare virus	-	TIAL1
NC_010563.1	NC_010563.1	4783	s6	5	4788	GCF_000879235.1	Arenaviridae	V	Chapare virus	-	TIAL1
NC_010563.1	NC_010563.1	4808	s6	5	4813	GCF_000879235.1	Arenaviridae	V	Chapare virus	-	TIAL1
NC_010563.1	NC_010563.1	4883	s6	5	4888	GCF_000879235.1	Arenaviridae	V	Chapare virus	-	TIAL1
NC_010563.1	NC_010563.1	4939	s6	5	4944	GCF_000879235.1	Arenaviridae	V	Chapare virus	-	TIAL1
NC_010563.1	NC_010563.1	4959	s6	5	4964	GCF_000879235.1	Arenaviridae	V	Chapare virus	-	TIAL1
NC_010563.1	NC_010563.1	5051	s6	5	5056	GCF_000879235.1	Arenaviridae	V	Chapare virus	-	TIAL1
NC_010563.1	NC_010563.1	5077	s6	5	5082	GCF_000879235.1	Arenaviridae	V	Chapare virus	-	TIAL1
NC_010563.1	NC_010563.1	5227	s6	5	5232	GCF_000879235.1	Arenaviridae	V	Chapare virus	-	TIAL1
NC_010563.1	NC_010563.1	5273	s6	5	5278	GCF_000879235.1	Arenaviridae	V	Chapare virus	-	TIAL1
NC_010563.1	NC_010563.1	5294	s6	5	5299	GCF_000879235.1	Arenaviridae	V	Chapare virus	-	TIAL1
NC_010563.1	NC_010563.1	5345	s6	5	5350	GCF_000879235.1	Arenaviridae	V	Chapare virus	-	TIAL1
NC_010563.1	NC_010563.1	5355	s6	5	5360	GCF_000879235.1	Arenaviridae	V	Chapare virus	-	TIAL1
NC_010563.1	NC_010563.1	5503	s6	5	5508	GCF_000879235.1	Arenaviridae	V	Chapare virus	-	TIAL1
NC_010563.1	NC_010563.1	5520	s6	5	5525	GCF_000879235.1	Arenaviridae	V	Chapare virus	-	TIAL1
NC_010563.1	NC_010563.1	5550	s6	5	5555	GCF_000879235.1	Arenaviridae	V	Chapare virus	-	TIAL1
NC_010563.1	NC_010563.1	5590	s6	5	5595	GCF_000879235.1	Arenaviridae	V	Chapare virus	-	TIAL1
NC_010563.1	NC_010563.1	5599	s6	5	5604	GCF_000879235.1	Arenaviridae	V	Chapare virus	-	TIAL1
NC_010563.1	NC_010563.1	5609	s6	5	5614	GCF_000879235.1	Arenaviridae	V	Chapare virus	-	TIAL1
NC_010563.1	NC_010563.1	5713	s6	5	5718	GCF_000879235.1	Arenaviridae	V	Chapare virus	-	TIAL1
NC_010563.1	NC_010563.1	5739	s6	5	5744	GCF_000879235.1	Arenaviridae	V	Chapare virus	-	TIAL1
NC_010563.1	NC_010563.1	5749	s6	5	5754	GCF_000879235.1	Arenaviridae	V	Chapare virus	-	TIAL1
NC_010563.1	NC_010563.1	5797	s6	5	5802	GCF_000879235.1	Arenaviridae	V	Chapare virus	-	TIAL1
NC_010563.1	NC_010563.1	5813	s6	5	5818	GCF_000879235.1	Arenaviridae	V	Chapare virus	-	TIAL1
NC_010563.1	NC_010563.1	5827	s6	5	5832	GCF_000879235.1	Arenaviridae	V	Chapare virus	-	TIAL1
NC_010563.1	NC_010563.1	5861	s6	5	5866	GCF_000879235.1	Arenaviridae	V	Chapare virus	-	TIAL1
NC_010563.1	NC_010563.1	5915	s6	5	5920	GCF_000879235.1	Arenaviridae	V	Chapare virus	-	TIAL1
NC_010563.1	NC_010563.1	5922	s6	5	5927	GCF_000879235.1	Arenaviridae	V	Chapare virus	-	TIAL1
NC_010563.1	NC_010563.1	5980	s6	5	5985	GCF_000879235.1	Arenaviridae	V	Chapare virus	-	TIAL1
NC_010563.1	NC_010563.1	6013	s6	5	6018	GCF_000879235.1	Arenaviridae	V	Chapare virus	-	TIAL1
NC_010563.1	NC_010563.1	6019	s6	5	6024	GCF_000879235.1	Arenaviridae	V	Chapare virus	-	TIAL1
NC_010563.1	NC_010563.1	6092	s6	5	6097	GCF_000879235.1	Arenaviridae	V	Chapare virus	-	TIAL1
NC_010563.1	NC_010563.1	6115	s6	5	6120	GCF_000879235.1	Arenaviridae	V	Chapare virus	-	TIAL1
NC_010563.1	NC_010563.1	6415	s6	5	6420	GCF_000879235.1	Arenaviridae	V	Chapare virus	-	TIAL1
NC_010563.1	NC_010563.1	6458	s6	5	6463	GCF_000879235.1	Arenaviridae	V	Chapare virus	-	TIAL1
NC_010563.1	NC_010563.1	6468	s6	5	6473	GCF_000879235.1	Arenaviridae	V	Chapare virus	-	TIAL1
NC_010563.1	NC_010563.1	6475	s6	5	6480	GCF_000879235.1	Arenaviridae	V	Chapare virus	-	TIAL1
NC_010563.1	NC_010563.1	6490	s6	5	6495	GCF_000879235.1	Arenaviridae	V	Chapare virus	-	TIAL1
NC_010563.1	NC_010563.1	6530	s6	5	6535	GCF_000879235.1	Arenaviridae	V	Chapare virus	-	TIAL1
NC_010563.1	NC_010563.1	6538	s6	5	6543	GCF_000879235.1	Arenaviridae	V	Chapare virus	-	TIAL1
NC_010563.1	NC_010563.1	6571	s6	5	6576	GCF_000879235.1	Arenaviridae	V	Chapare virus	-	TIAL1
NC_010563.1	NC_010563.1	6848	s6	5	6853	GCF_000879235.1	Arenaviridae	V	Chapare virus	-	TIAL1
NC_010563.1	NC_010563.1	6885	s6	5	6890	GCF_000879235.1	Arenaviridae	V	Chapare virus	-	TIAL1
NC_010563.1	NC_010563.1	6975	s6	5	6980	GCF_000879235.1	Arenaviridae	V	Chapare virus	-	TIAL1
NC_010563.1	NC_010563.1	7014	s6	5	7019	GCF_000879235.1	Arenaviridae	V	Chapare virus	-	TIAL1
NC_010562.1	NC_010562.1	74	s6	5	79	GCF_000879235.1	Arenaviridae	V	Chapare virus	+	TIAL1
NC_010562.1	NC_010562.1	78	s6	5	83	GCF_000879235.1	Arenaviridae	V	Chapare virus	+	TIAL1
NC_010562.1	NC_010562.1	182	s6	5	187	GCF_000879235.1	Arenaviridae	V	Chapare virus	+	TIAL1
NC_010562.1	NC_010562.1	186	s6	5	191	GCF_000879235.1	Arenaviridae	V	Chapare virus	+	TIAL1
NC_010562.1	NC_010562.1	288	s6	5	293	GCF_000879235.1	Arenaviridae	V	Chapare virus	+	TIAL1
NC_010562.1	NC_010562.1	304	s6	5	309	GCF_000879235.1	Arenaviridae	V	Chapare virus	+	TIAL1
NC_010562.1	NC_010562.1	328	s6	5	333	GCF_000879235.1	Arenaviridae	V	Chapare virus	+	TIAL1
NC_010562.1	NC_010562.1	617	s6	5	622	GCF_000879235.1	Arenaviridae	V	Chapare virus	+	TIAL1
NC_010562.1	NC_010562.1	654	s6	5	659	GCF_000879235.1	Arenaviridae	V	Chapare virus	+	TIAL1
NC_010562.1	NC_010562.1	672	s6	5	677	GCF_000879235.1	Arenaviridae	V	Chapare virus	+	TIAL1
NC_010562.1	NC_010562.1	758	s6	5	763	GCF_000879235.1	Arenaviridae	V	Chapare virus	+	TIAL1
NC_010562.1	NC_010562.1	866	s6	5	871	GCF_000879235.1	Arenaviridae	V	Chapare virus	+	TIAL1
NC_010562.1	NC_010562.1	975	s6	5	980	GCF_000879235.1	Arenaviridae	V	Chapare virus	+	TIAL1
NC_010562.1	NC_010562.1	981	s6	5	986	GCF_000879235.1	Arenaviridae	V	Chapare virus	+	TIAL1
NC_010562.1	NC_010562.1	1058	s6	5	1063	GCF_000879235.1	Arenaviridae	V	Chapare virus	+	TIAL1
NC_010562.1	NC_010562.1	1063	s6	5	1068	GCF_000879235.1	Arenaviridae	V	Chapare virus	+	TIAL1
NC_010562.1	NC_010562.1	1224	s6	5	1229	GCF_000879235.1	Arenaviridae	V	Chapare virus	+	TIAL1
NC_010562.1	NC_010562.1	1365	s6	5	1370	GCF_000879235.1	Arenaviridae	V	Chapare virus	+	TIAL1
NC_010562.1	NC_010562.1	1667	s6	5	1672	GCF_000879235.1	Arenaviridae	V	Chapare virus	+	TIAL1
NC_010562.1	NC_010562.1	1757	s6	5	1762	GCF_000879235.1	Arenaviridae	V	Chapare virus	+	TIAL1
NC_010562.1	NC_010562.1	1842	s6	5	1847	GCF_000879235.1	Arenaviridae	V	Chapare virus	+	TIAL1
NC_010562.1	NC_010562.1	1865	s6	5	1870	GCF_000879235.1	Arenaviridae	V	Chapare virus	+	TIAL1
NC_010562.1	NC_010562.1	1889	s6	5	1894	GCF_000879235.1	Arenaviridae	V	Chapare virus	+	TIAL1
NC_010562.1	NC_010562.1	2013	s6	5	2018	GCF_000879235.1	Arenaviridae	V	Chapare virus	+	TIAL1
NC_010562.1	NC_010562.1	2057	s6	5	2062	GCF_000879235.1	Arenaviridae	V	Chapare virus	+	TIAL1
NC_010562.1	NC_010562.1	2244	s6	5	2249	GCF_000879235.1	Arenaviridae	V	Chapare virus	+	TIAL1
NC_010562.1	NC_010562.1	2255	s6	5	2260	GCF_000879235.1	Arenaviridae	V	Chapare virus	+	TIAL1
NC_010562.1	NC_010562.1	2267	s6	5	2272	GCF_000879235.1	Arenaviridae	V	Chapare virus	+	TIAL1
NC_010562.1	NC_010562.1	2327	s6	5	2332	GCF_000879235.1	Arenaviridae	V	Chapare virus	+	TIAL1
NC_010562.1	NC_010562.1	2381	s6	5	2386	GCF_000879235.1	Arenaviridae	V	Chapare virus	+	TIAL1
NC_010562.1	NC_010562.1	2412	s6	5	2417	GCF_000879235.1	Arenaviridae	V	Chapare virus	+	TIAL1
NC_010562.1	NC_010562.1	2451	s6	5	2456	GCF_000879235.1	Arenaviridae	V	Chapare virus	+	TIAL1
NC_010562.1	NC_010562.1	2502	s6	5	2507	GCF_000879235.1	Arenaviridae	V	Chapare virus	+	TIAL1
NC_010562.1	NC_010562.1	2509	s6	5	2514	GCF_000879235.1	Arenaviridae	V	Chapare virus	+	TIAL1
NC_010562.1	NC_010562.1	2520	s6	5	2525	GCF_000879235.1	Arenaviridae	V	Chapare virus	+	TIAL1
NC_010562.1	NC_010562.1	2599	s6	5	2604	GCF_000879235.1	Arenaviridae	V	Chapare virus	+	TIAL1
NC_010562.1	NC_010562.1	2664	s6	5	2669	GCF_000879235.1	Arenaviridae	V	Chapare virus	+	TIAL1
NC_010562.1	NC_010562.1	2718	s6	5	2723	GCF_000879235.1	Arenaviridae	V	Chapare virus	+	TIAL1
NC_010562.1	NC_010562.1	2960	s6	5	2965	GCF_000879235.1	Arenaviridae	V	Chapare virus	+	TIAL1
NC_010562.1	NC_010562.1	3008	s6	5	3013	GCF_000879235.1	Arenaviridae	V	Chapare virus	+	TIAL1
NC_010562.1	NC_010562.1	3307	s6	5	3312	GCF_000879235.1	Arenaviridae	V	Chapare virus	+	TIAL1
NC_010562.1	NC_010562.1	34	s6	5	39	GCF_000879235.1	Arenaviridae	V	Chapare virus	-	TIAL1
NC_010562.1	NC_010562.1	51	s6	5	56	GCF_000879235.1	Arenaviridae	V	Chapare virus	-	TIAL1
NC_010562.1	NC_010562.1	85	s6	5	90	GCF_000879235.1	Arenaviridae	V	Chapare virus	-	TIAL1
NC_010562.1	NC_010562.1	103	s6	5	108	GCF_000879235.1	Arenaviridae	V	Chapare virus	-	TIAL1
NC_010562.1	NC_010562.1	124	s6	5	129	GCF_000879235.1	Arenaviridae	V	Chapare virus	-	TIAL1
NC_010562.1	NC_010562.1	247	s6	5	252	GCF_000879235.1	Arenaviridae	V	Chapare virus	-	TIAL1
NC_010562.1	NC_010562.1	494	s6	5	499	GCF_000879235.1	Arenaviridae	V	Chapare virus	-	TIAL1
NC_010562.1	NC_010562.1	534	s6	5	539	GCF_000879235.1	Arenaviridae	V	Chapare virus	-	TIAL1
NC_010562.1	NC_010562.1	669	s6	5	674	GCF_000879235.1	Arenaviridae	V	Chapare virus	-	TIAL1
NC_010562.1	NC_010562.1	781	s6	5	786	GCF_000879235.1	Arenaviridae	V	Chapare virus	-	TIAL1
NC_010562.1	NC_010562.1	789	s6	5	794	GCF_000879235.1	Arenaviridae	V	Chapare virus	-	TIAL1
NC_010562.1	NC_010562.1	868	s6	5	873	GCF_000879235.1	Arenaviridae	V	Chapare virus	-	TIAL1
NC_010562.1	NC_010562.1	920	s6	5	925	GCF_000879235.1	Arenaviridae	V	Chapare virus	-	TIAL1
NC_010562.1	NC_010562.1	1537	s6	5	1542	GCF_000879235.1	Arenaviridae	V	Chapare virus	-	TIAL1
NC_010562.1	NC_010562.1	1718	s6	5	1723	GCF_000879235.1	Arenaviridae	V	Chapare virus	-	TIAL1
NC_010562.1	NC_010562.1	1773	s6	5	1778	GCF_000879235.1	Arenaviridae	V	Chapare virus	-	TIAL1
NC_010562.1	NC_010562.1	1849	s6	5	1854	GCF_000879235.1	Arenaviridae	V	Chapare virus	-	TIAL1
NC_010562.1	NC_010562.1	1870	s6	5	1875	GCF_000879235.1	Arenaviridae	V	Chapare virus	-	TIAL1
NC_010562.1	NC_010562.1	2074	s6	5	2079	GCF_000879235.1	Arenaviridae	V	Chapare virus	-	TIAL1
NC_010562.1	NC_010562.1	2085	s6	5	2090	GCF_000879235.1	Arenaviridae	V	Chapare virus	-	TIAL1
NC_010562.1	NC_010562.1	2123	s6	5	2128	GCF_000879235.1	Arenaviridae	V	Chapare virus	-	TIAL1
NC_010562.1	NC_010562.1	2136	s6	5	2141	GCF_000879235.1	Arenaviridae	V	Chapare virus	-	TIAL1
NC_010562.1	NC_010562.1	2326	s6	5	2331	GCF_000879235.1	Arenaviridae	V	Chapare virus	-	TIAL1
NC_010562.1	NC_010562.1	2333	s6	5	2338	GCF_000879235.1	Arenaviridae	V	Chapare virus	-	TIAL1
NC_010562.1	NC_010562.1	2383	s6	5	2388	GCF_000879235.1	Arenaviridae	V	Chapare virus	-	TIAL1
NC_010562.1	NC_010562.1	2414	s6	5	2419	GCF_000879235.1	Arenaviridae	V	Chapare virus	-	TIAL1
NC_010562.1	NC_010562.1	2426	s6	5	2431	GCF_000879235.1	Arenaviridae	V	Chapare virus	-	TIAL1
NC_010562.1	NC_010562.1	2452	s6	5	2457	GCF_000879235.1	Arenaviridae	V	Chapare virus	-	TIAL1
NC_010562.1	NC_010562.1	2481	s6	5	2486	GCF_000879235.1	Arenaviridae	V	Chapare virus	-	TIAL1
NC_010562.1	NC_010562.1	2563	s6	5	2568	GCF_000879235.1	Arenaviridae	V	Chapare virus	-	TIAL1
NC_010562.1	NC_010562.1	2645	s6	5	2650	GCF_000879235.1	Arenaviridae	V	Chapare virus	-	TIAL1
NC_010562.1	NC_010562.1	2715	s6	5	2720	GCF_000879235.1	Arenaviridae	V	Chapare virus	-	TIAL1
NC_010562.1	NC_010562.1	2727	s6	5	2732	GCF_000879235.1	Arenaviridae	V	Chapare virus	-	TIAL1
NC_010562.1	NC_010562.1	2731	s6	5	2736	GCF_000879235.1	Arenaviridae	V	Chapare virus	-	TIAL1
NC_010562.1	NC_010562.1	2765	s6	5	2770	GCF_000879235.1	Arenaviridae	V	Chapare virus	-	TIAL1
NC_010562.1	NC_010562.1	2781	s6	5	2786	GCF_000879235.1	Arenaviridae	V	Chapare virus	-	TIAL1
NC_010562.1	NC_010562.1	2828	s6	5	2833	GCF_000879235.1	Arenaviridae	V	Chapare virus	-	TIAL1
NC_010562.1	NC_010562.1	2842	s6	5	2847	GCF_000879235.1	Arenaviridae	V	Chapare virus	-	TIAL1
NC_010562.1	NC_010562.1	2893	s6	5	2898	GCF_000879235.1	Arenaviridae	V	Chapare virus	-	TIAL1
NC_010562.1	NC_010562.1	2915	s6	5	2920	GCF_000879235.1	Arenaviridae	V	Chapare virus	-	TIAL1
NC_010562.1	NC_010562.1	3009	s6	5	3014	GCF_000879235.1	Arenaviridae	V	Chapare virus	-	TIAL1
NC_010562.1	NC_010562.1	3071	s6	5	3076	GCF_000879235.1	Arenaviridae	V	Chapare virus	-	TIAL1
NC_010562.1	NC_010562.1	3080	s6	5	3085	GCF_000879235.1	Arenaviridae	V	Chapare virus	-	TIAL1
NC_010562.1	NC_010562.1	3267	s6	5	3272	GCF_000879235.1	Arenaviridae	V	Chapare virus	-	TIAL1
NC_010562.1	NC_010562.1	3299	s6	5	3304	GCF_000879235.1	Arenaviridae	V	Chapare virus	-	TIAL1
NC_010562.1	NC_010562.1	3316	s6	5	3321	GCF_000879235.1	Arenaviridae	V	Chapare virus	-	TIAL1
NC_012777.1	NC_012777.1	634	s6	5	639	GCF_000885555.1	Arenaviridae	V	Lujo virus	+	TIAL1
NC_012777.1	NC_012777.1	712	s6	5	717	GCF_000885555.1	Arenaviridae	V	Lujo virus	+	TIAL1
NC_012777.1	NC_012777.1	716	s6	5	721	GCF_000885555.1	Arenaviridae	V	Lujo virus	+	TIAL1
NC_012777.1	NC_012777.1	769	s6	5	774	GCF_000885555.1	Arenaviridae	V	Lujo virus	+	TIAL1
NC_012777.1	NC_012777.1	808	s6	5	813	GCF_000885555.1	Arenaviridae	V	Lujo virus	+	TIAL1
NC_012777.1	NC_012777.1	817	s6	5	822	GCF_000885555.1	Arenaviridae	V	Lujo virus	+	TIAL1
NC_012777.1	NC_012777.1	944	s6	5	949	GCF_000885555.1	Arenaviridae	V	Lujo virus	+	TIAL1
NC_012777.1	NC_012777.1	1003	s6	5	1008	GCF_000885555.1	Arenaviridae	V	Lujo virus	+	TIAL1
NC_012777.1	NC_012777.1	1165	s6	5	1170	GCF_000885555.1	Arenaviridae	V	Lujo virus	+	TIAL1
NC_012777.1	NC_012777.1	1184	s6	5	1189	GCF_000885555.1	Arenaviridae	V	Lujo virus	+	TIAL1
NC_012777.1	NC_012777.1	1190	s6	5	1195	GCF_000885555.1	Arenaviridae	V	Lujo virus	+	TIAL1
NC_012777.1	NC_012777.1	1287	s6	5	1292	GCF_000885555.1	Arenaviridae	V	Lujo virus	+	TIAL1
NC_012777.1	NC_012777.1	1384	s6	5	1389	GCF_000885555.1	Arenaviridae	V	Lujo virus	+	TIAL1
NC_012777.1	NC_012777.1	1445	s6	5	1450	GCF_000885555.1	Arenaviridae	V	Lujo virus	+	TIAL1
NC_012777.1	NC_012777.1	1541	s6	5	1546	GCF_000885555.1	Arenaviridae	V	Lujo virus	+	TIAL1
NC_012777.1	NC_012777.1	1666	s6	5	1671	GCF_000885555.1	Arenaviridae	V	Lujo virus	+	TIAL1
NC_012777.1	NC_012777.1	1760	s6	5	1765	GCF_000885555.1	Arenaviridae	V	Lujo virus	+	TIAL1
NC_012777.1	NC_012777.1	1800	s6	5	1805	GCF_000885555.1	Arenaviridae	V	Lujo virus	+	TIAL1
NC_012777.1	NC_012777.1	1858	s6	5	1863	GCF_000885555.1	Arenaviridae	V	Lujo virus	+	TIAL1
NC_012777.1	NC_012777.1	1935	s6	5	1940	GCF_000885555.1	Arenaviridae	V	Lujo virus	+	TIAL1
NC_012777.1	NC_012777.1	2222	s6	5	2227	GCF_000885555.1	Arenaviridae	V	Lujo virus	+	TIAL1
NC_012777.1	NC_012777.1	2256	s6	5	2261	GCF_000885555.1	Arenaviridae	V	Lujo virus	+	TIAL1
NC_012777.1	NC_012777.1	2326	s6	5	2331	GCF_000885555.1	Arenaviridae	V	Lujo virus	+	TIAL1
NC_012777.1	NC_012777.1	2398	s6	5	2403	GCF_000885555.1	Arenaviridae	V	Lujo virus	+	TIAL1
NC_012777.1	NC_012777.1	2485	s6	5	2490	GCF_000885555.1	Arenaviridae	V	Lujo virus	+	TIAL1
NC_012777.1	NC_012777.1	2498	s6	5	2503	GCF_000885555.1	Arenaviridae	V	Lujo virus	+	TIAL1
NC_012777.1	NC_012777.1	2594	s6	5	2599	GCF_000885555.1	Arenaviridae	V	Lujo virus	+	TIAL1
NC_012777.1	NC_012777.1	2640	s6	5	2645	GCF_000885555.1	Arenaviridae	V	Lujo virus	+	TIAL1
NC_012777.1	NC_012777.1	2677	s6	5	2682	GCF_000885555.1	Arenaviridae	V	Lujo virus	+	TIAL1
NC_012777.1	NC_012777.1	2789	s6	5	2794	GCF_000885555.1	Arenaviridae	V	Lujo virus	+	TIAL1
NC_012777.1	NC_012777.1	2823	s6	5	2828	GCF_000885555.1	Arenaviridae	V	Lujo virus	+	TIAL1
NC_012777.1	NC_012777.1	2882	s6	5	2887	GCF_000885555.1	Arenaviridae	V	Lujo virus	+	TIAL1
NC_012777.1	NC_012777.1	3061	s6	5	3066	GCF_000885555.1	Arenaviridae	V	Lujo virus	+	TIAL1
NC_012777.1	NC_012777.1	3078	s6	5	3083	GCF_000885555.1	Arenaviridae	V	Lujo virus	+	TIAL1
NC_012777.1	NC_012777.1	3140	s6	5	3145	GCF_000885555.1	Arenaviridae	V	Lujo virus	+	TIAL1
NC_012777.1	NC_012777.1	3325	s6	5	3330	GCF_000885555.1	Arenaviridae	V	Lujo virus	+	TIAL1
NC_012777.1	NC_012777.1	3367	s6	5	3372	GCF_000885555.1	Arenaviridae	V	Lujo virus	+	TIAL1
NC_012777.1	NC_012777.1	3424	s6	5	3429	GCF_000885555.1	Arenaviridae	V	Lujo virus	+	TIAL1
NC_012777.1	NC_012777.1	3575	s6	5	3580	GCF_000885555.1	Arenaviridae	V	Lujo virus	+	TIAL1
NC_012777.1	NC_012777.1	3590	s6	5	3595	GCF_000885555.1	Arenaviridae	V	Lujo virus	+	TIAL1
NC_012777.1	NC_012777.1	3805	s6	5	3810	GCF_000885555.1	Arenaviridae	V	Lujo virus	+	TIAL1
NC_012777.1	NC_012777.1	3823	s6	5	3828	GCF_000885555.1	Arenaviridae	V	Lujo virus	+	TIAL1
NC_012777.1	NC_012777.1	3852	s6	5	3857	GCF_000885555.1	Arenaviridae	V	Lujo virus	+	TIAL1
NC_012777.1	NC_012777.1	3953	s6	5	3958	GCF_000885555.1	Arenaviridae	V	Lujo virus	+	TIAL1
NC_012777.1	NC_012777.1	3982	s6	5	3987	GCF_000885555.1	Arenaviridae	V	Lujo virus	+	TIAL1
NC_012777.1	NC_012777.1	4010	s6	5	4015	GCF_000885555.1	Arenaviridae	V	Lujo virus	+	TIAL1
NC_012777.1	NC_012777.1	4097	s6	5	4102	GCF_000885555.1	Arenaviridae	V	Lujo virus	+	TIAL1
NC_012777.1	NC_012777.1	4196	s6	5	4201	GCF_000885555.1	Arenaviridae	V	Lujo virus	+	TIAL1
NC_012777.1	NC_012777.1	4282	s6	5	4287	GCF_000885555.1	Arenaviridae	V	Lujo virus	+	TIAL1
NC_012777.1	NC_012777.1	4295	s6	5	4300	GCF_000885555.1	Arenaviridae	V	Lujo virus	+	TIAL1
NC_012777.1	NC_012777.1	4486	s6	5	4491	GCF_000885555.1	Arenaviridae	V	Lujo virus	+	TIAL1
NC_012777.1	NC_012777.1	4625	s6	5	4630	GCF_000885555.1	Arenaviridae	V	Lujo virus	+	TIAL1
NC_012777.1	NC_012777.1	4684	s6	5	4689	GCF_000885555.1	Arenaviridae	V	Lujo virus	+	TIAL1
NC_012777.1	NC_012777.1	4694	s6	5	4699	GCF_000885555.1	Arenaviridae	V	Lujo virus	+	TIAL1
NC_012777.1	NC_012777.1	4810	s6	5	4815	GCF_000885555.1	Arenaviridae	V	Lujo virus	+	TIAL1
NC_012777.1	NC_012777.1	4858	s6	5	4863	GCF_000885555.1	Arenaviridae	V	Lujo virus	+	TIAL1
NC_012777.1	NC_012777.1	4900	s6	5	4905	GCF_000885555.1	Arenaviridae	V	Lujo virus	+	TIAL1
NC_012777.1	NC_012777.1	4907	s6	5	4912	GCF_000885555.1	Arenaviridae	V	Lujo virus	+	TIAL1
NC_012777.1	NC_012777.1	4966	s6	5	4971	GCF_000885555.1	Arenaviridae	V	Lujo virus	+	TIAL1
NC_012777.1	NC_012777.1	5008	s6	5	5013	GCF_000885555.1	Arenaviridae	V	Lujo virus	+	TIAL1
NC_012777.1	NC_012777.1	5031	s6	5	5036	GCF_000885555.1	Arenaviridae	V	Lujo virus	+	TIAL1
NC_012777.1	NC_012777.1	5099	s6	5	5104	GCF_000885555.1	Arenaviridae	V	Lujo virus	+	TIAL1
NC_012777.1	NC_012777.1	5259	s6	5	5264	GCF_000885555.1	Arenaviridae	V	Lujo virus	+	TIAL1
NC_012777.1	NC_012777.1	5285	s6	5	5290	GCF_000885555.1	Arenaviridae	V	Lujo virus	+	TIAL1
NC_012777.1	NC_012777.1	5408	s6	5	5413	GCF_000885555.1	Arenaviridae	V	Lujo virus	+	TIAL1
NC_012777.1	NC_012777.1	5467	s6	5	5472	GCF_000885555.1	Arenaviridae	V	Lujo virus	+	TIAL1
NC_012777.1	NC_012777.1	5477	s6	5	5482	GCF_000885555.1	Arenaviridae	V	Lujo virus	+	TIAL1
NC_012777.1	NC_012777.1	5481	s6	5	5486	GCF_000885555.1	Arenaviridae	V	Lujo virus	+	TIAL1
NC_012777.1	NC_012777.1	5528	s6	5	5533	GCF_000885555.1	Arenaviridae	V	Lujo virus	+	TIAL1
NC_012777.1	NC_012777.1	5579	s6	5	5584	GCF_000885555.1	Arenaviridae	V	Lujo virus	+	TIAL1
NC_012777.1	NC_012777.1	5643	s6	5	5648	GCF_000885555.1	Arenaviridae	V	Lujo virus	+	TIAL1
NC_012777.1	NC_012777.1	5658	s6	5	5663	GCF_000885555.1	Arenaviridae	V	Lujo virus	+	TIAL1
NC_012777.1	NC_012777.1	5801	s6	5	5806	GCF_000885555.1	Arenaviridae	V	Lujo virus	+	TIAL1
NC_012777.1	NC_012777.1	5818	s6	5	5823	GCF_000885555.1	Arenaviridae	V	Lujo virus	+	TIAL1
NC_012777.1	NC_012777.1	5853	s6	5	5858	GCF_000885555.1	Arenaviridae	V	Lujo virus	+	TIAL1
NC_012777.1	NC_012777.1	5866	s6	5	5871	GCF_000885555.1	Arenaviridae	V	Lujo virus	+	TIAL1
NC_012777.1	NC_012777.1	6032	s6	5	6037	GCF_000885555.1	Arenaviridae	V	Lujo virus	+	TIAL1
NC_012777.1	NC_012777.1	6082	s6	5	6087	GCF_000885555.1	Arenaviridae	V	Lujo virus	+	TIAL1
NC_012777.1	NC_012777.1	6103	s6	5	6108	GCF_000885555.1	Arenaviridae	V	Lujo virus	+	TIAL1
NC_012777.1	NC_012777.1	6113	s6	5	6118	GCF_000885555.1	Arenaviridae	V	Lujo virus	+	TIAL1
NC_012777.1	NC_012777.1	6118	s6	5	6123	GCF_000885555.1	Arenaviridae	V	Lujo virus	+	TIAL1
NC_012777.1	NC_012777.1	6259	s6	5	6264	GCF_000885555.1	Arenaviridae	V	Lujo virus	+	TIAL1
NC_012777.1	NC_012777.1	6337	s6	5	6342	GCF_000885555.1	Arenaviridae	V	Lujo virus	+	TIAL1
NC_012777.1	NC_012777.1	6348	s6	5	6353	GCF_000885555.1	Arenaviridae	V	Lujo virus	+	TIAL1
NC_012777.1	NC_012777.1	6352	s6	5	6357	GCF_000885555.1	Arenaviridae	V	Lujo virus	+	TIAL1
NC_012777.1	NC_012777.1	6403	s6	5	6408	GCF_000885555.1	Arenaviridae	V	Lujo virus	+	TIAL1
NC_012777.1	NC_012777.1	6568	s6	5	6573	GCF_000885555.1	Arenaviridae	V	Lujo virus	+	TIAL1
NC_012777.1	NC_012777.1	6664	s6	5	6669	GCF_000885555.1	Arenaviridae	V	Lujo virus	+	TIAL1
NC_012777.1	NC_012777.1	6796	s6	5	6801	GCF_000885555.1	Arenaviridae	V	Lujo virus	+	TIAL1
NC_012777.1	NC_012777.1	6854	s6	5	6859	GCF_000885555.1	Arenaviridae	V	Lujo virus	+	TIAL1
NC_012777.1	NC_012777.1	7044	s6	5	7049	GCF_000885555.1	Arenaviridae	V	Lujo virus	+	TIAL1
NC_012777.1	NC_012777.1	7097	s6	5	7102	GCF_000885555.1	Arenaviridae	V	Lujo virus	+	TIAL1
NC_012777.1	NC_012777.1	7127	s6	5	7132	GCF_000885555.1	Arenaviridae	V	Lujo virus	+	TIAL1
NC_012777.1	NC_012777.1	65	s6	5	70	GCF_000885555.1	Arenaviridae	V	Lujo virus	-	TIAL1
NC_012777.1	NC_012777.1	108	s6	5	113	GCF_000885555.1	Arenaviridae	V	Lujo virus	-	TIAL1
NC_012777.1	NC_012777.1	251	s6	5	256	GCF_000885555.1	Arenaviridae	V	Lujo virus	-	TIAL1
NC_012777.1	NC_012777.1	497	s6	5	502	GCF_000885555.1	Arenaviridae	V	Lujo virus	-	TIAL1
NC_012777.1	NC_012777.1	505	s6	5	510	GCF_000885555.1	Arenaviridae	V	Lujo virus	-	TIAL1
NC_012777.1	NC_012777.1	611	s6	5	616	GCF_000885555.1	Arenaviridae	V	Lujo virus	-	TIAL1
NC_012777.1	NC_012777.1	616	s6	5	621	GCF_000885555.1	Arenaviridae	V	Lujo virus	-	TIAL1
NC_012777.1	NC_012777.1	658	s6	5	663	GCF_000885555.1	Arenaviridae	V	Lujo virus	-	TIAL1
NC_012777.1	NC_012777.1	855	s6	5	860	GCF_000885555.1	Arenaviridae	V	Lujo virus	-	TIAL1
NC_012777.1	NC_012777.1	895	s6	5	900	GCF_000885555.1	Arenaviridae	V	Lujo virus	-	TIAL1
NC_012777.1	NC_012777.1	922	s6	5	927	GCF_000885555.1	Arenaviridae	V	Lujo virus	-	TIAL1
NC_012777.1	NC_012777.1	927	s6	5	932	GCF_000885555.1	Arenaviridae	V	Lujo virus	-	TIAL1
NC_012777.1	NC_012777.1	1119	s6	5	1124	GCF_000885555.1	Arenaviridae	V	Lujo virus	-	TIAL1
NC_012777.1	NC_012777.1	1136	s6	5	1141	GCF_000885555.1	Arenaviridae	V	Lujo virus	-	TIAL1
NC_012777.1	NC_012777.1	1243	s6	5	1248	GCF_000885555.1	Arenaviridae	V	Lujo virus	-	TIAL1
NC_012777.1	NC_012777.1	1310	s6	5	1315	GCF_000885555.1	Arenaviridae	V	Lujo virus	-	TIAL1
NC_012777.1	NC_012777.1	1405	s6	5	1410	GCF_000885555.1	Arenaviridae	V	Lujo virus	-	TIAL1
NC_012777.1	NC_012777.1	1554	s6	5	1559	GCF_000885555.1	Arenaviridae	V	Lujo virus	-	TIAL1
NC_012777.1	NC_012777.1	1567	s6	5	1572	GCF_000885555.1	Arenaviridae	V	Lujo virus	-	TIAL1
NC_012777.1	NC_012777.1	1573	s6	5	1578	GCF_000885555.1	Arenaviridae	V	Lujo virus	-	TIAL1
NC_012777.1	NC_012777.1	1700	s6	5	1705	GCF_000885555.1	Arenaviridae	V	Lujo virus	-	TIAL1
NC_012777.1	NC_012777.1	1710	s6	5	1715	GCF_000885555.1	Arenaviridae	V	Lujo virus	-	TIAL1
NC_012777.1	NC_012777.1	1863	s6	5	1868	GCF_000885555.1	Arenaviridae	V	Lujo virus	-	TIAL1
NC_012777.1	NC_012777.1	1999	s6	5	2004	GCF_000885555.1	Arenaviridae	V	Lujo virus	-	TIAL1
NC_012777.1	NC_012777.1	2003	s6	5	2008	GCF_000885555.1	Arenaviridae	V	Lujo virus	-	TIAL1
NC_012777.1	NC_012777.1	2026	s6	5	2031	GCF_000885555.1	Arenaviridae	V	Lujo virus	-	TIAL1
NC_012777.1	NC_012777.1	2050	s6	5	2055	GCF_000885555.1	Arenaviridae	V	Lujo virus	-	TIAL1
NC_012777.1	NC_012777.1	2153	s6	5	2158	GCF_000885555.1	Arenaviridae	V	Lujo virus	-	TIAL1
NC_012777.1	NC_012777.1	2175	s6	5	2180	GCF_000885555.1	Arenaviridae	V	Lujo virus	-	TIAL1
NC_012777.1	NC_012777.1	2182	s6	5	2187	GCF_000885555.1	Arenaviridae	V	Lujo virus	-	TIAL1
NC_012777.1	NC_012777.1	2231	s6	5	2236	GCF_000885555.1	Arenaviridae	V	Lujo virus	-	TIAL1
NC_012777.1	NC_012777.1	2261	s6	5	2266	GCF_000885555.1	Arenaviridae	V	Lujo virus	-	TIAL1
NC_012777.1	NC_012777.1	2339	s6	5	2344	GCF_000885555.1	Arenaviridae	V	Lujo virus	-	TIAL1
NC_012777.1	NC_012777.1	2357	s6	5	2362	GCF_000885555.1	Arenaviridae	V	Lujo virus	-	TIAL1
NC_012777.1	NC_012777.1	2379	s6	5	2384	GCF_000885555.1	Arenaviridae	V	Lujo virus	-	TIAL1
NC_012777.1	NC_012777.1	2410	s6	5	2415	GCF_000885555.1	Arenaviridae	V	Lujo virus	-	TIAL1
NC_012777.1	NC_012777.1	2589	s6	5	2594	GCF_000885555.1	Arenaviridae	V	Lujo virus	-	TIAL1
NC_012777.1	NC_012777.1	2679	s6	5	2684	GCF_000885555.1	Arenaviridae	V	Lujo virus	-	TIAL1
NC_012777.1	NC_012777.1	2919	s6	5	2924	GCF_000885555.1	Arenaviridae	V	Lujo virus	-	TIAL1
NC_012777.1	NC_012777.1	2929	s6	5	2934	GCF_000885555.1	Arenaviridae	V	Lujo virus	-	TIAL1
NC_012777.1	NC_012777.1	2938	s6	5	2943	GCF_000885555.1	Arenaviridae	V	Lujo virus	-	TIAL1
NC_012777.1	NC_012777.1	2982	s6	5	2987	GCF_000885555.1	Arenaviridae	V	Lujo virus	-	TIAL1
NC_012777.1	NC_012777.1	2992	s6	5	2997	GCF_000885555.1	Arenaviridae	V	Lujo virus	-	TIAL1
NC_012777.1	NC_012777.1	3020	s6	5	3025	GCF_000885555.1	Arenaviridae	V	Lujo virus	-	TIAL1
NC_012777.1	NC_012777.1	3043	s6	5	3048	GCF_000885555.1	Arenaviridae	V	Lujo virus	-	TIAL1
NC_012777.1	NC_012777.1	3182	s6	5	3187	GCF_000885555.1	Arenaviridae	V	Lujo virus	-	TIAL1
NC_012777.1	NC_012777.1	3266	s6	5	3271	GCF_000885555.1	Arenaviridae	V	Lujo virus	-	TIAL1
NC_012777.1	NC_012777.1	3346	s6	5	3351	GCF_000885555.1	Arenaviridae	V	Lujo virus	-	TIAL1
NC_012777.1	NC_012777.1	3385	s6	5	3390	GCF_000885555.1	Arenaviridae	V	Lujo virus	-	TIAL1
NC_012777.1	NC_012777.1	3454	s6	5	3459	GCF_000885555.1	Arenaviridae	V	Lujo virus	-	TIAL1
NC_012777.1	NC_012777.1	3530	s6	5	3535	GCF_000885555.1	Arenaviridae	V	Lujo virus	-	TIAL1
NC_012777.1	NC_012777.1	3599	s6	5	3604	GCF_000885555.1	Arenaviridae	V	Lujo virus	-	TIAL1
NC_012777.1	NC_012777.1	3839	s6	5	3844	GCF_000885555.1	Arenaviridae	V	Lujo virus	-	TIAL1
NC_012777.1	NC_012777.1	3910	s6	5	3915	GCF_000885555.1	Arenaviridae	V	Lujo virus	-	TIAL1
NC_012777.1	NC_012777.1	3997	s6	5	4002	GCF_000885555.1	Arenaviridae	V	Lujo virus	-	TIAL1
NC_012777.1	NC_012777.1	4060	s6	5	4065	GCF_000885555.1	Arenaviridae	V	Lujo virus	-	TIAL1
NC_012777.1	NC_012777.1	4091	s6	5	4096	GCF_000885555.1	Arenaviridae	V	Lujo virus	-	TIAL1
NC_012777.1	NC_012777.1	4165	s6	5	4170	GCF_000885555.1	Arenaviridae	V	Lujo virus	-	TIAL1
NC_012777.1	NC_012777.1	4187	s6	5	4192	GCF_000885555.1	Arenaviridae	V	Lujo virus	-	TIAL1
NC_012777.1	NC_012777.1	4229	s6	5	4234	GCF_000885555.1	Arenaviridae	V	Lujo virus	-	TIAL1
NC_012777.1	NC_012777.1	4244	s6	5	4249	GCF_000885555.1	Arenaviridae	V	Lujo virus	-	TIAL1
NC_012777.1	NC_012777.1	4248	s6	5	4253	GCF_000885555.1	Arenaviridae	V	Lujo virus	-	TIAL1
NC_012777.1	NC_012777.1	4267	s6	5	4272	GCF_000885555.1	Arenaviridae	V	Lujo virus	-	TIAL1
NC_012777.1	NC_012777.1	4538	s6	5	4543	GCF_000885555.1	Arenaviridae	V	Lujo virus	-	TIAL1
NC_012777.1	NC_012777.1	4769	s6	5	4774	GCF_000885555.1	Arenaviridae	V	Lujo virus	-	TIAL1
NC_012777.1	NC_012777.1	4922	s6	5	4927	GCF_000885555.1	Arenaviridae	V	Lujo virus	-	TIAL1
NC_012777.1	NC_012777.1	5026	s6	5	5031	GCF_000885555.1	Arenaviridae	V	Lujo virus	-	TIAL1
NC_012777.1	NC_012777.1	5375	s6	5	5380	GCF_000885555.1	Arenaviridae	V	Lujo virus	-	TIAL1
NC_012777.1	NC_012777.1	5426	s6	5	5431	GCF_000885555.1	Arenaviridae	V	Lujo virus	-	TIAL1
NC_012777.1	NC_012777.1	5527	s6	5	5532	GCF_000885555.1	Arenaviridae	V	Lujo virus	-	TIAL1
NC_012777.1	NC_012777.1	5611	s6	5	5616	GCF_000885555.1	Arenaviridae	V	Lujo virus	-	TIAL1
NC_012777.1	NC_012777.1	5734	s6	5	5739	GCF_000885555.1	Arenaviridae	V	Lujo virus	-	TIAL1
NC_012777.1	NC_012777.1	5819	s6	5	5824	GCF_000885555.1	Arenaviridae	V	Lujo virus	-	TIAL1
NC_012777.1	NC_012777.1	5996	s6	5	6001	GCF_000885555.1	Arenaviridae	V	Lujo virus	-	TIAL1
NC_012777.1	NC_012777.1	6107	s6	5	6112	GCF_000885555.1	Arenaviridae	V	Lujo virus	-	TIAL1
NC_012777.1	NC_012777.1	6149	s6	5	6154	GCF_000885555.1	Arenaviridae	V	Lujo virus	-	TIAL1
NC_012777.1	NC_012777.1	6173	s6	5	6178	GCF_000885555.1	Arenaviridae	V	Lujo virus	-	TIAL1
NC_012777.1	NC_012777.1	6436	s6	5	6441	GCF_000885555.1	Arenaviridae	V	Lujo virus	-	TIAL1
NC_012777.1	NC_012777.1	6493	s6	5	6498	GCF_000885555.1	Arenaviridae	V	Lujo virus	-	TIAL1
NC_012777.1	NC_012777.1	6520	s6	5	6525	GCF_000885555.1	Arenaviridae	V	Lujo virus	-	TIAL1
NC_012777.1	NC_012777.1	6550	s6	5	6555	GCF_000885555.1	Arenaviridae	V	Lujo virus	-	TIAL1
NC_012777.1	NC_012777.1	6562	s6	5	6567	GCF_000885555.1	Arenaviridae	V	Lujo virus	-	TIAL1
NC_012777.1	NC_012777.1	6814	s6	5	6819	GCF_000885555.1	Arenaviridae	V	Lujo virus	-	TIAL1
NC_012777.1	NC_012777.1	6935	s6	5	6940	GCF_000885555.1	Arenaviridae	V	Lujo virus	-	TIAL1
NC_012777.1	NC_012777.1	6977	s6	5	6982	GCF_000885555.1	Arenaviridae	V	Lujo virus	-	TIAL1
NC_012777.1	NC_012777.1	6994	s6	5	6999	GCF_000885555.1	Arenaviridae	V	Lujo virus	-	TIAL1
NC_012776.1	NC_012776.1	150	s6	5	155	GCF_000885555.1	Arenaviridae	V	Lujo virus	+	TIAL1
NC_012776.1	NC_012776.1	218	s6	5	223	GCF_000885555.1	Arenaviridae	V	Lujo virus	+	TIAL1
NC_012776.1	NC_012776.1	305	s6	5	310	GCF_000885555.1	Arenaviridae	V	Lujo virus	+	TIAL1
NC_012776.1	NC_012776.1	341	s6	5	346	GCF_000885555.1	Arenaviridae	V	Lujo virus	+	TIAL1
NC_012776.1	NC_012776.1	375	s6	5	380	GCF_000885555.1	Arenaviridae	V	Lujo virus	+	TIAL1
NC_012776.1	NC_012776.1	393	s6	5	398	GCF_000885555.1	Arenaviridae	V	Lujo virus	+	TIAL1
NC_012776.1	NC_012776.1	555	s6	5	560	GCF_000885555.1	Arenaviridae	V	Lujo virus	+	TIAL1
NC_012776.1	NC_012776.1	675	s6	5	680	GCF_000885555.1	Arenaviridae	V	Lujo virus	+	TIAL1
NC_012776.1	NC_012776.1	686	s6	5	691	GCF_000885555.1	Arenaviridae	V	Lujo virus	+	TIAL1
NC_012776.1	NC_012776.1	747	s6	5	752	GCF_000885555.1	Arenaviridae	V	Lujo virus	+	TIAL1
NC_012776.1	NC_012776.1	768	s6	5	773	GCF_000885555.1	Arenaviridae	V	Lujo virus	+	TIAL1
NC_012776.1	NC_012776.1	837	s6	5	842	GCF_000885555.1	Arenaviridae	V	Lujo virus	+	TIAL1
NC_012776.1	NC_012776.1	925	s6	5	930	GCF_000885555.1	Arenaviridae	V	Lujo virus	+	TIAL1
NC_012776.1	NC_012776.1	1004	s6	5	1009	GCF_000885555.1	Arenaviridae	V	Lujo virus	+	TIAL1
NC_012776.1	NC_012776.1	1034	s6	5	1039	GCF_000885555.1	Arenaviridae	V	Lujo virus	+	TIAL1
NC_012776.1	NC_012776.1	1086	s6	5	1091	GCF_000885555.1	Arenaviridae	V	Lujo virus	+	TIAL1
NC_012776.1	NC_012776.1	1197	s6	5	1202	GCF_000885555.1	Arenaviridae	V	Lujo virus	+	TIAL1
NC_012776.1	NC_012776.1	1208	s6	5	1213	GCF_000885555.1	Arenaviridae	V	Lujo virus	+	TIAL1
NC_012776.1	NC_012776.1	1271	s6	5	1276	GCF_000885555.1	Arenaviridae	V	Lujo virus	+	TIAL1
NC_012776.1	NC_012776.1	1329	s6	5	1334	GCF_000885555.1	Arenaviridae	V	Lujo virus	+	TIAL1
NC_012776.1	NC_012776.1	1408	s6	5	1413	GCF_000885555.1	Arenaviridae	V	Lujo virus	+	TIAL1
NC_012776.1	NC_012776.1	1580	s6	5	1585	GCF_000885555.1	Arenaviridae	V	Lujo virus	+	TIAL1
NC_012776.1	NC_012776.1	1589	s6	5	1594	GCF_000885555.1	Arenaviridae	V	Lujo virus	+	TIAL1
NC_012776.1	NC_012776.1	1668	s6	5	1673	GCF_000885555.1	Arenaviridae	V	Lujo virus	+	TIAL1
NC_012776.1	NC_012776.1	1690	s6	5	1695	GCF_000885555.1	Arenaviridae	V	Lujo virus	+	TIAL1
NC_012776.1	NC_012776.1	1706	s6	5	1711	GCF_000885555.1	Arenaviridae	V	Lujo virus	+	TIAL1
NC_012776.1	NC_012776.1	1792	s6	5	1797	GCF_000885555.1	Arenaviridae	V	Lujo virus	+	TIAL1
NC_012776.1	NC_012776.1	1924	s6	5	1929	GCF_000885555.1	Arenaviridae	V	Lujo virus	+	TIAL1
NC_012776.1	NC_012776.1	2086	s6	5	2091	GCF_000885555.1	Arenaviridae	V	Lujo virus	+	TIAL1
NC_012776.1	NC_012776.1	2112	s6	5	2117	GCF_000885555.1	Arenaviridae	V	Lujo virus	+	TIAL1
NC_012776.1	NC_012776.1	2232	s6	5	2237	GCF_000885555.1	Arenaviridae	V	Lujo virus	+	TIAL1
NC_012776.1	NC_012776.1	2236	s6	5	2241	GCF_000885555.1	Arenaviridae	V	Lujo virus	+	TIAL1
NC_012776.1	NC_012776.1	2270	s6	5	2275	GCF_000885555.1	Arenaviridae	V	Lujo virus	+	TIAL1
NC_012776.1	NC_012776.1	2313	s6	5	2318	GCF_000885555.1	Arenaviridae	V	Lujo virus	+	TIAL1
NC_012776.1	NC_012776.1	2375	s6	5	2380	GCF_000885555.1	Arenaviridae	V	Lujo virus	+	TIAL1
NC_012776.1	NC_012776.1	2466	s6	5	2471	GCF_000885555.1	Arenaviridae	V	Lujo virus	+	TIAL1
NC_012776.1	NC_012776.1	2499	s6	5	2504	GCF_000885555.1	Arenaviridae	V	Lujo virus	+	TIAL1
NC_012776.1	NC_012776.1	2633	s6	5	2638	GCF_000885555.1	Arenaviridae	V	Lujo virus	+	TIAL1
NC_012776.1	NC_012776.1	2795	s6	5	2800	GCF_000885555.1	Arenaviridae	V	Lujo virus	+	TIAL1
NC_012776.1	NC_012776.1	2840	s6	5	2845	GCF_000885555.1	Arenaviridae	V	Lujo virus	+	TIAL1
NC_012776.1	NC_012776.1	2876	s6	5	2881	GCF_000885555.1	Arenaviridae	V	Lujo virus	+	TIAL1
NC_012776.1	NC_012776.1	2921	s6	5	2926	GCF_000885555.1	Arenaviridae	V	Lujo virus	+	TIAL1
NC_012776.1	NC_012776.1	2952	s6	5	2957	GCF_000885555.1	Arenaviridae	V	Lujo virus	+	TIAL1
NC_012776.1	NC_012776.1	3029	s6	5	3034	GCF_000885555.1	Arenaviridae	V	Lujo virus	+	TIAL1
NC_012776.1	NC_012776.1	3095	s6	5	3100	GCF_000885555.1	Arenaviridae	V	Lujo virus	+	TIAL1
NC_012776.1	NC_012776.1	1	s6	5	6	GCF_000885555.1	Arenaviridae	V	Lujo virus	-	TIAL1
NC_012776.1	NC_012776.1	31	s6	5	36	GCF_000885555.1	Arenaviridae	V	Lujo virus	-	TIAL1
NC_012776.1	NC_012776.1	99	s6	5	104	GCF_000885555.1	Arenaviridae	V	Lujo virus	-	TIAL1
NC_012776.1	NC_012776.1	196	s6	5	201	GCF_000885555.1	Arenaviridae	V	Lujo virus	-	TIAL1
NC_012776.1	NC_012776.1	578	s6	5	583	GCF_000885555.1	Arenaviridae	V	Lujo virus	-	TIAL1
NC_012776.1	NC_012776.1	610	s6	5	615	GCF_000885555.1	Arenaviridae	V	Lujo virus	-	TIAL1
NC_012776.1	NC_012776.1	675	s6	5	680	GCF_000885555.1	Arenaviridae	V	Lujo virus	-	TIAL1
NC_012776.1	NC_012776.1	689	s6	5	694	GCF_000885555.1	Arenaviridae	V	Lujo virus	-	TIAL1
NC_012776.1	NC_012776.1	774	s6	5	779	GCF_000885555.1	Arenaviridae	V	Lujo virus	-	TIAL1
NC_012776.1	NC_012776.1	926	s6	5	931	GCF_000885555.1	Arenaviridae	V	Lujo virus	-	TIAL1
NC_012776.1	NC_012776.1	1121	s6	5	1126	GCF_000885555.1	Arenaviridae	V	Lujo virus	-	TIAL1
NC_012776.1	NC_012776.1	1266	s6	5	1271	GCF_000885555.1	Arenaviridae	V	Lujo virus	-	TIAL1
NC_012776.1	NC_012776.1	1342	s6	5	1347	GCF_000885555.1	Arenaviridae	V	Lujo virus	-	TIAL1
NC_012776.1	NC_012776.1	1353	s6	5	1358	GCF_000885555.1	Arenaviridae	V	Lujo virus	-	TIAL1
NC_012776.1	NC_012776.1	1533	s6	5	1538	GCF_000885555.1	Arenaviridae	V	Lujo virus	-	TIAL1
NC_012776.1	NC_012776.1	1671	s6	5	1676	GCF_000885555.1	Arenaviridae	V	Lujo virus	-	TIAL1
NC_012776.1	NC_012776.1	1822	s6	5	1827	GCF_000885555.1	Arenaviridae	V	Lujo virus	-	TIAL1
NC_012776.1	NC_012776.1	1844	s6	5	1849	GCF_000885555.1	Arenaviridae	V	Lujo virus	-	TIAL1
NC_012776.1	NC_012776.1	1883	s6	5	1888	GCF_000885555.1	Arenaviridae	V	Lujo virus	-	TIAL1
NC_012776.1	NC_012776.1	1900	s6	5	1905	GCF_000885555.1	Arenaviridae	V	Lujo virus	-	TIAL1
NC_012776.1	NC_012776.1	2044	s6	5	2049	GCF_000885555.1	Arenaviridae	V	Lujo virus	-	TIAL1
NC_012776.1	NC_012776.1	2048	s6	5	2053	GCF_000885555.1	Arenaviridae	V	Lujo virus	-	TIAL1
NC_012776.1	NC_012776.1	2068	s6	5	2073	GCF_000885555.1	Arenaviridae	V	Lujo virus	-	TIAL1
NC_012776.1	NC_012776.1	2106	s6	5	2111	GCF_000885555.1	Arenaviridae	V	Lujo virus	-	TIAL1
NC_012776.1	NC_012776.1	2177	s6	5	2182	GCF_000885555.1	Arenaviridae	V	Lujo virus	-	TIAL1
NC_012776.1	NC_012776.1	2192	s6	5	2197	GCF_000885555.1	Arenaviridae	V	Lujo virus	-	TIAL1
NC_012776.1	NC_012776.1	2335	s6	5	2340	GCF_000885555.1	Arenaviridae	V	Lujo virus	-	TIAL1
NC_012776.1	NC_012776.1	2386	s6	5	2391	GCF_000885555.1	Arenaviridae	V	Lujo virus	-	TIAL1
NC_012776.1	NC_012776.1	2395	s6	5	2400	GCF_000885555.1	Arenaviridae	V	Lujo virus	-	TIAL1
NC_012776.1	NC_012776.1	2423	s6	5	2428	GCF_000885555.1	Arenaviridae	V	Lujo virus	-	TIAL1
NC_012776.1	NC_012776.1	2451	s6	5	2456	GCF_000885555.1	Arenaviridae	V	Lujo virus	-	TIAL1
NC_012776.1	NC_012776.1	2515	s6	5	2520	GCF_000885555.1	Arenaviridae	V	Lujo virus	-	TIAL1
NC_012776.1	NC_012776.1	2524	s6	5	2529	GCF_000885555.1	Arenaviridae	V	Lujo virus	-	TIAL1
NC_012776.1	NC_012776.1	2533	s6	5	2538	GCF_000885555.1	Arenaviridae	V	Lujo virus	-	TIAL1
NC_012776.1	NC_012776.1	2544	s6	5	2549	GCF_000885555.1	Arenaviridae	V	Lujo virus	-	TIAL1
NC_012776.1	NC_012776.1	2557	s6	5	2562	GCF_000885555.1	Arenaviridae	V	Lujo virus	-	TIAL1
NC_012776.1	NC_012776.1	2622	s6	5	2627	GCF_000885555.1	Arenaviridae	V	Lujo virus	-	TIAL1
NC_012776.1	NC_012776.1	2701	s6	5	2706	GCF_000885555.1	Arenaviridae	V	Lujo virus	-	TIAL1
NC_012776.1	NC_012776.1	2749	s6	5	2754	GCF_000885555.1	Arenaviridae	V	Lujo virus	-	TIAL1
NC_012776.1	NC_012776.1	3061	s6	5	3066	GCF_000885555.1	Arenaviridae	V	Lujo virus	-	TIAL1
NC_012776.1	NC_012776.1	3134	s6	5	3139	GCF_000885555.1	Arenaviridae	V	Lujo virus	-	TIAL1
NC_014372.1	NC_014372.1	32	s6	5	37	GCF_000888475.1	Filoviridae	V	Tai Forest ebolavirus isolate Tai Forest virus/H.sapiens-tc/CIV/1994/Pauleoula-CI	+	TIAL1
NC_014372.1	NC_014372.1	325	s6	5	330	GCF_000888475.1	Filoviridae	V	Tai Forest ebolavirus isolate Tai Forest virus/H.sapiens-tc/CIV/1994/Pauleoula-CI	+	TIAL1
NC_014372.1	NC_014372.1	369	s6	5	374	GCF_000888475.1	Filoviridae	V	Tai Forest ebolavirus isolate Tai Forest virus/H.sapiens-tc/CIV/1994/Pauleoula-CI	+	TIAL1
NC_014372.1	NC_014372.1	509	s6	5	514	GCF_000888475.1	Filoviridae	V	Tai Forest ebolavirus isolate Tai Forest virus/H.sapiens-tc/CIV/1994/Pauleoula-CI	+	TIAL1
NC_014372.1	NC_014372.1	639	s6	5	644	GCF_000888475.1	Filoviridae	V	Tai Forest ebolavirus isolate Tai Forest virus/H.sapiens-tc/CIV/1994/Pauleoula-CI	+	TIAL1
NC_014372.1	NC_014372.1	677	s6	5	682	GCF_000888475.1	Filoviridae	V	Tai Forest ebolavirus isolate Tai Forest virus/H.sapiens-tc/CIV/1994/Pauleoula-CI	+	TIAL1
NC_014372.1	NC_014372.1	695	s6	5	700	GCF_000888475.1	Filoviridae	V	Tai Forest ebolavirus isolate Tai Forest virus/H.sapiens-tc/CIV/1994/Pauleoula-CI	+	TIAL1
NC_014372.1	NC_014372.1	771	s6	5	776	GCF_000888475.1	Filoviridae	V	Tai Forest ebolavirus isolate Tai Forest virus/H.sapiens-tc/CIV/1994/Pauleoula-CI	+	TIAL1
NC_014372.1	NC_014372.1	777	s6	5	782	GCF_000888475.1	Filoviridae	V	Tai Forest ebolavirus isolate Tai Forest virus/H.sapiens-tc/CIV/1994/Pauleoula-CI	+	TIAL1
NC_014372.1	NC_014372.1	930	s6	5	935	GCF_000888475.1	Filoviridae	V	Tai Forest ebolavirus isolate Tai Forest virus/H.sapiens-tc/CIV/1994/Pauleoula-CI	+	TIAL1
NC_014372.1	NC_014372.1	1259	s6	5	1264	GCF_000888475.1	Filoviridae	V	Tai Forest ebolavirus isolate Tai Forest virus/H.sapiens-tc/CIV/1994/Pauleoula-CI	+	TIAL1
NC_014372.1	NC_014372.1	1299	s6	5	1304	GCF_000888475.1	Filoviridae	V	Tai Forest ebolavirus isolate Tai Forest virus/H.sapiens-tc/CIV/1994/Pauleoula-CI	+	TIAL1
NC_014372.1	NC_014372.1	1366	s6	5	1371	GCF_000888475.1	Filoviridae	V	Tai Forest ebolavirus isolate Tai Forest virus/H.sapiens-tc/CIV/1994/Pauleoula-CI	+	TIAL1
NC_014372.1	NC_014372.1	1398	s6	5	1403	GCF_000888475.1	Filoviridae	V	Tai Forest ebolavirus isolate Tai Forest virus/H.sapiens-tc/CIV/1994/Pauleoula-CI	+	TIAL1
NC_014372.1	NC_014372.1	1408	s6	5	1413	GCF_000888475.1	Filoviridae	V	Tai Forest ebolavirus isolate Tai Forest virus/H.sapiens-tc/CIV/1994/Pauleoula-CI	+	TIAL1
NC_014372.1	NC_014372.1	1746	s6	5	1751	GCF_000888475.1	Filoviridae	V	Tai Forest ebolavirus isolate Tai Forest virus/H.sapiens-tc/CIV/1994/Pauleoula-CI	+	TIAL1
NC_014372.1	NC_014372.1	2213	s6	5	2218	GCF_000888475.1	Filoviridae	V	Tai Forest ebolavirus isolate Tai Forest virus/H.sapiens-tc/CIV/1994/Pauleoula-CI	+	TIAL1
NC_014372.1	NC_014372.1	2290	s6	5	2295	GCF_000888475.1	Filoviridae	V	Tai Forest ebolavirus isolate Tai Forest virus/H.sapiens-tc/CIV/1994/Pauleoula-CI	+	TIAL1
NC_014372.1	NC_014372.1	2445	s6	5	2450	GCF_000888475.1	Filoviridae	V	Tai Forest ebolavirus isolate Tai Forest virus/H.sapiens-tc/CIV/1994/Pauleoula-CI	+	TIAL1
NC_014372.1	NC_014372.1	2493	s6	5	2498	GCF_000888475.1	Filoviridae	V	Tai Forest ebolavirus isolate Tai Forest virus/H.sapiens-tc/CIV/1994/Pauleoula-CI	+	TIAL1
NC_014372.1	NC_014372.1	2595	s6	5	2600	GCF_000888475.1	Filoviridae	V	Tai Forest ebolavirus isolate Tai Forest virus/H.sapiens-tc/CIV/1994/Pauleoula-CI	+	TIAL1
NC_014372.1	NC_014372.1	2682	s6	5	2687	GCF_000888475.1	Filoviridae	V	Tai Forest ebolavirus isolate Tai Forest virus/H.sapiens-tc/CIV/1994/Pauleoula-CI	+	TIAL1
NC_014372.1	NC_014372.1	3060	s6	5	3065	GCF_000888475.1	Filoviridae	V	Tai Forest ebolavirus isolate Tai Forest virus/H.sapiens-tc/CIV/1994/Pauleoula-CI	+	TIAL1
NC_014372.1	NC_014372.1	3075	s6	5	3080	GCF_000888475.1	Filoviridae	V	Tai Forest ebolavirus isolate Tai Forest virus/H.sapiens-tc/CIV/1994/Pauleoula-CI	+	TIAL1
NC_014372.1	NC_014372.1	3116	s6	5	3121	GCF_000888475.1	Filoviridae	V	Tai Forest ebolavirus isolate Tai Forest virus/H.sapiens-tc/CIV/1994/Pauleoula-CI	+	TIAL1
NC_014372.1	NC_014372.1	3347	s6	5	3352	GCF_000888475.1	Filoviridae	V	Tai Forest ebolavirus isolate Tai Forest virus/H.sapiens-tc/CIV/1994/Pauleoula-CI	+	TIAL1
NC_014372.1	NC_014372.1	3497	s6	5	3502	GCF_000888475.1	Filoviridae	V	Tai Forest ebolavirus isolate Tai Forest virus/H.sapiens-tc/CIV/1994/Pauleoula-CI	+	TIAL1
NC_014372.1	NC_014372.1	3638	s6	5	3643	GCF_000888475.1	Filoviridae	V	Tai Forest ebolavirus isolate Tai Forest virus/H.sapiens-tc/CIV/1994/Pauleoula-CI	+	TIAL1
NC_014372.1	NC_014372.1	3754	s6	5	3759	GCF_000888475.1	Filoviridae	V	Tai Forest ebolavirus isolate Tai Forest virus/H.sapiens-tc/CIV/1994/Pauleoula-CI	+	TIAL1
NC_014372.1	NC_014372.1	3851	s6	5	3856	GCF_000888475.1	Filoviridae	V	Tai Forest ebolavirus isolate Tai Forest virus/H.sapiens-tc/CIV/1994/Pauleoula-CI	+	TIAL1
NC_014372.1	NC_014372.1	4088	s6	5	4093	GCF_000888475.1	Filoviridae	V	Tai Forest ebolavirus isolate Tai Forest virus/H.sapiens-tc/CIV/1994/Pauleoula-CI	+	TIAL1
NC_014372.1	NC_014372.1	4292	s6	5	4297	GCF_000888475.1	Filoviridae	V	Tai Forest ebolavirus isolate Tai Forest virus/H.sapiens-tc/CIV/1994/Pauleoula-CI	+	TIAL1
NC_014372.1	NC_014372.1	4345	s6	5	4350	GCF_000888475.1	Filoviridae	V	Tai Forest ebolavirus isolate Tai Forest virus/H.sapiens-tc/CIV/1994/Pauleoula-CI	+	TIAL1
NC_014372.1	NC_014372.1	4514	s6	5	4519	GCF_000888475.1	Filoviridae	V	Tai Forest ebolavirus isolate Tai Forest virus/H.sapiens-tc/CIV/1994/Pauleoula-CI	+	TIAL1
NC_014372.1	NC_014372.1	4681	s6	5	4686	GCF_000888475.1	Filoviridae	V	Tai Forest ebolavirus isolate Tai Forest virus/H.sapiens-tc/CIV/1994/Pauleoula-CI	+	TIAL1
NC_014372.1	NC_014372.1	4786	s6	5	4791	GCF_000888475.1	Filoviridae	V	Tai Forest ebolavirus isolate Tai Forest virus/H.sapiens-tc/CIV/1994/Pauleoula-CI	+	TIAL1
NC_014372.1	NC_014372.1	4945	s6	5	4950	GCF_000888475.1	Filoviridae	V	Tai Forest ebolavirus isolate Tai Forest virus/H.sapiens-tc/CIV/1994/Pauleoula-CI	+	TIAL1
NC_014372.1	NC_014372.1	5190	s6	5	5195	GCF_000888475.1	Filoviridae	V	Tai Forest ebolavirus isolate Tai Forest virus/H.sapiens-tc/CIV/1994/Pauleoula-CI	+	TIAL1
NC_014372.1	NC_014372.1	5925	s6	5	5930	GCF_000888475.1	Filoviridae	V	Tai Forest ebolavirus isolate Tai Forest virus/H.sapiens-tc/CIV/1994/Pauleoula-CI	+	TIAL1
NC_014372.1	NC_014372.1	5930	s6	5	5935	GCF_000888475.1	Filoviridae	V	Tai Forest ebolavirus isolate Tai Forest virus/H.sapiens-tc/CIV/1994/Pauleoula-CI	+	TIAL1
NC_014372.1	NC_014372.1	6078	s6	5	6083	GCF_000888475.1	Filoviridae	V	Tai Forest ebolavirus isolate Tai Forest virus/H.sapiens-tc/CIV/1994/Pauleoula-CI	+	TIAL1
NC_014372.1	NC_014372.1	6082	s6	5	6087	GCF_000888475.1	Filoviridae	V	Tai Forest ebolavirus isolate Tai Forest virus/H.sapiens-tc/CIV/1994/Pauleoula-CI	+	TIAL1
NC_014372.1	NC_014372.1	6086	s6	5	6091	GCF_000888475.1	Filoviridae	V	Tai Forest ebolavirus isolate Tai Forest virus/H.sapiens-tc/CIV/1994/Pauleoula-CI	+	TIAL1
NC_014372.1	NC_014372.1	6175	s6	5	6180	GCF_000888475.1	Filoviridae	V	Tai Forest ebolavirus isolate Tai Forest virus/H.sapiens-tc/CIV/1994/Pauleoula-CI	+	TIAL1
NC_014372.1	NC_014372.1	6481	s6	5	6486	GCF_000888475.1	Filoviridae	V	Tai Forest ebolavirus isolate Tai Forest virus/H.sapiens-tc/CIV/1994/Pauleoula-CI	+	TIAL1
NC_014372.1	NC_014372.1	6533	s6	5	6538	GCF_000888475.1	Filoviridae	V	Tai Forest ebolavirus isolate Tai Forest virus/H.sapiens-tc/CIV/1994/Pauleoula-CI	+	TIAL1
NC_014372.1	NC_014372.1	6550	s6	5	6555	GCF_000888475.1	Filoviridae	V	Tai Forest ebolavirus isolate Tai Forest virus/H.sapiens-tc/CIV/1994/Pauleoula-CI	+	TIAL1
NC_014372.1	NC_014372.1	6571	s6	5	6576	GCF_000888475.1	Filoviridae	V	Tai Forest ebolavirus isolate Tai Forest virus/H.sapiens-tc/CIV/1994/Pauleoula-CI	+	TIAL1
NC_014372.1	NC_014372.1	6718	s6	5	6723	GCF_000888475.1	Filoviridae	V	Tai Forest ebolavirus isolate Tai Forest virus/H.sapiens-tc/CIV/1994/Pauleoula-CI	+	TIAL1
NC_014372.1	NC_014372.1	6738	s6	5	6743	GCF_000888475.1	Filoviridae	V	Tai Forest ebolavirus isolate Tai Forest virus/H.sapiens-tc/CIV/1994/Pauleoula-CI	+	TIAL1
NC_014372.1	NC_014372.1	6891	s6	5	6896	GCF_000888475.1	Filoviridae	V	Tai Forest ebolavirus isolate Tai Forest virus/H.sapiens-tc/CIV/1994/Pauleoula-CI	+	TIAL1
NC_014372.1	NC_014372.1	6925	s6	5	6930	GCF_000888475.1	Filoviridae	V	Tai Forest ebolavirus isolate Tai Forest virus/H.sapiens-tc/CIV/1994/Pauleoula-CI	+	TIAL1
NC_014372.1	NC_014372.1	6944	s6	5	6949	GCF_000888475.1	Filoviridae	V	Tai Forest ebolavirus isolate Tai Forest virus/H.sapiens-tc/CIV/1994/Pauleoula-CI	+	TIAL1
NC_014372.1	NC_014372.1	7051	s6	5	7056	GCF_000888475.1	Filoviridae	V	Tai Forest ebolavirus isolate Tai Forest virus/H.sapiens-tc/CIV/1994/Pauleoula-CI	+	TIAL1
NC_014372.1	NC_014372.1	7152	s6	5	7157	GCF_000888475.1	Filoviridae	V	Tai Forest ebolavirus isolate Tai Forest virus/H.sapiens-tc/CIV/1994/Pauleoula-CI	+	TIAL1
NC_014372.1	NC_014372.1	7191	s6	5	7196	GCF_000888475.1	Filoviridae	V	Tai Forest ebolavirus isolate Tai Forest virus/H.sapiens-tc/CIV/1994/Pauleoula-CI	+	TIAL1
NC_014372.1	NC_014372.1	7607	s6	5	7612	GCF_000888475.1	Filoviridae	V	Tai Forest ebolavirus isolate Tai Forest virus/H.sapiens-tc/CIV/1994/Pauleoula-CI	+	TIAL1
NC_014372.1	NC_014372.1	7648	s6	5	7653	GCF_000888475.1	Filoviridae	V	Tai Forest ebolavirus isolate Tai Forest virus/H.sapiens-tc/CIV/1994/Pauleoula-CI	+	TIAL1
NC_014372.1	NC_014372.1	7911	s6	5	7916	GCF_000888475.1	Filoviridae	V	Tai Forest ebolavirus isolate Tai Forest virus/H.sapiens-tc/CIV/1994/Pauleoula-CI	+	TIAL1
NC_014372.1	NC_014372.1	8024	s6	5	8029	GCF_000888475.1	Filoviridae	V	Tai Forest ebolavirus isolate Tai Forest virus/H.sapiens-tc/CIV/1994/Pauleoula-CI	+	TIAL1
NC_014372.1	NC_014372.1	8035	s6	5	8040	GCF_000888475.1	Filoviridae	V	Tai Forest ebolavirus isolate Tai Forest virus/H.sapiens-tc/CIV/1994/Pauleoula-CI	+	TIAL1
NC_014372.1	NC_014372.1	8050	s6	5	8055	GCF_000888475.1	Filoviridae	V	Tai Forest ebolavirus isolate Tai Forest virus/H.sapiens-tc/CIV/1994/Pauleoula-CI	+	TIAL1
NC_014372.1	NC_014372.1	8073	s6	5	8078	GCF_000888475.1	Filoviridae	V	Tai Forest ebolavirus isolate Tai Forest virus/H.sapiens-tc/CIV/1994/Pauleoula-CI	+	TIAL1
NC_014372.1	NC_014372.1	8115	s6	5	8120	GCF_000888475.1	Filoviridae	V	Tai Forest ebolavirus isolate Tai Forest virus/H.sapiens-tc/CIV/1994/Pauleoula-CI	+	TIAL1
NC_014372.1	NC_014372.1	8162	s6	5	8167	GCF_000888475.1	Filoviridae	V	Tai Forest ebolavirus isolate Tai Forest virus/H.sapiens-tc/CIV/1994/Pauleoula-CI	+	TIAL1
NC_014372.1	NC_014372.1	8185	s6	5	8190	GCF_000888475.1	Filoviridae	V	Tai Forest ebolavirus isolate Tai Forest virus/H.sapiens-tc/CIV/1994/Pauleoula-CI	+	TIAL1
NC_014372.1	NC_014372.1	8455	s6	5	8460	GCF_000888475.1	Filoviridae	V	Tai Forest ebolavirus isolate Tai Forest virus/H.sapiens-tc/CIV/1994/Pauleoula-CI	+	TIAL1
NC_014372.1	NC_014372.1	8569	s6	5	8574	GCF_000888475.1	Filoviridae	V	Tai Forest ebolavirus isolate Tai Forest virus/H.sapiens-tc/CIV/1994/Pauleoula-CI	+	TIAL1
NC_014372.1	NC_014372.1	8660	s6	5	8665	GCF_000888475.1	Filoviridae	V	Tai Forest ebolavirus isolate Tai Forest virus/H.sapiens-tc/CIV/1994/Pauleoula-CI	+	TIAL1
NC_014372.1	NC_014372.1	8680	s6	5	8685	GCF_000888475.1	Filoviridae	V	Tai Forest ebolavirus isolate Tai Forest virus/H.sapiens-tc/CIV/1994/Pauleoula-CI	+	TIAL1
NC_014372.1	NC_014372.1	8722	s6	5	8727	GCF_000888475.1	Filoviridae	V	Tai Forest ebolavirus isolate Tai Forest virus/H.sapiens-tc/CIV/1994/Pauleoula-CI	+	TIAL1
NC_014372.1	NC_014372.1	8735	s6	5	8740	GCF_000888475.1	Filoviridae	V	Tai Forest ebolavirus isolate Tai Forest virus/H.sapiens-tc/CIV/1994/Pauleoula-CI	+	TIAL1
NC_014372.1	NC_014372.1	8752	s6	5	8757	GCF_000888475.1	Filoviridae	V	Tai Forest ebolavirus isolate Tai Forest virus/H.sapiens-tc/CIV/1994/Pauleoula-CI	+	TIAL1
NC_014372.1	NC_014372.1	8899	s6	5	8904	GCF_000888475.1	Filoviridae	V	Tai Forest ebolavirus isolate Tai Forest virus/H.sapiens-tc/CIV/1994/Pauleoula-CI	+	TIAL1
NC_014372.1	NC_014372.1	9007	s6	5	9012	GCF_000888475.1	Filoviridae	V	Tai Forest ebolavirus isolate Tai Forest virus/H.sapiens-tc/CIV/1994/Pauleoula-CI	+	TIAL1
NC_014372.1	NC_014372.1	9018	s6	5	9023	GCF_000888475.1	Filoviridae	V	Tai Forest ebolavirus isolate Tai Forest virus/H.sapiens-tc/CIV/1994/Pauleoula-CI	+	TIAL1
NC_014372.1	NC_014372.1	9163	s6	5	9168	GCF_000888475.1	Filoviridae	V	Tai Forest ebolavirus isolate Tai Forest virus/H.sapiens-tc/CIV/1994/Pauleoula-CI	+	TIAL1
NC_014372.1	NC_014372.1	9273	s6	5	9278	GCF_000888475.1	Filoviridae	V	Tai Forest ebolavirus isolate Tai Forest virus/H.sapiens-tc/CIV/1994/Pauleoula-CI	+	TIAL1
NC_014372.1	NC_014372.1	9280	s6	5	9285	GCF_000888475.1	Filoviridae	V	Tai Forest ebolavirus isolate Tai Forest virus/H.sapiens-tc/CIV/1994/Pauleoula-CI	+	TIAL1
NC_014372.1	NC_014372.1	9432	s6	5	9437	GCF_000888475.1	Filoviridae	V	Tai Forest ebolavirus isolate Tai Forest virus/H.sapiens-tc/CIV/1994/Pauleoula-CI	+	TIAL1
NC_014372.1	NC_014372.1	9459	s6	5	9464	GCF_000888475.1	Filoviridae	V	Tai Forest ebolavirus isolate Tai Forest virus/H.sapiens-tc/CIV/1994/Pauleoula-CI	+	TIAL1
NC_014372.1	NC_014372.1	9476	s6	5	9481	GCF_000888475.1	Filoviridae	V	Tai Forest ebolavirus isolate Tai Forest virus/H.sapiens-tc/CIV/1994/Pauleoula-CI	+	TIAL1
NC_014372.1	NC_014372.1	9529	s6	5	9534	GCF_000888475.1	Filoviridae	V	Tai Forest ebolavirus isolate Tai Forest virus/H.sapiens-tc/CIV/1994/Pauleoula-CI	+	TIAL1
NC_014372.1	NC_014372.1	10021	s6	5	10026	GCF_000888475.1	Filoviridae	V	Tai Forest ebolavirus isolate Tai Forest virus/H.sapiens-tc/CIV/1994/Pauleoula-CI	+	TIAL1
NC_014372.1	NC_014372.1	10160	s6	5	10165	GCF_000888475.1	Filoviridae	V	Tai Forest ebolavirus isolate Tai Forest virus/H.sapiens-tc/CIV/1994/Pauleoula-CI	+	TIAL1
NC_014372.1	NC_014372.1	10413	s6	5	10418	GCF_000888475.1	Filoviridae	V	Tai Forest ebolavirus isolate Tai Forest virus/H.sapiens-tc/CIV/1994/Pauleoula-CI	+	TIAL1
NC_014372.1	NC_014372.1	10475	s6	5	10480	GCF_000888475.1	Filoviridae	V	Tai Forest ebolavirus isolate Tai Forest virus/H.sapiens-tc/CIV/1994/Pauleoula-CI	+	TIAL1
NC_014372.1	NC_014372.1	10562	s6	5	10567	GCF_000888475.1	Filoviridae	V	Tai Forest ebolavirus isolate Tai Forest virus/H.sapiens-tc/CIV/1994/Pauleoula-CI	+	TIAL1
NC_014372.1	NC_014372.1	10574	s6	5	10579	GCF_000888475.1	Filoviridae	V	Tai Forest ebolavirus isolate Tai Forest virus/H.sapiens-tc/CIV/1994/Pauleoula-CI	+	TIAL1
NC_014372.1	NC_014372.1	10608	s6	5	10613	GCF_000888475.1	Filoviridae	V	Tai Forest ebolavirus isolate Tai Forest virus/H.sapiens-tc/CIV/1994/Pauleoula-CI	+	TIAL1
NC_014372.1	NC_014372.1	10736	s6	5	10741	GCF_000888475.1	Filoviridae	V	Tai Forest ebolavirus isolate Tai Forest virus/H.sapiens-tc/CIV/1994/Pauleoula-CI	+	TIAL1
NC_014372.1	NC_014372.1	11088	s6	5	11093	GCF_000888475.1	Filoviridae	V	Tai Forest ebolavirus isolate Tai Forest virus/H.sapiens-tc/CIV/1994/Pauleoula-CI	+	TIAL1
NC_014372.1	NC_014372.1	11175	s6	5	11180	GCF_000888475.1	Filoviridae	V	Tai Forest ebolavirus isolate Tai Forest virus/H.sapiens-tc/CIV/1994/Pauleoula-CI	+	TIAL1
NC_014372.1	NC_014372.1	11293	s6	5	11298	GCF_000888475.1	Filoviridae	V	Tai Forest ebolavirus isolate Tai Forest virus/H.sapiens-tc/CIV/1994/Pauleoula-CI	+	TIAL1
NC_014372.1	NC_014372.1	11367	s6	5	11372	GCF_000888475.1	Filoviridae	V	Tai Forest ebolavirus isolate Tai Forest virus/H.sapiens-tc/CIV/1994/Pauleoula-CI	+	TIAL1
NC_014372.1	NC_014372.1	11439	s6	5	11444	GCF_000888475.1	Filoviridae	V	Tai Forest ebolavirus isolate Tai Forest virus/H.sapiens-tc/CIV/1994/Pauleoula-CI	+	TIAL1
NC_014372.1	NC_014372.1	11516	s6	5	11521	GCF_000888475.1	Filoviridae	V	Tai Forest ebolavirus isolate Tai Forest virus/H.sapiens-tc/CIV/1994/Pauleoula-CI	+	TIAL1
NC_014372.1	NC_014372.1	11554	s6	5	11559	GCF_000888475.1	Filoviridae	V	Tai Forest ebolavirus isolate Tai Forest virus/H.sapiens-tc/CIV/1994/Pauleoula-CI	+	TIAL1
NC_014372.1	NC_014372.1	11801	s6	5	11806	GCF_000888475.1	Filoviridae	V	Tai Forest ebolavirus isolate Tai Forest virus/H.sapiens-tc/CIV/1994/Pauleoula-CI	+	TIAL1
NC_014372.1	NC_014372.1	11982	s6	5	11987	GCF_000888475.1	Filoviridae	V	Tai Forest ebolavirus isolate Tai Forest virus/H.sapiens-tc/CIV/1994/Pauleoula-CI	+	TIAL1
NC_014372.1	NC_014372.1	12011	s6	5	12016	GCF_000888475.1	Filoviridae	V	Tai Forest ebolavirus isolate Tai Forest virus/H.sapiens-tc/CIV/1994/Pauleoula-CI	+	TIAL1
NC_014372.1	NC_014372.1	12083	s6	5	12088	GCF_000888475.1	Filoviridae	V	Tai Forest ebolavirus isolate Tai Forest virus/H.sapiens-tc/CIV/1994/Pauleoula-CI	+	TIAL1
NC_014372.1	NC_014372.1	12097	s6	5	12102	GCF_000888475.1	Filoviridae	V	Tai Forest ebolavirus isolate Tai Forest virus/H.sapiens-tc/CIV/1994/Pauleoula-CI	+	TIAL1
NC_014372.1	NC_014372.1	12305	s6	5	12310	GCF_000888475.1	Filoviridae	V	Tai Forest ebolavirus isolate Tai Forest virus/H.sapiens-tc/CIV/1994/Pauleoula-CI	+	TIAL1
NC_014372.1	NC_014372.1	12313	s6	5	12318	GCF_000888475.1	Filoviridae	V	Tai Forest ebolavirus isolate Tai Forest virus/H.sapiens-tc/CIV/1994/Pauleoula-CI	+	TIAL1
NC_014372.1	NC_014372.1	12367	s6	5	12372	GCF_000888475.1	Filoviridae	V	Tai Forest ebolavirus isolate Tai Forest virus/H.sapiens-tc/CIV/1994/Pauleoula-CI	+	TIAL1
NC_014372.1	NC_014372.1	12409	s6	5	12414	GCF_000888475.1	Filoviridae	V	Tai Forest ebolavirus isolate Tai Forest virus/H.sapiens-tc/CIV/1994/Pauleoula-CI	+	TIAL1
NC_014372.1	NC_014372.1	12535	s6	5	12540	GCF_000888475.1	Filoviridae	V	Tai Forest ebolavirus isolate Tai Forest virus/H.sapiens-tc/CIV/1994/Pauleoula-CI	+	TIAL1
NC_014372.1	NC_014372.1	12776	s6	5	12781	GCF_000888475.1	Filoviridae	V	Tai Forest ebolavirus isolate Tai Forest virus/H.sapiens-tc/CIV/1994/Pauleoula-CI	+	TIAL1
NC_014372.1	NC_014372.1	12794	s6	5	12799	GCF_000888475.1	Filoviridae	V	Tai Forest ebolavirus isolate Tai Forest virus/H.sapiens-tc/CIV/1994/Pauleoula-CI	+	TIAL1
NC_014372.1	NC_014372.1	12879	s6	5	12884	GCF_000888475.1	Filoviridae	V	Tai Forest ebolavirus isolate Tai Forest virus/H.sapiens-tc/CIV/1994/Pauleoula-CI	+	TIAL1
NC_014372.1	NC_014372.1	12905	s6	5	12910	GCF_000888475.1	Filoviridae	V	Tai Forest ebolavirus isolate Tai Forest virus/H.sapiens-tc/CIV/1994/Pauleoula-CI	+	TIAL1
NC_014372.1	NC_014372.1	12994	s6	5	12999	GCF_000888475.1	Filoviridae	V	Tai Forest ebolavirus isolate Tai Forest virus/H.sapiens-tc/CIV/1994/Pauleoula-CI	+	TIAL1
NC_014372.1	NC_014372.1	13004	s6	5	13009	GCF_000888475.1	Filoviridae	V	Tai Forest ebolavirus isolate Tai Forest virus/H.sapiens-tc/CIV/1994/Pauleoula-CI	+	TIAL1
NC_014372.1	NC_014372.1	13094	s6	5	13099	GCF_000888475.1	Filoviridae	V	Tai Forest ebolavirus isolate Tai Forest virus/H.sapiens-tc/CIV/1994/Pauleoula-CI	+	TIAL1
NC_014372.1	NC_014372.1	13138	s6	5	13143	GCF_000888475.1	Filoviridae	V	Tai Forest ebolavirus isolate Tai Forest virus/H.sapiens-tc/CIV/1994/Pauleoula-CI	+	TIAL1
NC_014372.1	NC_014372.1	13300	s6	5	13305	GCF_000888475.1	Filoviridae	V	Tai Forest ebolavirus isolate Tai Forest virus/H.sapiens-tc/CIV/1994/Pauleoula-CI	+	TIAL1
NC_014372.1	NC_014372.1	13315	s6	5	13320	GCF_000888475.1	Filoviridae	V	Tai Forest ebolavirus isolate Tai Forest virus/H.sapiens-tc/CIV/1994/Pauleoula-CI	+	TIAL1
NC_014372.1	NC_014372.1	13474	s6	5	13479	GCF_000888475.1	Filoviridae	V	Tai Forest ebolavirus isolate Tai Forest virus/H.sapiens-tc/CIV/1994/Pauleoula-CI	+	TIAL1
NC_014372.1	NC_014372.1	13493	s6	5	13498	GCF_000888475.1	Filoviridae	V	Tai Forest ebolavirus isolate Tai Forest virus/H.sapiens-tc/CIV/1994/Pauleoula-CI	+	TIAL1
NC_014372.1	NC_014372.1	13543	s6	5	13548	GCF_000888475.1	Filoviridae	V	Tai Forest ebolavirus isolate Tai Forest virus/H.sapiens-tc/CIV/1994/Pauleoula-CI	+	TIAL1
NC_014372.1	NC_014372.1	13547	s6	5	13552	GCF_000888475.1	Filoviridae	V	Tai Forest ebolavirus isolate Tai Forest virus/H.sapiens-tc/CIV/1994/Pauleoula-CI	+	TIAL1
NC_014372.1	NC_014372.1	13734	s6	5	13739	GCF_000888475.1	Filoviridae	V	Tai Forest ebolavirus isolate Tai Forest virus/H.sapiens-tc/CIV/1994/Pauleoula-CI	+	TIAL1
NC_014372.1	NC_014372.1	13817	s6	5	13822	GCF_000888475.1	Filoviridae	V	Tai Forest ebolavirus isolate Tai Forest virus/H.sapiens-tc/CIV/1994/Pauleoula-CI	+	TIAL1
NC_014372.1	NC_014372.1	13954	s6	5	13959	GCF_000888475.1	Filoviridae	V	Tai Forest ebolavirus isolate Tai Forest virus/H.sapiens-tc/CIV/1994/Pauleoula-CI	+	TIAL1
NC_014372.1	NC_014372.1	13959	s6	5	13964	GCF_000888475.1	Filoviridae	V	Tai Forest ebolavirus isolate Tai Forest virus/H.sapiens-tc/CIV/1994/Pauleoula-CI	+	TIAL1
NC_014372.1	NC_014372.1	13981	s6	5	13986	GCF_000888475.1	Filoviridae	V	Tai Forest ebolavirus isolate Tai Forest virus/H.sapiens-tc/CIV/1994/Pauleoula-CI	+	TIAL1
NC_014372.1	NC_014372.1	14051	s6	5	14056	GCF_000888475.1	Filoviridae	V	Tai Forest ebolavirus isolate Tai Forest virus/H.sapiens-tc/CIV/1994/Pauleoula-CI	+	TIAL1
NC_014372.1	NC_014372.1	14263	s6	5	14268	GCF_000888475.1	Filoviridae	V	Tai Forest ebolavirus isolate Tai Forest virus/H.sapiens-tc/CIV/1994/Pauleoula-CI	+	TIAL1
NC_014372.1	NC_014372.1	14363	s6	5	14368	GCF_000888475.1	Filoviridae	V	Tai Forest ebolavirus isolate Tai Forest virus/H.sapiens-tc/CIV/1994/Pauleoula-CI	+	TIAL1
NC_014372.1	NC_014372.1	14404	s6	5	14409	GCF_000888475.1	Filoviridae	V	Tai Forest ebolavirus isolate Tai Forest virus/H.sapiens-tc/CIV/1994/Pauleoula-CI	+	TIAL1
NC_014372.1	NC_014372.1	14416	s6	5	14421	GCF_000888475.1	Filoviridae	V	Tai Forest ebolavirus isolate Tai Forest virus/H.sapiens-tc/CIV/1994/Pauleoula-CI	+	TIAL1
NC_014372.1	NC_014372.1	14456	s6	5	14461	GCF_000888475.1	Filoviridae	V	Tai Forest ebolavirus isolate Tai Forest virus/H.sapiens-tc/CIV/1994/Pauleoula-CI	+	TIAL1
NC_014372.1	NC_014372.1	14500	s6	5	14505	GCF_000888475.1	Filoviridae	V	Tai Forest ebolavirus isolate Tai Forest virus/H.sapiens-tc/CIV/1994/Pauleoula-CI	+	TIAL1
NC_014372.1	NC_014372.1	14572	s6	5	14577	GCF_000888475.1	Filoviridae	V	Tai Forest ebolavirus isolate Tai Forest virus/H.sapiens-tc/CIV/1994/Pauleoula-CI	+	TIAL1
NC_014372.1	NC_014372.1	14593	s6	5	14598	GCF_000888475.1	Filoviridae	V	Tai Forest ebolavirus isolate Tai Forest virus/H.sapiens-tc/CIV/1994/Pauleoula-CI	+	TIAL1
NC_014372.1	NC_014372.1	14610	s6	5	14615	GCF_000888475.1	Filoviridae	V	Tai Forest ebolavirus isolate Tai Forest virus/H.sapiens-tc/CIV/1994/Pauleoula-CI	+	TIAL1
NC_014372.1	NC_014372.1	14625	s6	5	14630	GCF_000888475.1	Filoviridae	V	Tai Forest ebolavirus isolate Tai Forest virus/H.sapiens-tc/CIV/1994/Pauleoula-CI	+	TIAL1
NC_014372.1	NC_014372.1	14651	s6	5	14656	GCF_000888475.1	Filoviridae	V	Tai Forest ebolavirus isolate Tai Forest virus/H.sapiens-tc/CIV/1994/Pauleoula-CI	+	TIAL1
NC_014372.1	NC_014372.1	14692	s6	5	14697	GCF_000888475.1	Filoviridae	V	Tai Forest ebolavirus isolate Tai Forest virus/H.sapiens-tc/CIV/1994/Pauleoula-CI	+	TIAL1
NC_014372.1	NC_014372.1	14819	s6	5	14824	GCF_000888475.1	Filoviridae	V	Tai Forest ebolavirus isolate Tai Forest virus/H.sapiens-tc/CIV/1994/Pauleoula-CI	+	TIAL1
NC_014372.1	NC_014372.1	15057	s6	5	15062	GCF_000888475.1	Filoviridae	V	Tai Forest ebolavirus isolate Tai Forest virus/H.sapiens-tc/CIV/1994/Pauleoula-CI	+	TIAL1
NC_014372.1	NC_014372.1	15310	s6	5	15315	GCF_000888475.1	Filoviridae	V	Tai Forest ebolavirus isolate Tai Forest virus/H.sapiens-tc/CIV/1994/Pauleoula-CI	+	TIAL1
NC_014372.1	NC_014372.1	15401	s6	5	15406	GCF_000888475.1	Filoviridae	V	Tai Forest ebolavirus isolate Tai Forest virus/H.sapiens-tc/CIV/1994/Pauleoula-CI	+	TIAL1
NC_014372.1	NC_014372.1	15444	s6	5	15449	GCF_000888475.1	Filoviridae	V	Tai Forest ebolavirus isolate Tai Forest virus/H.sapiens-tc/CIV/1994/Pauleoula-CI	+	TIAL1
NC_014372.1	NC_014372.1	15554	s6	5	15559	GCF_000888475.1	Filoviridae	V	Tai Forest ebolavirus isolate Tai Forest virus/H.sapiens-tc/CIV/1994/Pauleoula-CI	+	TIAL1
NC_014372.1	NC_014372.1	15604	s6	5	15609	GCF_000888475.1	Filoviridae	V	Tai Forest ebolavirus isolate Tai Forest virus/H.sapiens-tc/CIV/1994/Pauleoula-CI	+	TIAL1
NC_014372.1	NC_014372.1	15643	s6	5	15648	GCF_000888475.1	Filoviridae	V	Tai Forest ebolavirus isolate Tai Forest virus/H.sapiens-tc/CIV/1994/Pauleoula-CI	+	TIAL1
NC_014372.1	NC_014372.1	15648	s6	5	15653	GCF_000888475.1	Filoviridae	V	Tai Forest ebolavirus isolate Tai Forest virus/H.sapiens-tc/CIV/1994/Pauleoula-CI	+	TIAL1
NC_014372.1	NC_014372.1	15702	s6	5	15707	GCF_000888475.1	Filoviridae	V	Tai Forest ebolavirus isolate Tai Forest virus/H.sapiens-tc/CIV/1994/Pauleoula-CI	+	TIAL1
NC_014372.1	NC_014372.1	15730	s6	5	15735	GCF_000888475.1	Filoviridae	V	Tai Forest ebolavirus isolate Tai Forest virus/H.sapiens-tc/CIV/1994/Pauleoula-CI	+	TIAL1
NC_014372.1	NC_014372.1	15744	s6	5	15749	GCF_000888475.1	Filoviridae	V	Tai Forest ebolavirus isolate Tai Forest virus/H.sapiens-tc/CIV/1994/Pauleoula-CI	+	TIAL1
NC_014372.1	NC_014372.1	15861	s6	5	15866	GCF_000888475.1	Filoviridae	V	Tai Forest ebolavirus isolate Tai Forest virus/H.sapiens-tc/CIV/1994/Pauleoula-CI	+	TIAL1
NC_014372.1	NC_014372.1	16066	s6	5	16071	GCF_000888475.1	Filoviridae	V	Tai Forest ebolavirus isolate Tai Forest virus/H.sapiens-tc/CIV/1994/Pauleoula-CI	+	TIAL1
NC_014372.1	NC_014372.1	16102	s6	5	16107	GCF_000888475.1	Filoviridae	V	Tai Forest ebolavirus isolate Tai Forest virus/H.sapiens-tc/CIV/1994/Pauleoula-CI	+	TIAL1
NC_014372.1	NC_014372.1	16158	s6	5	16163	GCF_000888475.1	Filoviridae	V	Tai Forest ebolavirus isolate Tai Forest virus/H.sapiens-tc/CIV/1994/Pauleoula-CI	+	TIAL1
NC_014372.1	NC_014372.1	16191	s6	5	16196	GCF_000888475.1	Filoviridae	V	Tai Forest ebolavirus isolate Tai Forest virus/H.sapiens-tc/CIV/1994/Pauleoula-CI	+	TIAL1
NC_014372.1	NC_014372.1	16211	s6	5	16216	GCF_000888475.1	Filoviridae	V	Tai Forest ebolavirus isolate Tai Forest virus/H.sapiens-tc/CIV/1994/Pauleoula-CI	+	TIAL1
NC_014372.1	NC_014372.1	16389	s6	5	16394	GCF_000888475.1	Filoviridae	V	Tai Forest ebolavirus isolate Tai Forest virus/H.sapiens-tc/CIV/1994/Pauleoula-CI	+	TIAL1
NC_014372.1	NC_014372.1	16424	s6	5	16429	GCF_000888475.1	Filoviridae	V	Tai Forest ebolavirus isolate Tai Forest virus/H.sapiens-tc/CIV/1994/Pauleoula-CI	+	TIAL1
NC_014372.1	NC_014372.1	16432	s6	5	16437	GCF_000888475.1	Filoviridae	V	Tai Forest ebolavirus isolate Tai Forest virus/H.sapiens-tc/CIV/1994/Pauleoula-CI	+	TIAL1
NC_014372.1	NC_014372.1	16437	s6	5	16442	GCF_000888475.1	Filoviridae	V	Tai Forest ebolavirus isolate Tai Forest virus/H.sapiens-tc/CIV/1994/Pauleoula-CI	+	TIAL1
NC_014372.1	NC_014372.1	16469	s6	5	16474	GCF_000888475.1	Filoviridae	V	Tai Forest ebolavirus isolate Tai Forest virus/H.sapiens-tc/CIV/1994/Pauleoula-CI	+	TIAL1
NC_014372.1	NC_014372.1	16543	s6	5	16548	GCF_000888475.1	Filoviridae	V	Tai Forest ebolavirus isolate Tai Forest virus/H.sapiens-tc/CIV/1994/Pauleoula-CI	+	TIAL1
NC_014372.1	NC_014372.1	16828	s6	5	16833	GCF_000888475.1	Filoviridae	V	Tai Forest ebolavirus isolate Tai Forest virus/H.sapiens-tc/CIV/1994/Pauleoula-CI	+	TIAL1
NC_014372.1	NC_014372.1	16992	s6	5	16997	GCF_000888475.1	Filoviridae	V	Tai Forest ebolavirus isolate Tai Forest virus/H.sapiens-tc/CIV/1994/Pauleoula-CI	+	TIAL1
NC_014372.1	NC_014372.1	17025	s6	5	17030	GCF_000888475.1	Filoviridae	V	Tai Forest ebolavirus isolate Tai Forest virus/H.sapiens-tc/CIV/1994/Pauleoula-CI	+	TIAL1
NC_014372.1	NC_014372.1	17033	s6	5	17038	GCF_000888475.1	Filoviridae	V	Tai Forest ebolavirus isolate Tai Forest virus/H.sapiens-tc/CIV/1994/Pauleoula-CI	+	TIAL1
NC_014372.1	NC_014372.1	17169	s6	5	17174	GCF_000888475.1	Filoviridae	V	Tai Forest ebolavirus isolate Tai Forest virus/H.sapiens-tc/CIV/1994/Pauleoula-CI	+	TIAL1
NC_014372.1	NC_014372.1	17242	s6	5	17247	GCF_000888475.1	Filoviridae	V	Tai Forest ebolavirus isolate Tai Forest virus/H.sapiens-tc/CIV/1994/Pauleoula-CI	+	TIAL1
NC_014372.1	NC_014372.1	17503	s6	5	17508	GCF_000888475.1	Filoviridae	V	Tai Forest ebolavirus isolate Tai Forest virus/H.sapiens-tc/CIV/1994/Pauleoula-CI	+	TIAL1
NC_014372.1	NC_014372.1	17507	s6	5	17512	GCF_000888475.1	Filoviridae	V	Tai Forest ebolavirus isolate Tai Forest virus/H.sapiens-tc/CIV/1994/Pauleoula-CI	+	TIAL1
NC_014372.1	NC_014372.1	17586	s6	5	17591	GCF_000888475.1	Filoviridae	V	Tai Forest ebolavirus isolate Tai Forest virus/H.sapiens-tc/CIV/1994/Pauleoula-CI	+	TIAL1
NC_014372.1	NC_014372.1	17716	s6	5	17721	GCF_000888475.1	Filoviridae	V	Tai Forest ebolavirus isolate Tai Forest virus/H.sapiens-tc/CIV/1994/Pauleoula-CI	+	TIAL1
NC_014372.1	NC_014372.1	17722	s6	5	17727	GCF_000888475.1	Filoviridae	V	Tai Forest ebolavirus isolate Tai Forest virus/H.sapiens-tc/CIV/1994/Pauleoula-CI	+	TIAL1
NC_014372.1	NC_014372.1	17743	s6	5	17748	GCF_000888475.1	Filoviridae	V	Tai Forest ebolavirus isolate Tai Forest virus/H.sapiens-tc/CIV/1994/Pauleoula-CI	+	TIAL1
NC_014372.1	NC_014372.1	17782	s6	5	17787	GCF_000888475.1	Filoviridae	V	Tai Forest ebolavirus isolate Tai Forest virus/H.sapiens-tc/CIV/1994/Pauleoula-CI	+	TIAL1
NC_014372.1	NC_014372.1	17806	s6	5	17811	GCF_000888475.1	Filoviridae	V	Tai Forest ebolavirus isolate Tai Forest virus/H.sapiens-tc/CIV/1994/Pauleoula-CI	+	TIAL1
NC_014372.1	NC_014372.1	17908	s6	5	17913	GCF_000888475.1	Filoviridae	V	Tai Forest ebolavirus isolate Tai Forest virus/H.sapiens-tc/CIV/1994/Pauleoula-CI	+	TIAL1
NC_014372.1	NC_014372.1	17966	s6	5	17971	GCF_000888475.1	Filoviridae	V	Tai Forest ebolavirus isolate Tai Forest virus/H.sapiens-tc/CIV/1994/Pauleoula-CI	+	TIAL1
NC_014372.1	NC_014372.1	18103	s6	5	18108	GCF_000888475.1	Filoviridae	V	Tai Forest ebolavirus isolate Tai Forest virus/H.sapiens-tc/CIV/1994/Pauleoula-CI	+	TIAL1
NC_014372.1	NC_014372.1	18406	s6	5	18411	GCF_000888475.1	Filoviridae	V	Tai Forest ebolavirus isolate Tai Forest virus/H.sapiens-tc/CIV/1994/Pauleoula-CI	+	TIAL1
NC_014372.1	NC_014372.1	18474	s6	5	18479	GCF_000888475.1	Filoviridae	V	Tai Forest ebolavirus isolate Tai Forest virus/H.sapiens-tc/CIV/1994/Pauleoula-CI	+	TIAL1
NC_014372.1	NC_014372.1	18486	s6	5	18491	GCF_000888475.1	Filoviridae	V	Tai Forest ebolavirus isolate Tai Forest virus/H.sapiens-tc/CIV/1994/Pauleoula-CI	+	TIAL1
NC_014372.1	NC_014372.1	18528	s6	5	18533	GCF_000888475.1	Filoviridae	V	Tai Forest ebolavirus isolate Tai Forest virus/H.sapiens-tc/CIV/1994/Pauleoula-CI	+	TIAL1
NC_014372.1	NC_014372.1	18684	s6	5	18689	GCF_000888475.1	Filoviridae	V	Tai Forest ebolavirus isolate Tai Forest virus/H.sapiens-tc/CIV/1994/Pauleoula-CI	+	TIAL1
NC_014372.1	NC_014372.1	18693	s6	5	18698	GCF_000888475.1	Filoviridae	V	Tai Forest ebolavirus isolate Tai Forest virus/H.sapiens-tc/CIV/1994/Pauleoula-CI	+	TIAL1
NC_014372.1	NC_014372.1	18698	s6	5	18703	GCF_000888475.1	Filoviridae	V	Tai Forest ebolavirus isolate Tai Forest virus/H.sapiens-tc/CIV/1994/Pauleoula-CI	+	TIAL1
NC_014372.1	NC_014372.1	18726	s6	5	18731	GCF_000888475.1	Filoviridae	V	Tai Forest ebolavirus isolate Tai Forest virus/H.sapiens-tc/CIV/1994/Pauleoula-CI	+	TIAL1
NC_014372.1	NC_014372.1	18878	s6	5	18883	GCF_000888475.1	Filoviridae	V	Tai Forest ebolavirus isolate Tai Forest virus/H.sapiens-tc/CIV/1994/Pauleoula-CI	+	TIAL1
NC_014372.1	NC_014372.1	18900	s6	5	18905	GCF_000888475.1	Filoviridae	V	Tai Forest ebolavirus isolate Tai Forest virus/H.sapiens-tc/CIV/1994/Pauleoula-CI	+	TIAL1
NC_014372.1	NC_014372.1	24	s6	5	29	GCF_000888475.1	Filoviridae	V	Tai Forest ebolavirus isolate Tai Forest virus/H.sapiens-tc/CIV/1994/Pauleoula-CI	-	TIAL1
NC_014372.1	NC_014372.1	110	s6	5	115	GCF_000888475.1	Filoviridae	V	Tai Forest ebolavirus isolate Tai Forest virus/H.sapiens-tc/CIV/1994/Pauleoula-CI	-	TIAL1
NC_014372.1	NC_014372.1	134	s6	5	139	GCF_000888475.1	Filoviridae	V	Tai Forest ebolavirus isolate Tai Forest virus/H.sapiens-tc/CIV/1994/Pauleoula-CI	-	TIAL1
NC_014372.1	NC_014372.1	149	s6	5	154	GCF_000888475.1	Filoviridae	V	Tai Forest ebolavirus isolate Tai Forest virus/H.sapiens-tc/CIV/1994/Pauleoula-CI	-	TIAL1
NC_014372.1	NC_014372.1	156	s6	5	161	GCF_000888475.1	Filoviridae	V	Tai Forest ebolavirus isolate Tai Forest virus/H.sapiens-tc/CIV/1994/Pauleoula-CI	-	TIAL1
NC_014372.1	NC_014372.1	176	s6	5	181	GCF_000888475.1	Filoviridae	V	Tai Forest ebolavirus isolate Tai Forest virus/H.sapiens-tc/CIV/1994/Pauleoula-CI	-	TIAL1
NC_014372.1	NC_014372.1	191	s6	5	196	GCF_000888475.1	Filoviridae	V	Tai Forest ebolavirus isolate Tai Forest virus/H.sapiens-tc/CIV/1994/Pauleoula-CI	-	TIAL1
NC_014372.1	NC_014372.1	221	s6	5	226	GCF_000888475.1	Filoviridae	V	Tai Forest ebolavirus isolate Tai Forest virus/H.sapiens-tc/CIV/1994/Pauleoula-CI	-	TIAL1
NC_014372.1	NC_014372.1	265	s6	5	270	GCF_000888475.1	Filoviridae	V	Tai Forest ebolavirus isolate Tai Forest virus/H.sapiens-tc/CIV/1994/Pauleoula-CI	-	TIAL1
NC_014372.1	NC_014372.1	272	s6	5	277	GCF_000888475.1	Filoviridae	V	Tai Forest ebolavirus isolate Tai Forest virus/H.sapiens-tc/CIV/1994/Pauleoula-CI	-	TIAL1
NC_014372.1	NC_014372.1	431	s6	5	436	GCF_000888475.1	Filoviridae	V	Tai Forest ebolavirus isolate Tai Forest virus/H.sapiens-tc/CIV/1994/Pauleoula-CI	-	TIAL1
NC_014372.1	NC_014372.1	495	s6	5	500	GCF_000888475.1	Filoviridae	V	Tai Forest ebolavirus isolate Tai Forest virus/H.sapiens-tc/CIV/1994/Pauleoula-CI	-	TIAL1
NC_014372.1	NC_014372.1	516	s6	5	521	GCF_000888475.1	Filoviridae	V	Tai Forest ebolavirus isolate Tai Forest virus/H.sapiens-tc/CIV/1994/Pauleoula-CI	-	TIAL1
NC_014372.1	NC_014372.1	527	s6	5	532	GCF_000888475.1	Filoviridae	V	Tai Forest ebolavirus isolate Tai Forest virus/H.sapiens-tc/CIV/1994/Pauleoula-CI	-	TIAL1
NC_014372.1	NC_014372.1	629	s6	5	634	GCF_000888475.1	Filoviridae	V	Tai Forest ebolavirus isolate Tai Forest virus/H.sapiens-tc/CIV/1994/Pauleoula-CI	-	TIAL1
NC_014372.1	NC_014372.1	662	s6	5	667	GCF_000888475.1	Filoviridae	V	Tai Forest ebolavirus isolate Tai Forest virus/H.sapiens-tc/CIV/1994/Pauleoula-CI	-	TIAL1
NC_014372.1	NC_014372.1	676	s6	5	681	GCF_000888475.1	Filoviridae	V	Tai Forest ebolavirus isolate Tai Forest virus/H.sapiens-tc/CIV/1994/Pauleoula-CI	-	TIAL1
NC_014372.1	NC_014372.1	718	s6	5	723	GCF_000888475.1	Filoviridae	V	Tai Forest ebolavirus isolate Tai Forest virus/H.sapiens-tc/CIV/1994/Pauleoula-CI	-	TIAL1
NC_014372.1	NC_014372.1	752	s6	5	757	GCF_000888475.1	Filoviridae	V	Tai Forest ebolavirus isolate Tai Forest virus/H.sapiens-tc/CIV/1994/Pauleoula-CI	-	TIAL1
NC_014372.1	NC_014372.1	793	s6	5	798	GCF_000888475.1	Filoviridae	V	Tai Forest ebolavirus isolate Tai Forest virus/H.sapiens-tc/CIV/1994/Pauleoula-CI	-	TIAL1
NC_014372.1	NC_014372.1	798	s6	5	803	GCF_000888475.1	Filoviridae	V	Tai Forest ebolavirus isolate Tai Forest virus/H.sapiens-tc/CIV/1994/Pauleoula-CI	-	TIAL1
NC_014372.1	NC_014372.1	863	s6	5	868	GCF_000888475.1	Filoviridae	V	Tai Forest ebolavirus isolate Tai Forest virus/H.sapiens-tc/CIV/1994/Pauleoula-CI	-	TIAL1
NC_014372.1	NC_014372.1	944	s6	5	949	GCF_000888475.1	Filoviridae	V	Tai Forest ebolavirus isolate Tai Forest virus/H.sapiens-tc/CIV/1994/Pauleoula-CI	-	TIAL1
NC_014372.1	NC_014372.1	983	s6	5	988	GCF_000888475.1	Filoviridae	V	Tai Forest ebolavirus isolate Tai Forest virus/H.sapiens-tc/CIV/1994/Pauleoula-CI	-	TIAL1
NC_014372.1	NC_014372.1	1032	s6	5	1037	GCF_000888475.1	Filoviridae	V	Tai Forest ebolavirus isolate Tai Forest virus/H.sapiens-tc/CIV/1994/Pauleoula-CI	-	TIAL1
NC_014372.1	NC_014372.1	1044	s6	5	1049	GCF_000888475.1	Filoviridae	V	Tai Forest ebolavirus isolate Tai Forest virus/H.sapiens-tc/CIV/1994/Pauleoula-CI	-	TIAL1
NC_014372.1	NC_014372.1	1050	s6	5	1055	GCF_000888475.1	Filoviridae	V	Tai Forest ebolavirus isolate Tai Forest virus/H.sapiens-tc/CIV/1994/Pauleoula-CI	-	TIAL1
NC_014372.1	NC_014372.1	1132	s6	5	1137	GCF_000888475.1	Filoviridae	V	Tai Forest ebolavirus isolate Tai Forest virus/H.sapiens-tc/CIV/1994/Pauleoula-CI	-	TIAL1
NC_014372.1	NC_014372.1	1269	s6	5	1274	GCF_000888475.1	Filoviridae	V	Tai Forest ebolavirus isolate Tai Forest virus/H.sapiens-tc/CIV/1994/Pauleoula-CI	-	TIAL1
NC_014372.1	NC_014372.1	1287	s6	5	1292	GCF_000888475.1	Filoviridae	V	Tai Forest ebolavirus isolate Tai Forest virus/H.sapiens-tc/CIV/1994/Pauleoula-CI	-	TIAL1
NC_014372.1	NC_014372.1	1352	s6	5	1357	GCF_000888475.1	Filoviridae	V	Tai Forest ebolavirus isolate Tai Forest virus/H.sapiens-tc/CIV/1994/Pauleoula-CI	-	TIAL1
NC_014372.1	NC_014372.1	1483	s6	5	1488	GCF_000888475.1	Filoviridae	V	Tai Forest ebolavirus isolate Tai Forest virus/H.sapiens-tc/CIV/1994/Pauleoula-CI	-	TIAL1
NC_014372.1	NC_014372.1	1498	s6	5	1503	GCF_000888475.1	Filoviridae	V	Tai Forest ebolavirus isolate Tai Forest virus/H.sapiens-tc/CIV/1994/Pauleoula-CI	-	TIAL1
NC_014372.1	NC_014372.1	1581	s6	5	1586	GCF_000888475.1	Filoviridae	V	Tai Forest ebolavirus isolate Tai Forest virus/H.sapiens-tc/CIV/1994/Pauleoula-CI	-	TIAL1
NC_014372.1	NC_014372.1	1685	s6	5	1690	GCF_000888475.1	Filoviridae	V	Tai Forest ebolavirus isolate Tai Forest virus/H.sapiens-tc/CIV/1994/Pauleoula-CI	-	TIAL1
NC_014372.1	NC_014372.1	1701	s6	5	1706	GCF_000888475.1	Filoviridae	V	Tai Forest ebolavirus isolate Tai Forest virus/H.sapiens-tc/CIV/1994/Pauleoula-CI	-	TIAL1
NC_014372.1	NC_014372.1	1767	s6	5	1772	GCF_000888475.1	Filoviridae	V	Tai Forest ebolavirus isolate Tai Forest virus/H.sapiens-tc/CIV/1994/Pauleoula-CI	-	TIAL1
NC_014372.1	NC_014372.1	1815	s6	5	1820	GCF_000888475.1	Filoviridae	V	Tai Forest ebolavirus isolate Tai Forest virus/H.sapiens-tc/CIV/1994/Pauleoula-CI	-	TIAL1
NC_014372.1	NC_014372.1	1822	s6	5	1827	GCF_000888475.1	Filoviridae	V	Tai Forest ebolavirus isolate Tai Forest virus/H.sapiens-tc/CIV/1994/Pauleoula-CI	-	TIAL1
NC_014372.1	NC_014372.1	2030	s6	5	2035	GCF_000888475.1	Filoviridae	V	Tai Forest ebolavirus isolate Tai Forest virus/H.sapiens-tc/CIV/1994/Pauleoula-CI	-	TIAL1
NC_014372.1	NC_014372.1	2046	s6	5	2051	GCF_000888475.1	Filoviridae	V	Tai Forest ebolavirus isolate Tai Forest virus/H.sapiens-tc/CIV/1994/Pauleoula-CI	-	TIAL1
NC_014372.1	NC_014372.1	2190	s6	5	2195	GCF_000888475.1	Filoviridae	V	Tai Forest ebolavirus isolate Tai Forest virus/H.sapiens-tc/CIV/1994/Pauleoula-CI	-	TIAL1
NC_014372.1	NC_014372.1	2206	s6	5	2211	GCF_000888475.1	Filoviridae	V	Tai Forest ebolavirus isolate Tai Forest virus/H.sapiens-tc/CIV/1994/Pauleoula-CI	-	TIAL1
NC_014372.1	NC_014372.1	2245	s6	5	2250	GCF_000888475.1	Filoviridae	V	Tai Forest ebolavirus isolate Tai Forest virus/H.sapiens-tc/CIV/1994/Pauleoula-CI	-	TIAL1
NC_014372.1	NC_014372.1	2254	s6	5	2259	GCF_000888475.1	Filoviridae	V	Tai Forest ebolavirus isolate Tai Forest virus/H.sapiens-tc/CIV/1994/Pauleoula-CI	-	TIAL1
NC_014372.1	NC_014372.1	2337	s6	5	2342	GCF_000888475.1	Filoviridae	V	Tai Forest ebolavirus isolate Tai Forest virus/H.sapiens-tc/CIV/1994/Pauleoula-CI	-	TIAL1
NC_014372.1	NC_014372.1	2379	s6	5	2384	GCF_000888475.1	Filoviridae	V	Tai Forest ebolavirus isolate Tai Forest virus/H.sapiens-tc/CIV/1994/Pauleoula-CI	-	TIAL1
NC_014372.1	NC_014372.1	2399	s6	5	2404	GCF_000888475.1	Filoviridae	V	Tai Forest ebolavirus isolate Tai Forest virus/H.sapiens-tc/CIV/1994/Pauleoula-CI	-	TIAL1
NC_014372.1	NC_014372.1	2616	s6	5	2621	GCF_000888475.1	Filoviridae	V	Tai Forest ebolavirus isolate Tai Forest virus/H.sapiens-tc/CIV/1994/Pauleoula-CI	-	TIAL1
NC_014372.1	NC_014372.1	2678	s6	5	2683	GCF_000888475.1	Filoviridae	V	Tai Forest ebolavirus isolate Tai Forest virus/H.sapiens-tc/CIV/1994/Pauleoula-CI	-	TIAL1
NC_014372.1	NC_014372.1	2824	s6	5	2829	GCF_000888475.1	Filoviridae	V	Tai Forest ebolavirus isolate Tai Forest virus/H.sapiens-tc/CIV/1994/Pauleoula-CI	-	TIAL1
NC_014372.1	NC_014372.1	2836	s6	5	2841	GCF_000888475.1	Filoviridae	V	Tai Forest ebolavirus isolate Tai Forest virus/H.sapiens-tc/CIV/1994/Pauleoula-CI	-	TIAL1
NC_014372.1	NC_014372.1	2874	s6	5	2879	GCF_000888475.1	Filoviridae	V	Tai Forest ebolavirus isolate Tai Forest virus/H.sapiens-tc/CIV/1994/Pauleoula-CI	-	TIAL1
NC_014372.1	NC_014372.1	3024	s6	5	3029	GCF_000888475.1	Filoviridae	V	Tai Forest ebolavirus isolate Tai Forest virus/H.sapiens-tc/CIV/1994/Pauleoula-CI	-	TIAL1
NC_014372.1	NC_014372.1	3197	s6	5	3202	GCF_000888475.1	Filoviridae	V	Tai Forest ebolavirus isolate Tai Forest virus/H.sapiens-tc/CIV/1994/Pauleoula-CI	-	TIAL1
NC_014372.1	NC_014372.1	3320	s6	5	3325	GCF_000888475.1	Filoviridae	V	Tai Forest ebolavirus isolate Tai Forest virus/H.sapiens-tc/CIV/1994/Pauleoula-CI	-	TIAL1
NC_014372.1	NC_014372.1	3479	s6	5	3484	GCF_000888475.1	Filoviridae	V	Tai Forest ebolavirus isolate Tai Forest virus/H.sapiens-tc/CIV/1994/Pauleoula-CI	-	TIAL1
NC_014372.1	NC_014372.1	3521	s6	5	3526	GCF_000888475.1	Filoviridae	V	Tai Forest ebolavirus isolate Tai Forest virus/H.sapiens-tc/CIV/1994/Pauleoula-CI	-	TIAL1
NC_014372.1	NC_014372.1	3597	s6	5	3602	GCF_000888475.1	Filoviridae	V	Tai Forest ebolavirus isolate Tai Forest virus/H.sapiens-tc/CIV/1994/Pauleoula-CI	-	TIAL1
NC_014372.1	NC_014372.1	3606	s6	5	3611	GCF_000888475.1	Filoviridae	V	Tai Forest ebolavirus isolate Tai Forest virus/H.sapiens-tc/CIV/1994/Pauleoula-CI	-	TIAL1
NC_014372.1	NC_014372.1	3623	s6	5	3628	GCF_000888475.1	Filoviridae	V	Tai Forest ebolavirus isolate Tai Forest virus/H.sapiens-tc/CIV/1994/Pauleoula-CI	-	TIAL1
NC_014372.1	NC_014372.1	3646	s6	5	3651	GCF_000888475.1	Filoviridae	V	Tai Forest ebolavirus isolate Tai Forest virus/H.sapiens-tc/CIV/1994/Pauleoula-CI	-	TIAL1
NC_014372.1	NC_014372.1	3665	s6	5	3670	GCF_000888475.1	Filoviridae	V	Tai Forest ebolavirus isolate Tai Forest virus/H.sapiens-tc/CIV/1994/Pauleoula-CI	-	TIAL1
NC_014372.1	NC_014372.1	3745	s6	5	3750	GCF_000888475.1	Filoviridae	V	Tai Forest ebolavirus isolate Tai Forest virus/H.sapiens-tc/CIV/1994/Pauleoula-CI	-	TIAL1
NC_014372.1	NC_014372.1	3889	s6	5	3894	GCF_000888475.1	Filoviridae	V	Tai Forest ebolavirus isolate Tai Forest virus/H.sapiens-tc/CIV/1994/Pauleoula-CI	-	TIAL1
NC_014372.1	NC_014372.1	3896	s6	5	3901	GCF_000888475.1	Filoviridae	V	Tai Forest ebolavirus isolate Tai Forest virus/H.sapiens-tc/CIV/1994/Pauleoula-CI	-	TIAL1
NC_014372.1	NC_014372.1	3905	s6	5	3910	GCF_000888475.1	Filoviridae	V	Tai Forest ebolavirus isolate Tai Forest virus/H.sapiens-tc/CIV/1994/Pauleoula-CI	-	TIAL1
NC_014372.1	NC_014372.1	3913	s6	5	3918	GCF_000888475.1	Filoviridae	V	Tai Forest ebolavirus isolate Tai Forest virus/H.sapiens-tc/CIV/1994/Pauleoula-CI	-	TIAL1
NC_014372.1	NC_014372.1	3934	s6	5	3939	GCF_000888475.1	Filoviridae	V	Tai Forest ebolavirus isolate Tai Forest virus/H.sapiens-tc/CIV/1994/Pauleoula-CI	-	TIAL1
NC_014372.1	NC_014372.1	3950	s6	5	3955	GCF_000888475.1	Filoviridae	V	Tai Forest ebolavirus isolate Tai Forest virus/H.sapiens-tc/CIV/1994/Pauleoula-CI	-	TIAL1
NC_014372.1	NC_014372.1	4128	s6	5	4133	GCF_000888475.1	Filoviridae	V	Tai Forest ebolavirus isolate Tai Forest virus/H.sapiens-tc/CIV/1994/Pauleoula-CI	-	TIAL1
NC_014372.1	NC_014372.1	4181	s6	5	4186	GCF_000888475.1	Filoviridae	V	Tai Forest ebolavirus isolate Tai Forest virus/H.sapiens-tc/CIV/1994/Pauleoula-CI	-	TIAL1
NC_014372.1	NC_014372.1	4243	s6	5	4248	GCF_000888475.1	Filoviridae	V	Tai Forest ebolavirus isolate Tai Forest virus/H.sapiens-tc/CIV/1994/Pauleoula-CI	-	TIAL1
NC_014372.1	NC_014372.1	4315	s6	5	4320	GCF_000888475.1	Filoviridae	V	Tai Forest ebolavirus isolate Tai Forest virus/H.sapiens-tc/CIV/1994/Pauleoula-CI	-	TIAL1
NC_014372.1	NC_014372.1	4326	s6	5	4331	GCF_000888475.1	Filoviridae	V	Tai Forest ebolavirus isolate Tai Forest virus/H.sapiens-tc/CIV/1994/Pauleoula-CI	-	TIAL1
NC_014372.1	NC_014372.1	4364	s6	5	4369	GCF_000888475.1	Filoviridae	V	Tai Forest ebolavirus isolate Tai Forest virus/H.sapiens-tc/CIV/1994/Pauleoula-CI	-	TIAL1
NC_014372.1	NC_014372.1	4372	s6	5	4377	GCF_000888475.1	Filoviridae	V	Tai Forest ebolavirus isolate Tai Forest virus/H.sapiens-tc/CIV/1994/Pauleoula-CI	-	TIAL1
NC_014372.1	NC_014372.1	4451	s6	5	4456	GCF_000888475.1	Filoviridae	V	Tai Forest ebolavirus isolate Tai Forest virus/H.sapiens-tc/CIV/1994/Pauleoula-CI	-	TIAL1
NC_014372.1	NC_014372.1	4466	s6	5	4471	GCF_000888475.1	Filoviridae	V	Tai Forest ebolavirus isolate Tai Forest virus/H.sapiens-tc/CIV/1994/Pauleoula-CI	-	TIAL1
NC_014372.1	NC_014372.1	4505	s6	5	4510	GCF_000888475.1	Filoviridae	V	Tai Forest ebolavirus isolate Tai Forest virus/H.sapiens-tc/CIV/1994/Pauleoula-CI	-	TIAL1
NC_014372.1	NC_014372.1	4545	s6	5	4550	GCF_000888475.1	Filoviridae	V	Tai Forest ebolavirus isolate Tai Forest virus/H.sapiens-tc/CIV/1994/Pauleoula-CI	-	TIAL1
NC_014372.1	NC_014372.1	4598	s6	5	4603	GCF_000888475.1	Filoviridae	V	Tai Forest ebolavirus isolate Tai Forest virus/H.sapiens-tc/CIV/1994/Pauleoula-CI	-	TIAL1
NC_014372.1	NC_014372.1	4622	s6	5	4627	GCF_000888475.1	Filoviridae	V	Tai Forest ebolavirus isolate Tai Forest virus/H.sapiens-tc/CIV/1994/Pauleoula-CI	-	TIAL1
NC_014372.1	NC_014372.1	4818	s6	5	4823	GCF_000888475.1	Filoviridae	V	Tai Forest ebolavirus isolate Tai Forest virus/H.sapiens-tc/CIV/1994/Pauleoula-CI	-	TIAL1
NC_014372.1	NC_014372.1	4833	s6	5	4838	GCF_000888475.1	Filoviridae	V	Tai Forest ebolavirus isolate Tai Forest virus/H.sapiens-tc/CIV/1994/Pauleoula-CI	-	TIAL1
NC_014372.1	NC_014372.1	4995	s6	5	5000	GCF_000888475.1	Filoviridae	V	Tai Forest ebolavirus isolate Tai Forest virus/H.sapiens-tc/CIV/1994/Pauleoula-CI	-	TIAL1
NC_014372.1	NC_014372.1	5103	s6	5	5108	GCF_000888475.1	Filoviridae	V	Tai Forest ebolavirus isolate Tai Forest virus/H.sapiens-tc/CIV/1994/Pauleoula-CI	-	TIAL1
NC_014372.1	NC_014372.1	5167	s6	5	5172	GCF_000888475.1	Filoviridae	V	Tai Forest ebolavirus isolate Tai Forest virus/H.sapiens-tc/CIV/1994/Pauleoula-CI	-	TIAL1
NC_014372.1	NC_014372.1	5184	s6	5	5189	GCF_000888475.1	Filoviridae	V	Tai Forest ebolavirus isolate Tai Forest virus/H.sapiens-tc/CIV/1994/Pauleoula-CI	-	TIAL1
NC_014372.1	NC_014372.1	5390	s6	5	5395	GCF_000888475.1	Filoviridae	V	Tai Forest ebolavirus isolate Tai Forest virus/H.sapiens-tc/CIV/1994/Pauleoula-CI	-	TIAL1
NC_014372.1	NC_014372.1	5559	s6	5	5564	GCF_000888475.1	Filoviridae	V	Tai Forest ebolavirus isolate Tai Forest virus/H.sapiens-tc/CIV/1994/Pauleoula-CI	-	TIAL1
NC_014372.1	NC_014372.1	5608	s6	5	5613	GCF_000888475.1	Filoviridae	V	Tai Forest ebolavirus isolate Tai Forest virus/H.sapiens-tc/CIV/1994/Pauleoula-CI	-	TIAL1
NC_014372.1	NC_014372.1	5646	s6	5	5651	GCF_000888475.1	Filoviridae	V	Tai Forest ebolavirus isolate Tai Forest virus/H.sapiens-tc/CIV/1994/Pauleoula-CI	-	TIAL1
NC_014372.1	NC_014372.1	5674	s6	5	5679	GCF_000888475.1	Filoviridae	V	Tai Forest ebolavirus isolate Tai Forest virus/H.sapiens-tc/CIV/1994/Pauleoula-CI	-	TIAL1
NC_014372.1	NC_014372.1	5696	s6	5	5701	GCF_000888475.1	Filoviridae	V	Tai Forest ebolavirus isolate Tai Forest virus/H.sapiens-tc/CIV/1994/Pauleoula-CI	-	TIAL1
NC_014372.1	NC_014372.1	5839	s6	5	5844	GCF_000888475.1	Filoviridae	V	Tai Forest ebolavirus isolate Tai Forest virus/H.sapiens-tc/CIV/1994/Pauleoula-CI	-	TIAL1
NC_014372.1	NC_014372.1	5920	s6	5	5925	GCF_000888475.1	Filoviridae	V	Tai Forest ebolavirus isolate Tai Forest virus/H.sapiens-tc/CIV/1994/Pauleoula-CI	-	TIAL1
NC_014372.1	NC_014372.1	5950	s6	5	5955	GCF_000888475.1	Filoviridae	V	Tai Forest ebolavirus isolate Tai Forest virus/H.sapiens-tc/CIV/1994/Pauleoula-CI	-	TIAL1
NC_014372.1	NC_014372.1	6004	s6	5	6009	GCF_000888475.1	Filoviridae	V	Tai Forest ebolavirus isolate Tai Forest virus/H.sapiens-tc/CIV/1994/Pauleoula-CI	-	TIAL1
NC_014372.1	NC_014372.1	6032	s6	5	6037	GCF_000888475.1	Filoviridae	V	Tai Forest ebolavirus isolate Tai Forest virus/H.sapiens-tc/CIV/1994/Pauleoula-CI	-	TIAL1
NC_014372.1	NC_014372.1	6133	s6	5	6138	GCF_000888475.1	Filoviridae	V	Tai Forest ebolavirus isolate Tai Forest virus/H.sapiens-tc/CIV/1994/Pauleoula-CI	-	TIAL1
NC_014372.1	NC_014372.1	6150	s6	5	6155	GCF_000888475.1	Filoviridae	V	Tai Forest ebolavirus isolate Tai Forest virus/H.sapiens-tc/CIV/1994/Pauleoula-CI	-	TIAL1
NC_014372.1	NC_014372.1	6200	s6	5	6205	GCF_000888475.1	Filoviridae	V	Tai Forest ebolavirus isolate Tai Forest virus/H.sapiens-tc/CIV/1994/Pauleoula-CI	-	TIAL1
NC_014372.1	NC_014372.1	6299	s6	5	6304	GCF_000888475.1	Filoviridae	V	Tai Forest ebolavirus isolate Tai Forest virus/H.sapiens-tc/CIV/1994/Pauleoula-CI	-	TIAL1
NC_014372.1	NC_014372.1	6309	s6	5	6314	GCF_000888475.1	Filoviridae	V	Tai Forest ebolavirus isolate Tai Forest virus/H.sapiens-tc/CIV/1994/Pauleoula-CI	-	TIAL1
NC_014372.1	NC_014372.1	6386	s6	5	6391	GCF_000888475.1	Filoviridae	V	Tai Forest ebolavirus isolate Tai Forest virus/H.sapiens-tc/CIV/1994/Pauleoula-CI	-	TIAL1
NC_014372.1	NC_014372.1	6402	s6	5	6407	GCF_000888475.1	Filoviridae	V	Tai Forest ebolavirus isolate Tai Forest virus/H.sapiens-tc/CIV/1994/Pauleoula-CI	-	TIAL1
NC_014372.1	NC_014372.1	6421	s6	5	6426	GCF_000888475.1	Filoviridae	V	Tai Forest ebolavirus isolate Tai Forest virus/H.sapiens-tc/CIV/1994/Pauleoula-CI	-	TIAL1
NC_014372.1	NC_014372.1	6437	s6	5	6442	GCF_000888475.1	Filoviridae	V	Tai Forest ebolavirus isolate Tai Forest virus/H.sapiens-tc/CIV/1994/Pauleoula-CI	-	TIAL1
NC_014372.1	NC_014372.1	6455	s6	5	6460	GCF_000888475.1	Filoviridae	V	Tai Forest ebolavirus isolate Tai Forest virus/H.sapiens-tc/CIV/1994/Pauleoula-CI	-	TIAL1
NC_014372.1	NC_014372.1	6490	s6	5	6495	GCF_000888475.1	Filoviridae	V	Tai Forest ebolavirus isolate Tai Forest virus/H.sapiens-tc/CIV/1994/Pauleoula-CI	-	TIAL1
NC_014372.1	NC_014372.1	6535	s6	5	6540	GCF_000888475.1	Filoviridae	V	Tai Forest ebolavirus isolate Tai Forest virus/H.sapiens-tc/CIV/1994/Pauleoula-CI	-	TIAL1
NC_014372.1	NC_014372.1	6555	s6	5	6560	GCF_000888475.1	Filoviridae	V	Tai Forest ebolavirus isolate Tai Forest virus/H.sapiens-tc/CIV/1994/Pauleoula-CI	-	TIAL1
NC_014372.1	NC_014372.1	6596	s6	5	6601	GCF_000888475.1	Filoviridae	V	Tai Forest ebolavirus isolate Tai Forest virus/H.sapiens-tc/CIV/1994/Pauleoula-CI	-	TIAL1
NC_014372.1	NC_014372.1	6875	s6	5	6880	GCF_000888475.1	Filoviridae	V	Tai Forest ebolavirus isolate Tai Forest virus/H.sapiens-tc/CIV/1994/Pauleoula-CI	-	TIAL1
NC_014372.1	NC_014372.1	6924	s6	5	6929	GCF_000888475.1	Filoviridae	V	Tai Forest ebolavirus isolate Tai Forest virus/H.sapiens-tc/CIV/1994/Pauleoula-CI	-	TIAL1
NC_014372.1	NC_014372.1	7025	s6	5	7030	GCF_000888475.1	Filoviridae	V	Tai Forest ebolavirus isolate Tai Forest virus/H.sapiens-tc/CIV/1994/Pauleoula-CI	-	TIAL1
NC_014372.1	NC_014372.1	7062	s6	5	7067	GCF_000888475.1	Filoviridae	V	Tai Forest ebolavirus isolate Tai Forest virus/H.sapiens-tc/CIV/1994/Pauleoula-CI	-	TIAL1
NC_014372.1	NC_014372.1	7109	s6	5	7114	GCF_000888475.1	Filoviridae	V	Tai Forest ebolavirus isolate Tai Forest virus/H.sapiens-tc/CIV/1994/Pauleoula-CI	-	TIAL1
NC_014372.1	NC_014372.1	7225	s6	5	7230	GCF_000888475.1	Filoviridae	V	Tai Forest ebolavirus isolate Tai Forest virus/H.sapiens-tc/CIV/1994/Pauleoula-CI	-	TIAL1
NC_014372.1	NC_014372.1	7244	s6	5	7249	GCF_000888475.1	Filoviridae	V	Tai Forest ebolavirus isolate Tai Forest virus/H.sapiens-tc/CIV/1994/Pauleoula-CI	-	TIAL1
NC_014372.1	NC_014372.1	7256	s6	5	7261	GCF_000888475.1	Filoviridae	V	Tai Forest ebolavirus isolate Tai Forest virus/H.sapiens-tc/CIV/1994/Pauleoula-CI	-	TIAL1
NC_014372.1	NC_014372.1	7471	s6	5	7476	GCF_000888475.1	Filoviridae	V	Tai Forest ebolavirus isolate Tai Forest virus/H.sapiens-tc/CIV/1994/Pauleoula-CI	-	TIAL1
NC_014372.1	NC_014372.1	7617	s6	5	7622	GCF_000888475.1	Filoviridae	V	Tai Forest ebolavirus isolate Tai Forest virus/H.sapiens-tc/CIV/1994/Pauleoula-CI	-	TIAL1
NC_014372.1	NC_014372.1	7942	s6	5	7947	GCF_000888475.1	Filoviridae	V	Tai Forest ebolavirus isolate Tai Forest virus/H.sapiens-tc/CIV/1994/Pauleoula-CI	-	TIAL1
NC_014372.1	NC_014372.1	7978	s6	5	7983	GCF_000888475.1	Filoviridae	V	Tai Forest ebolavirus isolate Tai Forest virus/H.sapiens-tc/CIV/1994/Pauleoula-CI	-	TIAL1
NC_014372.1	NC_014372.1	8015	s6	5	8020	GCF_000888475.1	Filoviridae	V	Tai Forest ebolavirus isolate Tai Forest virus/H.sapiens-tc/CIV/1994/Pauleoula-CI	-	TIAL1
NC_014372.1	NC_014372.1	8055	s6	5	8060	GCF_000888475.1	Filoviridae	V	Tai Forest ebolavirus isolate Tai Forest virus/H.sapiens-tc/CIV/1994/Pauleoula-CI	-	TIAL1
NC_014372.1	NC_014372.1	8120	s6	5	8125	GCF_000888475.1	Filoviridae	V	Tai Forest ebolavirus isolate Tai Forest virus/H.sapiens-tc/CIV/1994/Pauleoula-CI	-	TIAL1
NC_014372.1	NC_014372.1	8129	s6	5	8134	GCF_000888475.1	Filoviridae	V	Tai Forest ebolavirus isolate Tai Forest virus/H.sapiens-tc/CIV/1994/Pauleoula-CI	-	TIAL1
NC_014372.1	NC_014372.1	8190	s6	5	8195	GCF_000888475.1	Filoviridae	V	Tai Forest ebolavirus isolate Tai Forest virus/H.sapiens-tc/CIV/1994/Pauleoula-CI	-	TIAL1
NC_014372.1	NC_014372.1	8201	s6	5	8206	GCF_000888475.1	Filoviridae	V	Tai Forest ebolavirus isolate Tai Forest virus/H.sapiens-tc/CIV/1994/Pauleoula-CI	-	TIAL1
NC_014372.1	NC_014372.1	8440	s6	5	8445	GCF_000888475.1	Filoviridae	V	Tai Forest ebolavirus isolate Tai Forest virus/H.sapiens-tc/CIV/1994/Pauleoula-CI	-	TIAL1
NC_014372.1	NC_014372.1	8551	s6	5	8556	GCF_000888475.1	Filoviridae	V	Tai Forest ebolavirus isolate Tai Forest virus/H.sapiens-tc/CIV/1994/Pauleoula-CI	-	TIAL1
NC_014372.1	NC_014372.1	8555	s6	5	8560	GCF_000888475.1	Filoviridae	V	Tai Forest ebolavirus isolate Tai Forest virus/H.sapiens-tc/CIV/1994/Pauleoula-CI	-	TIAL1
NC_014372.1	NC_014372.1	8712	s6	5	8717	GCF_000888475.1	Filoviridae	V	Tai Forest ebolavirus isolate Tai Forest virus/H.sapiens-tc/CIV/1994/Pauleoula-CI	-	TIAL1
NC_014372.1	NC_014372.1	8962	s6	5	8967	GCF_000888475.1	Filoviridae	V	Tai Forest ebolavirus isolate Tai Forest virus/H.sapiens-tc/CIV/1994/Pauleoula-CI	-	TIAL1
NC_014372.1	NC_014372.1	9029	s6	5	9034	GCF_000888475.1	Filoviridae	V	Tai Forest ebolavirus isolate Tai Forest virus/H.sapiens-tc/CIV/1994/Pauleoula-CI	-	TIAL1
NC_014372.1	NC_014372.1	9036	s6	5	9041	GCF_000888475.1	Filoviridae	V	Tai Forest ebolavirus isolate Tai Forest virus/H.sapiens-tc/CIV/1994/Pauleoula-CI	-	TIAL1
NC_014372.1	NC_014372.1	9063	s6	5	9068	GCF_000888475.1	Filoviridae	V	Tai Forest ebolavirus isolate Tai Forest virus/H.sapiens-tc/CIV/1994/Pauleoula-CI	-	TIAL1
NC_014372.1	NC_014372.1	9120	s6	5	9125	GCF_000888475.1	Filoviridae	V	Tai Forest ebolavirus isolate Tai Forest virus/H.sapiens-tc/CIV/1994/Pauleoula-CI	-	TIAL1
NC_014372.1	NC_014372.1	9148	s6	5	9153	GCF_000888475.1	Filoviridae	V	Tai Forest ebolavirus isolate Tai Forest virus/H.sapiens-tc/CIV/1994/Pauleoula-CI	-	TIAL1
NC_014372.1	NC_014372.1	9230	s6	5	9235	GCF_000888475.1	Filoviridae	V	Tai Forest ebolavirus isolate Tai Forest virus/H.sapiens-tc/CIV/1994/Pauleoula-CI	-	TIAL1
NC_014372.1	NC_014372.1	9242	s6	5	9247	GCF_000888475.1	Filoviridae	V	Tai Forest ebolavirus isolate Tai Forest virus/H.sapiens-tc/CIV/1994/Pauleoula-CI	-	TIAL1
NC_014372.1	NC_014372.1	9300	s6	5	9305	GCF_000888475.1	Filoviridae	V	Tai Forest ebolavirus isolate Tai Forest virus/H.sapiens-tc/CIV/1994/Pauleoula-CI	-	TIAL1
NC_014372.1	NC_014372.1	9332	s6	5	9337	GCF_000888475.1	Filoviridae	V	Tai Forest ebolavirus isolate Tai Forest virus/H.sapiens-tc/CIV/1994/Pauleoula-CI	-	TIAL1
NC_014372.1	NC_014372.1	9391	s6	5	9396	GCF_000888475.1	Filoviridae	V	Tai Forest ebolavirus isolate Tai Forest virus/H.sapiens-tc/CIV/1994/Pauleoula-CI	-	TIAL1
NC_014372.1	NC_014372.1	9480	s6	5	9485	GCF_000888475.1	Filoviridae	V	Tai Forest ebolavirus isolate Tai Forest virus/H.sapiens-tc/CIV/1994/Pauleoula-CI	-	TIAL1
NC_014372.1	NC_014372.1	9494	s6	5	9499	GCF_000888475.1	Filoviridae	V	Tai Forest ebolavirus isolate Tai Forest virus/H.sapiens-tc/CIV/1994/Pauleoula-CI	-	TIAL1
NC_014372.1	NC_014372.1	9553	s6	5	9558	GCF_000888475.1	Filoviridae	V	Tai Forest ebolavirus isolate Tai Forest virus/H.sapiens-tc/CIV/1994/Pauleoula-CI	-	TIAL1
NC_014372.1	NC_014372.1	9597	s6	5	9602	GCF_000888475.1	Filoviridae	V	Tai Forest ebolavirus isolate Tai Forest virus/H.sapiens-tc/CIV/1994/Pauleoula-CI	-	TIAL1
NC_014372.1	NC_014372.1	9701	s6	5	9706	GCF_000888475.1	Filoviridae	V	Tai Forest ebolavirus isolate Tai Forest virus/H.sapiens-tc/CIV/1994/Pauleoula-CI	-	TIAL1
NC_014372.1	NC_014372.1	9778	s6	5	9783	GCF_000888475.1	Filoviridae	V	Tai Forest ebolavirus isolate Tai Forest virus/H.sapiens-tc/CIV/1994/Pauleoula-CI	-	TIAL1
NC_014372.1	NC_014372.1	9858	s6	5	9863	GCF_000888475.1	Filoviridae	V	Tai Forest ebolavirus isolate Tai Forest virus/H.sapiens-tc/CIV/1994/Pauleoula-CI	-	TIAL1
NC_014372.1	NC_014372.1	9892	s6	5	9897	GCF_000888475.1	Filoviridae	V	Tai Forest ebolavirus isolate Tai Forest virus/H.sapiens-tc/CIV/1994/Pauleoula-CI	-	TIAL1
NC_014372.1	NC_014372.1	9964	s6	5	9969	GCF_000888475.1	Filoviridae	V	Tai Forest ebolavirus isolate Tai Forest virus/H.sapiens-tc/CIV/1994/Pauleoula-CI	-	TIAL1
NC_014372.1	NC_014372.1	10152	s6	5	10157	GCF_000888475.1	Filoviridae	V	Tai Forest ebolavirus isolate Tai Forest virus/H.sapiens-tc/CIV/1994/Pauleoula-CI	-	TIAL1
NC_014372.1	NC_014372.1	10201	s6	5	10206	GCF_000888475.1	Filoviridae	V	Tai Forest ebolavirus isolate Tai Forest virus/H.sapiens-tc/CIV/1994/Pauleoula-CI	-	TIAL1
NC_014372.1	NC_014372.1	10205	s6	5	10210	GCF_000888475.1	Filoviridae	V	Tai Forest ebolavirus isolate Tai Forest virus/H.sapiens-tc/CIV/1994/Pauleoula-CI	-	TIAL1
NC_014372.1	NC_014372.1	10225	s6	5	10230	GCF_000888475.1	Filoviridae	V	Tai Forest ebolavirus isolate Tai Forest virus/H.sapiens-tc/CIV/1994/Pauleoula-CI	-	TIAL1
NC_014372.1	NC_014372.1	10413	s6	5	10418	GCF_000888475.1	Filoviridae	V	Tai Forest ebolavirus isolate Tai Forest virus/H.sapiens-tc/CIV/1994/Pauleoula-CI	-	TIAL1
NC_014372.1	NC_014372.1	10471	s6	5	10476	GCF_000888475.1	Filoviridae	V	Tai Forest ebolavirus isolate Tai Forest virus/H.sapiens-tc/CIV/1994/Pauleoula-CI	-	TIAL1
NC_014372.1	NC_014372.1	10535	s6	5	10540	GCF_000888475.1	Filoviridae	V	Tai Forest ebolavirus isolate Tai Forest virus/H.sapiens-tc/CIV/1994/Pauleoula-CI	-	TIAL1
NC_014372.1	NC_014372.1	10552	s6	5	10557	GCF_000888475.1	Filoviridae	V	Tai Forest ebolavirus isolate Tai Forest virus/H.sapiens-tc/CIV/1994/Pauleoula-CI	-	TIAL1
NC_014372.1	NC_014372.1	10599	s6	5	10604	GCF_000888475.1	Filoviridae	V	Tai Forest ebolavirus isolate Tai Forest virus/H.sapiens-tc/CIV/1994/Pauleoula-CI	-	TIAL1
NC_014372.1	NC_014372.1	10666	s6	5	10671	GCF_000888475.1	Filoviridae	V	Tai Forest ebolavirus isolate Tai Forest virus/H.sapiens-tc/CIV/1994/Pauleoula-CI	-	TIAL1
NC_014372.1	NC_014372.1	10686	s6	5	10691	GCF_000888475.1	Filoviridae	V	Tai Forest ebolavirus isolate Tai Forest virus/H.sapiens-tc/CIV/1994/Pauleoula-CI	-	TIAL1
NC_014372.1	NC_014372.1	10890	s6	5	10895	GCF_000888475.1	Filoviridae	V	Tai Forest ebolavirus isolate Tai Forest virus/H.sapiens-tc/CIV/1994/Pauleoula-CI	-	TIAL1
NC_014372.1	NC_014372.1	10962	s6	5	10967	GCF_000888475.1	Filoviridae	V	Tai Forest ebolavirus isolate Tai Forest virus/H.sapiens-tc/CIV/1994/Pauleoula-CI	-	TIAL1
NC_014372.1	NC_014372.1	10999	s6	5	11004	GCF_000888475.1	Filoviridae	V	Tai Forest ebolavirus isolate Tai Forest virus/H.sapiens-tc/CIV/1994/Pauleoula-CI	-	TIAL1
NC_014372.1	NC_014372.1	11033	s6	5	11038	GCF_000888475.1	Filoviridae	V	Tai Forest ebolavirus isolate Tai Forest virus/H.sapiens-tc/CIV/1994/Pauleoula-CI	-	TIAL1
NC_014372.1	NC_014372.1	11123	s6	5	11128	GCF_000888475.1	Filoviridae	V	Tai Forest ebolavirus isolate Tai Forest virus/H.sapiens-tc/CIV/1994/Pauleoula-CI	-	TIAL1
NC_014372.1	NC_014372.1	11145	s6	5	11150	GCF_000888475.1	Filoviridae	V	Tai Forest ebolavirus isolate Tai Forest virus/H.sapiens-tc/CIV/1994/Pauleoula-CI	-	TIAL1
NC_014372.1	NC_014372.1	11152	s6	5	11157	GCF_000888475.1	Filoviridae	V	Tai Forest ebolavirus isolate Tai Forest virus/H.sapiens-tc/CIV/1994/Pauleoula-CI	-	TIAL1
NC_014372.1	NC_014372.1	11216	s6	5	11221	GCF_000888475.1	Filoviridae	V	Tai Forest ebolavirus isolate Tai Forest virus/H.sapiens-tc/CIV/1994/Pauleoula-CI	-	TIAL1
NC_014372.1	NC_014372.1	11368	s6	5	11373	GCF_000888475.1	Filoviridae	V	Tai Forest ebolavirus isolate Tai Forest virus/H.sapiens-tc/CIV/1994/Pauleoula-CI	-	TIAL1
NC_014372.1	NC_014372.1	11379	s6	5	11384	GCF_000888475.1	Filoviridae	V	Tai Forest ebolavirus isolate Tai Forest virus/H.sapiens-tc/CIV/1994/Pauleoula-CI	-	TIAL1
NC_014372.1	NC_014372.1	11413	s6	5	11418	GCF_000888475.1	Filoviridae	V	Tai Forest ebolavirus isolate Tai Forest virus/H.sapiens-tc/CIV/1994/Pauleoula-CI	-	TIAL1
NC_014372.1	NC_014372.1	11437	s6	5	11442	GCF_000888475.1	Filoviridae	V	Tai Forest ebolavirus isolate Tai Forest virus/H.sapiens-tc/CIV/1994/Pauleoula-CI	-	TIAL1
NC_014372.1	NC_014372.1	11576	s6	5	11581	GCF_000888475.1	Filoviridae	V	Tai Forest ebolavirus isolate Tai Forest virus/H.sapiens-tc/CIV/1994/Pauleoula-CI	-	TIAL1
NC_014372.1	NC_014372.1	11644	s6	5	11649	GCF_000888475.1	Filoviridae	V	Tai Forest ebolavirus isolate Tai Forest virus/H.sapiens-tc/CIV/1994/Pauleoula-CI	-	TIAL1
NC_014372.1	NC_014372.1	11745	s6	5	11750	GCF_000888475.1	Filoviridae	V	Tai Forest ebolavirus isolate Tai Forest virus/H.sapiens-tc/CIV/1994/Pauleoula-CI	-	TIAL1
NC_014372.1	NC_014372.1	11833	s6	5	11838	GCF_000888475.1	Filoviridae	V	Tai Forest ebolavirus isolate Tai Forest virus/H.sapiens-tc/CIV/1994/Pauleoula-CI	-	TIAL1
NC_014372.1	NC_014372.1	11889	s6	5	11894	GCF_000888475.1	Filoviridae	V	Tai Forest ebolavirus isolate Tai Forest virus/H.sapiens-tc/CIV/1994/Pauleoula-CI	-	TIAL1
NC_014372.1	NC_014372.1	11969	s6	5	11974	GCF_000888475.1	Filoviridae	V	Tai Forest ebolavirus isolate Tai Forest virus/H.sapiens-tc/CIV/1994/Pauleoula-CI	-	TIAL1
NC_014372.1	NC_014372.1	12075	s6	5	12080	GCF_000888475.1	Filoviridae	V	Tai Forest ebolavirus isolate Tai Forest virus/H.sapiens-tc/CIV/1994/Pauleoula-CI	-	TIAL1
NC_014372.1	NC_014372.1	12133	s6	5	12138	GCF_000888475.1	Filoviridae	V	Tai Forest ebolavirus isolate Tai Forest virus/H.sapiens-tc/CIV/1994/Pauleoula-CI	-	TIAL1
NC_014372.1	NC_014372.1	12138	s6	5	12143	GCF_000888475.1	Filoviridae	V	Tai Forest ebolavirus isolate Tai Forest virus/H.sapiens-tc/CIV/1994/Pauleoula-CI	-	TIAL1
NC_014372.1	NC_014372.1	12252	s6	5	12257	GCF_000888475.1	Filoviridae	V	Tai Forest ebolavirus isolate Tai Forest virus/H.sapiens-tc/CIV/1994/Pauleoula-CI	-	TIAL1
NC_014372.1	NC_014372.1	12336	s6	5	12341	GCF_000888475.1	Filoviridae	V	Tai Forest ebolavirus isolate Tai Forest virus/H.sapiens-tc/CIV/1994/Pauleoula-CI	-	TIAL1
NC_014372.1	NC_014372.1	12443	s6	5	12448	GCF_000888475.1	Filoviridae	V	Tai Forest ebolavirus isolate Tai Forest virus/H.sapiens-tc/CIV/1994/Pauleoula-CI	-	TIAL1
NC_014372.1	NC_014372.1	12488	s6	5	12493	GCF_000888475.1	Filoviridae	V	Tai Forest ebolavirus isolate Tai Forest virus/H.sapiens-tc/CIV/1994/Pauleoula-CI	-	TIAL1
NC_014372.1	NC_014372.1	12563	s6	5	12568	GCF_000888475.1	Filoviridae	V	Tai Forest ebolavirus isolate Tai Forest virus/H.sapiens-tc/CIV/1994/Pauleoula-CI	-	TIAL1
NC_014372.1	NC_014372.1	12567	s6	5	12572	GCF_000888475.1	Filoviridae	V	Tai Forest ebolavirus isolate Tai Forest virus/H.sapiens-tc/CIV/1994/Pauleoula-CI	-	TIAL1
NC_014372.1	NC_014372.1	12615	s6	5	12620	GCF_000888475.1	Filoviridae	V	Tai Forest ebolavirus isolate Tai Forest virus/H.sapiens-tc/CIV/1994/Pauleoula-CI	-	TIAL1
NC_014372.1	NC_014372.1	12624	s6	5	12629	GCF_000888475.1	Filoviridae	V	Tai Forest ebolavirus isolate Tai Forest virus/H.sapiens-tc/CIV/1994/Pauleoula-CI	-	TIAL1
NC_014372.1	NC_014372.1	12740	s6	5	12745	GCF_000888475.1	Filoviridae	V	Tai Forest ebolavirus isolate Tai Forest virus/H.sapiens-tc/CIV/1994/Pauleoula-CI	-	TIAL1
NC_014372.1	NC_014372.1	12821	s6	5	12826	GCF_000888475.1	Filoviridae	V	Tai Forest ebolavirus isolate Tai Forest virus/H.sapiens-tc/CIV/1994/Pauleoula-CI	-	TIAL1
NC_014372.1	NC_014372.1	13095	s6	5	13100	GCF_000888475.1	Filoviridae	V	Tai Forest ebolavirus isolate Tai Forest virus/H.sapiens-tc/CIV/1994/Pauleoula-CI	-	TIAL1
NC_014372.1	NC_014372.1	13140	s6	5	13145	GCF_000888475.1	Filoviridae	V	Tai Forest ebolavirus isolate Tai Forest virus/H.sapiens-tc/CIV/1994/Pauleoula-CI	-	TIAL1
NC_014372.1	NC_014372.1	13150	s6	5	13155	GCF_000888475.1	Filoviridae	V	Tai Forest ebolavirus isolate Tai Forest virus/H.sapiens-tc/CIV/1994/Pauleoula-CI	-	TIAL1
NC_014372.1	NC_014372.1	13260	s6	5	13265	GCF_000888475.1	Filoviridae	V	Tai Forest ebolavirus isolate Tai Forest virus/H.sapiens-tc/CIV/1994/Pauleoula-CI	-	TIAL1
NC_014372.1	NC_014372.1	13280	s6	5	13285	GCF_000888475.1	Filoviridae	V	Tai Forest ebolavirus isolate Tai Forest virus/H.sapiens-tc/CIV/1994/Pauleoula-CI	-	TIAL1
NC_014372.1	NC_014372.1	13329	s6	5	13334	GCF_000888475.1	Filoviridae	V	Tai Forest ebolavirus isolate Tai Forest virus/H.sapiens-tc/CIV/1994/Pauleoula-CI	-	TIAL1
NC_014372.1	NC_014372.1	13596	s6	5	13601	GCF_000888475.1	Filoviridae	V	Tai Forest ebolavirus isolate Tai Forest virus/H.sapiens-tc/CIV/1994/Pauleoula-CI	-	TIAL1
NC_014372.1	NC_014372.1	13797	s6	5	13802	GCF_000888475.1	Filoviridae	V	Tai Forest ebolavirus isolate Tai Forest virus/H.sapiens-tc/CIV/1994/Pauleoula-CI	-	TIAL1
NC_014372.1	NC_014372.1	13832	s6	5	13837	GCF_000888475.1	Filoviridae	V	Tai Forest ebolavirus isolate Tai Forest virus/H.sapiens-tc/CIV/1994/Pauleoula-CI	-	TIAL1
NC_014372.1	NC_014372.1	13885	s6	5	13890	GCF_000888475.1	Filoviridae	V	Tai Forest ebolavirus isolate Tai Forest virus/H.sapiens-tc/CIV/1994/Pauleoula-CI	-	TIAL1
NC_014372.1	NC_014372.1	14007	s6	5	14012	GCF_000888475.1	Filoviridae	V	Tai Forest ebolavirus isolate Tai Forest virus/H.sapiens-tc/CIV/1994/Pauleoula-CI	-	TIAL1
NC_014372.1	NC_014372.1	14079	s6	5	14084	GCF_000888475.1	Filoviridae	V	Tai Forest ebolavirus isolate Tai Forest virus/H.sapiens-tc/CIV/1994/Pauleoula-CI	-	TIAL1
NC_014372.1	NC_014372.1	14194	s6	5	14199	GCF_000888475.1	Filoviridae	V	Tai Forest ebolavirus isolate Tai Forest virus/H.sapiens-tc/CIV/1994/Pauleoula-CI	-	TIAL1
NC_014372.1	NC_014372.1	14210	s6	5	14215	GCF_000888475.1	Filoviridae	V	Tai Forest ebolavirus isolate Tai Forest virus/H.sapiens-tc/CIV/1994/Pauleoula-CI	-	TIAL1
NC_014372.1	NC_014372.1	14337	s6	5	14342	GCF_000888475.1	Filoviridae	V	Tai Forest ebolavirus isolate Tai Forest virus/H.sapiens-tc/CIV/1994/Pauleoula-CI	-	TIAL1
NC_014372.1	NC_014372.1	14483	s6	5	14488	GCF_000888475.1	Filoviridae	V	Tai Forest ebolavirus isolate Tai Forest virus/H.sapiens-tc/CIV/1994/Pauleoula-CI	-	TIAL1
NC_014372.1	NC_014372.1	14577	s6	5	14582	GCF_000888475.1	Filoviridae	V	Tai Forest ebolavirus isolate Tai Forest virus/H.sapiens-tc/CIV/1994/Pauleoula-CI	-	TIAL1
NC_014372.1	NC_014372.1	14604	s6	5	14609	GCF_000888475.1	Filoviridae	V	Tai Forest ebolavirus isolate Tai Forest virus/H.sapiens-tc/CIV/1994/Pauleoula-CI	-	TIAL1
NC_014372.1	NC_014372.1	14723	s6	5	14728	GCF_000888475.1	Filoviridae	V	Tai Forest ebolavirus isolate Tai Forest virus/H.sapiens-tc/CIV/1994/Pauleoula-CI	-	TIAL1
NC_014372.1	NC_014372.1	14780	s6	5	14785	GCF_000888475.1	Filoviridae	V	Tai Forest ebolavirus isolate Tai Forest virus/H.sapiens-tc/CIV/1994/Pauleoula-CI	-	TIAL1
NC_014372.1	NC_014372.1	14980	s6	5	14985	GCF_000888475.1	Filoviridae	V	Tai Forest ebolavirus isolate Tai Forest virus/H.sapiens-tc/CIV/1994/Pauleoula-CI	-	TIAL1
NC_014372.1	NC_014372.1	15153	s6	5	15158	GCF_000888475.1	Filoviridae	V	Tai Forest ebolavirus isolate Tai Forest virus/H.sapiens-tc/CIV/1994/Pauleoula-CI	-	TIAL1
NC_014372.1	NC_014372.1	15245	s6	5	15250	GCF_000888475.1	Filoviridae	V	Tai Forest ebolavirus isolate Tai Forest virus/H.sapiens-tc/CIV/1994/Pauleoula-CI	-	TIAL1
NC_014372.1	NC_014372.1	15440	s6	5	15445	GCF_000888475.1	Filoviridae	V	Tai Forest ebolavirus isolate Tai Forest virus/H.sapiens-tc/CIV/1994/Pauleoula-CI	-	TIAL1
NC_014372.1	NC_014372.1	15462	s6	5	15467	GCF_000888475.1	Filoviridae	V	Tai Forest ebolavirus isolate Tai Forest virus/H.sapiens-tc/CIV/1994/Pauleoula-CI	-	TIAL1
NC_014372.1	NC_014372.1	15691	s6	5	15696	GCF_000888475.1	Filoviridae	V	Tai Forest ebolavirus isolate Tai Forest virus/H.sapiens-tc/CIV/1994/Pauleoula-CI	-	TIAL1
NC_014372.1	NC_014372.1	15768	s6	5	15773	GCF_000888475.1	Filoviridae	V	Tai Forest ebolavirus isolate Tai Forest virus/H.sapiens-tc/CIV/1994/Pauleoula-CI	-	TIAL1
NC_014372.1	NC_014372.1	15967	s6	5	15972	GCF_000888475.1	Filoviridae	V	Tai Forest ebolavirus isolate Tai Forest virus/H.sapiens-tc/CIV/1994/Pauleoula-CI	-	TIAL1
NC_014372.1	NC_014372.1	16003	s6	5	16008	GCF_000888475.1	Filoviridae	V	Tai Forest ebolavirus isolate Tai Forest virus/H.sapiens-tc/CIV/1994/Pauleoula-CI	-	TIAL1
NC_014372.1	NC_014372.1	16033	s6	5	16038	GCF_000888475.1	Filoviridae	V	Tai Forest ebolavirus isolate Tai Forest virus/H.sapiens-tc/CIV/1994/Pauleoula-CI	-	TIAL1
NC_014372.1	NC_014372.1	16041	s6	5	16046	GCF_000888475.1	Filoviridae	V	Tai Forest ebolavirus isolate Tai Forest virus/H.sapiens-tc/CIV/1994/Pauleoula-CI	-	TIAL1
NC_014372.1	NC_014372.1	16066	s6	5	16071	GCF_000888475.1	Filoviridae	V	Tai Forest ebolavirus isolate Tai Forest virus/H.sapiens-tc/CIV/1994/Pauleoula-CI	-	TIAL1
NC_014372.1	NC_014372.1	16085	s6	5	16090	GCF_000888475.1	Filoviridae	V	Tai Forest ebolavirus isolate Tai Forest virus/H.sapiens-tc/CIV/1994/Pauleoula-CI	-	TIAL1
NC_014372.1	NC_014372.1	16197	s6	5	16202	GCF_000888475.1	Filoviridae	V	Tai Forest ebolavirus isolate Tai Forest virus/H.sapiens-tc/CIV/1994/Pauleoula-CI	-	TIAL1
NC_014372.1	NC_014372.1	16281	s6	5	16286	GCF_000888475.1	Filoviridae	V	Tai Forest ebolavirus isolate Tai Forest virus/H.sapiens-tc/CIV/1994/Pauleoula-CI	-	TIAL1
NC_014372.1	NC_014372.1	16419	s6	5	16424	GCF_000888475.1	Filoviridae	V	Tai Forest ebolavirus isolate Tai Forest virus/H.sapiens-tc/CIV/1994/Pauleoula-CI	-	TIAL1
NC_014372.1	NC_014372.1	16499	s6	5	16504	GCF_000888475.1	Filoviridae	V	Tai Forest ebolavirus isolate Tai Forest virus/H.sapiens-tc/CIV/1994/Pauleoula-CI	-	TIAL1
NC_014372.1	NC_014372.1	16520	s6	5	16525	GCF_000888475.1	Filoviridae	V	Tai Forest ebolavirus isolate Tai Forest virus/H.sapiens-tc/CIV/1994/Pauleoula-CI	-	TIAL1
NC_014372.1	NC_014372.1	16548	s6	5	16553	GCF_000888475.1	Filoviridae	V	Tai Forest ebolavirus isolate Tai Forest virus/H.sapiens-tc/CIV/1994/Pauleoula-CI	-	TIAL1
NC_014372.1	NC_014372.1	16582	s6	5	16587	GCF_000888475.1	Filoviridae	V	Tai Forest ebolavirus isolate Tai Forest virus/H.sapiens-tc/CIV/1994/Pauleoula-CI	-	TIAL1
NC_014372.1	NC_014372.1	16766	s6	5	16771	GCF_000888475.1	Filoviridae	V	Tai Forest ebolavirus isolate Tai Forest virus/H.sapiens-tc/CIV/1994/Pauleoula-CI	-	TIAL1
NC_014372.1	NC_014372.1	16878	s6	5	16883	GCF_000888475.1	Filoviridae	V	Tai Forest ebolavirus isolate Tai Forest virus/H.sapiens-tc/CIV/1994/Pauleoula-CI	-	TIAL1
NC_014372.1	NC_014372.1	16882	s6	5	16887	GCF_000888475.1	Filoviridae	V	Tai Forest ebolavirus isolate Tai Forest virus/H.sapiens-tc/CIV/1994/Pauleoula-CI	-	TIAL1
NC_014372.1	NC_014372.1	16900	s6	5	16905	GCF_000888475.1	Filoviridae	V	Tai Forest ebolavirus isolate Tai Forest virus/H.sapiens-tc/CIV/1994/Pauleoula-CI	-	TIAL1
NC_014372.1	NC_014372.1	16950	s6	5	16955	GCF_000888475.1	Filoviridae	V	Tai Forest ebolavirus isolate Tai Forest virus/H.sapiens-tc/CIV/1994/Pauleoula-CI	-	TIAL1
NC_014372.1	NC_014372.1	17270	s6	5	17275	GCF_000888475.1	Filoviridae	V	Tai Forest ebolavirus isolate Tai Forest virus/H.sapiens-tc/CIV/1994/Pauleoula-CI	-	TIAL1
NC_014372.1	NC_014372.1	17315	s6	5	17320	GCF_000888475.1	Filoviridae	V	Tai Forest ebolavirus isolate Tai Forest virus/H.sapiens-tc/CIV/1994/Pauleoula-CI	-	TIAL1
NC_014372.1	NC_014372.1	17340	s6	5	17345	GCF_000888475.1	Filoviridae	V	Tai Forest ebolavirus isolate Tai Forest virus/H.sapiens-tc/CIV/1994/Pauleoula-CI	-	TIAL1
NC_014372.1	NC_014372.1	17403	s6	5	17408	GCF_000888475.1	Filoviridae	V	Tai Forest ebolavirus isolate Tai Forest virus/H.sapiens-tc/CIV/1994/Pauleoula-CI	-	TIAL1
NC_014372.1	NC_014372.1	17467	s6	5	17472	GCF_000888475.1	Filoviridae	V	Tai Forest ebolavirus isolate Tai Forest virus/H.sapiens-tc/CIV/1994/Pauleoula-CI	-	TIAL1
NC_014372.1	NC_014372.1	17638	s6	5	17643	GCF_000888475.1	Filoviridae	V	Tai Forest ebolavirus isolate Tai Forest virus/H.sapiens-tc/CIV/1994/Pauleoula-CI	-	TIAL1
NC_014372.1	NC_014372.1	17770	s6	5	17775	GCF_000888475.1	Filoviridae	V	Tai Forest ebolavirus isolate Tai Forest virus/H.sapiens-tc/CIV/1994/Pauleoula-CI	-	TIAL1
NC_014372.1	NC_014372.1	17851	s6	5	17856	GCF_000888475.1	Filoviridae	V	Tai Forest ebolavirus isolate Tai Forest virus/H.sapiens-tc/CIV/1994/Pauleoula-CI	-	TIAL1
NC_014372.1	NC_014372.1	17945	s6	5	17950	GCF_000888475.1	Filoviridae	V	Tai Forest ebolavirus isolate Tai Forest virus/H.sapiens-tc/CIV/1994/Pauleoula-CI	-	TIAL1
NC_014372.1	NC_014372.1	18034	s6	5	18039	GCF_000888475.1	Filoviridae	V	Tai Forest ebolavirus isolate Tai Forest virus/H.sapiens-tc/CIV/1994/Pauleoula-CI	-	TIAL1
NC_014372.1	NC_014372.1	18194	s6	5	18199	GCF_000888475.1	Filoviridae	V	Tai Forest ebolavirus isolate Tai Forest virus/H.sapiens-tc/CIV/1994/Pauleoula-CI	-	TIAL1
NC_014372.1	NC_014372.1	18317	s6	5	18322	GCF_000888475.1	Filoviridae	V	Tai Forest ebolavirus isolate Tai Forest virus/H.sapiens-tc/CIV/1994/Pauleoula-CI	-	TIAL1
NC_014372.1	NC_014372.1	18328	s6	5	18333	GCF_000888475.1	Filoviridae	V	Tai Forest ebolavirus isolate Tai Forest virus/H.sapiens-tc/CIV/1994/Pauleoula-CI	-	TIAL1
NC_014372.1	NC_014372.1	18416	s6	5	18421	GCF_000888475.1	Filoviridae	V	Tai Forest ebolavirus isolate Tai Forest virus/H.sapiens-tc/CIV/1994/Pauleoula-CI	-	TIAL1
NC_014372.1	NC_014372.1	18450	s6	5	18455	GCF_000888475.1	Filoviridae	V	Tai Forest ebolavirus isolate Tai Forest virus/H.sapiens-tc/CIV/1994/Pauleoula-CI	-	TIAL1
NC_014372.1	NC_014372.1	18541	s6	5	18546	GCF_000888475.1	Filoviridae	V	Tai Forest ebolavirus isolate Tai Forest virus/H.sapiens-tc/CIV/1994/Pauleoula-CI	-	TIAL1
NC_014372.1	NC_014372.1	18657	s6	5	18662	GCF_000888475.1	Filoviridae	V	Tai Forest ebolavirus isolate Tai Forest virus/H.sapiens-tc/CIV/1994/Pauleoula-CI	-	TIAL1
NC_014372.1	NC_014372.1	18754	s6	5	18759	GCF_000888475.1	Filoviridae	V	Tai Forest ebolavirus isolate Tai Forest virus/H.sapiens-tc/CIV/1994/Pauleoula-CI	-	TIAL1
NC_014372.1	NC_014372.1	18916	s6	5	18921	GCF_000888475.1	Filoviridae	V	Tai Forest ebolavirus isolate Tai Forest virus/H.sapiens-tc/CIV/1994/Pauleoula-CI	-	TIAL1
NC_014373.1	NC_014373.1	32	s6	5	37	GCF_000889155.1	Filoviridae	V	Bundibugyo ebolavirus	+	TIAL1
NC_014373.1	NC_014373.1	350	s6	5	355	GCF_000889155.1	Filoviridae	V	Bundibugyo ebolavirus	+	TIAL1
NC_014373.1	NC_014373.1	583	s6	5	588	GCF_000889155.1	Filoviridae	V	Bundibugyo ebolavirus	+	TIAL1
NC_014373.1	NC_014373.1	903	s6	5	908	GCF_000889155.1	Filoviridae	V	Bundibugyo ebolavirus	+	TIAL1
NC_014373.1	NC_014373.1	907	s6	5	912	GCF_000889155.1	Filoviridae	V	Bundibugyo ebolavirus	+	TIAL1
NC_014373.1	NC_014373.1	912	s6	5	917	GCF_000889155.1	Filoviridae	V	Bundibugyo ebolavirus	+	TIAL1
NC_014373.1	NC_014373.1	924	s6	5	929	GCF_000889155.1	Filoviridae	V	Bundibugyo ebolavirus	+	TIAL1
NC_014373.1	NC_014373.1	1175	s6	5	1180	GCF_000889155.1	Filoviridae	V	Bundibugyo ebolavirus	+	TIAL1
NC_014373.1	NC_014373.1	1304	s6	5	1309	GCF_000889155.1	Filoviridae	V	Bundibugyo ebolavirus	+	TIAL1
NC_014373.1	NC_014373.1	1341	s6	5	1346	GCF_000889155.1	Filoviridae	V	Bundibugyo ebolavirus	+	TIAL1
NC_014373.1	NC_014373.1	1402	s6	5	1407	GCF_000889155.1	Filoviridae	V	Bundibugyo ebolavirus	+	TIAL1
NC_014373.1	NC_014373.1	1415	s6	5	1420	GCF_000889155.1	Filoviridae	V	Bundibugyo ebolavirus	+	TIAL1
NC_014373.1	NC_014373.1	1740	s6	5	1745	GCF_000889155.1	Filoviridae	V	Bundibugyo ebolavirus	+	TIAL1
NC_014373.1	NC_014373.1	2452	s6	5	2457	GCF_000889155.1	Filoviridae	V	Bundibugyo ebolavirus	+	TIAL1
NC_014373.1	NC_014373.1	3047	s6	5	3052	GCF_000889155.1	Filoviridae	V	Bundibugyo ebolavirus	+	TIAL1
NC_014373.1	NC_014373.1	3182	s6	5	3187	GCF_000889155.1	Filoviridae	V	Bundibugyo ebolavirus	+	TIAL1
NC_014373.1	NC_014373.1	3491	s6	5	3496	GCF_000889155.1	Filoviridae	V	Bundibugyo ebolavirus	+	TIAL1
NC_014373.1	NC_014373.1	3823	s6	5	3828	GCF_000889155.1	Filoviridae	V	Bundibugyo ebolavirus	+	TIAL1
NC_014373.1	NC_014373.1	3895	s6	5	3900	GCF_000889155.1	Filoviridae	V	Bundibugyo ebolavirus	+	TIAL1
NC_014373.1	NC_014373.1	4394	s6	5	4399	GCF_000889155.1	Filoviridae	V	Bundibugyo ebolavirus	+	TIAL1
NC_014373.1	NC_014373.1	4416	s6	5	4421	GCF_000889155.1	Filoviridae	V	Bundibugyo ebolavirus	+	TIAL1
NC_014373.1	NC_014373.1	4434	s6	5	4439	GCF_000889155.1	Filoviridae	V	Bundibugyo ebolavirus	+	TIAL1
NC_014373.1	NC_014373.1	4564	s6	5	4569	GCF_000889155.1	Filoviridae	V	Bundibugyo ebolavirus	+	TIAL1
NC_014373.1	NC_014373.1	4664	s6	5	4669	GCF_000889155.1	Filoviridae	V	Bundibugyo ebolavirus	+	TIAL1
NC_014373.1	NC_014373.1	4675	s6	5	4680	GCF_000889155.1	Filoviridae	V	Bundibugyo ebolavirus	+	TIAL1
NC_014373.1	NC_014373.1	4831	s6	5	4836	GCF_000889155.1	Filoviridae	V	Bundibugyo ebolavirus	+	TIAL1
NC_014373.1	NC_014373.1	4939	s6	5	4944	GCF_000889155.1	Filoviridae	V	Bundibugyo ebolavirus	+	TIAL1
NC_014373.1	NC_014373.1	4971	s6	5	4976	GCF_000889155.1	Filoviridae	V	Bundibugyo ebolavirus	+	TIAL1
NC_014373.1	NC_014373.1	5078	s6	5	5083	GCF_000889155.1	Filoviridae	V	Bundibugyo ebolavirus	+	TIAL1
NC_014373.1	NC_014373.1	5083	s6	5	5088	GCF_000889155.1	Filoviridae	V	Bundibugyo ebolavirus	+	TIAL1
NC_014373.1	NC_014373.1	5185	s6	5	5190	GCF_000889155.1	Filoviridae	V	Bundibugyo ebolavirus	+	TIAL1
NC_014373.1	NC_014373.1	5351	s6	5	5356	GCF_000889155.1	Filoviridae	V	Bundibugyo ebolavirus	+	TIAL1
NC_014373.1	NC_014373.1	5693	s6	5	5698	GCF_000889155.1	Filoviridae	V	Bundibugyo ebolavirus	+	TIAL1
NC_014373.1	NC_014373.1	5761	s6	5	5766	GCF_000889155.1	Filoviridae	V	Bundibugyo ebolavirus	+	TIAL1
NC_014373.1	NC_014373.1	5766	s6	5	5771	GCF_000889155.1	Filoviridae	V	Bundibugyo ebolavirus	+	TIAL1
NC_014373.1	NC_014373.1	5777	s6	5	5782	GCF_000889155.1	Filoviridae	V	Bundibugyo ebolavirus	+	TIAL1
NC_014373.1	NC_014373.1	5824	s6	5	5829	GCF_000889155.1	Filoviridae	V	Bundibugyo ebolavirus	+	TIAL1
NC_014373.1	NC_014373.1	5924	s6	5	5929	GCF_000889155.1	Filoviridae	V	Bundibugyo ebolavirus	+	TIAL1
NC_014373.1	NC_014373.1	5950	s6	5	5955	GCF_000889155.1	Filoviridae	V	Bundibugyo ebolavirus	+	TIAL1
NC_014373.1	NC_014373.1	5985	s6	5	5990	GCF_000889155.1	Filoviridae	V	Bundibugyo ebolavirus	+	TIAL1
NC_014373.1	NC_014373.1	6080	s6	5	6085	GCF_000889155.1	Filoviridae	V	Bundibugyo ebolavirus	+	TIAL1
NC_014373.1	NC_014373.1	6097	s6	5	6102	GCF_000889155.1	Filoviridae	V	Bundibugyo ebolavirus	+	TIAL1
NC_014373.1	NC_014373.1	6188	s6	5	6193	GCF_000889155.1	Filoviridae	V	Bundibugyo ebolavirus	+	TIAL1
NC_014373.1	NC_014373.1	6440	s6	5	6445	GCF_000889155.1	Filoviridae	V	Bundibugyo ebolavirus	+	TIAL1
NC_014373.1	NC_014373.1	6474	s6	5	6479	GCF_000889155.1	Filoviridae	V	Bundibugyo ebolavirus	+	TIAL1
NC_014373.1	NC_014373.1	6492	s6	5	6497	GCF_000889155.1	Filoviridae	V	Bundibugyo ebolavirus	+	TIAL1
NC_014373.1	NC_014373.1	6564	s6	5	6569	GCF_000889155.1	Filoviridae	V	Bundibugyo ebolavirus	+	TIAL1
NC_014373.1	NC_014373.1	6712	s6	5	6717	GCF_000889155.1	Filoviridae	V	Bundibugyo ebolavirus	+	TIAL1
NC_014373.1	NC_014373.1	6718	s6	5	6723	GCF_000889155.1	Filoviridae	V	Bundibugyo ebolavirus	+	TIAL1
NC_014373.1	NC_014373.1	6772	s6	5	6777	GCF_000889155.1	Filoviridae	V	Bundibugyo ebolavirus	+	TIAL1
NC_014373.1	NC_014373.1	6797	s6	5	6802	GCF_000889155.1	Filoviridae	V	Bundibugyo ebolavirus	+	TIAL1
NC_014373.1	NC_014373.1	6839	s6	5	6844	GCF_000889155.1	Filoviridae	V	Bundibugyo ebolavirus	+	TIAL1
NC_014373.1	NC_014373.1	6919	s6	5	6924	GCF_000889155.1	Filoviridae	V	Bundibugyo ebolavirus	+	TIAL1
NC_014373.1	NC_014373.1	6945	s6	5	6950	GCF_000889155.1	Filoviridae	V	Bundibugyo ebolavirus	+	TIAL1
NC_014373.1	NC_014373.1	7192	s6	5	7197	GCF_000889155.1	Filoviridae	V	Bundibugyo ebolavirus	+	TIAL1
NC_014373.1	NC_014373.1	7601	s6	5	7606	GCF_000889155.1	Filoviridae	V	Bundibugyo ebolavirus	+	TIAL1
NC_014373.1	NC_014373.1	7642	s6	5	7647	GCF_000889155.1	Filoviridae	V	Bundibugyo ebolavirus	+	TIAL1
NC_014373.1	NC_014373.1	7681	s6	5	7686	GCF_000889155.1	Filoviridae	V	Bundibugyo ebolavirus	+	TIAL1
NC_014373.1	NC_014373.1	7760	s6	5	7765	GCF_000889155.1	Filoviridae	V	Bundibugyo ebolavirus	+	TIAL1
NC_014373.1	NC_014373.1	7904	s6	5	7909	GCF_000889155.1	Filoviridae	V	Bundibugyo ebolavirus	+	TIAL1
NC_014373.1	NC_014373.1	8029	s6	5	8034	GCF_000889155.1	Filoviridae	V	Bundibugyo ebolavirus	+	TIAL1
NC_014373.1	NC_014373.1	8037	s6	5	8042	GCF_000889155.1	Filoviridae	V	Bundibugyo ebolavirus	+	TIAL1
NC_014373.1	NC_014373.1	8121	s6	5	8126	GCF_000889155.1	Filoviridae	V	Bundibugyo ebolavirus	+	TIAL1
NC_014373.1	NC_014373.1	8195	s6	5	8200	GCF_000889155.1	Filoviridae	V	Bundibugyo ebolavirus	+	TIAL1
NC_014373.1	NC_014373.1	8214	s6	5	8219	GCF_000889155.1	Filoviridae	V	Bundibugyo ebolavirus	+	TIAL1
NC_014373.1	NC_014373.1	8242	s6	5	8247	GCF_000889155.1	Filoviridae	V	Bundibugyo ebolavirus	+	TIAL1
NC_014373.1	NC_014373.1	8395	s6	5	8400	GCF_000889155.1	Filoviridae	V	Bundibugyo ebolavirus	+	TIAL1
NC_014373.1	NC_014373.1	8406	s6	5	8411	GCF_000889155.1	Filoviridae	V	Bundibugyo ebolavirus	+	TIAL1
NC_014373.1	NC_014373.1	8414	s6	5	8419	GCF_000889155.1	Filoviridae	V	Bundibugyo ebolavirus	+	TIAL1
NC_014373.1	NC_014373.1	8443	s6	5	8448	GCF_000889155.1	Filoviridae	V	Bundibugyo ebolavirus	+	TIAL1
NC_014373.1	NC_014373.1	8472	s6	5	8477	GCF_000889155.1	Filoviridae	V	Bundibugyo ebolavirus	+	TIAL1
NC_014373.1	NC_014373.1	8503	s6	5	8508	GCF_000889155.1	Filoviridae	V	Bundibugyo ebolavirus	+	TIAL1
NC_014373.1	NC_014373.1	8653	s6	5	8658	GCF_000889155.1	Filoviridae	V	Bundibugyo ebolavirus	+	TIAL1
NC_014373.1	NC_014373.1	8676	s6	5	8681	GCF_000889155.1	Filoviridae	V	Bundibugyo ebolavirus	+	TIAL1
NC_014373.1	NC_014373.1	8775	s6	5	8780	GCF_000889155.1	Filoviridae	V	Bundibugyo ebolavirus	+	TIAL1
NC_014373.1	NC_014373.1	8892	s6	5	8897	GCF_000889155.1	Filoviridae	V	Bundibugyo ebolavirus	+	TIAL1
NC_014373.1	NC_014373.1	9011	s6	5	9016	GCF_000889155.1	Filoviridae	V	Bundibugyo ebolavirus	+	TIAL1
NC_014373.1	NC_014373.1	9205	s6	5	9210	GCF_000889155.1	Filoviridae	V	Bundibugyo ebolavirus	+	TIAL1
NC_014373.1	NC_014373.1	9217	s6	5	9222	GCF_000889155.1	Filoviridae	V	Bundibugyo ebolavirus	+	TIAL1
NC_014373.1	NC_014373.1	9231	s6	5	9236	GCF_000889155.1	Filoviridae	V	Bundibugyo ebolavirus	+	TIAL1
NC_014373.1	NC_014373.1	9266	s6	5	9271	GCF_000889155.1	Filoviridae	V	Bundibugyo ebolavirus	+	TIAL1
NC_014373.1	NC_014373.1	9391	s6	5	9396	GCF_000889155.1	Filoviridae	V	Bundibugyo ebolavirus	+	TIAL1
NC_014373.1	NC_014373.1	9685	s6	5	9690	GCF_000889155.1	Filoviridae	V	Bundibugyo ebolavirus	+	TIAL1
NC_014373.1	NC_014373.1	9711	s6	5	9716	GCF_000889155.1	Filoviridae	V	Bundibugyo ebolavirus	+	TIAL1
NC_014373.1	NC_014373.1	9756	s6	5	9761	GCF_000889155.1	Filoviridae	V	Bundibugyo ebolavirus	+	TIAL1
NC_014373.1	NC_014373.1	9839	s6	5	9844	GCF_000889155.1	Filoviridae	V	Bundibugyo ebolavirus	+	TIAL1
NC_014373.1	NC_014373.1	9902	s6	5	9907	GCF_000889155.1	Filoviridae	V	Bundibugyo ebolavirus	+	TIAL1
NC_014373.1	NC_014373.1	9909	s6	5	9914	GCF_000889155.1	Filoviridae	V	Bundibugyo ebolavirus	+	TIAL1
NC_014373.1	NC_014373.1	10053	s6	5	10058	GCF_000889155.1	Filoviridae	V	Bundibugyo ebolavirus	+	TIAL1
NC_014373.1	NC_014373.1	10088	s6	5	10093	GCF_000889155.1	Filoviridae	V	Bundibugyo ebolavirus	+	TIAL1
NC_014373.1	NC_014373.1	10141	s6	5	10146	GCF_000889155.1	Filoviridae	V	Bundibugyo ebolavirus	+	TIAL1
NC_014373.1	NC_014373.1	10158	s6	5	10163	GCF_000889155.1	Filoviridae	V	Bundibugyo ebolavirus	+	TIAL1
NC_014373.1	NC_014373.1	10171	s6	5	10176	GCF_000889155.1	Filoviridae	V	Bundibugyo ebolavirus	+	TIAL1
NC_014373.1	NC_014373.1	10178	s6	5	10183	GCF_000889155.1	Filoviridae	V	Bundibugyo ebolavirus	+	TIAL1
NC_014373.1	NC_014373.1	10303	s6	5	10308	GCF_000889155.1	Filoviridae	V	Bundibugyo ebolavirus	+	TIAL1
NC_014373.1	NC_014373.1	10307	s6	5	10312	GCF_000889155.1	Filoviridae	V	Bundibugyo ebolavirus	+	TIAL1
NC_014373.1	NC_014373.1	10364	s6	5	10369	GCF_000889155.1	Filoviridae	V	Bundibugyo ebolavirus	+	TIAL1
NC_014373.1	NC_014373.1	10407	s6	5	10412	GCF_000889155.1	Filoviridae	V	Bundibugyo ebolavirus	+	TIAL1
NC_014373.1	NC_014373.1	10471	s6	5	10476	GCF_000889155.1	Filoviridae	V	Bundibugyo ebolavirus	+	TIAL1
NC_014373.1	NC_014373.1	10554	s6	5	10559	GCF_000889155.1	Filoviridae	V	Bundibugyo ebolavirus	+	TIAL1
NC_014373.1	NC_014373.1	10558	s6	5	10563	GCF_000889155.1	Filoviridae	V	Bundibugyo ebolavirus	+	TIAL1
NC_014373.1	NC_014373.1	10566	s6	5	10571	GCF_000889155.1	Filoviridae	V	Bundibugyo ebolavirus	+	TIAL1
NC_014373.1	NC_014373.1	10570	s6	5	10575	GCF_000889155.1	Filoviridae	V	Bundibugyo ebolavirus	+	TIAL1
NC_014373.1	NC_014373.1	10920	s6	5	10925	GCF_000889155.1	Filoviridae	V	Bundibugyo ebolavirus	+	TIAL1
NC_014373.1	NC_014373.1	11065	s6	5	11070	GCF_000889155.1	Filoviridae	V	Bundibugyo ebolavirus	+	TIAL1
NC_014373.1	NC_014373.1	11133	s6	5	11138	GCF_000889155.1	Filoviridae	V	Bundibugyo ebolavirus	+	TIAL1
NC_014373.1	NC_014373.1	11138	s6	5	11143	GCF_000889155.1	Filoviridae	V	Bundibugyo ebolavirus	+	TIAL1
NC_014373.1	NC_014373.1	11274	s6	5	11279	GCF_000889155.1	Filoviridae	V	Bundibugyo ebolavirus	+	TIAL1
NC_014373.1	NC_014373.1	11327	s6	5	11332	GCF_000889155.1	Filoviridae	V	Bundibugyo ebolavirus	+	TIAL1
NC_014373.1	NC_014373.1	11409	s6	5	11414	GCF_000889155.1	Filoviridae	V	Bundibugyo ebolavirus	+	TIAL1
NC_014373.1	NC_014373.1	11482	s6	5	11487	GCF_000889155.1	Filoviridae	V	Bundibugyo ebolavirus	+	TIAL1
NC_014373.1	NC_014373.1	11517	s6	5	11522	GCF_000889155.1	Filoviridae	V	Bundibugyo ebolavirus	+	TIAL1
NC_014373.1	NC_014373.1	11713	s6	5	11718	GCF_000889155.1	Filoviridae	V	Bundibugyo ebolavirus	+	TIAL1
NC_014373.1	NC_014373.1	11727	s6	5	11732	GCF_000889155.1	Filoviridae	V	Bundibugyo ebolavirus	+	TIAL1
NC_014373.1	NC_014373.1	11798	s6	5	11803	GCF_000889155.1	Filoviridae	V	Bundibugyo ebolavirus	+	TIAL1
NC_014373.1	NC_014373.1	11813	s6	5	11818	GCF_000889155.1	Filoviridae	V	Bundibugyo ebolavirus	+	TIAL1
NC_014373.1	NC_014373.1	11978	s6	5	11983	GCF_000889155.1	Filoviridae	V	Bundibugyo ebolavirus	+	TIAL1
NC_014373.1	NC_014373.1	11983	s6	5	11988	GCF_000889155.1	Filoviridae	V	Bundibugyo ebolavirus	+	TIAL1
NC_014373.1	NC_014373.1	11997	s6	5	12002	GCF_000889155.1	Filoviridae	V	Bundibugyo ebolavirus	+	TIAL1
NC_014373.1	NC_014373.1	12026	s6	5	12031	GCF_000889155.1	Filoviridae	V	Bundibugyo ebolavirus	+	TIAL1
NC_014373.1	NC_014373.1	12084	s6	5	12089	GCF_000889155.1	Filoviridae	V	Bundibugyo ebolavirus	+	TIAL1
NC_014373.1	NC_014373.1	12098	s6	5	12103	GCF_000889155.1	Filoviridae	V	Bundibugyo ebolavirus	+	TIAL1
NC_014373.1	NC_014373.1	12256	s6	5	12261	GCF_000889155.1	Filoviridae	V	Bundibugyo ebolavirus	+	TIAL1
NC_014373.1	NC_014373.1	12305	s6	5	12310	GCF_000889155.1	Filoviridae	V	Bundibugyo ebolavirus	+	TIAL1
NC_014373.1	NC_014373.1	12338	s6	5	12343	GCF_000889155.1	Filoviridae	V	Bundibugyo ebolavirus	+	TIAL1
NC_014373.1	NC_014373.1	12470	s6	5	12475	GCF_000889155.1	Filoviridae	V	Bundibugyo ebolavirus	+	TIAL1
NC_014373.1	NC_014373.1	12536	s6	5	12541	GCF_000889155.1	Filoviridae	V	Bundibugyo ebolavirus	+	TIAL1
NC_014373.1	NC_014373.1	12615	s6	5	12620	GCF_000889155.1	Filoviridae	V	Bundibugyo ebolavirus	+	TIAL1
NC_014373.1	NC_014373.1	12635	s6	5	12640	GCF_000889155.1	Filoviridae	V	Bundibugyo ebolavirus	+	TIAL1
NC_014373.1	NC_014373.1	12777	s6	5	12782	GCF_000889155.1	Filoviridae	V	Bundibugyo ebolavirus	+	TIAL1
NC_014373.1	NC_014373.1	12878	s6	5	12883	GCF_000889155.1	Filoviridae	V	Bundibugyo ebolavirus	+	TIAL1
NC_014373.1	NC_014373.1	12906	s6	5	12911	GCF_000889155.1	Filoviridae	V	Bundibugyo ebolavirus	+	TIAL1
NC_014373.1	NC_014373.1	13122	s6	5	13127	GCF_000889155.1	Filoviridae	V	Bundibugyo ebolavirus	+	TIAL1
NC_014373.1	NC_014373.1	13139	s6	5	13144	GCF_000889155.1	Filoviridae	V	Bundibugyo ebolavirus	+	TIAL1
NC_014373.1	NC_014373.1	13211	s6	5	13216	GCF_000889155.1	Filoviridae	V	Bundibugyo ebolavirus	+	TIAL1
NC_014373.1	NC_014373.1	13289	s6	5	13294	GCF_000889155.1	Filoviridae	V	Bundibugyo ebolavirus	+	TIAL1
NC_014373.1	NC_014373.1	13329	s6	5	13334	GCF_000889155.1	Filoviridae	V	Bundibugyo ebolavirus	+	TIAL1
NC_014373.1	NC_014373.1	13415	s6	5	13420	GCF_000889155.1	Filoviridae	V	Bundibugyo ebolavirus	+	TIAL1
NC_014373.1	NC_014373.1	13482	s6	5	13487	GCF_000889155.1	Filoviridae	V	Bundibugyo ebolavirus	+	TIAL1
NC_014373.1	NC_014373.1	13494	s6	5	13499	GCF_000889155.1	Filoviridae	V	Bundibugyo ebolavirus	+	TIAL1
NC_014373.1	NC_014373.1	13506	s6	5	13511	GCF_000889155.1	Filoviridae	V	Bundibugyo ebolavirus	+	TIAL1
NC_014373.1	NC_014373.1	13544	s6	5	13549	GCF_000889155.1	Filoviridae	V	Bundibugyo ebolavirus	+	TIAL1
NC_014373.1	NC_014373.1	13621	s6	5	13626	GCF_000889155.1	Filoviridae	V	Bundibugyo ebolavirus	+	TIAL1
NC_014373.1	NC_014373.1	13720	s6	5	13725	GCF_000889155.1	Filoviridae	V	Bundibugyo ebolavirus	+	TIAL1
NC_014373.1	NC_014373.1	13760	s6	5	13765	GCF_000889155.1	Filoviridae	V	Bundibugyo ebolavirus	+	TIAL1
NC_014373.1	NC_014373.1	13810	s6	5	13815	GCF_000889155.1	Filoviridae	V	Bundibugyo ebolavirus	+	TIAL1
NC_014373.1	NC_014373.1	13818	s6	5	13823	GCF_000889155.1	Filoviridae	V	Bundibugyo ebolavirus	+	TIAL1
NC_014373.1	NC_014373.1	13889	s6	5	13894	GCF_000889155.1	Filoviridae	V	Bundibugyo ebolavirus	+	TIAL1
NC_014373.1	NC_014373.1	13956	s6	5	13961	GCF_000889155.1	Filoviridae	V	Bundibugyo ebolavirus	+	TIAL1
NC_014373.1	NC_014373.1	13960	s6	5	13965	GCF_000889155.1	Filoviridae	V	Bundibugyo ebolavirus	+	TIAL1
NC_014373.1	NC_014373.1	13964	s6	5	13969	GCF_000889155.1	Filoviridae	V	Bundibugyo ebolavirus	+	TIAL1
NC_014373.1	NC_014373.1	13982	s6	5	13987	GCF_000889155.1	Filoviridae	V	Bundibugyo ebolavirus	+	TIAL1
NC_014373.1	NC_014373.1	14052	s6	5	14057	GCF_000889155.1	Filoviridae	V	Bundibugyo ebolavirus	+	TIAL1
NC_014373.1	NC_014373.1	14094	s6	5	14099	GCF_000889155.1	Filoviridae	V	Bundibugyo ebolavirus	+	TIAL1
NC_014373.1	NC_014373.1	14198	s6	5	14203	GCF_000889155.1	Filoviridae	V	Bundibugyo ebolavirus	+	TIAL1
NC_014373.1	NC_014373.1	14249	s6	5	14254	GCF_000889155.1	Filoviridae	V	Bundibugyo ebolavirus	+	TIAL1
NC_014373.1	NC_014373.1	14270	s6	5	14275	GCF_000889155.1	Filoviridae	V	Bundibugyo ebolavirus	+	TIAL1
NC_014373.1	NC_014373.1	14297	s6	5	14302	GCF_000889155.1	Filoviridae	V	Bundibugyo ebolavirus	+	TIAL1
NC_014373.1	NC_014373.1	14409	s6	5	14414	GCF_000889155.1	Filoviridae	V	Bundibugyo ebolavirus	+	TIAL1
NC_014373.1	NC_014373.1	14417	s6	5	14422	GCF_000889155.1	Filoviridae	V	Bundibugyo ebolavirus	+	TIAL1
NC_014373.1	NC_014373.1	14457	s6	5	14462	GCF_000889155.1	Filoviridae	V	Bundibugyo ebolavirus	+	TIAL1
NC_014373.1	NC_014373.1	14577	s6	5	14582	GCF_000889155.1	Filoviridae	V	Bundibugyo ebolavirus	+	TIAL1
NC_014373.1	NC_014373.1	14594	s6	5	14599	GCF_000889155.1	Filoviridae	V	Bundibugyo ebolavirus	+	TIAL1
NC_014373.1	NC_014373.1	14626	s6	5	14631	GCF_000889155.1	Filoviridae	V	Bundibugyo ebolavirus	+	TIAL1
NC_014373.1	NC_014373.1	14652	s6	5	14657	GCF_000889155.1	Filoviridae	V	Bundibugyo ebolavirus	+	TIAL1
NC_014373.1	NC_014373.1	14711	s6	5	14716	GCF_000889155.1	Filoviridae	V	Bundibugyo ebolavirus	+	TIAL1
NC_014373.1	NC_014373.1	14813	s6	5	14818	GCF_000889155.1	Filoviridae	V	Bundibugyo ebolavirus	+	TIAL1
NC_014373.1	NC_014373.1	14820	s6	5	14825	GCF_000889155.1	Filoviridae	V	Bundibugyo ebolavirus	+	TIAL1
NC_014373.1	NC_014373.1	14861	s6	5	14866	GCF_000889155.1	Filoviridae	V	Bundibugyo ebolavirus	+	TIAL1
NC_014373.1	NC_014373.1	14872	s6	5	14877	GCF_000889155.1	Filoviridae	V	Bundibugyo ebolavirus	+	TIAL1
NC_014373.1	NC_014373.1	14888	s6	5	14893	GCF_000889155.1	Filoviridae	V	Bundibugyo ebolavirus	+	TIAL1
NC_014373.1	NC_014373.1	14979	s6	5	14984	GCF_000889155.1	Filoviridae	V	Bundibugyo ebolavirus	+	TIAL1
NC_014373.1	NC_014373.1	15054	s6	5	15059	GCF_000889155.1	Filoviridae	V	Bundibugyo ebolavirus	+	TIAL1
NC_014373.1	NC_014373.1	15275	s6	5	15280	GCF_000889155.1	Filoviridae	V	Bundibugyo ebolavirus	+	TIAL1
NC_014373.1	NC_014373.1	15401	s6	5	15406	GCF_000889155.1	Filoviridae	V	Bundibugyo ebolavirus	+	TIAL1
NC_014373.1	NC_014373.1	15510	s6	5	15515	GCF_000889155.1	Filoviridae	V	Bundibugyo ebolavirus	+	TIAL1
NC_014373.1	NC_014373.1	15543	s6	5	15548	GCF_000889155.1	Filoviridae	V	Bundibugyo ebolavirus	+	TIAL1
NC_014373.1	NC_014373.1	15548	s6	5	15553	GCF_000889155.1	Filoviridae	V	Bundibugyo ebolavirus	+	TIAL1
NC_014373.1	NC_014373.1	15555	s6	5	15560	GCF_000889155.1	Filoviridae	V	Bundibugyo ebolavirus	+	TIAL1
NC_014373.1	NC_014373.1	15607	s6	5	15612	GCF_000889155.1	Filoviridae	V	Bundibugyo ebolavirus	+	TIAL1
NC_014373.1	NC_014373.1	15664	s6	5	15669	GCF_000889155.1	Filoviridae	V	Bundibugyo ebolavirus	+	TIAL1
NC_014373.1	NC_014373.1	15703	s6	5	15708	GCF_000889155.1	Filoviridae	V	Bundibugyo ebolavirus	+	TIAL1
NC_014373.1	NC_014373.1	15750	s6	5	15755	GCF_000889155.1	Filoviridae	V	Bundibugyo ebolavirus	+	TIAL1
NC_014373.1	NC_014373.1	15800	s6	5	15805	GCF_000889155.1	Filoviridae	V	Bundibugyo ebolavirus	+	TIAL1
NC_014373.1	NC_014373.1	15810	s6	5	15815	GCF_000889155.1	Filoviridae	V	Bundibugyo ebolavirus	+	TIAL1
NC_014373.1	NC_014373.1	15930	s6	5	15935	GCF_000889155.1	Filoviridae	V	Bundibugyo ebolavirus	+	TIAL1
NC_014373.1	NC_014373.1	15965	s6	5	15970	GCF_000889155.1	Filoviridae	V	Bundibugyo ebolavirus	+	TIAL1
NC_014373.1	NC_014373.1	16067	s6	5	16072	GCF_000889155.1	Filoviridae	V	Bundibugyo ebolavirus	+	TIAL1
NC_014373.1	NC_014373.1	16104	s6	5	16109	GCF_000889155.1	Filoviridae	V	Bundibugyo ebolavirus	+	TIAL1
NC_014373.1	NC_014373.1	16192	s6	5	16197	GCF_000889155.1	Filoviridae	V	Bundibugyo ebolavirus	+	TIAL1
NC_014373.1	NC_014373.1	16228	s6	5	16233	GCF_000889155.1	Filoviridae	V	Bundibugyo ebolavirus	+	TIAL1
NC_014373.1	NC_014373.1	16245	s6	5	16250	GCF_000889155.1	Filoviridae	V	Bundibugyo ebolavirus	+	TIAL1
NC_014373.1	NC_014373.1	16304	s6	5	16309	GCF_000889155.1	Filoviridae	V	Bundibugyo ebolavirus	+	TIAL1
NC_014373.1	NC_014373.1	16338	s6	5	16343	GCF_000889155.1	Filoviridae	V	Bundibugyo ebolavirus	+	TIAL1
NC_014373.1	NC_014373.1	16438	s6	5	16443	GCF_000889155.1	Filoviridae	V	Bundibugyo ebolavirus	+	TIAL1
NC_014373.1	NC_014373.1	16466	s6	5	16471	GCF_000889155.1	Filoviridae	V	Bundibugyo ebolavirus	+	TIAL1
NC_014373.1	NC_014373.1	16744	s6	5	16749	GCF_000889155.1	Filoviridae	V	Bundibugyo ebolavirus	+	TIAL1
NC_014373.1	NC_014373.1	16980	s6	5	16985	GCF_000889155.1	Filoviridae	V	Bundibugyo ebolavirus	+	TIAL1
NC_014373.1	NC_014373.1	17042	s6	5	17047	GCF_000889155.1	Filoviridae	V	Bundibugyo ebolavirus	+	TIAL1
NC_014373.1	NC_014373.1	17135	s6	5	17140	GCF_000889155.1	Filoviridae	V	Bundibugyo ebolavirus	+	TIAL1
NC_014373.1	NC_014373.1	17170	s6	5	17175	GCF_000889155.1	Filoviridae	V	Bundibugyo ebolavirus	+	TIAL1
NC_014373.1	NC_014373.1	17407	s6	5	17412	GCF_000889155.1	Filoviridae	V	Bundibugyo ebolavirus	+	TIAL1
NC_014373.1	NC_014373.1	17504	s6	5	17509	GCF_000889155.1	Filoviridae	V	Bundibugyo ebolavirus	+	TIAL1
NC_014373.1	NC_014373.1	17522	s6	5	17527	GCF_000889155.1	Filoviridae	V	Bundibugyo ebolavirus	+	TIAL1
NC_014373.1	NC_014373.1	17575	s6	5	17580	GCF_000889155.1	Filoviridae	V	Bundibugyo ebolavirus	+	TIAL1
NC_014373.1	NC_014373.1	17582	s6	5	17587	GCF_000889155.1	Filoviridae	V	Bundibugyo ebolavirus	+	TIAL1
NC_014373.1	NC_014373.1	17587	s6	5	17592	GCF_000889155.1	Filoviridae	V	Bundibugyo ebolavirus	+	TIAL1
NC_014373.1	NC_014373.1	17693	s6	5	17698	GCF_000889155.1	Filoviridae	V	Bundibugyo ebolavirus	+	TIAL1
NC_014373.1	NC_014373.1	17717	s6	5	17722	GCF_000889155.1	Filoviridae	V	Bundibugyo ebolavirus	+	TIAL1
NC_014373.1	NC_014373.1	17738	s6	5	17743	GCF_000889155.1	Filoviridae	V	Bundibugyo ebolavirus	+	TIAL1
NC_014373.1	NC_014373.1	17744	s6	5	17749	GCF_000889155.1	Filoviridae	V	Bundibugyo ebolavirus	+	TIAL1
NC_014373.1	NC_014373.1	17767	s6	5	17772	GCF_000889155.1	Filoviridae	V	Bundibugyo ebolavirus	+	TIAL1
NC_014373.1	NC_014373.1	17821	s6	5	17826	GCF_000889155.1	Filoviridae	V	Bundibugyo ebolavirus	+	TIAL1
NC_014373.1	NC_014373.1	17828	s6	5	17833	GCF_000889155.1	Filoviridae	V	Bundibugyo ebolavirus	+	TIAL1
NC_014373.1	NC_014373.1	18001	s6	5	18006	GCF_000889155.1	Filoviridae	V	Bundibugyo ebolavirus	+	TIAL1
NC_014373.1	NC_014373.1	18043	s6	5	18048	GCF_000889155.1	Filoviridae	V	Bundibugyo ebolavirus	+	TIAL1
NC_014373.1	NC_014373.1	18106	s6	5	18111	GCF_000889155.1	Filoviridae	V	Bundibugyo ebolavirus	+	TIAL1
NC_014373.1	NC_014373.1	18162	s6	5	18167	GCF_000889155.1	Filoviridae	V	Bundibugyo ebolavirus	+	TIAL1
NC_014373.1	NC_014373.1	18279	s6	5	18284	GCF_000889155.1	Filoviridae	V	Bundibugyo ebolavirus	+	TIAL1
NC_014373.1	NC_014373.1	18319	s6	5	18324	GCF_000889155.1	Filoviridae	V	Bundibugyo ebolavirus	+	TIAL1
NC_014373.1	NC_014373.1	18367	s6	5	18372	GCF_000889155.1	Filoviridae	V	Bundibugyo ebolavirus	+	TIAL1
NC_014373.1	NC_014373.1	18396	s6	5	18401	GCF_000889155.1	Filoviridae	V	Bundibugyo ebolavirus	+	TIAL1
NC_014373.1	NC_014373.1	18473	s6	5	18478	GCF_000889155.1	Filoviridae	V	Bundibugyo ebolavirus	+	TIAL1
NC_014373.1	NC_014373.1	18481	s6	5	18486	GCF_000889155.1	Filoviridae	V	Bundibugyo ebolavirus	+	TIAL1
NC_014373.1	NC_014373.1	18545	s6	5	18550	GCF_000889155.1	Filoviridae	V	Bundibugyo ebolavirus	+	TIAL1
NC_014373.1	NC_014373.1	18708	s6	5	18713	GCF_000889155.1	Filoviridae	V	Bundibugyo ebolavirus	+	TIAL1
NC_014373.1	NC_014373.1	18811	s6	5	18816	GCF_000889155.1	Filoviridae	V	Bundibugyo ebolavirus	+	TIAL1
NC_014373.1	NC_014373.1	18884	s6	5	18889	GCF_000889155.1	Filoviridae	V	Bundibugyo ebolavirus	+	TIAL1
NC_014373.1	NC_014373.1	18905	s6	5	18910	GCF_000889155.1	Filoviridae	V	Bundibugyo ebolavirus	+	TIAL1
NC_014373.1	NC_014373.1	96	s6	5	101	GCF_000889155.1	Filoviridae	V	Bundibugyo ebolavirus	-	TIAL1
NC_014373.1	NC_014373.1	170	s6	5	175	GCF_000889155.1	Filoviridae	V	Bundibugyo ebolavirus	-	TIAL1
NC_014373.1	NC_014373.1	307	s6	5	312	GCF_000889155.1	Filoviridae	V	Bundibugyo ebolavirus	-	TIAL1
NC_014373.1	NC_014373.1	355	s6	5	360	GCF_000889155.1	Filoviridae	V	Bundibugyo ebolavirus	-	TIAL1
NC_014373.1	NC_014373.1	409	s6	5	414	GCF_000889155.1	Filoviridae	V	Bundibugyo ebolavirus	-	TIAL1
NC_014373.1	NC_014373.1	451	s6	5	456	GCF_000889155.1	Filoviridae	V	Bundibugyo ebolavirus	-	TIAL1
NC_014373.1	NC_014373.1	607	s6	5	612	GCF_000889155.1	Filoviridae	V	Bundibugyo ebolavirus	-	TIAL1
NC_014373.1	NC_014373.1	699	s6	5	704	GCF_000889155.1	Filoviridae	V	Bundibugyo ebolavirus	-	TIAL1
NC_014373.1	NC_014373.1	706	s6	5	711	GCF_000889155.1	Filoviridae	V	Bundibugyo ebolavirus	-	TIAL1
NC_014373.1	NC_014373.1	835	s6	5	840	GCF_000889155.1	Filoviridae	V	Bundibugyo ebolavirus	-	TIAL1
NC_014373.1	NC_014373.1	974	s6	5	979	GCF_000889155.1	Filoviridae	V	Bundibugyo ebolavirus	-	TIAL1
NC_014373.1	NC_014373.1	1011	s6	5	1016	GCF_000889155.1	Filoviridae	V	Bundibugyo ebolavirus	-	TIAL1
NC_014373.1	NC_014373.1	1036	s6	5	1041	GCF_000889155.1	Filoviridae	V	Bundibugyo ebolavirus	-	TIAL1
NC_014373.1	NC_014373.1	1048	s6	5	1053	GCF_000889155.1	Filoviridae	V	Bundibugyo ebolavirus	-	TIAL1
NC_014373.1	NC_014373.1	1267	s6	5	1272	GCF_000889155.1	Filoviridae	V	Bundibugyo ebolavirus	-	TIAL1
NC_014373.1	NC_014373.1	1291	s6	5	1296	GCF_000889155.1	Filoviridae	V	Bundibugyo ebolavirus	-	TIAL1
NC_014373.1	NC_014373.1	1356	s6	5	1361	GCF_000889155.1	Filoviridae	V	Bundibugyo ebolavirus	-	TIAL1
NC_014373.1	NC_014373.1	1386	s6	5	1391	GCF_000889155.1	Filoviridae	V	Bundibugyo ebolavirus	-	TIAL1
NC_014373.1	NC_014373.1	1406	s6	5	1411	GCF_000889155.1	Filoviridae	V	Bundibugyo ebolavirus	-	TIAL1
NC_014373.1	NC_014373.1	1488	s6	5	1493	GCF_000889155.1	Filoviridae	V	Bundibugyo ebolavirus	-	TIAL1
NC_014373.1	NC_014373.1	1503	s6	5	1508	GCF_000889155.1	Filoviridae	V	Bundibugyo ebolavirus	-	TIAL1
NC_014373.1	NC_014373.1	1585	s6	5	1590	GCF_000889155.1	Filoviridae	V	Bundibugyo ebolavirus	-	TIAL1
NC_014373.1	NC_014373.1	1631	s6	5	1636	GCF_000889155.1	Filoviridae	V	Bundibugyo ebolavirus	-	TIAL1
NC_014373.1	NC_014373.1	1689	s6	5	1694	GCF_000889155.1	Filoviridae	V	Bundibugyo ebolavirus	-	TIAL1
NC_014373.1	NC_014373.1	1701	s6	5	1706	GCF_000889155.1	Filoviridae	V	Bundibugyo ebolavirus	-	TIAL1
NC_014373.1	NC_014373.1	1705	s6	5	1710	GCF_000889155.1	Filoviridae	V	Bundibugyo ebolavirus	-	TIAL1
NC_014373.1	NC_014373.1	1721	s6	5	1726	GCF_000889155.1	Filoviridae	V	Bundibugyo ebolavirus	-	TIAL1
NC_014373.1	NC_014373.1	1771	s6	5	1776	GCF_000889155.1	Filoviridae	V	Bundibugyo ebolavirus	-	TIAL1
NC_014373.1	NC_014373.1	1989	s6	5	1994	GCF_000889155.1	Filoviridae	V	Bundibugyo ebolavirus	-	TIAL1
NC_014373.1	NC_014373.1	2006	s6	5	2011	GCF_000889155.1	Filoviridae	V	Bundibugyo ebolavirus	-	TIAL1
NC_014373.1	NC_014373.1	2014	s6	5	2019	GCF_000889155.1	Filoviridae	V	Bundibugyo ebolavirus	-	TIAL1
NC_014373.1	NC_014373.1	2123	s6	5	2128	GCF_000889155.1	Filoviridae	V	Bundibugyo ebolavirus	-	TIAL1
NC_014373.1	NC_014373.1	2263	s6	5	2268	GCF_000889155.1	Filoviridae	V	Bundibugyo ebolavirus	-	TIAL1
NC_014373.1	NC_014373.1	2267	s6	5	2272	GCF_000889155.1	Filoviridae	V	Bundibugyo ebolavirus	-	TIAL1
NC_014373.1	NC_014373.1	2282	s6	5	2287	GCF_000889155.1	Filoviridae	V	Bundibugyo ebolavirus	-	TIAL1
NC_014373.1	NC_014373.1	2324	s6	5	2329	GCF_000889155.1	Filoviridae	V	Bundibugyo ebolavirus	-	TIAL1
NC_014373.1	NC_014373.1	2343	s6	5	2348	GCF_000889155.1	Filoviridae	V	Bundibugyo ebolavirus	-	TIAL1
NC_014373.1	NC_014373.1	2354	s6	5	2359	GCF_000889155.1	Filoviridae	V	Bundibugyo ebolavirus	-	TIAL1
NC_014373.1	NC_014373.1	2387	s6	5	2392	GCF_000889155.1	Filoviridae	V	Bundibugyo ebolavirus	-	TIAL1
NC_014373.1	NC_014373.1	2429	s6	5	2434	GCF_000889155.1	Filoviridae	V	Bundibugyo ebolavirus	-	TIAL1
NC_014373.1	NC_014373.1	2526	s6	5	2531	GCF_000889155.1	Filoviridae	V	Bundibugyo ebolavirus	-	TIAL1
NC_014373.1	NC_014373.1	2828	s6	5	2833	GCF_000889155.1	Filoviridae	V	Bundibugyo ebolavirus	-	TIAL1
NC_014373.1	NC_014373.1	2878	s6	5	2883	GCF_000889155.1	Filoviridae	V	Bundibugyo ebolavirus	-	TIAL1
NC_014373.1	NC_014373.1	3028	s6	5	3033	GCF_000889155.1	Filoviridae	V	Bundibugyo ebolavirus	-	TIAL1
NC_014373.1	NC_014373.1	3160	s6	5	3165	GCF_000889155.1	Filoviridae	V	Bundibugyo ebolavirus	-	TIAL1
NC_014373.1	NC_014373.1	3367	s6	5	3372	GCF_000889155.1	Filoviridae	V	Bundibugyo ebolavirus	-	TIAL1
NC_014373.1	NC_014373.1	3483	s6	5	3488	GCF_000889155.1	Filoviridae	V	Bundibugyo ebolavirus	-	TIAL1
NC_014373.1	NC_014373.1	3525	s6	5	3530	GCF_000889155.1	Filoviridae	V	Bundibugyo ebolavirus	-	TIAL1
NC_014373.1	NC_014373.1	3601	s6	5	3606	GCF_000889155.1	Filoviridae	V	Bundibugyo ebolavirus	-	TIAL1
NC_014373.1	NC_014373.1	3627	s6	5	3632	GCF_000889155.1	Filoviridae	V	Bundibugyo ebolavirus	-	TIAL1
NC_014373.1	NC_014373.1	3650	s6	5	3655	GCF_000889155.1	Filoviridae	V	Bundibugyo ebolavirus	-	TIAL1
NC_014373.1	NC_014373.1	3822	s6	5	3827	GCF_000889155.1	Filoviridae	V	Bundibugyo ebolavirus	-	TIAL1
NC_014373.1	NC_014373.1	3860	s6	5	3865	GCF_000889155.1	Filoviridae	V	Bundibugyo ebolavirus	-	TIAL1
NC_014373.1	NC_014373.1	3900	s6	5	3905	GCF_000889155.1	Filoviridae	V	Bundibugyo ebolavirus	-	TIAL1
NC_014373.1	NC_014373.1	3917	s6	5	3922	GCF_000889155.1	Filoviridae	V	Bundibugyo ebolavirus	-	TIAL1
NC_014373.1	NC_014373.1	3938	s6	5	3943	GCF_000889155.1	Filoviridae	V	Bundibugyo ebolavirus	-	TIAL1
NC_014373.1	NC_014373.1	4039	s6	5	4044	GCF_000889155.1	Filoviridae	V	Bundibugyo ebolavirus	-	TIAL1
NC_014373.1	NC_014373.1	4193	s6	5	4198	GCF_000889155.1	Filoviridae	V	Bundibugyo ebolavirus	-	TIAL1
NC_014373.1	NC_014373.1	4319	s6	5	4324	GCF_000889155.1	Filoviridae	V	Bundibugyo ebolavirus	-	TIAL1
NC_014373.1	NC_014373.1	4368	s6	5	4373	GCF_000889155.1	Filoviridae	V	Bundibugyo ebolavirus	-	TIAL1
NC_014373.1	NC_014373.1	4549	s6	5	4554	GCF_000889155.1	Filoviridae	V	Bundibugyo ebolavirus	-	TIAL1
NC_014373.1	NC_014373.1	4616	s6	5	4621	GCF_000889155.1	Filoviridae	V	Bundibugyo ebolavirus	-	TIAL1
NC_014373.1	NC_014373.1	4626	s6	5	4631	GCF_000889155.1	Filoviridae	V	Bundibugyo ebolavirus	-	TIAL1
NC_014373.1	NC_014373.1	4697	s6	5	4702	GCF_000889155.1	Filoviridae	V	Bundibugyo ebolavirus	-	TIAL1
NC_014373.1	NC_014373.1	4730	s6	5	4735	GCF_000889155.1	Filoviridae	V	Bundibugyo ebolavirus	-	TIAL1
NC_014373.1	NC_014373.1	4950	s6	5	4955	GCF_000889155.1	Filoviridae	V	Bundibugyo ebolavirus	-	TIAL1
NC_014373.1	NC_014373.1	5039	s6	5	5044	GCF_000889155.1	Filoviridae	V	Bundibugyo ebolavirus	-	TIAL1
NC_014373.1	NC_014373.1	5171	s6	5	5176	GCF_000889155.1	Filoviridae	V	Bundibugyo ebolavirus	-	TIAL1
NC_014373.1	NC_014373.1	5203	s6	5	5208	GCF_000889155.1	Filoviridae	V	Bundibugyo ebolavirus	-	TIAL1
NC_014373.1	NC_014373.1	5231	s6	5	5236	GCF_000889155.1	Filoviridae	V	Bundibugyo ebolavirus	-	TIAL1
NC_014373.1	NC_014373.1	5563	s6	5	5568	GCF_000889155.1	Filoviridae	V	Bundibugyo ebolavirus	-	TIAL1
NC_014373.1	NC_014373.1	5612	s6	5	5617	GCF_000889155.1	Filoviridae	V	Bundibugyo ebolavirus	-	TIAL1
NC_014373.1	NC_014373.1	5650	s6	5	5655	GCF_000889155.1	Filoviridae	V	Bundibugyo ebolavirus	-	TIAL1
NC_014373.1	NC_014373.1	5700	s6	5	5705	GCF_000889155.1	Filoviridae	V	Bundibugyo ebolavirus	-	TIAL1
NC_014373.1	NC_014373.1	5847	s6	5	5852	GCF_000889155.1	Filoviridae	V	Bundibugyo ebolavirus	-	TIAL1
NC_014373.1	NC_014373.1	6008	s6	5	6013	GCF_000889155.1	Filoviridae	V	Bundibugyo ebolavirus	-	TIAL1
NC_014373.1	NC_014373.1	6074	s6	5	6079	GCF_000889155.1	Filoviridae	V	Bundibugyo ebolavirus	-	TIAL1
NC_014373.1	NC_014373.1	6122	s6	5	6127	GCF_000889155.1	Filoviridae	V	Bundibugyo ebolavirus	-	TIAL1
NC_014373.1	NC_014373.1	6200	s6	5	6205	GCF_000889155.1	Filoviridae	V	Bundibugyo ebolavirus	-	TIAL1
NC_014373.1	NC_014373.1	6204	s6	5	6209	GCF_000889155.1	Filoviridae	V	Bundibugyo ebolavirus	-	TIAL1
NC_014373.1	NC_014373.1	6209	s6	5	6214	GCF_000889155.1	Filoviridae	V	Bundibugyo ebolavirus	-	TIAL1
NC_014373.1	NC_014373.1	6297	s6	5	6302	GCF_000889155.1	Filoviridae	V	Bundibugyo ebolavirus	-	TIAL1
NC_014373.1	NC_014373.1	6303	s6	5	6308	GCF_000889155.1	Filoviridae	V	Bundibugyo ebolavirus	-	TIAL1
NC_014373.1	NC_014373.1	6406	s6	5	6411	GCF_000889155.1	Filoviridae	V	Bundibugyo ebolavirus	-	TIAL1
NC_014373.1	NC_014373.1	6425	s6	5	6430	GCF_000889155.1	Filoviridae	V	Bundibugyo ebolavirus	-	TIAL1
NC_014373.1	NC_014373.1	6441	s6	5	6446	GCF_000889155.1	Filoviridae	V	Bundibugyo ebolavirus	-	TIAL1
NC_014373.1	NC_014373.1	6486	s6	5	6491	GCF_000889155.1	Filoviridae	V	Bundibugyo ebolavirus	-	TIAL1
NC_014373.1	NC_014373.1	6559	s6	5	6564	GCF_000889155.1	Filoviridae	V	Bundibugyo ebolavirus	-	TIAL1
NC_014373.1	NC_014373.1	6600	s6	5	6605	GCF_000889155.1	Filoviridae	V	Bundibugyo ebolavirus	-	TIAL1
NC_014373.1	NC_014373.1	6716	s6	5	6721	GCF_000889155.1	Filoviridae	V	Bundibugyo ebolavirus	-	TIAL1
NC_014373.1	NC_014373.1	6846	s6	5	6851	GCF_000889155.1	Filoviridae	V	Bundibugyo ebolavirus	-	TIAL1
NC_014373.1	NC_014373.1	6969	s6	5	6974	GCF_000889155.1	Filoviridae	V	Bundibugyo ebolavirus	-	TIAL1
NC_014373.1	NC_014373.1	7066	s6	5	7071	GCF_000889155.1	Filoviridae	V	Bundibugyo ebolavirus	-	TIAL1
NC_014373.1	NC_014373.1	7089	s6	5	7094	GCF_000889155.1	Filoviridae	V	Bundibugyo ebolavirus	-	TIAL1
NC_014373.1	NC_014373.1	7211	s6	5	7216	GCF_000889155.1	Filoviridae	V	Bundibugyo ebolavirus	-	TIAL1
NC_014373.1	NC_014373.1	7260	s6	5	7265	GCF_000889155.1	Filoviridae	V	Bundibugyo ebolavirus	-	TIAL1
NC_014373.1	NC_014373.1	7393	s6	5	7398	GCF_000889155.1	Filoviridae	V	Bundibugyo ebolavirus	-	TIAL1
NC_014373.1	NC_014373.1	7491	s6	5	7496	GCF_000889155.1	Filoviridae	V	Bundibugyo ebolavirus	-	TIAL1
NC_014373.1	NC_014373.1	7590	s6	5	7595	GCF_000889155.1	Filoviridae	V	Bundibugyo ebolavirus	-	TIAL1
NC_014373.1	NC_014373.1	7648	s6	5	7653	GCF_000889155.1	Filoviridae	V	Bundibugyo ebolavirus	-	TIAL1
NC_014373.1	NC_014373.1	7718	s6	5	7723	GCF_000889155.1	Filoviridae	V	Bundibugyo ebolavirus	-	TIAL1
NC_014373.1	NC_014373.1	7966	s6	5	7971	GCF_000889155.1	Filoviridae	V	Bundibugyo ebolavirus	-	TIAL1
NC_014373.1	NC_014373.1	7987	s6	5	7992	GCF_000889155.1	Filoviridae	V	Bundibugyo ebolavirus	-	TIAL1
NC_014373.1	NC_014373.1	8051	s6	5	8056	GCF_000889155.1	Filoviridae	V	Bundibugyo ebolavirus	-	TIAL1
NC_014373.1	NC_014373.1	8064	s6	5	8069	GCF_000889155.1	Filoviridae	V	Bundibugyo ebolavirus	-	TIAL1
NC_014373.1	NC_014373.1	8128	s6	5	8133	GCF_000889155.1	Filoviridae	V	Bundibugyo ebolavirus	-	TIAL1
NC_014373.1	NC_014373.1	8179	s6	5	8184	GCF_000889155.1	Filoviridae	V	Bundibugyo ebolavirus	-	TIAL1
NC_014373.1	NC_014373.1	8199	s6	5	8204	GCF_000889155.1	Filoviridae	V	Bundibugyo ebolavirus	-	TIAL1
NC_014373.1	NC_014373.1	8210	s6	5	8215	GCF_000889155.1	Filoviridae	V	Bundibugyo ebolavirus	-	TIAL1
NC_014373.1	NC_014373.1	8216	s6	5	8221	GCF_000889155.1	Filoviridae	V	Bundibugyo ebolavirus	-	TIAL1
NC_014373.1	NC_014373.1	8354	s6	5	8359	GCF_000889155.1	Filoviridae	V	Bundibugyo ebolavirus	-	TIAL1
NC_014373.1	NC_014373.1	8449	s6	5	8454	GCF_000889155.1	Filoviridae	V	Bundibugyo ebolavirus	-	TIAL1
NC_014373.1	NC_014373.1	8609	s6	5	8614	GCF_000889155.1	Filoviridae	V	Bundibugyo ebolavirus	-	TIAL1
NC_014373.1	NC_014373.1	8742	s6	5	8747	GCF_000889155.1	Filoviridae	V	Bundibugyo ebolavirus	-	TIAL1
NC_014373.1	NC_014373.1	8801	s6	5	8806	GCF_000889155.1	Filoviridae	V	Bundibugyo ebolavirus	-	TIAL1
NC_014373.1	NC_014373.1	8840	s6	5	8845	GCF_000889155.1	Filoviridae	V	Bundibugyo ebolavirus	-	TIAL1
NC_014373.1	NC_014373.1	8904	s6	5	8909	GCF_000889155.1	Filoviridae	V	Bundibugyo ebolavirus	-	TIAL1
NC_014373.1	NC_014373.1	8913	s6	5	8918	GCF_000889155.1	Filoviridae	V	Bundibugyo ebolavirus	-	TIAL1
NC_014373.1	NC_014373.1	8923	s6	5	8928	GCF_000889155.1	Filoviridae	V	Bundibugyo ebolavirus	-	TIAL1
NC_014373.1	NC_014373.1	9023	s6	5	9028	GCF_000889155.1	Filoviridae	V	Bundibugyo ebolavirus	-	TIAL1
NC_014373.1	NC_014373.1	9176	s6	5	9181	GCF_000889155.1	Filoviridae	V	Bundibugyo ebolavirus	-	TIAL1
NC_014373.1	NC_014373.1	9230	s6	5	9235	GCF_000889155.1	Filoviridae	V	Bundibugyo ebolavirus	-	TIAL1
NC_014373.1	NC_014373.1	9246	s6	5	9251	GCF_000889155.1	Filoviridae	V	Bundibugyo ebolavirus	-	TIAL1
NC_014373.1	NC_014373.1	9334	s6	5	9339	GCF_000889155.1	Filoviridae	V	Bundibugyo ebolavirus	-	TIAL1
NC_014373.1	NC_014373.1	9470	s6	5	9475	GCF_000889155.1	Filoviridae	V	Bundibugyo ebolavirus	-	TIAL1
NC_014373.1	NC_014373.1	9511	s6	5	9516	GCF_000889155.1	Filoviridae	V	Bundibugyo ebolavirus	-	TIAL1
NC_014373.1	NC_014373.1	9687	s6	5	9692	GCF_000889155.1	Filoviridae	V	Bundibugyo ebolavirus	-	TIAL1
NC_014373.1	NC_014373.1	9782	s6	5	9787	GCF_000889155.1	Filoviridae	V	Bundibugyo ebolavirus	-	TIAL1
NC_014373.1	NC_014373.1	9790	s6	5	9795	GCF_000889155.1	Filoviridae	V	Bundibugyo ebolavirus	-	TIAL1
NC_014373.1	NC_014373.1	9904	s6	5	9909	GCF_000889155.1	Filoviridae	V	Bundibugyo ebolavirus	-	TIAL1
NC_014373.1	NC_014373.1	10061	s6	5	10066	GCF_000889155.1	Filoviridae	V	Bundibugyo ebolavirus	-	TIAL1
NC_014373.1	NC_014373.1	10078	s6	5	10083	GCF_000889155.1	Filoviridae	V	Bundibugyo ebolavirus	-	TIAL1
NC_014373.1	NC_014373.1	10164	s6	5	10169	GCF_000889155.1	Filoviridae	V	Bundibugyo ebolavirus	-	TIAL1
NC_014373.1	NC_014373.1	10213	s6	5	10218	GCF_000889155.1	Filoviridae	V	Bundibugyo ebolavirus	-	TIAL1
NC_014373.1	NC_014373.1	10238	s6	5	10243	GCF_000889155.1	Filoviridae	V	Bundibugyo ebolavirus	-	TIAL1
NC_014373.1	NC_014373.1	10564	s6	5	10569	GCF_000889155.1	Filoviridae	V	Bundibugyo ebolavirus	-	TIAL1
NC_014373.1	NC_014373.1	10901	s6	5	10906	GCF_000889155.1	Filoviridae	V	Bundibugyo ebolavirus	-	TIAL1
NC_014373.1	NC_014373.1	11005	s6	5	11010	GCF_000889155.1	Filoviridae	V	Bundibugyo ebolavirus	-	TIAL1
NC_014373.1	NC_014373.1	11021	s6	5	11026	GCF_000889155.1	Filoviridae	V	Bundibugyo ebolavirus	-	TIAL1
NC_014373.1	NC_014373.1	11044	s6	5	11049	GCF_000889155.1	Filoviridae	V	Bundibugyo ebolavirus	-	TIAL1
NC_014373.1	NC_014373.1	11134	s6	5	11139	GCF_000889155.1	Filoviridae	V	Bundibugyo ebolavirus	-	TIAL1
NC_014373.1	NC_014373.1	11232	s6	5	11237	GCF_000889155.1	Filoviridae	V	Bundibugyo ebolavirus	-	TIAL1
NC_014373.1	NC_014373.1	11379	s6	5	11384	GCF_000889155.1	Filoviridae	V	Bundibugyo ebolavirus	-	TIAL1
NC_014373.1	NC_014373.1	11390	s6	5	11395	GCF_000889155.1	Filoviridae	V	Bundibugyo ebolavirus	-	TIAL1
NC_014373.1	NC_014373.1	11413	s6	5	11418	GCF_000889155.1	Filoviridae	V	Bundibugyo ebolavirus	-	TIAL1
NC_014373.1	NC_014373.1	11448	s6	5	11453	GCF_000889155.1	Filoviridae	V	Bundibugyo ebolavirus	-	TIAL1
NC_014373.1	NC_014373.1	11701	s6	5	11706	GCF_000889155.1	Filoviridae	V	Bundibugyo ebolavirus	-	TIAL1
NC_014373.1	NC_014373.1	11736	s6	5	11741	GCF_000889155.1	Filoviridae	V	Bundibugyo ebolavirus	-	TIAL1
NC_014373.1	NC_014373.1	11748	s6	5	11753	GCF_000889155.1	Filoviridae	V	Bundibugyo ebolavirus	-	TIAL1
NC_014373.1	NC_014373.1	11773	s6	5	11778	GCF_000889155.1	Filoviridae	V	Bundibugyo ebolavirus	-	TIAL1
NC_014373.1	NC_014373.1	11917	s6	5	11922	GCF_000889155.1	Filoviridae	V	Bundibugyo ebolavirus	-	TIAL1
NC_014373.1	NC_014373.1	12086	s6	5	12091	GCF_000889155.1	Filoviridae	V	Bundibugyo ebolavirus	-	TIAL1
NC_014373.1	NC_014373.1	12091	s6	5	12096	GCF_000889155.1	Filoviridae	V	Bundibugyo ebolavirus	-	TIAL1
NC_014373.1	NC_014373.1	12354	s6	5	12359	GCF_000889155.1	Filoviridae	V	Bundibugyo ebolavirus	-	TIAL1
NC_014373.1	NC_014373.1	12454	s6	5	12459	GCF_000889155.1	Filoviridae	V	Bundibugyo ebolavirus	-	TIAL1
NC_014373.1	NC_014373.1	12574	s6	5	12579	GCF_000889155.1	Filoviridae	V	Bundibugyo ebolavirus	-	TIAL1
NC_014373.1	NC_014373.1	12634	s6	5	12639	GCF_000889155.1	Filoviridae	V	Bundibugyo ebolavirus	-	TIAL1
NC_014373.1	NC_014373.1	12727	s6	5	12732	GCF_000889155.1	Filoviridae	V	Bundibugyo ebolavirus	-	TIAL1
NC_014373.1	NC_014373.1	12751	s6	5	12756	GCF_000889155.1	Filoviridae	V	Bundibugyo ebolavirus	-	TIAL1
NC_014373.1	NC_014373.1	12769	s6	5	12774	GCF_000889155.1	Filoviridae	V	Bundibugyo ebolavirus	-	TIAL1
NC_014373.1	NC_014373.1	12832	s6	5	12837	GCF_000889155.1	Filoviridae	V	Bundibugyo ebolavirus	-	TIAL1
NC_014373.1	NC_014373.1	12934	s6	5	12939	GCF_000889155.1	Filoviridae	V	Bundibugyo ebolavirus	-	TIAL1
NC_014373.1	NC_014373.1	12956	s6	5	12961	GCF_000889155.1	Filoviridae	V	Bundibugyo ebolavirus	-	TIAL1
NC_014373.1	NC_014373.1	13079	s6	5	13084	GCF_000889155.1	Filoviridae	V	Bundibugyo ebolavirus	-	TIAL1
NC_014373.1	NC_014373.1	13095	s6	5	13100	GCF_000889155.1	Filoviridae	V	Bundibugyo ebolavirus	-	TIAL1
NC_014373.1	NC_014373.1	13236	s6	5	13241	GCF_000889155.1	Filoviridae	V	Bundibugyo ebolavirus	-	TIAL1
NC_014373.1	NC_014373.1	13275	s6	5	13280	GCF_000889155.1	Filoviridae	V	Bundibugyo ebolavirus	-	TIAL1
NC_014373.1	NC_014373.1	13391	s6	5	13396	GCF_000889155.1	Filoviridae	V	Bundibugyo ebolavirus	-	TIAL1
NC_014373.1	NC_014373.1	13501	s6	5	13506	GCF_000889155.1	Filoviridae	V	Bundibugyo ebolavirus	-	TIAL1
NC_014373.1	NC_014373.1	13607	s6	5	13612	GCF_000889155.1	Filoviridae	V	Bundibugyo ebolavirus	-	TIAL1
NC_014373.1	NC_014373.1	13658	s6	5	13663	GCF_000889155.1	Filoviridae	V	Bundibugyo ebolavirus	-	TIAL1
NC_014373.1	NC_014373.1	13735	s6	5	13740	GCF_000889155.1	Filoviridae	V	Bundibugyo ebolavirus	-	TIAL1
NC_014373.1	NC_014373.1	13843	s6	5	13848	GCF_000889155.1	Filoviridae	V	Bundibugyo ebolavirus	-	TIAL1
NC_014373.1	NC_014373.1	13940	s6	5	13945	GCF_000889155.1	Filoviridae	V	Bundibugyo ebolavirus	-	TIAL1
NC_014373.1	NC_014373.1	14018	s6	5	14023	GCF_000889155.1	Filoviridae	V	Bundibugyo ebolavirus	-	TIAL1
NC_014373.1	NC_014373.1	14205	s6	5	14210	GCF_000889155.1	Filoviridae	V	Bundibugyo ebolavirus	-	TIAL1
NC_014373.1	NC_014373.1	14873	s6	5	14878	GCF_000889155.1	Filoviridae	V	Bundibugyo ebolavirus	-	TIAL1
NC_014373.1	NC_014373.1	14915	s6	5	14920	GCF_000889155.1	Filoviridae	V	Bundibugyo ebolavirus	-	TIAL1
NC_014373.1	NC_014373.1	14983	s6	5	14988	GCF_000889155.1	Filoviridae	V	Bundibugyo ebolavirus	-	TIAL1
NC_014373.1	NC_014373.1	15181	s6	5	15186	GCF_000889155.1	Filoviridae	V	Bundibugyo ebolavirus	-	TIAL1
NC_014373.1	NC_014373.1	15406	s6	5	15411	GCF_000889155.1	Filoviridae	V	Bundibugyo ebolavirus	-	TIAL1
NC_014373.1	NC_014373.1	15434	s6	5	15439	GCF_000889155.1	Filoviridae	V	Bundibugyo ebolavirus	-	TIAL1
NC_014373.1	NC_014373.1	15472	s6	5	15477	GCF_000889155.1	Filoviridae	V	Bundibugyo ebolavirus	-	TIAL1
NC_014373.1	NC_014373.1	15528	s6	5	15533	GCF_000889155.1	Filoviridae	V	Bundibugyo ebolavirus	-	TIAL1
NC_014373.1	NC_014373.1	15596	s6	5	15601	GCF_000889155.1	Filoviridae	V	Bundibugyo ebolavirus	-	TIAL1
NC_014373.1	NC_014373.1	15606	s6	5	15611	GCF_000889155.1	Filoviridae	V	Bundibugyo ebolavirus	-	TIAL1
NC_014373.1	NC_014373.1	15627	s6	5	15632	GCF_000889155.1	Filoviridae	V	Bundibugyo ebolavirus	-	TIAL1
NC_014373.1	NC_014373.1	15684	s6	5	15689	GCF_000889155.1	Filoviridae	V	Bundibugyo ebolavirus	-	TIAL1
NC_014373.1	NC_014373.1	15690	s6	5	15695	GCF_000889155.1	Filoviridae	V	Bundibugyo ebolavirus	-	TIAL1
NC_014373.1	NC_014373.1	15855	s6	5	15860	GCF_000889155.1	Filoviridae	V	Bundibugyo ebolavirus	-	TIAL1
NC_014373.1	NC_014373.1	16018	s6	5	16023	GCF_000889155.1	Filoviridae	V	Bundibugyo ebolavirus	-	TIAL1
NC_014373.1	NC_014373.1	16292	s6	5	16297	GCF_000889155.1	Filoviridae	V	Bundibugyo ebolavirus	-	TIAL1
NC_014373.1	NC_014373.1	16296	s6	5	16301	GCF_000889155.1	Filoviridae	V	Bundibugyo ebolavirus	-	TIAL1
NC_014373.1	NC_014373.1	16466	s6	5	16471	GCF_000889155.1	Filoviridae	V	Bundibugyo ebolavirus	-	TIAL1
NC_014373.1	NC_014373.1	16531	s6	5	16536	GCF_000889155.1	Filoviridae	V	Bundibugyo ebolavirus	-	TIAL1
NC_014373.1	NC_014373.1	16588	s6	5	16593	GCF_000889155.1	Filoviridae	V	Bundibugyo ebolavirus	-	TIAL1
NC_014373.1	NC_014373.1	16680	s6	5	16685	GCF_000889155.1	Filoviridae	V	Bundibugyo ebolavirus	-	TIAL1
NC_014373.1	NC_014373.1	16684	s6	5	16689	GCF_000889155.1	Filoviridae	V	Bundibugyo ebolavirus	-	TIAL1
NC_014373.1	NC_014373.1	16741	s6	5	16746	GCF_000889155.1	Filoviridae	V	Bundibugyo ebolavirus	-	TIAL1
NC_014373.1	NC_014373.1	16813	s6	5	16818	GCF_000889155.1	Filoviridae	V	Bundibugyo ebolavirus	-	TIAL1
NC_014373.1	NC_014373.1	16822	s6	5	16827	GCF_000889155.1	Filoviridae	V	Bundibugyo ebolavirus	-	TIAL1
NC_014373.1	NC_014373.1	16906	s6	5	16911	GCF_000889155.1	Filoviridae	V	Bundibugyo ebolavirus	-	TIAL1
NC_014373.1	NC_014373.1	16917	s6	5	16922	GCF_000889155.1	Filoviridae	V	Bundibugyo ebolavirus	-	TIAL1
NC_014373.1	NC_014373.1	16938	s6	5	16943	GCF_000889155.1	Filoviridae	V	Bundibugyo ebolavirus	-	TIAL1
NC_014373.1	NC_014373.1	16947	s6	5	16952	GCF_000889155.1	Filoviridae	V	Bundibugyo ebolavirus	-	TIAL1
NC_014373.1	NC_014373.1	17061	s6	5	17066	GCF_000889155.1	Filoviridae	V	Bundibugyo ebolavirus	-	TIAL1
NC_014373.1	NC_014373.1	17097	s6	5	17102	GCF_000889155.1	Filoviridae	V	Bundibugyo ebolavirus	-	TIAL1
NC_014373.1	NC_014373.1	17270	s6	5	17275	GCF_000889155.1	Filoviridae	V	Bundibugyo ebolavirus	-	TIAL1
NC_014373.1	NC_014373.1	17285	s6	5	17290	GCF_000889155.1	Filoviridae	V	Bundibugyo ebolavirus	-	TIAL1
NC_014373.1	NC_014373.1	17414	s6	5	17419	GCF_000889155.1	Filoviridae	V	Bundibugyo ebolavirus	-	TIAL1
NC_014373.1	NC_014373.1	17666	s6	5	17671	GCF_000889155.1	Filoviridae	V	Bundibugyo ebolavirus	-	TIAL1
NC_014373.1	NC_014373.1	17956	s6	5	17961	GCF_000889155.1	Filoviridae	V	Bundibugyo ebolavirus	-	TIAL1
NC_014373.1	NC_014373.1	18045	s6	5	18050	GCF_000889155.1	Filoviridae	V	Bundibugyo ebolavirus	-	TIAL1
NC_014373.1	NC_014373.1	18058	s6	5	18063	GCF_000889155.1	Filoviridae	V	Bundibugyo ebolavirus	-	TIAL1
NC_014373.1	NC_014373.1	18099	s6	5	18104	GCF_000889155.1	Filoviridae	V	Bundibugyo ebolavirus	-	TIAL1
NC_014373.1	NC_014373.1	18205	s6	5	18210	GCF_000889155.1	Filoviridae	V	Bundibugyo ebolavirus	-	TIAL1
NC_014373.1	NC_014373.1	18218	s6	5	18223	GCF_000889155.1	Filoviridae	V	Bundibugyo ebolavirus	-	TIAL1
NC_014373.1	NC_014373.1	18339	s6	5	18344	GCF_000889155.1	Filoviridae	V	Bundibugyo ebolavirus	-	TIAL1
NC_014373.1	NC_014373.1	18346	s6	5	18351	GCF_000889155.1	Filoviridae	V	Bundibugyo ebolavirus	-	TIAL1
NC_014373.1	NC_014373.1	18367	s6	5	18372	GCF_000889155.1	Filoviridae	V	Bundibugyo ebolavirus	-	TIAL1
NC_014373.1	NC_014373.1	18530	s6	5	18535	GCF_000889155.1	Filoviridae	V	Bundibugyo ebolavirus	-	TIAL1
NC_014373.1	NC_014373.1	18561	s6	5	18566	GCF_000889155.1	Filoviridae	V	Bundibugyo ebolavirus	-	TIAL1
NC_014373.1	NC_014373.1	18624	s6	5	18629	GCF_000889155.1	Filoviridae	V	Bundibugyo ebolavirus	-	TIAL1
NC_014373.1	NC_014373.1	18661	s6	5	18666	GCF_000889155.1	Filoviridae	V	Bundibugyo ebolavirus	-	TIAL1
NC_014373.1	NC_014373.1	18673	s6	5	18678	GCF_000889155.1	Filoviridae	V	Bundibugyo ebolavirus	-	TIAL1
NC_014373.1	NC_014373.1	18747	s6	5	18752	GCF_000889155.1	Filoviridae	V	Bundibugyo ebolavirus	-	TIAL1
NC_014373.1	NC_014373.1	18846	s6	5	18851	GCF_000889155.1	Filoviridae	V	Bundibugyo ebolavirus	-	TIAL1
NC_014373.1	NC_014373.1	18852	s6	5	18857	GCF_000889155.1	Filoviridae	V	Bundibugyo ebolavirus	-	TIAL1
NC_014373.1	NC_014373.1	18871	s6	5	18876	GCF_000889155.1	Filoviridae	V	Bundibugyo ebolavirus	-	TIAL1
NC_015374.1	NC_015374.1	71	s6	5	76	GCF_000891915.1	Phenuiviridae	V	Candiru virus	+	TIAL1
NC_015374.1	NC_015374.1	166	s6	5	171	GCF_000891915.1	Phenuiviridae	V	Candiru virus	+	TIAL1
NC_015374.1	NC_015374.1	317	s6	5	322	GCF_000891915.1	Phenuiviridae	V	Candiru virus	+	TIAL1
NC_015374.1	NC_015374.1	401	s6	5	406	GCF_000891915.1	Phenuiviridae	V	Candiru virus	+	TIAL1
NC_015374.1	NC_015374.1	519	s6	5	524	GCF_000891915.1	Phenuiviridae	V	Candiru virus	+	TIAL1
NC_015374.1	NC_015374.1	525	s6	5	530	GCF_000891915.1	Phenuiviridae	V	Candiru virus	+	TIAL1
NC_015374.1	NC_015374.1	556	s6	5	561	GCF_000891915.1	Phenuiviridae	V	Candiru virus	+	TIAL1
NC_015374.1	NC_015374.1	587	s6	5	592	GCF_000891915.1	Phenuiviridae	V	Candiru virus	+	TIAL1
NC_015374.1	NC_015374.1	593	s6	5	598	GCF_000891915.1	Phenuiviridae	V	Candiru virus	+	TIAL1
NC_015374.1	NC_015374.1	740	s6	5	745	GCF_000891915.1	Phenuiviridae	V	Candiru virus	+	TIAL1
NC_015374.1	NC_015374.1	764	s6	5	769	GCF_000891915.1	Phenuiviridae	V	Candiru virus	+	TIAL1
NC_015374.1	NC_015374.1	772	s6	5	777	GCF_000891915.1	Phenuiviridae	V	Candiru virus	+	TIAL1
NC_015374.1	NC_015374.1	1024	s6	5	1029	GCF_000891915.1	Phenuiviridae	V	Candiru virus	+	TIAL1
NC_015374.1	NC_015374.1	1048	s6	5	1053	GCF_000891915.1	Phenuiviridae	V	Candiru virus	+	TIAL1
NC_015374.1	NC_015374.1	1234	s6	5	1239	GCF_000891915.1	Phenuiviridae	V	Candiru virus	+	TIAL1
NC_015374.1	NC_015374.1	1254	s6	5	1259	GCF_000891915.1	Phenuiviridae	V	Candiru virus	+	TIAL1
NC_015374.1	NC_015374.1	1267	s6	5	1272	GCF_000891915.1	Phenuiviridae	V	Candiru virus	+	TIAL1
NC_015374.1	NC_015374.1	1376	s6	5	1381	GCF_000891915.1	Phenuiviridae	V	Candiru virus	+	TIAL1
NC_015374.1	NC_015374.1	1403	s6	5	1408	GCF_000891915.1	Phenuiviridae	V	Candiru virus	+	TIAL1
NC_015374.1	NC_015374.1	1432	s6	5	1437	GCF_000891915.1	Phenuiviridae	V	Candiru virus	+	TIAL1
NC_015374.1	NC_015374.1	1445	s6	5	1450	GCF_000891915.1	Phenuiviridae	V	Candiru virus	+	TIAL1
NC_015374.1	NC_015374.1	1572	s6	5	1577	GCF_000891915.1	Phenuiviridae	V	Candiru virus	+	TIAL1
NC_015374.1	NC_015374.1	1631	s6	5	1636	GCF_000891915.1	Phenuiviridae	V	Candiru virus	+	TIAL1
NC_015374.1	NC_015374.1	1707	s6	5	1712	GCF_000891915.1	Phenuiviridae	V	Candiru virus	+	TIAL1
NC_015374.1	NC_015374.1	1809	s6	5	1814	GCF_000891915.1	Phenuiviridae	V	Candiru virus	+	TIAL1
NC_015374.1	NC_015374.1	1839	s6	5	1844	GCF_000891915.1	Phenuiviridae	V	Candiru virus	+	TIAL1
NC_015374.1	NC_015374.1	1849	s6	5	1854	GCF_000891915.1	Phenuiviridae	V	Candiru virus	+	TIAL1
NC_015374.1	NC_015374.1	1876	s6	5	1881	GCF_000891915.1	Phenuiviridae	V	Candiru virus	+	TIAL1
NC_015374.1	NC_015374.1	1892	s6	5	1897	GCF_000891915.1	Phenuiviridae	V	Candiru virus	+	TIAL1
NC_015374.1	NC_015374.1	2061	s6	5	2066	GCF_000891915.1	Phenuiviridae	V	Candiru virus	+	TIAL1
NC_015374.1	NC_015374.1	2065	s6	5	2070	GCF_000891915.1	Phenuiviridae	V	Candiru virus	+	TIAL1
NC_015374.1	NC_015374.1	2242	s6	5	2247	GCF_000891915.1	Phenuiviridae	V	Candiru virus	+	TIAL1
NC_015374.1	NC_015374.1	2302	s6	5	2307	GCF_000891915.1	Phenuiviridae	V	Candiru virus	+	TIAL1
NC_015374.1	NC_015374.1	2401	s6	5	2406	GCF_000891915.1	Phenuiviridae	V	Candiru virus	+	TIAL1
NC_015374.1	NC_015374.1	2441	s6	5	2446	GCF_000891915.1	Phenuiviridae	V	Candiru virus	+	TIAL1
NC_015374.1	NC_015374.1	2453	s6	5	2458	GCF_000891915.1	Phenuiviridae	V	Candiru virus	+	TIAL1
NC_015374.1	NC_015374.1	2681	s6	5	2686	GCF_000891915.1	Phenuiviridae	V	Candiru virus	+	TIAL1
NC_015374.1	NC_015374.1	2717	s6	5	2722	GCF_000891915.1	Phenuiviridae	V	Candiru virus	+	TIAL1
NC_015374.1	NC_015374.1	2735	s6	5	2740	GCF_000891915.1	Phenuiviridae	V	Candiru virus	+	TIAL1
NC_015374.1	NC_015374.1	2805	s6	5	2810	GCF_000891915.1	Phenuiviridae	V	Candiru virus	+	TIAL1
NC_015374.1	NC_015374.1	2879	s6	5	2884	GCF_000891915.1	Phenuiviridae	V	Candiru virus	+	TIAL1
NC_015374.1	NC_015374.1	3020	s6	5	3025	GCF_000891915.1	Phenuiviridae	V	Candiru virus	+	TIAL1
NC_015374.1	NC_015374.1	3032	s6	5	3037	GCF_000891915.1	Phenuiviridae	V	Candiru virus	+	TIAL1
NC_015374.1	NC_015374.1	3037	s6	5	3042	GCF_000891915.1	Phenuiviridae	V	Candiru virus	+	TIAL1
NC_015374.1	NC_015374.1	3251	s6	5	3256	GCF_000891915.1	Phenuiviridae	V	Candiru virus	+	TIAL1
NC_015374.1	NC_015374.1	3292	s6	5	3297	GCF_000891915.1	Phenuiviridae	V	Candiru virus	+	TIAL1
NC_015374.1	NC_015374.1	3495	s6	5	3500	GCF_000891915.1	Phenuiviridae	V	Candiru virus	+	TIAL1
NC_015374.1	NC_015374.1	3537	s6	5	3542	GCF_000891915.1	Phenuiviridae	V	Candiru virus	+	TIAL1
NC_015374.1	NC_015374.1	3572	s6	5	3577	GCF_000891915.1	Phenuiviridae	V	Candiru virus	+	TIAL1
NC_015374.1	NC_015374.1	3673	s6	5	3678	GCF_000891915.1	Phenuiviridae	V	Candiru virus	+	TIAL1
NC_015374.1	NC_015374.1	3811	s6	5	3816	GCF_000891915.1	Phenuiviridae	V	Candiru virus	+	TIAL1
NC_015374.1	NC_015374.1	3815	s6	5	3820	GCF_000891915.1	Phenuiviridae	V	Candiru virus	+	TIAL1
NC_015374.1	NC_015374.1	3865	s6	5	3870	GCF_000891915.1	Phenuiviridae	V	Candiru virus	+	TIAL1
NC_015374.1	NC_015374.1	3957	s6	5	3962	GCF_000891915.1	Phenuiviridae	V	Candiru virus	+	TIAL1
NC_015374.1	NC_015374.1	3968	s6	5	3973	GCF_000891915.1	Phenuiviridae	V	Candiru virus	+	TIAL1
NC_015374.1	NC_015374.1	3991	s6	5	3996	GCF_000891915.1	Phenuiviridae	V	Candiru virus	+	TIAL1
NC_015374.1	NC_015374.1	4236	s6	5	4241	GCF_000891915.1	Phenuiviridae	V	Candiru virus	+	TIAL1
NC_015374.1	NC_015374.1	4291	s6	5	4296	GCF_000891915.1	Phenuiviridae	V	Candiru virus	+	TIAL1
NC_015374.1	NC_015374.1	4439	s6	5	4444	GCF_000891915.1	Phenuiviridae	V	Candiru virus	+	TIAL1
NC_015374.1	NC_015374.1	4474	s6	5	4479	GCF_000891915.1	Phenuiviridae	V	Candiru virus	+	TIAL1
NC_015374.1	NC_015374.1	4553	s6	5	4558	GCF_000891915.1	Phenuiviridae	V	Candiru virus	+	TIAL1
NC_015374.1	NC_015374.1	4591	s6	5	4596	GCF_000891915.1	Phenuiviridae	V	Candiru virus	+	TIAL1
NC_015374.1	NC_015374.1	4610	s6	5	4615	GCF_000891915.1	Phenuiviridae	V	Candiru virus	+	TIAL1
NC_015374.1	NC_015374.1	4646	s6	5	4651	GCF_000891915.1	Phenuiviridae	V	Candiru virus	+	TIAL1
NC_015374.1	NC_015374.1	4753	s6	5	4758	GCF_000891915.1	Phenuiviridae	V	Candiru virus	+	TIAL1
NC_015374.1	NC_015374.1	4874	s6	5	4879	GCF_000891915.1	Phenuiviridae	V	Candiru virus	+	TIAL1
NC_015374.1	NC_015374.1	5150	s6	5	5155	GCF_000891915.1	Phenuiviridae	V	Candiru virus	+	TIAL1
NC_015374.1	NC_015374.1	5374	s6	5	5379	GCF_000891915.1	Phenuiviridae	V	Candiru virus	+	TIAL1
NC_015374.1	NC_015374.1	5382	s6	5	5387	GCF_000891915.1	Phenuiviridae	V	Candiru virus	+	TIAL1
NC_015374.1	NC_015374.1	5423	s6	5	5428	GCF_000891915.1	Phenuiviridae	V	Candiru virus	+	TIAL1
NC_015374.1	NC_015374.1	5429	s6	5	5434	GCF_000891915.1	Phenuiviridae	V	Candiru virus	+	TIAL1
NC_015374.1	NC_015374.1	5469	s6	5	5474	GCF_000891915.1	Phenuiviridae	V	Candiru virus	+	TIAL1
NC_015374.1	NC_015374.1	5554	s6	5	5559	GCF_000891915.1	Phenuiviridae	V	Candiru virus	+	TIAL1
NC_015374.1	NC_015374.1	5830	s6	5	5835	GCF_000891915.1	Phenuiviridae	V	Candiru virus	+	TIAL1
NC_015374.1	NC_015374.1	5851	s6	5	5856	GCF_000891915.1	Phenuiviridae	V	Candiru virus	+	TIAL1
NC_015374.1	NC_015374.1	6005	s6	5	6010	GCF_000891915.1	Phenuiviridae	V	Candiru virus	+	TIAL1
NC_015374.1	NC_015374.1	1	s6	5	6	GCF_000891915.1	Phenuiviridae	V	Candiru virus	-	TIAL1
NC_015374.1	NC_015374.1	64	s6	5	69	GCF_000891915.1	Phenuiviridae	V	Candiru virus	-	TIAL1
NC_015374.1	NC_015374.1	92	s6	5	97	GCF_000891915.1	Phenuiviridae	V	Candiru virus	-	TIAL1
NC_015374.1	NC_015374.1	152	s6	5	157	GCF_000891915.1	Phenuiviridae	V	Candiru virus	-	TIAL1
NC_015374.1	NC_015374.1	195	s6	5	200	GCF_000891915.1	Phenuiviridae	V	Candiru virus	-	TIAL1
NC_015374.1	NC_015374.1	275	s6	5	280	GCF_000891915.1	Phenuiviridae	V	Candiru virus	-	TIAL1
NC_015374.1	NC_015374.1	370	s6	5	375	GCF_000891915.1	Phenuiviridae	V	Candiru virus	-	TIAL1
NC_015374.1	NC_015374.1	390	s6	5	395	GCF_000891915.1	Phenuiviridae	V	Candiru virus	-	TIAL1
NC_015374.1	NC_015374.1	512	s6	5	517	GCF_000891915.1	Phenuiviridae	V	Candiru virus	-	TIAL1
NC_015374.1	NC_015374.1	575	s6	5	580	GCF_000891915.1	Phenuiviridae	V	Candiru virus	-	TIAL1
NC_015374.1	NC_015374.1	641	s6	5	646	GCF_000891915.1	Phenuiviridae	V	Candiru virus	-	TIAL1
NC_015374.1	NC_015374.1	661	s6	5	666	GCF_000891915.1	Phenuiviridae	V	Candiru virus	-	TIAL1
NC_015374.1	NC_015374.1	782	s6	5	787	GCF_000891915.1	Phenuiviridae	V	Candiru virus	-	TIAL1
NC_015374.1	NC_015374.1	802	s6	5	807	GCF_000891915.1	Phenuiviridae	V	Candiru virus	-	TIAL1
NC_015374.1	NC_015374.1	872	s6	5	877	GCF_000891915.1	Phenuiviridae	V	Candiru virus	-	TIAL1
NC_015374.1	NC_015374.1	911	s6	5	916	GCF_000891915.1	Phenuiviridae	V	Candiru virus	-	TIAL1
NC_015374.1	NC_015374.1	933	s6	5	938	GCF_000891915.1	Phenuiviridae	V	Candiru virus	-	TIAL1
NC_015374.1	NC_015374.1	1000	s6	5	1005	GCF_000891915.1	Phenuiviridae	V	Candiru virus	-	TIAL1
NC_015374.1	NC_015374.1	1078	s6	5	1083	GCF_000891915.1	Phenuiviridae	V	Candiru virus	-	TIAL1
NC_015374.1	NC_015374.1	1207	s6	5	1212	GCF_000891915.1	Phenuiviridae	V	Candiru virus	-	TIAL1
NC_015374.1	NC_015374.1	1263	s6	5	1268	GCF_000891915.1	Phenuiviridae	V	Candiru virus	-	TIAL1
NC_015374.1	NC_015374.1	1289	s6	5	1294	GCF_000891915.1	Phenuiviridae	V	Candiru virus	-	TIAL1
NC_015374.1	NC_015374.1	1305	s6	5	1310	GCF_000891915.1	Phenuiviridae	V	Candiru virus	-	TIAL1
NC_015374.1	NC_015374.1	1310	s6	5	1315	GCF_000891915.1	Phenuiviridae	V	Candiru virus	-	TIAL1
NC_015374.1	NC_015374.1	1314	s6	5	1319	GCF_000891915.1	Phenuiviridae	V	Candiru virus	-	TIAL1
NC_015374.1	NC_015374.1	1388	s6	5	1393	GCF_000891915.1	Phenuiviridae	V	Candiru virus	-	TIAL1
NC_015374.1	NC_015374.1	1407	s6	5	1412	GCF_000891915.1	Phenuiviridae	V	Candiru virus	-	TIAL1
NC_015374.1	NC_015374.1	1512	s6	5	1517	GCF_000891915.1	Phenuiviridae	V	Candiru virus	-	TIAL1
NC_015374.1	NC_015374.1	1572	s6	5	1577	GCF_000891915.1	Phenuiviridae	V	Candiru virus	-	TIAL1
NC_015374.1	NC_015374.1	1579	s6	5	1584	GCF_000891915.1	Phenuiviridae	V	Candiru virus	-	TIAL1
NC_015374.1	NC_015374.1	1615	s6	5	1620	GCF_000891915.1	Phenuiviridae	V	Candiru virus	-	TIAL1
NC_015374.1	NC_015374.1	1627	s6	5	1632	GCF_000891915.1	Phenuiviridae	V	Candiru virus	-	TIAL1
NC_015374.1	NC_015374.1	1718	s6	5	1723	GCF_000891915.1	Phenuiviridae	V	Candiru virus	-	TIAL1
NC_015374.1	NC_015374.1	1755	s6	5	1760	GCF_000891915.1	Phenuiviridae	V	Candiru virus	-	TIAL1
NC_015374.1	NC_015374.1	1761	s6	5	1766	GCF_000891915.1	Phenuiviridae	V	Candiru virus	-	TIAL1
NC_015374.1	NC_015374.1	1878	s6	5	1883	GCF_000891915.1	Phenuiviridae	V	Candiru virus	-	TIAL1
NC_015374.1	NC_015374.1	1968	s6	5	1973	GCF_000891915.1	Phenuiviridae	V	Candiru virus	-	TIAL1
NC_015374.1	NC_015374.1	2182	s6	5	2187	GCF_000891915.1	Phenuiviridae	V	Candiru virus	-	TIAL1
NC_015374.1	NC_015374.1	2225	s6	5	2230	GCF_000891915.1	Phenuiviridae	V	Candiru virus	-	TIAL1
NC_015374.1	NC_015374.1	2396	s6	5	2401	GCF_000891915.1	Phenuiviridae	V	Candiru virus	-	TIAL1
NC_015374.1	NC_015374.1	2814	s6	5	2819	GCF_000891915.1	Phenuiviridae	V	Candiru virus	-	TIAL1
NC_015374.1	NC_015374.1	2944	s6	5	2949	GCF_000891915.1	Phenuiviridae	V	Candiru virus	-	TIAL1
NC_015374.1	NC_015374.1	2957	s6	5	2962	GCF_000891915.1	Phenuiviridae	V	Candiru virus	-	TIAL1
NC_015374.1	NC_015374.1	3122	s6	5	3127	GCF_000891915.1	Phenuiviridae	V	Candiru virus	-	TIAL1
NC_015374.1	NC_015374.1	3212	s6	5	3217	GCF_000891915.1	Phenuiviridae	V	Candiru virus	-	TIAL1
NC_015374.1	NC_015374.1	3257	s6	5	3262	GCF_000891915.1	Phenuiviridae	V	Candiru virus	-	TIAL1
NC_015374.1	NC_015374.1	3320	s6	5	3325	GCF_000891915.1	Phenuiviridae	V	Candiru virus	-	TIAL1
NC_015374.1	NC_015374.1	3362	s6	5	3367	GCF_000891915.1	Phenuiviridae	V	Candiru virus	-	TIAL1
NC_015374.1	NC_015374.1	3394	s6	5	3399	GCF_000891915.1	Phenuiviridae	V	Candiru virus	-	TIAL1
NC_015374.1	NC_015374.1	3496	s6	5	3501	GCF_000891915.1	Phenuiviridae	V	Candiru virus	-	TIAL1
NC_015374.1	NC_015374.1	3590	s6	5	3595	GCF_000891915.1	Phenuiviridae	V	Candiru virus	-	TIAL1
NC_015374.1	NC_015374.1	3686	s6	5	3691	GCF_000891915.1	Phenuiviridae	V	Candiru virus	-	TIAL1
NC_015374.1	NC_015374.1	3737	s6	5	3742	GCF_000891915.1	Phenuiviridae	V	Candiru virus	-	TIAL1
NC_015374.1	NC_015374.1	3894	s6	5	3899	GCF_000891915.1	Phenuiviridae	V	Candiru virus	-	TIAL1
NC_015374.1	NC_015374.1	4000	s6	5	4005	GCF_000891915.1	Phenuiviridae	V	Candiru virus	-	TIAL1
NC_015374.1	NC_015374.1	4071	s6	5	4076	GCF_000891915.1	Phenuiviridae	V	Candiru virus	-	TIAL1
NC_015374.1	NC_015374.1	4108	s6	5	4113	GCF_000891915.1	Phenuiviridae	V	Candiru virus	-	TIAL1
NC_015374.1	NC_015374.1	4153	s6	5	4158	GCF_000891915.1	Phenuiviridae	V	Candiru virus	-	TIAL1
NC_015374.1	NC_015374.1	4288	s6	5	4293	GCF_000891915.1	Phenuiviridae	V	Candiru virus	-	TIAL1
NC_015374.1	NC_015374.1	4319	s6	5	4324	GCF_000891915.1	Phenuiviridae	V	Candiru virus	-	TIAL1
NC_015374.1	NC_015374.1	4349	s6	5	4354	GCF_000891915.1	Phenuiviridae	V	Candiru virus	-	TIAL1
NC_015374.1	NC_015374.1	4435	s6	5	4440	GCF_000891915.1	Phenuiviridae	V	Candiru virus	-	TIAL1
NC_015374.1	NC_015374.1	4496	s6	5	4501	GCF_000891915.1	Phenuiviridae	V	Candiru virus	-	TIAL1
NC_015374.1	NC_015374.1	4598	s6	5	4603	GCF_000891915.1	Phenuiviridae	V	Candiru virus	-	TIAL1
NC_015374.1	NC_015374.1	4646	s6	5	4651	GCF_000891915.1	Phenuiviridae	V	Candiru virus	-	TIAL1
NC_015374.1	NC_015374.1	4700	s6	5	4705	GCF_000891915.1	Phenuiviridae	V	Candiru virus	-	TIAL1
NC_015374.1	NC_015374.1	4715	s6	5	4720	GCF_000891915.1	Phenuiviridae	V	Candiru virus	-	TIAL1
NC_015374.1	NC_015374.1	4756	s6	5	4761	GCF_000891915.1	Phenuiviridae	V	Candiru virus	-	TIAL1
NC_015374.1	NC_015374.1	4790	s6	5	4795	GCF_000891915.1	Phenuiviridae	V	Candiru virus	-	TIAL1
NC_015374.1	NC_015374.1	4800	s6	5	4805	GCF_000891915.1	Phenuiviridae	V	Candiru virus	-	TIAL1
NC_015374.1	NC_015374.1	4937	s6	5	4942	GCF_000891915.1	Phenuiviridae	V	Candiru virus	-	TIAL1
NC_015374.1	NC_015374.1	4959	s6	5	4964	GCF_000891915.1	Phenuiviridae	V	Candiru virus	-	TIAL1
NC_015374.1	NC_015374.1	4991	s6	5	4996	GCF_000891915.1	Phenuiviridae	V	Candiru virus	-	TIAL1
NC_015374.1	NC_015374.1	5001	s6	5	5006	GCF_000891915.1	Phenuiviridae	V	Candiru virus	-	TIAL1
NC_015374.1	NC_015374.1	5039	s6	5	5044	GCF_000891915.1	Phenuiviridae	V	Candiru virus	-	TIAL1
NC_015374.1	NC_015374.1	5091	s6	5	5096	GCF_000891915.1	Phenuiviridae	V	Candiru virus	-	TIAL1
NC_015374.1	NC_015374.1	5288	s6	5	5293	GCF_000891915.1	Phenuiviridae	V	Candiru virus	-	TIAL1
NC_015374.1	NC_015374.1	5339	s6	5	5344	GCF_000891915.1	Phenuiviridae	V	Candiru virus	-	TIAL1
NC_015374.1	NC_015374.1	5351	s6	5	5356	GCF_000891915.1	Phenuiviridae	V	Candiru virus	-	TIAL1
NC_015374.1	NC_015374.1	5423	s6	5	5428	GCF_000891915.1	Phenuiviridae	V	Candiru virus	-	TIAL1
NC_015374.1	NC_015374.1	5450	s6	5	5455	GCF_000891915.1	Phenuiviridae	V	Candiru virus	-	TIAL1
NC_015374.1	NC_015374.1	5570	s6	5	5575	GCF_000891915.1	Phenuiviridae	V	Candiru virus	-	TIAL1
NC_015374.1	NC_015374.1	5600	s6	5	5605	GCF_000891915.1	Phenuiviridae	V	Candiru virus	-	TIAL1
NC_015374.1	NC_015374.1	5611	s6	5	5616	GCF_000891915.1	Phenuiviridae	V	Candiru virus	-	TIAL1
NC_015374.1	NC_015374.1	5638	s6	5	5643	GCF_000891915.1	Phenuiviridae	V	Candiru virus	-	TIAL1
NC_015374.1	NC_015374.1	5665	s6	5	5670	GCF_000891915.1	Phenuiviridae	V	Candiru virus	-	TIAL1
NC_015374.1	NC_015374.1	5775	s6	5	5780	GCF_000891915.1	Phenuiviridae	V	Candiru virus	-	TIAL1
NC_015374.1	NC_015374.1	5861	s6	5	5866	GCF_000891915.1	Phenuiviridae	V	Candiru virus	-	TIAL1
NC_015374.1	NC_015374.1	5876	s6	5	5881	GCF_000891915.1	Phenuiviridae	V	Candiru virus	-	TIAL1
NC_015374.1	NC_015374.1	6147	s6	5	6152	GCF_000891915.1	Phenuiviridae	V	Candiru virus	-	TIAL1
NC_015374.1	NC_015374.1	6237	s6	5	6242	GCF_000891915.1	Phenuiviridae	V	Candiru virus	-	TIAL1
NC_015374.1	NC_015374.1	6274	s6	5	6279	GCF_000891915.1	Phenuiviridae	V	Candiru virus	-	TIAL1
NC_015374.1	NC_015374.1	6281	s6	5	6286	GCF_000891915.1	Phenuiviridae	V	Candiru virus	-	TIAL1
NC_015374.1	NC_015374.1	6285	s6	5	6290	GCF_000891915.1	Phenuiviridae	V	Candiru virus	-	TIAL1
NC_015374.1	NC_015374.1	6292	s6	5	6297	GCF_000891915.1	Phenuiviridae	V	Candiru virus	-	TIAL1
NC_015374.1	NC_015374.1	6304	s6	5	6309	GCF_000891915.1	Phenuiviridae	V	Candiru virus	-	TIAL1
NC_015374.1	NC_015374.1	6314	s6	5	6319	GCF_000891915.1	Phenuiviridae	V	Candiru virus	-	TIAL1
NC_015374.1	NC_015374.1	6322	s6	5	6327	GCF_000891915.1	Phenuiviridae	V	Candiru virus	-	TIAL1
NC_015373.1	NC_015373.1	26	s6	5	31	GCF_000891915.1	Phenuiviridae	V	Candiru virus	+	TIAL1
NC_015373.1	NC_015373.1	390	s6	5	395	GCF_000891915.1	Phenuiviridae	V	Candiru virus	+	TIAL1
NC_015373.1	NC_015373.1	477	s6	5	482	GCF_000891915.1	Phenuiviridae	V	Candiru virus	+	TIAL1
NC_015373.1	NC_015373.1	550	s6	5	555	GCF_000891915.1	Phenuiviridae	V	Candiru virus	+	TIAL1
NC_015373.1	NC_015373.1	654	s6	5	659	GCF_000891915.1	Phenuiviridae	V	Candiru virus	+	TIAL1
NC_015373.1	NC_015373.1	793	s6	5	798	GCF_000891915.1	Phenuiviridae	V	Candiru virus	+	TIAL1
NC_015373.1	NC_015373.1	817	s6	5	822	GCF_000891915.1	Phenuiviridae	V	Candiru virus	+	TIAL1
NC_015373.1	NC_015373.1	1012	s6	5	1017	GCF_000891915.1	Phenuiviridae	V	Candiru virus	+	TIAL1
NC_015373.1	NC_015373.1	1213	s6	5	1218	GCF_000891915.1	Phenuiviridae	V	Candiru virus	+	TIAL1
NC_015373.1	NC_015373.1	1404	s6	5	1409	GCF_000891915.1	Phenuiviridae	V	Candiru virus	+	TIAL1
NC_015373.1	NC_015373.1	1468	s6	5	1473	GCF_000891915.1	Phenuiviridae	V	Candiru virus	+	TIAL1
NC_015373.1	NC_015373.1	1492	s6	5	1497	GCF_000891915.1	Phenuiviridae	V	Candiru virus	+	TIAL1
NC_015373.1	NC_015373.1	1564	s6	5	1569	GCF_000891915.1	Phenuiviridae	V	Candiru virus	+	TIAL1
NC_015373.1	NC_015373.1	1568	s6	5	1573	GCF_000891915.1	Phenuiviridae	V	Candiru virus	+	TIAL1
NC_015373.1	NC_015373.1	1572	s6	5	1577	GCF_000891915.1	Phenuiviridae	V	Candiru virus	+	TIAL1
NC_015373.1	NC_015373.1	1886	s6	5	1891	GCF_000891915.1	Phenuiviridae	V	Candiru virus	+	TIAL1
NC_015373.1	NC_015373.1	1930	s6	5	1935	GCF_000891915.1	Phenuiviridae	V	Candiru virus	+	TIAL1
NC_015373.1	NC_015373.1	1949	s6	5	1954	GCF_000891915.1	Phenuiviridae	V	Candiru virus	+	TIAL1
NC_015373.1	NC_015373.1	1973	s6	5	1978	GCF_000891915.1	Phenuiviridae	V	Candiru virus	+	TIAL1
NC_015373.1	NC_015373.1	2079	s6	5	2084	GCF_000891915.1	Phenuiviridae	V	Candiru virus	+	TIAL1
NC_015373.1	NC_015373.1	2298	s6	5	2303	GCF_000891915.1	Phenuiviridae	V	Candiru virus	+	TIAL1
NC_015373.1	NC_015373.1	2320	s6	5	2325	GCF_000891915.1	Phenuiviridae	V	Candiru virus	+	TIAL1
NC_015373.1	NC_015373.1	2352	s6	5	2357	GCF_000891915.1	Phenuiviridae	V	Candiru virus	+	TIAL1
NC_015373.1	NC_015373.1	2455	s6	5	2460	GCF_000891915.1	Phenuiviridae	V	Candiru virus	+	TIAL1
NC_015373.1	NC_015373.1	2477	s6	5	2482	GCF_000891915.1	Phenuiviridae	V	Candiru virus	+	TIAL1
NC_015373.1	NC_015373.1	2748	s6	5	2753	GCF_000891915.1	Phenuiviridae	V	Candiru virus	+	TIAL1
NC_015373.1	NC_015373.1	2822	s6	5	2827	GCF_000891915.1	Phenuiviridae	V	Candiru virus	+	TIAL1
NC_015373.1	NC_015373.1	2833	s6	5	2838	GCF_000891915.1	Phenuiviridae	V	Candiru virus	+	TIAL1
NC_015373.1	NC_015373.1	2878	s6	5	2883	GCF_000891915.1	Phenuiviridae	V	Candiru virus	+	TIAL1
NC_015373.1	NC_015373.1	2935	s6	5	2940	GCF_000891915.1	Phenuiviridae	V	Candiru virus	+	TIAL1
NC_015373.1	NC_015373.1	3023	s6	5	3028	GCF_000891915.1	Phenuiviridae	V	Candiru virus	+	TIAL1
NC_015373.1	NC_015373.1	3098	s6	5	3103	GCF_000891915.1	Phenuiviridae	V	Candiru virus	+	TIAL1
NC_015373.1	NC_015373.1	3102	s6	5	3107	GCF_000891915.1	Phenuiviridae	V	Candiru virus	+	TIAL1
NC_015373.1	NC_015373.1	3147	s6	5	3152	GCF_000891915.1	Phenuiviridae	V	Candiru virus	+	TIAL1
NC_015373.1	NC_015373.1	3172	s6	5	3177	GCF_000891915.1	Phenuiviridae	V	Candiru virus	+	TIAL1
NC_015373.1	NC_015373.1	3177	s6	5	3182	GCF_000891915.1	Phenuiviridae	V	Candiru virus	+	TIAL1
NC_015373.1	NC_015373.1	3216	s6	5	3221	GCF_000891915.1	Phenuiviridae	V	Candiru virus	+	TIAL1
NC_015373.1	NC_015373.1	3352	s6	5	3357	GCF_000891915.1	Phenuiviridae	V	Candiru virus	+	TIAL1
NC_015373.1	NC_015373.1	3361	s6	5	3366	GCF_000891915.1	Phenuiviridae	V	Candiru virus	+	TIAL1
NC_015373.1	NC_015373.1	3403	s6	5	3408	GCF_000891915.1	Phenuiviridae	V	Candiru virus	+	TIAL1
NC_015373.1	NC_015373.1	3439	s6	5	3444	GCF_000891915.1	Phenuiviridae	V	Candiru virus	+	TIAL1
NC_015373.1	NC_015373.1	3532	s6	5	3537	GCF_000891915.1	Phenuiviridae	V	Candiru virus	+	TIAL1
NC_015373.1	NC_015373.1	3659	s6	5	3664	GCF_000891915.1	Phenuiviridae	V	Candiru virus	+	TIAL1
NC_015373.1	NC_015373.1	3779	s6	5	3784	GCF_000891915.1	Phenuiviridae	V	Candiru virus	+	TIAL1
NC_015373.1	NC_015373.1	3783	s6	5	3788	GCF_000891915.1	Phenuiviridae	V	Candiru virus	+	TIAL1
NC_015373.1	NC_015373.1	4205	s6	5	4210	GCF_000891915.1	Phenuiviridae	V	Candiru virus	+	TIAL1
NC_015373.1	NC_015373.1	4222	s6	5	4227	GCF_000891915.1	Phenuiviridae	V	Candiru virus	+	TIAL1
NC_015373.1	NC_015373.1	4254	s6	5	4259	GCF_000891915.1	Phenuiviridae	V	Candiru virus	+	TIAL1
NC_015373.1	NC_015373.1	4274	s6	5	4279	GCF_000891915.1	Phenuiviridae	V	Candiru virus	+	TIAL1
NC_015373.1	NC_015373.1	4284	s6	5	4289	GCF_000891915.1	Phenuiviridae	V	Candiru virus	+	TIAL1
NC_015373.1	NC_015373.1	4318	s6	5	4323	GCF_000891915.1	Phenuiviridae	V	Candiru virus	+	TIAL1
NC_015373.1	NC_015373.1	136	s6	5	141	GCF_000891915.1	Phenuiviridae	V	Candiru virus	-	TIAL1
NC_015373.1	NC_015373.1	180	s6	5	185	GCF_000891915.1	Phenuiviridae	V	Candiru virus	-	TIAL1
NC_015373.1	NC_015373.1	201	s6	5	206	GCF_000891915.1	Phenuiviridae	V	Candiru virus	-	TIAL1
NC_015373.1	NC_015373.1	214	s6	5	219	GCF_000891915.1	Phenuiviridae	V	Candiru virus	-	TIAL1
NC_015373.1	NC_015373.1	230	s6	5	235	GCF_000891915.1	Phenuiviridae	V	Candiru virus	-	TIAL1
NC_015373.1	NC_015373.1	252	s6	5	257	GCF_000891915.1	Phenuiviridae	V	Candiru virus	-	TIAL1
NC_015373.1	NC_015373.1	277	s6	5	282	GCF_000891915.1	Phenuiviridae	V	Candiru virus	-	TIAL1
NC_015373.1	NC_015373.1	316	s6	5	321	GCF_000891915.1	Phenuiviridae	V	Candiru virus	-	TIAL1
NC_015373.1	NC_015373.1	403	s6	5	408	GCF_000891915.1	Phenuiviridae	V	Candiru virus	-	TIAL1
NC_015373.1	NC_015373.1	517	s6	5	522	GCF_000891915.1	Phenuiviridae	V	Candiru virus	-	TIAL1
NC_015373.1	NC_015373.1	572	s6	5	577	GCF_000891915.1	Phenuiviridae	V	Candiru virus	-	TIAL1
NC_015373.1	NC_015373.1	594	s6	5	599	GCF_000891915.1	Phenuiviridae	V	Candiru virus	-	TIAL1
NC_015373.1	NC_015373.1	618	s6	5	623	GCF_000891915.1	Phenuiviridae	V	Candiru virus	-	TIAL1
NC_015373.1	NC_015373.1	635	s6	5	640	GCF_000891915.1	Phenuiviridae	V	Candiru virus	-	TIAL1
NC_015373.1	NC_015373.1	804	s6	5	809	GCF_000891915.1	Phenuiviridae	V	Candiru virus	-	TIAL1
NC_015373.1	NC_015373.1	830	s6	5	835	GCF_000891915.1	Phenuiviridae	V	Candiru virus	-	TIAL1
NC_015373.1	NC_015373.1	864	s6	5	869	GCF_000891915.1	Phenuiviridae	V	Candiru virus	-	TIAL1
NC_015373.1	NC_015373.1	931	s6	5	936	GCF_000891915.1	Phenuiviridae	V	Candiru virus	-	TIAL1
NC_015373.1	NC_015373.1	1001	s6	5	1006	GCF_000891915.1	Phenuiviridae	V	Candiru virus	-	TIAL1
NC_015373.1	NC_015373.1	1017	s6	5	1022	GCF_000891915.1	Phenuiviridae	V	Candiru virus	-	TIAL1
NC_015373.1	NC_015373.1	1024	s6	5	1029	GCF_000891915.1	Phenuiviridae	V	Candiru virus	-	TIAL1
NC_015373.1	NC_015373.1	1121	s6	5	1126	GCF_000891915.1	Phenuiviridae	V	Candiru virus	-	TIAL1
NC_015373.1	NC_015373.1	1158	s6	5	1163	GCF_000891915.1	Phenuiviridae	V	Candiru virus	-	TIAL1
NC_015373.1	NC_015373.1	1186	s6	5	1191	GCF_000891915.1	Phenuiviridae	V	Candiru virus	-	TIAL1
NC_015373.1	NC_015373.1	1246	s6	5	1251	GCF_000891915.1	Phenuiviridae	V	Candiru virus	-	TIAL1
NC_015373.1	NC_015373.1	1280	s6	5	1285	GCF_000891915.1	Phenuiviridae	V	Candiru virus	-	TIAL1
NC_015373.1	NC_015373.1	1449	s6	5	1454	GCF_000891915.1	Phenuiviridae	V	Candiru virus	-	TIAL1
NC_015373.1	NC_015373.1	1485	s6	5	1490	GCF_000891915.1	Phenuiviridae	V	Candiru virus	-	TIAL1
NC_015373.1	NC_015373.1	1660	s6	5	1665	GCF_000891915.1	Phenuiviridae	V	Candiru virus	-	TIAL1
NC_015373.1	NC_015373.1	1752	s6	5	1757	GCF_000891915.1	Phenuiviridae	V	Candiru virus	-	TIAL1
NC_015373.1	NC_015373.1	1779	s6	5	1784	GCF_000891915.1	Phenuiviridae	V	Candiru virus	-	TIAL1
NC_015373.1	NC_015373.1	1784	s6	5	1789	GCF_000891915.1	Phenuiviridae	V	Candiru virus	-	TIAL1
NC_015373.1	NC_015373.1	1808	s6	5	1813	GCF_000891915.1	Phenuiviridae	V	Candiru virus	-	TIAL1
NC_015373.1	NC_015373.1	2041	s6	5	2046	GCF_000891915.1	Phenuiviridae	V	Candiru virus	-	TIAL1
NC_015373.1	NC_015373.1	2052	s6	5	2057	GCF_000891915.1	Phenuiviridae	V	Candiru virus	-	TIAL1
NC_015373.1	NC_015373.1	2444	s6	5	2449	GCF_000891915.1	Phenuiviridae	V	Candiru virus	-	TIAL1
NC_015373.1	NC_015373.1	2472	s6	5	2477	GCF_000891915.1	Phenuiviridae	V	Candiru virus	-	TIAL1
NC_015373.1	NC_015373.1	2536	s6	5	2541	GCF_000891915.1	Phenuiviridae	V	Candiru virus	-	TIAL1
NC_015373.1	NC_015373.1	2586	s6	5	2591	GCF_000891915.1	Phenuiviridae	V	Candiru virus	-	TIAL1
NC_015373.1	NC_015373.1	2658	s6	5	2663	GCF_000891915.1	Phenuiviridae	V	Candiru virus	-	TIAL1
NC_015373.1	NC_015373.1	2668	s6	5	2673	GCF_000891915.1	Phenuiviridae	V	Candiru virus	-	TIAL1
NC_015373.1	NC_015373.1	2690	s6	5	2695	GCF_000891915.1	Phenuiviridae	V	Candiru virus	-	TIAL1
NC_015373.1	NC_015373.1	2739	s6	5	2744	GCF_000891915.1	Phenuiviridae	V	Candiru virus	-	TIAL1
NC_015373.1	NC_015373.1	2820	s6	5	2825	GCF_000891915.1	Phenuiviridae	V	Candiru virus	-	TIAL1
NC_015373.1	NC_015373.1	2913	s6	5	2918	GCF_000891915.1	Phenuiviridae	V	Candiru virus	-	TIAL1
NC_015373.1	NC_015373.1	2942	s6	5	2947	GCF_000891915.1	Phenuiviridae	V	Candiru virus	-	TIAL1
NC_015373.1	NC_015373.1	3003	s6	5	3008	GCF_000891915.1	Phenuiviridae	V	Candiru virus	-	TIAL1
NC_015373.1	NC_015373.1	3053	s6	5	3058	GCF_000891915.1	Phenuiviridae	V	Candiru virus	-	TIAL1
NC_015373.1	NC_015373.1	3069	s6	5	3074	GCF_000891915.1	Phenuiviridae	V	Candiru virus	-	TIAL1
NC_015373.1	NC_015373.1	3103	s6	5	3108	GCF_000891915.1	Phenuiviridae	V	Candiru virus	-	TIAL1
NC_015373.1	NC_015373.1	3144	s6	5	3149	GCF_000891915.1	Phenuiviridae	V	Candiru virus	-	TIAL1
NC_015373.1	NC_015373.1	3194	s6	5	3199	GCF_000891915.1	Phenuiviridae	V	Candiru virus	-	TIAL1
NC_015373.1	NC_015373.1	3517	s6	5	3522	GCF_000891915.1	Phenuiviridae	V	Candiru virus	-	TIAL1
NC_015373.1	NC_015373.1	3522	s6	5	3527	GCF_000891915.1	Phenuiviridae	V	Candiru virus	-	TIAL1
NC_015373.1	NC_015373.1	3543	s6	5	3548	GCF_000891915.1	Phenuiviridae	V	Candiru virus	-	TIAL1
NC_015373.1	NC_015373.1	3558	s6	5	3563	GCF_000891915.1	Phenuiviridae	V	Candiru virus	-	TIAL1
NC_015373.1	NC_015373.1	3565	s6	5	3570	GCF_000891915.1	Phenuiviridae	V	Candiru virus	-	TIAL1
NC_015373.1	NC_015373.1	3572	s6	5	3577	GCF_000891915.1	Phenuiviridae	V	Candiru virus	-	TIAL1
NC_015373.1	NC_015373.1	3692	s6	5	3697	GCF_000891915.1	Phenuiviridae	V	Candiru virus	-	TIAL1
NC_015373.1	NC_015373.1	3719	s6	5	3724	GCF_000891915.1	Phenuiviridae	V	Candiru virus	-	TIAL1
NC_015373.1	NC_015373.1	3792	s6	5	3797	GCF_000891915.1	Phenuiviridae	V	Candiru virus	-	TIAL1
NC_015373.1	NC_015373.1	3818	s6	5	3823	GCF_000891915.1	Phenuiviridae	V	Candiru virus	-	TIAL1
NC_015373.1	NC_015373.1	3988	s6	5	3993	GCF_000891915.1	Phenuiviridae	V	Candiru virus	-	TIAL1
NC_015373.1	NC_015373.1	4113	s6	5	4118	GCF_000891915.1	Phenuiviridae	V	Candiru virus	-	TIAL1
NC_015373.1	NC_015373.1	4124	s6	5	4129	GCF_000891915.1	Phenuiviridae	V	Candiru virus	-	TIAL1
NC_015373.1	NC_015373.1	4264	s6	5	4269	GCF_000891915.1	Phenuiviridae	V	Candiru virus	-	TIAL1
NC_015373.1	NC_015373.1	4318	s6	5	4323	GCF_000891915.1	Phenuiviridae	V	Candiru virus	-	TIAL1
NC_015375.1	NC_015375.1	139	s6	5	144	GCF_000891915.1	Phenuiviridae	V	Candiru virus	+	TIAL1
NC_015375.1	NC_015375.1	345	s6	5	350	GCF_000891915.1	Phenuiviridae	V	Candiru virus	+	TIAL1
NC_015375.1	NC_015375.1	372	s6	5	377	GCF_000891915.1	Phenuiviridae	V	Candiru virus	+	TIAL1
NC_015375.1	NC_015375.1	415	s6	5	420	GCF_000891915.1	Phenuiviridae	V	Candiru virus	+	TIAL1
NC_015375.1	NC_015375.1	487	s6	5	492	GCF_000891915.1	Phenuiviridae	V	Candiru virus	+	TIAL1
NC_015375.1	NC_015375.1	547	s6	5	552	GCF_000891915.1	Phenuiviridae	V	Candiru virus	+	TIAL1
NC_015375.1	NC_015375.1	556	s6	5	561	GCF_000891915.1	Phenuiviridae	V	Candiru virus	+	TIAL1
NC_015375.1	NC_015375.1	794	s6	5	799	GCF_000891915.1	Phenuiviridae	V	Candiru virus	+	TIAL1
NC_015375.1	NC_015375.1	803	s6	5	808	GCF_000891915.1	Phenuiviridae	V	Candiru virus	+	TIAL1
NC_015375.1	NC_015375.1	847	s6	5	852	GCF_000891915.1	Phenuiviridae	V	Candiru virus	+	TIAL1
NC_015375.1	NC_015375.1	853	s6	5	858	GCF_000891915.1	Phenuiviridae	V	Candiru virus	+	TIAL1
NC_015375.1	NC_015375.1	1008	s6	5	1013	GCF_000891915.1	Phenuiviridae	V	Candiru virus	+	TIAL1
NC_015375.1	NC_015375.1	1096	s6	5	1101	GCF_000891915.1	Phenuiviridae	V	Candiru virus	+	TIAL1
NC_015375.1	NC_015375.1	1141	s6	5	1146	GCF_000891915.1	Phenuiviridae	V	Candiru virus	+	TIAL1
NC_015375.1	NC_015375.1	1262	s6	5	1267	GCF_000891915.1	Phenuiviridae	V	Candiru virus	+	TIAL1
NC_015375.1	NC_015375.1	1281	s6	5	1286	GCF_000891915.1	Phenuiviridae	V	Candiru virus	+	TIAL1
NC_015375.1	NC_015375.1	1335	s6	5	1340	GCF_000891915.1	Phenuiviridae	V	Candiru virus	+	TIAL1
NC_015375.1	NC_015375.1	1471	s6	5	1476	GCF_000891915.1	Phenuiviridae	V	Candiru virus	+	TIAL1
NC_015375.1	NC_015375.1	1609	s6	5	1614	GCF_000891915.1	Phenuiviridae	V	Candiru virus	+	TIAL1
NC_015375.1	NC_015375.1	1684	s6	5	1689	GCF_000891915.1	Phenuiviridae	V	Candiru virus	+	TIAL1
NC_015375.1	NC_015375.1	1744	s6	5	1749	GCF_000891915.1	Phenuiviridae	V	Candiru virus	+	TIAL1
NC_015375.1	NC_015375.1	1815	s6	5	1820	GCF_000891915.1	Phenuiviridae	V	Candiru virus	+	TIAL1
NC_015375.1	NC_015375.1	51	s6	5	56	GCF_000891915.1	Phenuiviridae	V	Candiru virus	-	TIAL1
NC_015375.1	NC_015375.1	165	s6	5	170	GCF_000891915.1	Phenuiviridae	V	Candiru virus	-	TIAL1
NC_015375.1	NC_015375.1	180	s6	5	185	GCF_000891915.1	Phenuiviridae	V	Candiru virus	-	TIAL1
NC_015375.1	NC_015375.1	187	s6	5	192	GCF_000891915.1	Phenuiviridae	V	Candiru virus	-	TIAL1
NC_015375.1	NC_015375.1	203	s6	5	208	GCF_000891915.1	Phenuiviridae	V	Candiru virus	-	TIAL1
NC_015375.1	NC_015375.1	209	s6	5	214	GCF_000891915.1	Phenuiviridae	V	Candiru virus	-	TIAL1
NC_015375.1	NC_015375.1	261	s6	5	266	GCF_000891915.1	Phenuiviridae	V	Candiru virus	-	TIAL1
NC_015375.1	NC_015375.1	294	s6	5	299	GCF_000891915.1	Phenuiviridae	V	Candiru virus	-	TIAL1
NC_015375.1	NC_015375.1	316	s6	5	321	GCF_000891915.1	Phenuiviridae	V	Candiru virus	-	TIAL1
NC_015375.1	NC_015375.1	418	s6	5	423	GCF_000891915.1	Phenuiviridae	V	Candiru virus	-	TIAL1
NC_015375.1	NC_015375.1	422	s6	5	427	GCF_000891915.1	Phenuiviridae	V	Candiru virus	-	TIAL1
NC_015375.1	NC_015375.1	441	s6	5	446	GCF_000891915.1	Phenuiviridae	V	Candiru virus	-	TIAL1
NC_015375.1	NC_015375.1	572	s6	5	577	GCF_000891915.1	Phenuiviridae	V	Candiru virus	-	TIAL1
NC_015375.1	NC_015375.1	578	s6	5	583	GCF_000891915.1	Phenuiviridae	V	Candiru virus	-	TIAL1
NC_015375.1	NC_015375.1	668	s6	5	673	GCF_000891915.1	Phenuiviridae	V	Candiru virus	-	TIAL1
NC_015375.1	NC_015375.1	880	s6	5	885	GCF_000891915.1	Phenuiviridae	V	Candiru virus	-	TIAL1
NC_015375.1	NC_015375.1	904	s6	5	909	GCF_000891915.1	Phenuiviridae	V	Candiru virus	-	TIAL1
NC_015375.1	NC_015375.1	908	s6	5	913	GCF_000891915.1	Phenuiviridae	V	Candiru virus	-	TIAL1
NC_015375.1	NC_015375.1	913	s6	5	918	GCF_000891915.1	Phenuiviridae	V	Candiru virus	-	TIAL1
NC_015375.1	NC_015375.1	935	s6	5	940	GCF_000891915.1	Phenuiviridae	V	Candiru virus	-	TIAL1
NC_015375.1	NC_015375.1	944	s6	5	949	GCF_000891915.1	Phenuiviridae	V	Candiru virus	-	TIAL1
NC_015375.1	NC_015375.1	953	s6	5	958	GCF_000891915.1	Phenuiviridae	V	Candiru virus	-	TIAL1
NC_015375.1	NC_015375.1	1062	s6	5	1067	GCF_000891915.1	Phenuiviridae	V	Candiru virus	-	TIAL1
NC_015375.1	NC_015375.1	1138	s6	5	1143	GCF_000891915.1	Phenuiviridae	V	Candiru virus	-	TIAL1
NC_015375.1	NC_015375.1	1195	s6	5	1200	GCF_000891915.1	Phenuiviridae	V	Candiru virus	-	TIAL1
NC_015375.1	NC_015375.1	1255	s6	5	1260	GCF_000891915.1	Phenuiviridae	V	Candiru virus	-	TIAL1
NC_015375.1	NC_015375.1	1329	s6	5	1334	GCF_000891915.1	Phenuiviridae	V	Candiru virus	-	TIAL1
NC_015375.1	NC_015375.1	1600	s6	5	1605	GCF_000891915.1	Phenuiviridae	V	Candiru virus	-	TIAL1
NC_015375.1	NC_015375.1	1731	s6	5	1736	GCF_000891915.1	Phenuiviridae	V	Candiru virus	-	TIAL1
NC_015375.1	NC_015375.1	1834	s6	5	1839	GCF_000891915.1	Phenuiviridae	V	Candiru virus	-	TIAL1
NC_015412.1	NC_015412.1	61	s6	5	66	GCF_000891955.1	Phenuiviridae	V	Sandfly Sicilian Turkey virus	+	TIAL1
NC_015412.1	NC_015412.1	122	s6	5	127	GCF_000891955.1	Phenuiviridae	V	Sandfly Sicilian Turkey virus	+	TIAL1
NC_015412.1	NC_015412.1	150	s6	5	155	GCF_000891955.1	Phenuiviridae	V	Sandfly Sicilian Turkey virus	+	TIAL1
NC_015412.1	NC_015412.1	176	s6	5	181	GCF_000891955.1	Phenuiviridae	V	Sandfly Sicilian Turkey virus	+	TIAL1
NC_015412.1	NC_015412.1	245	s6	5	250	GCF_000891955.1	Phenuiviridae	V	Sandfly Sicilian Turkey virus	+	TIAL1
NC_015412.1	NC_015412.1	256	s6	5	261	GCF_000891955.1	Phenuiviridae	V	Sandfly Sicilian Turkey virus	+	TIAL1
NC_015412.1	NC_015412.1	263	s6	5	268	GCF_000891955.1	Phenuiviridae	V	Sandfly Sicilian Turkey virus	+	TIAL1
NC_015412.1	NC_015412.1	271	s6	5	276	GCF_000891955.1	Phenuiviridae	V	Sandfly Sicilian Turkey virus	+	TIAL1
NC_015412.1	NC_015412.1	296	s6	5	301	GCF_000891955.1	Phenuiviridae	V	Sandfly Sicilian Turkey virus	+	TIAL1
NC_015412.1	NC_015412.1	337	s6	5	342	GCF_000891955.1	Phenuiviridae	V	Sandfly Sicilian Turkey virus	+	TIAL1
NC_015412.1	NC_015412.1	401	s6	5	406	GCF_000891955.1	Phenuiviridae	V	Sandfly Sicilian Turkey virus	+	TIAL1
NC_015412.1	NC_015412.1	499	s6	5	504	GCF_000891955.1	Phenuiviridae	V	Sandfly Sicilian Turkey virus	+	TIAL1
NC_015412.1	NC_015412.1	503	s6	5	508	GCF_000891955.1	Phenuiviridae	V	Sandfly Sicilian Turkey virus	+	TIAL1
NC_015412.1	NC_015412.1	605	s6	5	610	GCF_000891955.1	Phenuiviridae	V	Sandfly Sicilian Turkey virus	+	TIAL1
NC_015412.1	NC_015412.1	730	s6	5	735	GCF_000891955.1	Phenuiviridae	V	Sandfly Sicilian Turkey virus	+	TIAL1
NC_015412.1	NC_015412.1	764	s6	5	769	GCF_000891955.1	Phenuiviridae	V	Sandfly Sicilian Turkey virus	+	TIAL1
NC_015412.1	NC_015412.1	807	s6	5	812	GCF_000891955.1	Phenuiviridae	V	Sandfly Sicilian Turkey virus	+	TIAL1
NC_015412.1	NC_015412.1	1363	s6	5	1368	GCF_000891955.1	Phenuiviridae	V	Sandfly Sicilian Turkey virus	+	TIAL1
NC_015412.1	NC_015412.1	1373	s6	5	1378	GCF_000891955.1	Phenuiviridae	V	Sandfly Sicilian Turkey virus	+	TIAL1
NC_015412.1	NC_015412.1	1400	s6	5	1405	GCF_000891955.1	Phenuiviridae	V	Sandfly Sicilian Turkey virus	+	TIAL1
NC_015412.1	NC_015412.1	1417	s6	5	1422	GCF_000891955.1	Phenuiviridae	V	Sandfly Sicilian Turkey virus	+	TIAL1
NC_015412.1	NC_015412.1	1547	s6	5	1552	GCF_000891955.1	Phenuiviridae	V	Sandfly Sicilian Turkey virus	+	TIAL1
NC_015412.1	NC_015412.1	1573	s6	5	1578	GCF_000891955.1	Phenuiviridae	V	Sandfly Sicilian Turkey virus	+	TIAL1
NC_015412.1	NC_015412.1	1590	s6	5	1595	GCF_000891955.1	Phenuiviridae	V	Sandfly Sicilian Turkey virus	+	TIAL1
NC_015412.1	NC_015412.1	1628	s6	5	1633	GCF_000891955.1	Phenuiviridae	V	Sandfly Sicilian Turkey virus	+	TIAL1
NC_015412.1	NC_015412.1	1659	s6	5	1664	GCF_000891955.1	Phenuiviridae	V	Sandfly Sicilian Turkey virus	+	TIAL1
NC_015412.1	NC_015412.1	1836	s6	5	1841	GCF_000891955.1	Phenuiviridae	V	Sandfly Sicilian Turkey virus	+	TIAL1
NC_015412.1	NC_015412.1	1852	s6	5	1857	GCF_000891955.1	Phenuiviridae	V	Sandfly Sicilian Turkey virus	+	TIAL1
NC_015412.1	NC_015412.1	1902	s6	5	1907	GCF_000891955.1	Phenuiviridae	V	Sandfly Sicilian Turkey virus	+	TIAL1
NC_015412.1	NC_015412.1	2099	s6	5	2104	GCF_000891955.1	Phenuiviridae	V	Sandfly Sicilian Turkey virus	+	TIAL1
NC_015412.1	NC_015412.1	2132	s6	5	2137	GCF_000891955.1	Phenuiviridae	V	Sandfly Sicilian Turkey virus	+	TIAL1
NC_015412.1	NC_015412.1	2182	s6	5	2187	GCF_000891955.1	Phenuiviridae	V	Sandfly Sicilian Turkey virus	+	TIAL1
NC_015412.1	NC_015412.1	2228	s6	5	2233	GCF_000891955.1	Phenuiviridae	V	Sandfly Sicilian Turkey virus	+	TIAL1
NC_015412.1	NC_015412.1	2297	s6	5	2302	GCF_000891955.1	Phenuiviridae	V	Sandfly Sicilian Turkey virus	+	TIAL1
NC_015412.1	NC_015412.1	2460	s6	5	2465	GCF_000891955.1	Phenuiviridae	V	Sandfly Sicilian Turkey virus	+	TIAL1
NC_015412.1	NC_015412.1	2495	s6	5	2500	GCF_000891955.1	Phenuiviridae	V	Sandfly Sicilian Turkey virus	+	TIAL1
NC_015412.1	NC_015412.1	2594	s6	5	2599	GCF_000891955.1	Phenuiviridae	V	Sandfly Sicilian Turkey virus	+	TIAL1
NC_015412.1	NC_015412.1	2613	s6	5	2618	GCF_000891955.1	Phenuiviridae	V	Sandfly Sicilian Turkey virus	+	TIAL1
NC_015412.1	NC_015412.1	2675	s6	5	2680	GCF_000891955.1	Phenuiviridae	V	Sandfly Sicilian Turkey virus	+	TIAL1
NC_015412.1	NC_015412.1	2711	s6	5	2716	GCF_000891955.1	Phenuiviridae	V	Sandfly Sicilian Turkey virus	+	TIAL1
NC_015412.1	NC_015412.1	3014	s6	5	3019	GCF_000891955.1	Phenuiviridae	V	Sandfly Sicilian Turkey virus	+	TIAL1
NC_015412.1	NC_015412.1	3026	s6	5	3031	GCF_000891955.1	Phenuiviridae	V	Sandfly Sicilian Turkey virus	+	TIAL1
NC_015412.1	NC_015412.1	3132	s6	5	3137	GCF_000891955.1	Phenuiviridae	V	Sandfly Sicilian Turkey virus	+	TIAL1
NC_015412.1	NC_015412.1	3176	s6	5	3181	GCF_000891955.1	Phenuiviridae	V	Sandfly Sicilian Turkey virus	+	TIAL1
NC_015412.1	NC_015412.1	3187	s6	5	3192	GCF_000891955.1	Phenuiviridae	V	Sandfly Sicilian Turkey virus	+	TIAL1
NC_015412.1	NC_015412.1	3191	s6	5	3196	GCF_000891955.1	Phenuiviridae	V	Sandfly Sicilian Turkey virus	+	TIAL1
NC_015412.1	NC_015412.1	3247	s6	5	3252	GCF_000891955.1	Phenuiviridae	V	Sandfly Sicilian Turkey virus	+	TIAL1
NC_015412.1	NC_015412.1	3323	s6	5	3328	GCF_000891955.1	Phenuiviridae	V	Sandfly Sicilian Turkey virus	+	TIAL1
NC_015412.1	NC_015412.1	3350	s6	5	3355	GCF_000891955.1	Phenuiviridae	V	Sandfly Sicilian Turkey virus	+	TIAL1
NC_015412.1	NC_015412.1	3436	s6	5	3441	GCF_000891955.1	Phenuiviridae	V	Sandfly Sicilian Turkey virus	+	TIAL1
NC_015412.1	NC_015412.1	3489	s6	5	3494	GCF_000891955.1	Phenuiviridae	V	Sandfly Sicilian Turkey virus	+	TIAL1
NC_015412.1	NC_015412.1	3519	s6	5	3524	GCF_000891955.1	Phenuiviridae	V	Sandfly Sicilian Turkey virus	+	TIAL1
NC_015412.1	NC_015412.1	3566	s6	5	3571	GCF_000891955.1	Phenuiviridae	V	Sandfly Sicilian Turkey virus	+	TIAL1
NC_015412.1	NC_015412.1	3697	s6	5	3702	GCF_000891955.1	Phenuiviridae	V	Sandfly Sicilian Turkey virus	+	TIAL1
NC_015412.1	NC_015412.1	3711	s6	5	3716	GCF_000891955.1	Phenuiviridae	V	Sandfly Sicilian Turkey virus	+	TIAL1
NC_015412.1	NC_015412.1	3863	s6	5	3868	GCF_000891955.1	Phenuiviridae	V	Sandfly Sicilian Turkey virus	+	TIAL1
NC_015412.1	NC_015412.1	3880	s6	5	3885	GCF_000891955.1	Phenuiviridae	V	Sandfly Sicilian Turkey virus	+	TIAL1
NC_015412.1	NC_015412.1	3913	s6	5	3918	GCF_000891955.1	Phenuiviridae	V	Sandfly Sicilian Turkey virus	+	TIAL1
NC_015412.1	NC_015412.1	4085	s6	5	4090	GCF_000891955.1	Phenuiviridae	V	Sandfly Sicilian Turkey virus	+	TIAL1
NC_015412.1	NC_015412.1	4200	s6	5	4205	GCF_000891955.1	Phenuiviridae	V	Sandfly Sicilian Turkey virus	+	TIAL1
NC_015412.1	NC_015412.1	4328	s6	5	4333	GCF_000891955.1	Phenuiviridae	V	Sandfly Sicilian Turkey virus	+	TIAL1
NC_015412.1	NC_015412.1	4386	s6	5	4391	GCF_000891955.1	Phenuiviridae	V	Sandfly Sicilian Turkey virus	+	TIAL1
NC_015412.1	NC_015412.1	4547	s6	5	4552	GCF_000891955.1	Phenuiviridae	V	Sandfly Sicilian Turkey virus	+	TIAL1
NC_015412.1	NC_015412.1	4587	s6	5	4592	GCF_000891955.1	Phenuiviridae	V	Sandfly Sicilian Turkey virus	+	TIAL1
NC_015412.1	NC_015412.1	4601	s6	5	4606	GCF_000891955.1	Phenuiviridae	V	Sandfly Sicilian Turkey virus	+	TIAL1
NC_015412.1	NC_015412.1	4744	s6	5	4749	GCF_000891955.1	Phenuiviridae	V	Sandfly Sicilian Turkey virus	+	TIAL1
NC_015412.1	NC_015412.1	4748	s6	5	4753	GCF_000891955.1	Phenuiviridae	V	Sandfly Sicilian Turkey virus	+	TIAL1
NC_015412.1	NC_015412.1	4930	s6	5	4935	GCF_000891955.1	Phenuiviridae	V	Sandfly Sicilian Turkey virus	+	TIAL1
NC_015412.1	NC_015412.1	5141	s6	5	5146	GCF_000891955.1	Phenuiviridae	V	Sandfly Sicilian Turkey virus	+	TIAL1
NC_015412.1	NC_015412.1	5447	s6	5	5452	GCF_000891955.1	Phenuiviridae	V	Sandfly Sicilian Turkey virus	+	TIAL1
NC_015412.1	NC_015412.1	5894	s6	5	5899	GCF_000891955.1	Phenuiviridae	V	Sandfly Sicilian Turkey virus	+	TIAL1
NC_015412.1	NC_015412.1	6008	s6	5	6013	GCF_000891955.1	Phenuiviridae	V	Sandfly Sicilian Turkey virus	+	TIAL1
NC_015412.1	NC_015412.1	6098	s6	5	6103	GCF_000891955.1	Phenuiviridae	V	Sandfly Sicilian Turkey virus	+	TIAL1
NC_015412.1	NC_015412.1	6206	s6	5	6211	GCF_000891955.1	Phenuiviridae	V	Sandfly Sicilian Turkey virus	+	TIAL1
NC_015412.1	NC_015412.1	6284	s6	5	6289	GCF_000891955.1	Phenuiviridae	V	Sandfly Sicilian Turkey virus	+	TIAL1
NC_015412.1	NC_015412.1	6288	s6	5	6293	GCF_000891955.1	Phenuiviridae	V	Sandfly Sicilian Turkey virus	+	TIAL1
NC_015412.1	NC_015412.1	6363	s6	5	6368	GCF_000891955.1	Phenuiviridae	V	Sandfly Sicilian Turkey virus	+	TIAL1
NC_015412.1	NC_015412.1	6431	s6	5	6436	GCF_000891955.1	Phenuiviridae	V	Sandfly Sicilian Turkey virus	+	TIAL1
NC_015412.1	NC_015412.1	51	s6	5	56	GCF_000891955.1	Phenuiviridae	V	Sandfly Sicilian Turkey virus	-	TIAL1
NC_015412.1	NC_015412.1	137	s6	5	142	GCF_000891955.1	Phenuiviridae	V	Sandfly Sicilian Turkey virus	-	TIAL1
NC_015412.1	NC_015412.1	243	s6	5	248	GCF_000891955.1	Phenuiviridae	V	Sandfly Sicilian Turkey virus	-	TIAL1
NC_015412.1	NC_015412.1	249	s6	5	254	GCF_000891955.1	Phenuiviridae	V	Sandfly Sicilian Turkey virus	-	TIAL1
NC_015412.1	NC_015412.1	339	s6	5	344	GCF_000891955.1	Phenuiviridae	V	Sandfly Sicilian Turkey virus	-	TIAL1
NC_015412.1	NC_015412.1	420	s6	5	425	GCF_000891955.1	Phenuiviridae	V	Sandfly Sicilian Turkey virus	-	TIAL1
NC_015412.1	NC_015412.1	450	s6	5	455	GCF_000891955.1	Phenuiviridae	V	Sandfly Sicilian Turkey virus	-	TIAL1
NC_015412.1	NC_015412.1	470	s6	5	475	GCF_000891955.1	Phenuiviridae	V	Sandfly Sicilian Turkey virus	-	TIAL1
NC_015412.1	NC_015412.1	775	s6	5	780	GCF_000891955.1	Phenuiviridae	V	Sandfly Sicilian Turkey virus	-	TIAL1
NC_015412.1	NC_015412.1	782	s6	5	787	GCF_000891955.1	Phenuiviridae	V	Sandfly Sicilian Turkey virus	-	TIAL1
NC_015412.1	NC_015412.1	863	s6	5	868	GCF_000891955.1	Phenuiviridae	V	Sandfly Sicilian Turkey virus	-	TIAL1
NC_015412.1	NC_015412.1	917	s6	5	922	GCF_000891955.1	Phenuiviridae	V	Sandfly Sicilian Turkey virus	-	TIAL1
NC_015412.1	NC_015412.1	997	s6	5	1002	GCF_000891955.1	Phenuiviridae	V	Sandfly Sicilian Turkey virus	-	TIAL1
NC_015412.1	NC_015412.1	1072	s6	5	1077	GCF_000891955.1	Phenuiviridae	V	Sandfly Sicilian Turkey virus	-	TIAL1
NC_015412.1	NC_015412.1	1199	s6	5	1204	GCF_000891955.1	Phenuiviridae	V	Sandfly Sicilian Turkey virus	-	TIAL1
NC_015412.1	NC_015412.1	1273	s6	5	1278	GCF_000891955.1	Phenuiviridae	V	Sandfly Sicilian Turkey virus	-	TIAL1
NC_015412.1	NC_015412.1	1344	s6	5	1349	GCF_000891955.1	Phenuiviridae	V	Sandfly Sicilian Turkey virus	-	TIAL1
NC_015412.1	NC_015412.1	1364	s6	5	1369	GCF_000891955.1	Phenuiviridae	V	Sandfly Sicilian Turkey virus	-	TIAL1
NC_015412.1	NC_015412.1	1390	s6	5	1395	GCF_000891955.1	Phenuiviridae	V	Sandfly Sicilian Turkey virus	-	TIAL1
NC_015412.1	NC_015412.1	1411	s6	5	1416	GCF_000891955.1	Phenuiviridae	V	Sandfly Sicilian Turkey virus	-	TIAL1
NC_015412.1	NC_015412.1	1509	s6	5	1514	GCF_000891955.1	Phenuiviridae	V	Sandfly Sicilian Turkey virus	-	TIAL1
NC_015412.1	NC_015412.1	1696	s6	5	1701	GCF_000891955.1	Phenuiviridae	V	Sandfly Sicilian Turkey virus	-	TIAL1
NC_015412.1	NC_015412.1	1780	s6	5	1785	GCF_000891955.1	Phenuiviridae	V	Sandfly Sicilian Turkey virus	-	TIAL1
NC_015412.1	NC_015412.1	1996	s6	5	2001	GCF_000891955.1	Phenuiviridae	V	Sandfly Sicilian Turkey virus	-	TIAL1
NC_015412.1	NC_015412.1	2051	s6	5	2056	GCF_000891955.1	Phenuiviridae	V	Sandfly Sicilian Turkey virus	-	TIAL1
NC_015412.1	NC_015412.1	2069	s6	5	2074	GCF_000891955.1	Phenuiviridae	V	Sandfly Sicilian Turkey virus	-	TIAL1
NC_015412.1	NC_015412.1	2487	s6	5	2492	GCF_000891955.1	Phenuiviridae	V	Sandfly Sicilian Turkey virus	-	TIAL1
NC_015412.1	NC_015412.1	2497	s6	5	2502	GCF_000891955.1	Phenuiviridae	V	Sandfly Sicilian Turkey virus	-	TIAL1
NC_015412.1	NC_015412.1	2740	s6	5	2745	GCF_000891955.1	Phenuiviridae	V	Sandfly Sicilian Turkey virus	-	TIAL1
NC_015412.1	NC_015412.1	2968	s6	5	2973	GCF_000891955.1	Phenuiviridae	V	Sandfly Sicilian Turkey virus	-	TIAL1
NC_015412.1	NC_015412.1	3334	s6	5	3339	GCF_000891955.1	Phenuiviridae	V	Sandfly Sicilian Turkey virus	-	TIAL1
NC_015412.1	NC_015412.1	3412	s6	5	3417	GCF_000891955.1	Phenuiviridae	V	Sandfly Sicilian Turkey virus	-	TIAL1
NC_015412.1	NC_015412.1	3480	s6	5	3485	GCF_000891955.1	Phenuiviridae	V	Sandfly Sicilian Turkey virus	-	TIAL1
NC_015412.1	NC_015412.1	3512	s6	5	3517	GCF_000891955.1	Phenuiviridae	V	Sandfly Sicilian Turkey virus	-	TIAL1
NC_015412.1	NC_015412.1	3532	s6	5	3537	GCF_000891955.1	Phenuiviridae	V	Sandfly Sicilian Turkey virus	-	TIAL1
NC_015412.1	NC_015412.1	3638	s6	5	3643	GCF_000891955.1	Phenuiviridae	V	Sandfly Sicilian Turkey virus	-	TIAL1
NC_015412.1	NC_015412.1	3695	s6	5	3700	GCF_000891955.1	Phenuiviridae	V	Sandfly Sicilian Turkey virus	-	TIAL1
NC_015412.1	NC_015412.1	3726	s6	5	3731	GCF_000891955.1	Phenuiviridae	V	Sandfly Sicilian Turkey virus	-	TIAL1
NC_015412.1	NC_015412.1	3801	s6	5	3806	GCF_000891955.1	Phenuiviridae	V	Sandfly Sicilian Turkey virus	-	TIAL1
NC_015412.1	NC_015412.1	3807	s6	5	3812	GCF_000891955.1	Phenuiviridae	V	Sandfly Sicilian Turkey virus	-	TIAL1
NC_015412.1	NC_015412.1	3816	s6	5	3821	GCF_000891955.1	Phenuiviridae	V	Sandfly Sicilian Turkey virus	-	TIAL1
NC_015412.1	NC_015412.1	3893	s6	5	3898	GCF_000891955.1	Phenuiviridae	V	Sandfly Sicilian Turkey virus	-	TIAL1
NC_015412.1	NC_015412.1	3917	s6	5	3922	GCF_000891955.1	Phenuiviridae	V	Sandfly Sicilian Turkey virus	-	TIAL1
NC_015412.1	NC_015412.1	3924	s6	5	3929	GCF_000891955.1	Phenuiviridae	V	Sandfly Sicilian Turkey virus	-	TIAL1
NC_015412.1	NC_015412.1	3960	s6	5	3965	GCF_000891955.1	Phenuiviridae	V	Sandfly Sicilian Turkey virus	-	TIAL1
NC_015412.1	NC_015412.1	4010	s6	5	4015	GCF_000891955.1	Phenuiviridae	V	Sandfly Sicilian Turkey virus	-	TIAL1
NC_015412.1	NC_015412.1	4096	s6	5	4101	GCF_000891955.1	Phenuiviridae	V	Sandfly Sicilian Turkey virus	-	TIAL1
NC_015412.1	NC_015412.1	4118	s6	5	4123	GCF_000891955.1	Phenuiviridae	V	Sandfly Sicilian Turkey virus	-	TIAL1
NC_015412.1	NC_015412.1	4128	s6	5	4133	GCF_000891955.1	Phenuiviridae	V	Sandfly Sicilian Turkey virus	-	TIAL1
NC_015412.1	NC_015412.1	4367	s6	5	4372	GCF_000891955.1	Phenuiviridae	V	Sandfly Sicilian Turkey virus	-	TIAL1
NC_015412.1	NC_015412.1	4437	s6	5	4442	GCF_000891955.1	Phenuiviridae	V	Sandfly Sicilian Turkey virus	-	TIAL1
NC_015412.1	NC_015412.1	4467	s6	5	4472	GCF_000891955.1	Phenuiviridae	V	Sandfly Sicilian Turkey virus	-	TIAL1
NC_015412.1	NC_015412.1	4588	s6	5	4593	GCF_000891955.1	Phenuiviridae	V	Sandfly Sicilian Turkey virus	-	TIAL1
NC_015412.1	NC_015412.1	4620	s6	5	4625	GCF_000891955.1	Phenuiviridae	V	Sandfly Sicilian Turkey virus	-	TIAL1
NC_015412.1	NC_015412.1	4713	s6	5	4718	GCF_000891955.1	Phenuiviridae	V	Sandfly Sicilian Turkey virus	-	TIAL1
NC_015412.1	NC_015412.1	4747	s6	5	4752	GCF_000891955.1	Phenuiviridae	V	Sandfly Sicilian Turkey virus	-	TIAL1
NC_015412.1	NC_015412.1	4798	s6	5	4803	GCF_000891955.1	Phenuiviridae	V	Sandfly Sicilian Turkey virus	-	TIAL1
NC_015412.1	NC_015412.1	4818	s6	5	4823	GCF_000891955.1	Phenuiviridae	V	Sandfly Sicilian Turkey virus	-	TIAL1
NC_015412.1	NC_015412.1	5113	s6	5	5118	GCF_000891955.1	Phenuiviridae	V	Sandfly Sicilian Turkey virus	-	TIAL1
NC_015412.1	NC_015412.1	5230	s6	5	5235	GCF_000891955.1	Phenuiviridae	V	Sandfly Sicilian Turkey virus	-	TIAL1
NC_015412.1	NC_015412.1	5303	s6	5	5308	GCF_000891955.1	Phenuiviridae	V	Sandfly Sicilian Turkey virus	-	TIAL1
NC_015412.1	NC_015412.1	5338	s6	5	5343	GCF_000891955.1	Phenuiviridae	V	Sandfly Sicilian Turkey virus	-	TIAL1
NC_015412.1	NC_015412.1	5454	s6	5	5459	GCF_000891955.1	Phenuiviridae	V	Sandfly Sicilian Turkey virus	-	TIAL1
NC_015412.1	NC_015412.1	5585	s6	5	5590	GCF_000891955.1	Phenuiviridae	V	Sandfly Sicilian Turkey virus	-	TIAL1
NC_015412.1	NC_015412.1	5610	s6	5	5615	GCF_000891955.1	Phenuiviridae	V	Sandfly Sicilian Turkey virus	-	TIAL1
NC_015412.1	NC_015412.1	5665	s6	5	5670	GCF_000891955.1	Phenuiviridae	V	Sandfly Sicilian Turkey virus	-	TIAL1
NC_015412.1	NC_015412.1	5765	s6	5	5770	GCF_000891955.1	Phenuiviridae	V	Sandfly Sicilian Turkey virus	-	TIAL1
NC_015412.1	NC_015412.1	5896	s6	5	5901	GCF_000891955.1	Phenuiviridae	V	Sandfly Sicilian Turkey virus	-	TIAL1
NC_015412.1	NC_015412.1	5911	s6	5	5916	GCF_000891955.1	Phenuiviridae	V	Sandfly Sicilian Turkey virus	-	TIAL1
NC_015412.1	NC_015412.1	5983	s6	5	5988	GCF_000891955.1	Phenuiviridae	V	Sandfly Sicilian Turkey virus	-	TIAL1
NC_015412.1	NC_015412.1	5998	s6	5	6003	GCF_000891955.1	Phenuiviridae	V	Sandfly Sicilian Turkey virus	-	TIAL1
NC_015412.1	NC_015412.1	6064	s6	5	6069	GCF_000891955.1	Phenuiviridae	V	Sandfly Sicilian Turkey virus	-	TIAL1
NC_015412.1	NC_015412.1	6120	s6	5	6125	GCF_000891955.1	Phenuiviridae	V	Sandfly Sicilian Turkey virus	-	TIAL1
NC_015412.1	NC_015412.1	6294	s6	5	6299	GCF_000891955.1	Phenuiviridae	V	Sandfly Sicilian Turkey virus	-	TIAL1
NC_015412.1	NC_015412.1	6431	s6	5	6436	GCF_000891955.1	Phenuiviridae	V	Sandfly Sicilian Turkey virus	-	TIAL1
NC_015411.1	NC_015411.1	22	s6	5	27	GCF_000891955.1	Phenuiviridae	V	Sandfly Sicilian Turkey virus	+	TIAL1
NC_015411.1	NC_015411.1	61	s6	5	66	GCF_000891955.1	Phenuiviridae	V	Sandfly Sicilian Turkey virus	+	TIAL1
NC_015411.1	NC_015411.1	172	s6	5	177	GCF_000891955.1	Phenuiviridae	V	Sandfly Sicilian Turkey virus	+	TIAL1
NC_015411.1	NC_015411.1	196	s6	5	201	GCF_000891955.1	Phenuiviridae	V	Sandfly Sicilian Turkey virus	+	TIAL1
NC_015411.1	NC_015411.1	214	s6	5	219	GCF_000891955.1	Phenuiviridae	V	Sandfly Sicilian Turkey virus	+	TIAL1
NC_015411.1	NC_015411.1	330	s6	5	335	GCF_000891955.1	Phenuiviridae	V	Sandfly Sicilian Turkey virus	+	TIAL1
NC_015411.1	NC_015411.1	386	s6	5	391	GCF_000891955.1	Phenuiviridae	V	Sandfly Sicilian Turkey virus	+	TIAL1
NC_015411.1	NC_015411.1	406	s6	5	411	GCF_000891955.1	Phenuiviridae	V	Sandfly Sicilian Turkey virus	+	TIAL1
NC_015411.1	NC_015411.1	727	s6	5	732	GCF_000891955.1	Phenuiviridae	V	Sandfly Sicilian Turkey virus	+	TIAL1
NC_015411.1	NC_015411.1	805	s6	5	810	GCF_000891955.1	Phenuiviridae	V	Sandfly Sicilian Turkey virus	+	TIAL1
NC_015411.1	NC_015411.1	961	s6	5	966	GCF_000891955.1	Phenuiviridae	V	Sandfly Sicilian Turkey virus	+	TIAL1
NC_015411.1	NC_015411.1	1033	s6	5	1038	GCF_000891955.1	Phenuiviridae	V	Sandfly Sicilian Turkey virus	+	TIAL1
NC_015411.1	NC_015411.1	1041	s6	5	1046	GCF_000891955.1	Phenuiviridae	V	Sandfly Sicilian Turkey virus	+	TIAL1
NC_015411.1	NC_015411.1	1065	s6	5	1070	GCF_000891955.1	Phenuiviridae	V	Sandfly Sicilian Turkey virus	+	TIAL1
NC_015411.1	NC_015411.1	1223	s6	5	1228	GCF_000891955.1	Phenuiviridae	V	Sandfly Sicilian Turkey virus	+	TIAL1
NC_015411.1	NC_015411.1	1467	s6	5	1472	GCF_000891955.1	Phenuiviridae	V	Sandfly Sicilian Turkey virus	+	TIAL1
NC_015411.1	NC_015411.1	1494	s6	5	1499	GCF_000891955.1	Phenuiviridae	V	Sandfly Sicilian Turkey virus	+	TIAL1
NC_015411.1	NC_015411.1	1580	s6	5	1585	GCF_000891955.1	Phenuiviridae	V	Sandfly Sicilian Turkey virus	+	TIAL1
NC_015411.1	NC_015411.1	1637	s6	5	1642	GCF_000891955.1	Phenuiviridae	V	Sandfly Sicilian Turkey virus	+	TIAL1
NC_015411.1	NC_015411.1	1707	s6	5	1712	GCF_000891955.1	Phenuiviridae	V	Sandfly Sicilian Turkey virus	+	TIAL1
NC_015411.1	NC_015411.1	1720	s6	5	1725	GCF_000891955.1	Phenuiviridae	V	Sandfly Sicilian Turkey virus	+	TIAL1
NC_015411.1	NC_015411.1	2159	s6	5	2164	GCF_000891955.1	Phenuiviridae	V	Sandfly Sicilian Turkey virus	+	TIAL1
NC_015411.1	NC_015411.1	2271	s6	5	2276	GCF_000891955.1	Phenuiviridae	V	Sandfly Sicilian Turkey virus	+	TIAL1
NC_015411.1	NC_015411.1	2480	s6	5	2485	GCF_000891955.1	Phenuiviridae	V	Sandfly Sicilian Turkey virus	+	TIAL1
NC_015411.1	NC_015411.1	2585	s6	5	2590	GCF_000891955.1	Phenuiviridae	V	Sandfly Sicilian Turkey virus	+	TIAL1
NC_015411.1	NC_015411.1	2649	s6	5	2654	GCF_000891955.1	Phenuiviridae	V	Sandfly Sicilian Turkey virus	+	TIAL1
NC_015411.1	NC_015411.1	2763	s6	5	2768	GCF_000891955.1	Phenuiviridae	V	Sandfly Sicilian Turkey virus	+	TIAL1
NC_015411.1	NC_015411.1	2848	s6	5	2853	GCF_000891955.1	Phenuiviridae	V	Sandfly Sicilian Turkey virus	+	TIAL1
NC_015411.1	NC_015411.1	2876	s6	5	2881	GCF_000891955.1	Phenuiviridae	V	Sandfly Sicilian Turkey virus	+	TIAL1
NC_015411.1	NC_015411.1	2933	s6	5	2938	GCF_000891955.1	Phenuiviridae	V	Sandfly Sicilian Turkey virus	+	TIAL1
NC_015411.1	NC_015411.1	2950	s6	5	2955	GCF_000891955.1	Phenuiviridae	V	Sandfly Sicilian Turkey virus	+	TIAL1
NC_015411.1	NC_015411.1	3163	s6	5	3168	GCF_000891955.1	Phenuiviridae	V	Sandfly Sicilian Turkey virus	+	TIAL1
NC_015411.1	NC_015411.1	3367	s6	5	3372	GCF_000891955.1	Phenuiviridae	V	Sandfly Sicilian Turkey virus	+	TIAL1
NC_015411.1	NC_015411.1	3390	s6	5	3395	GCF_000891955.1	Phenuiviridae	V	Sandfly Sicilian Turkey virus	+	TIAL1
NC_015411.1	NC_015411.1	3418	s6	5	3423	GCF_000891955.1	Phenuiviridae	V	Sandfly Sicilian Turkey virus	+	TIAL1
NC_015411.1	NC_015411.1	3493	s6	5	3498	GCF_000891955.1	Phenuiviridae	V	Sandfly Sicilian Turkey virus	+	TIAL1
NC_015411.1	NC_015411.1	3502	s6	5	3507	GCF_000891955.1	Phenuiviridae	V	Sandfly Sicilian Turkey virus	+	TIAL1
NC_015411.1	NC_015411.1	3530	s6	5	3535	GCF_000891955.1	Phenuiviridae	V	Sandfly Sicilian Turkey virus	+	TIAL1
NC_015411.1	NC_015411.1	3547	s6	5	3552	GCF_000891955.1	Phenuiviridae	V	Sandfly Sicilian Turkey virus	+	TIAL1
NC_015411.1	NC_015411.1	3642	s6	5	3647	GCF_000891955.1	Phenuiviridae	V	Sandfly Sicilian Turkey virus	+	TIAL1
NC_015411.1	NC_015411.1	3713	s6	5	3718	GCF_000891955.1	Phenuiviridae	V	Sandfly Sicilian Turkey virus	+	TIAL1
NC_015411.1	NC_015411.1	3743	s6	5	3748	GCF_000891955.1	Phenuiviridae	V	Sandfly Sicilian Turkey virus	+	TIAL1
NC_015411.1	NC_015411.1	4073	s6	5	4078	GCF_000891955.1	Phenuiviridae	V	Sandfly Sicilian Turkey virus	+	TIAL1
NC_015411.1	NC_015411.1	4208	s6	5	4213	GCF_000891955.1	Phenuiviridae	V	Sandfly Sicilian Turkey virus	+	TIAL1
NC_015411.1	NC_015411.1	4234	s6	5	4239	GCF_000891955.1	Phenuiviridae	V	Sandfly Sicilian Turkey virus	+	TIAL1
NC_015411.1	NC_015411.1	4325	s6	5	4330	GCF_000891955.1	Phenuiviridae	V	Sandfly Sicilian Turkey virus	+	TIAL1
NC_015411.1	NC_015411.1	4362	s6	5	4367	GCF_000891955.1	Phenuiviridae	V	Sandfly Sicilian Turkey virus	+	TIAL1
NC_015411.1	NC_015411.1	4367	s6	5	4372	GCF_000891955.1	Phenuiviridae	V	Sandfly Sicilian Turkey virus	+	TIAL1
NC_015411.1	NC_015411.1	4395	s6	5	4400	GCF_000891955.1	Phenuiviridae	V	Sandfly Sicilian Turkey virus	+	TIAL1
NC_015411.1	NC_015411.1	184	s6	5	189	GCF_000891955.1	Phenuiviridae	V	Sandfly Sicilian Turkey virus	-	TIAL1
NC_015411.1	NC_015411.1	339	s6	5	344	GCF_000891955.1	Phenuiviridae	V	Sandfly Sicilian Turkey virus	-	TIAL1
NC_015411.1	NC_015411.1	351	s6	5	356	GCF_000891955.1	Phenuiviridae	V	Sandfly Sicilian Turkey virus	-	TIAL1
NC_015411.1	NC_015411.1	564	s6	5	569	GCF_000891955.1	Phenuiviridae	V	Sandfly Sicilian Turkey virus	-	TIAL1
NC_015411.1	NC_015411.1	1079	s6	5	1084	GCF_000891955.1	Phenuiviridae	V	Sandfly Sicilian Turkey virus	-	TIAL1
NC_015411.1	NC_015411.1	1156	s6	5	1161	GCF_000891955.1	Phenuiviridae	V	Sandfly Sicilian Turkey virus	-	TIAL1
NC_015411.1	NC_015411.1	1248	s6	5	1253	GCF_000891955.1	Phenuiviridae	V	Sandfly Sicilian Turkey virus	-	TIAL1
NC_015411.1	NC_015411.1	1363	s6	5	1368	GCF_000891955.1	Phenuiviridae	V	Sandfly Sicilian Turkey virus	-	TIAL1
NC_015411.1	NC_015411.1	1422	s6	5	1427	GCF_000891955.1	Phenuiviridae	V	Sandfly Sicilian Turkey virus	-	TIAL1
NC_015411.1	NC_015411.1	1598	s6	5	1603	GCF_000891955.1	Phenuiviridae	V	Sandfly Sicilian Turkey virus	-	TIAL1
NC_015411.1	NC_015411.1	1721	s6	5	1726	GCF_000891955.1	Phenuiviridae	V	Sandfly Sicilian Turkey virus	-	TIAL1
NC_015411.1	NC_015411.1	1785	s6	5	1790	GCF_000891955.1	Phenuiviridae	V	Sandfly Sicilian Turkey virus	-	TIAL1
NC_015411.1	NC_015411.1	1841	s6	5	1846	GCF_000891955.1	Phenuiviridae	V	Sandfly Sicilian Turkey virus	-	TIAL1
NC_015411.1	NC_015411.1	1851	s6	5	1856	GCF_000891955.1	Phenuiviridae	V	Sandfly Sicilian Turkey virus	-	TIAL1
NC_015411.1	NC_015411.1	1999	s6	5	2004	GCF_000891955.1	Phenuiviridae	V	Sandfly Sicilian Turkey virus	-	TIAL1
NC_015411.1	NC_015411.1	2007	s6	5	2012	GCF_000891955.1	Phenuiviridae	V	Sandfly Sicilian Turkey virus	-	TIAL1
NC_015411.1	NC_015411.1	2026	s6	5	2031	GCF_000891955.1	Phenuiviridae	V	Sandfly Sicilian Turkey virus	-	TIAL1
NC_015411.1	NC_015411.1	2039	s6	5	2044	GCF_000891955.1	Phenuiviridae	V	Sandfly Sicilian Turkey virus	-	TIAL1
NC_015411.1	NC_015411.1	2270	s6	5	2275	GCF_000891955.1	Phenuiviridae	V	Sandfly Sicilian Turkey virus	-	TIAL1
NC_015411.1	NC_015411.1	2527	s6	5	2532	GCF_000891955.1	Phenuiviridae	V	Sandfly Sicilian Turkey virus	-	TIAL1
NC_015411.1	NC_015411.1	2545	s6	5	2550	GCF_000891955.1	Phenuiviridae	V	Sandfly Sicilian Turkey virus	-	TIAL1
NC_015411.1	NC_015411.1	2719	s6	5	2724	GCF_000891955.1	Phenuiviridae	V	Sandfly Sicilian Turkey virus	-	TIAL1
NC_015411.1	NC_015411.1	2765	s6	5	2770	GCF_000891955.1	Phenuiviridae	V	Sandfly Sicilian Turkey virus	-	TIAL1
NC_015411.1	NC_015411.1	2778	s6	5	2783	GCF_000891955.1	Phenuiviridae	V	Sandfly Sicilian Turkey virus	-	TIAL1
NC_015411.1	NC_015411.1	2805	s6	5	2810	GCF_000891955.1	Phenuiviridae	V	Sandfly Sicilian Turkey virus	-	TIAL1
NC_015411.1	NC_015411.1	2831	s6	5	2836	GCF_000891955.1	Phenuiviridae	V	Sandfly Sicilian Turkey virus	-	TIAL1
NC_015411.1	NC_015411.1	2885	s6	5	2890	GCF_000891955.1	Phenuiviridae	V	Sandfly Sicilian Turkey virus	-	TIAL1
NC_015411.1	NC_015411.1	2986	s6	5	2991	GCF_000891955.1	Phenuiviridae	V	Sandfly Sicilian Turkey virus	-	TIAL1
NC_015411.1	NC_015411.1	2990	s6	5	2995	GCF_000891955.1	Phenuiviridae	V	Sandfly Sicilian Turkey virus	-	TIAL1
NC_015411.1	NC_015411.1	3056	s6	5	3061	GCF_000891955.1	Phenuiviridae	V	Sandfly Sicilian Turkey virus	-	TIAL1
NC_015411.1	NC_015411.1	3080	s6	5	3085	GCF_000891955.1	Phenuiviridae	V	Sandfly Sicilian Turkey virus	-	TIAL1
NC_015411.1	NC_015411.1	3142	s6	5	3147	GCF_000891955.1	Phenuiviridae	V	Sandfly Sicilian Turkey virus	-	TIAL1
NC_015411.1	NC_015411.1	3149	s6	5	3154	GCF_000891955.1	Phenuiviridae	V	Sandfly Sicilian Turkey virus	-	TIAL1
NC_015411.1	NC_015411.1	3203	s6	5	3208	GCF_000891955.1	Phenuiviridae	V	Sandfly Sicilian Turkey virus	-	TIAL1
NC_015411.1	NC_015411.1	3211	s6	5	3216	GCF_000891955.1	Phenuiviridae	V	Sandfly Sicilian Turkey virus	-	TIAL1
NC_015411.1	NC_015411.1	3215	s6	5	3220	GCF_000891955.1	Phenuiviridae	V	Sandfly Sicilian Turkey virus	-	TIAL1
NC_015411.1	NC_015411.1	3233	s6	5	3238	GCF_000891955.1	Phenuiviridae	V	Sandfly Sicilian Turkey virus	-	TIAL1
NC_015411.1	NC_015411.1	3462	s6	5	3467	GCF_000891955.1	Phenuiviridae	V	Sandfly Sicilian Turkey virus	-	TIAL1
NC_015411.1	NC_015411.1	3609	s6	5	3614	GCF_000891955.1	Phenuiviridae	V	Sandfly Sicilian Turkey virus	-	TIAL1
NC_015411.1	NC_015411.1	3632	s6	5	3637	GCF_000891955.1	Phenuiviridae	V	Sandfly Sicilian Turkey virus	-	TIAL1
NC_015411.1	NC_015411.1	3746	s6	5	3751	GCF_000891955.1	Phenuiviridae	V	Sandfly Sicilian Turkey virus	-	TIAL1
NC_015411.1	NC_015411.1	3795	s6	5	3800	GCF_000891955.1	Phenuiviridae	V	Sandfly Sicilian Turkey virus	-	TIAL1
NC_015411.1	NC_015411.1	3811	s6	5	3816	GCF_000891955.1	Phenuiviridae	V	Sandfly Sicilian Turkey virus	-	TIAL1
NC_015411.1	NC_015411.1	3847	s6	5	3852	GCF_000891955.1	Phenuiviridae	V	Sandfly Sicilian Turkey virus	-	TIAL1
NC_015411.1	NC_015411.1	3890	s6	5	3895	GCF_000891955.1	Phenuiviridae	V	Sandfly Sicilian Turkey virus	-	TIAL1
NC_015411.1	NC_015411.1	3897	s6	5	3902	GCF_000891955.1	Phenuiviridae	V	Sandfly Sicilian Turkey virus	-	TIAL1
NC_015411.1	NC_015411.1	3917	s6	5	3922	GCF_000891955.1	Phenuiviridae	V	Sandfly Sicilian Turkey virus	-	TIAL1
NC_015411.1	NC_015411.1	3936	s6	5	3941	GCF_000891955.1	Phenuiviridae	V	Sandfly Sicilian Turkey virus	-	TIAL1
NC_015411.1	NC_015411.1	3998	s6	5	4003	GCF_000891955.1	Phenuiviridae	V	Sandfly Sicilian Turkey virus	-	TIAL1
NC_015411.1	NC_015411.1	4050	s6	5	4055	GCF_000891955.1	Phenuiviridae	V	Sandfly Sicilian Turkey virus	-	TIAL1
NC_015411.1	NC_015411.1	4136	s6	5	4141	GCF_000891955.1	Phenuiviridae	V	Sandfly Sicilian Turkey virus	-	TIAL1
NC_015411.1	NC_015411.1	4313	s6	5	4318	GCF_000891955.1	Phenuiviridae	V	Sandfly Sicilian Turkey virus	-	TIAL1
NC_015411.1	NC_015411.1	4372	s6	5	4377	GCF_000891955.1	Phenuiviridae	V	Sandfly Sicilian Turkey virus	-	TIAL1
NC_015411.1	NC_015411.1	4381	s6	5	4386	GCF_000891955.1	Phenuiviridae	V	Sandfly Sicilian Turkey virus	-	TIAL1
NC_015411.1	NC_015411.1	4395	s6	5	4400	GCF_000891955.1	Phenuiviridae	V	Sandfly Sicilian Turkey virus	-	TIAL1
NC_015413.1	NC_015413.1	34	s6	5	39	GCF_000891955.1	Phenuiviridae	V	Sandfly Sicilian Turkey virus	+	TIAL1
NC_015413.1	NC_015413.1	70	s6	5	75	GCF_000891955.1	Phenuiviridae	V	Sandfly Sicilian Turkey virus	+	TIAL1
NC_015413.1	NC_015413.1	121	s6	5	126	GCF_000891955.1	Phenuiviridae	V	Sandfly Sicilian Turkey virus	+	TIAL1
NC_015413.1	NC_015413.1	136	s6	5	141	GCF_000891955.1	Phenuiviridae	V	Sandfly Sicilian Turkey virus	+	TIAL1
NC_015413.1	NC_015413.1	487	s6	5	492	GCF_000891955.1	Phenuiviridae	V	Sandfly Sicilian Turkey virus	+	TIAL1
NC_015413.1	NC_015413.1	703	s6	5	708	GCF_000891955.1	Phenuiviridae	V	Sandfly Sicilian Turkey virus	+	TIAL1
NC_015413.1	NC_015413.1	915	s6	5	920	GCF_000891955.1	Phenuiviridae	V	Sandfly Sicilian Turkey virus	+	TIAL1
NC_015413.1	NC_015413.1	1298	s6	5	1303	GCF_000891955.1	Phenuiviridae	V	Sandfly Sicilian Turkey virus	+	TIAL1
NC_015413.1	NC_015413.1	1377	s6	5	1382	GCF_000891955.1	Phenuiviridae	V	Sandfly Sicilian Turkey virus	+	TIAL1
NC_015413.1	NC_015413.1	1387	s6	5	1392	GCF_000891955.1	Phenuiviridae	V	Sandfly Sicilian Turkey virus	+	TIAL1
NC_015413.1	NC_015413.1	1471	s6	5	1476	GCF_000891955.1	Phenuiviridae	V	Sandfly Sicilian Turkey virus	+	TIAL1
NC_015413.1	NC_015413.1	1586	s6	5	1591	GCF_000891955.1	Phenuiviridae	V	Sandfly Sicilian Turkey virus	+	TIAL1
NC_015413.1	NC_015413.1	1753	s6	5	1758	GCF_000891955.1	Phenuiviridae	V	Sandfly Sicilian Turkey virus	+	TIAL1
NC_015413.1	NC_015413.1	55	s6	5	60	GCF_000891955.1	Phenuiviridae	V	Sandfly Sicilian Turkey virus	-	TIAL1
NC_015413.1	NC_015413.1	149	s6	5	154	GCF_000891955.1	Phenuiviridae	V	Sandfly Sicilian Turkey virus	-	TIAL1
NC_015413.1	NC_015413.1	199	s6	5	204	GCF_000891955.1	Phenuiviridae	V	Sandfly Sicilian Turkey virus	-	TIAL1
NC_015413.1	NC_015413.1	334	s6	5	339	GCF_000891955.1	Phenuiviridae	V	Sandfly Sicilian Turkey virus	-	TIAL1
NC_015413.1	NC_015413.1	442	s6	5	447	GCF_000891955.1	Phenuiviridae	V	Sandfly Sicilian Turkey virus	-	TIAL1
NC_015413.1	NC_015413.1	604	s6	5	609	GCF_000891955.1	Phenuiviridae	V	Sandfly Sicilian Turkey virus	-	TIAL1
NC_015413.1	NC_015413.1	626	s6	5	631	GCF_000891955.1	Phenuiviridae	V	Sandfly Sicilian Turkey virus	-	TIAL1
NC_015413.1	NC_015413.1	758	s6	5	763	GCF_000891955.1	Phenuiviridae	V	Sandfly Sicilian Turkey virus	-	TIAL1
NC_015413.1	NC_015413.1	823	s6	5	828	GCF_000891955.1	Phenuiviridae	V	Sandfly Sicilian Turkey virus	-	TIAL1
NC_015413.1	NC_015413.1	987	s6	5	992	GCF_000891955.1	Phenuiviridae	V	Sandfly Sicilian Turkey virus	-	TIAL1
NC_015413.1	NC_015413.1	1301	s6	5	1306	GCF_000891955.1	Phenuiviridae	V	Sandfly Sicilian Turkey virus	-	TIAL1
NC_015413.1	NC_015413.1	1453	s6	5	1458	GCF_000891955.1	Phenuiviridae	V	Sandfly Sicilian Turkey virus	-	TIAL1
NC_015413.1	NC_015413.1	1718	s6	5	1723	GCF_000891955.1	Phenuiviridae	V	Sandfly Sicilian Turkey virus	-	TIAL1
NC_015413.1	NC_015413.1	1753	s6	5	1758	GCF_000891955.1	Phenuiviridae	V	Sandfly Sicilian Turkey virus	-	TIAL1
NC_018136.1	NC_018136.1	31	s6	5	36	GCF_000897355.1	Phenuiviridae	V	SFTS virus HB29	+	TIAL1
NC_018136.1	NC_018136.1	513	s6	5	518	GCF_000897355.1	Phenuiviridae	V	SFTS virus HB29	+	TIAL1
NC_018136.1	NC_018136.1	714	s6	5	719	GCF_000897355.1	Phenuiviridae	V	SFTS virus HB29	+	TIAL1
NC_018136.1	NC_018136.1	780	s6	5	785	GCF_000897355.1	Phenuiviridae	V	SFTS virus HB29	+	TIAL1
NC_018136.1	NC_018136.1	856	s6	5	861	GCF_000897355.1	Phenuiviridae	V	SFTS virus HB29	+	TIAL1
NC_018136.1	NC_018136.1	1068	s6	5	1073	GCF_000897355.1	Phenuiviridae	V	SFTS virus HB29	+	TIAL1
NC_018136.1	NC_018136.1	1076	s6	5	1081	GCF_000897355.1	Phenuiviridae	V	SFTS virus HB29	+	TIAL1
NC_018136.1	NC_018136.1	1370	s6	5	1375	GCF_000897355.1	Phenuiviridae	V	SFTS virus HB29	+	TIAL1
NC_018136.1	NC_018136.1	1397	s6	5	1402	GCF_000897355.1	Phenuiviridae	V	SFTS virus HB29	+	TIAL1
NC_018136.1	NC_018136.1	1530	s6	5	1535	GCF_000897355.1	Phenuiviridae	V	SFTS virus HB29	+	TIAL1
NC_018136.1	NC_018136.1	1570	s6	5	1575	GCF_000897355.1	Phenuiviridae	V	SFTS virus HB29	+	TIAL1
NC_018136.1	NC_018136.1	1877	s6	5	1882	GCF_000897355.1	Phenuiviridae	V	SFTS virus HB29	+	TIAL1
NC_018136.1	NC_018136.1	2034	s6	5	2039	GCF_000897355.1	Phenuiviridae	V	SFTS virus HB29	+	TIAL1
NC_018136.1	NC_018136.1	2093	s6	5	2098	GCF_000897355.1	Phenuiviridae	V	SFTS virus HB29	+	TIAL1
NC_018136.1	NC_018136.1	2373	s6	5	2378	GCF_000897355.1	Phenuiviridae	V	SFTS virus HB29	+	TIAL1
NC_018136.1	NC_018136.1	2814	s6	5	2819	GCF_000897355.1	Phenuiviridae	V	SFTS virus HB29	+	TIAL1
NC_018136.1	NC_018136.1	3019	s6	5	3024	GCF_000897355.1	Phenuiviridae	V	SFTS virus HB29	+	TIAL1
NC_018136.1	NC_018136.1	3055	s6	5	3060	GCF_000897355.1	Phenuiviridae	V	SFTS virus HB29	+	TIAL1
NC_018136.1	NC_018136.1	3067	s6	5	3072	GCF_000897355.1	Phenuiviridae	V	SFTS virus HB29	+	TIAL1
NC_018136.1	NC_018136.1	3075	s6	5	3080	GCF_000897355.1	Phenuiviridae	V	SFTS virus HB29	+	TIAL1
NC_018136.1	NC_018136.1	3199	s6	5	3204	GCF_000897355.1	Phenuiviridae	V	SFTS virus HB29	+	TIAL1
NC_018136.1	NC_018136.1	3267	s6	5	3272	GCF_000897355.1	Phenuiviridae	V	SFTS virus HB29	+	TIAL1
NC_018136.1	NC_018136.1	3317	s6	5	3322	GCF_000897355.1	Phenuiviridae	V	SFTS virus HB29	+	TIAL1
NC_018136.1	NC_018136.1	3456	s6	5	3461	GCF_000897355.1	Phenuiviridae	V	SFTS virus HB29	+	TIAL1
NC_018136.1	NC_018136.1	3497	s6	5	3502	GCF_000897355.1	Phenuiviridae	V	SFTS virus HB29	+	TIAL1
NC_018136.1	NC_018136.1	3501	s6	5	3506	GCF_000897355.1	Phenuiviridae	V	SFTS virus HB29	+	TIAL1
NC_018136.1	NC_018136.1	3508	s6	5	3513	GCF_000897355.1	Phenuiviridae	V	SFTS virus HB29	+	TIAL1
NC_018136.1	NC_018136.1	3572	s6	5	3577	GCF_000897355.1	Phenuiviridae	V	SFTS virus HB29	+	TIAL1
NC_018136.1	NC_018136.1	3786	s6	5	3791	GCF_000897355.1	Phenuiviridae	V	SFTS virus HB29	+	TIAL1
NC_018136.1	NC_018136.1	3879	s6	5	3884	GCF_000897355.1	Phenuiviridae	V	SFTS virus HB29	+	TIAL1
NC_018136.1	NC_018136.1	4064	s6	5	4069	GCF_000897355.1	Phenuiviridae	V	SFTS virus HB29	+	TIAL1
NC_018136.1	NC_018136.1	4129	s6	5	4134	GCF_000897355.1	Phenuiviridae	V	SFTS virus HB29	+	TIAL1
NC_018136.1	NC_018136.1	4275	s6	5	4280	GCF_000897355.1	Phenuiviridae	V	SFTS virus HB29	+	TIAL1
NC_018136.1	NC_018136.1	4281	s6	5	4286	GCF_000897355.1	Phenuiviridae	V	SFTS virus HB29	+	TIAL1
NC_018136.1	NC_018136.1	4354	s6	5	4359	GCF_000897355.1	Phenuiviridae	V	SFTS virus HB29	+	TIAL1
NC_018136.1	NC_018136.1	4476	s6	5	4481	GCF_000897355.1	Phenuiviridae	V	SFTS virus HB29	+	TIAL1
NC_018136.1	NC_018136.1	4578	s6	5	4583	GCF_000897355.1	Phenuiviridae	V	SFTS virus HB29	+	TIAL1
NC_018136.1	NC_018136.1	4647	s6	5	4652	GCF_000897355.1	Phenuiviridae	V	SFTS virus HB29	+	TIAL1
NC_018136.1	NC_018136.1	4713	s6	5	4718	GCF_000897355.1	Phenuiviridae	V	SFTS virus HB29	+	TIAL1
NC_018136.1	NC_018136.1	5121	s6	5	5126	GCF_000897355.1	Phenuiviridae	V	SFTS virus HB29	+	TIAL1
NC_018136.1	NC_018136.1	5287	s6	5	5292	GCF_000897355.1	Phenuiviridae	V	SFTS virus HB29	+	TIAL1
NC_018136.1	NC_018136.1	5634	s6	5	5639	GCF_000897355.1	Phenuiviridae	V	SFTS virus HB29	+	TIAL1
NC_018136.1	NC_018136.1	5855	s6	5	5860	GCF_000897355.1	Phenuiviridae	V	SFTS virus HB29	+	TIAL1
NC_018136.1	NC_018136.1	5958	s6	5	5963	GCF_000897355.1	Phenuiviridae	V	SFTS virus HB29	+	TIAL1
NC_018136.1	NC_018136.1	6000	s6	5	6005	GCF_000897355.1	Phenuiviridae	V	SFTS virus HB29	+	TIAL1
NC_018136.1	NC_018136.1	6199	s6	5	6204	GCF_000897355.1	Phenuiviridae	V	SFTS virus HB29	+	TIAL1
NC_018136.1	NC_018136.1	6271	s6	5	6276	GCF_000897355.1	Phenuiviridae	V	SFTS virus HB29	+	TIAL1
NC_018136.1	NC_018136.1	6338	s6	5	6343	GCF_000897355.1	Phenuiviridae	V	SFTS virus HB29	+	TIAL1
NC_018136.1	NC_018136.1	6360	s6	5	6365	GCF_000897355.1	Phenuiviridae	V	SFTS virus HB29	+	TIAL1
NC_018136.1	NC_018136.1	88	s6	5	93	GCF_000897355.1	Phenuiviridae	V	SFTS virus HB29	-	TIAL1
NC_018136.1	NC_018136.1	182	s6	5	187	GCF_000897355.1	Phenuiviridae	V	SFTS virus HB29	-	TIAL1
NC_018136.1	NC_018136.1	544	s6	5	549	GCF_000897355.1	Phenuiviridae	V	SFTS virus HB29	-	TIAL1
NC_018136.1	NC_018136.1	565	s6	5	570	GCF_000897355.1	Phenuiviridae	V	SFTS virus HB29	-	TIAL1
NC_018136.1	NC_018136.1	643	s6	5	648	GCF_000897355.1	Phenuiviridae	V	SFTS virus HB29	-	TIAL1
NC_018136.1	NC_018136.1	920	s6	5	925	GCF_000897355.1	Phenuiviridae	V	SFTS virus HB29	-	TIAL1
NC_018136.1	NC_018136.1	1145	s6	5	1150	GCF_000897355.1	Phenuiviridae	V	SFTS virus HB29	-	TIAL1
NC_018136.1	NC_018136.1	1347	s6	5	1352	GCF_000897355.1	Phenuiviridae	V	SFTS virus HB29	-	TIAL1
NC_018136.1	NC_018136.1	1487	s6	5	1492	GCF_000897355.1	Phenuiviridae	V	SFTS virus HB29	-	TIAL1
NC_018136.1	NC_018136.1	1620	s6	5	1625	GCF_000897355.1	Phenuiviridae	V	SFTS virus HB29	-	TIAL1
NC_018136.1	NC_018136.1	1688	s6	5	1693	GCF_000897355.1	Phenuiviridae	V	SFTS virus HB29	-	TIAL1
NC_018136.1	NC_018136.1	1731	s6	5	1736	GCF_000897355.1	Phenuiviridae	V	SFTS virus HB29	-	TIAL1
NC_018136.1	NC_018136.1	1870	s6	5	1875	GCF_000897355.1	Phenuiviridae	V	SFTS virus HB29	-	TIAL1
NC_018136.1	NC_018136.1	1890	s6	5	1895	GCF_000897355.1	Phenuiviridae	V	SFTS virus HB29	-	TIAL1
NC_018136.1	NC_018136.1	1981	s6	5	1986	GCF_000897355.1	Phenuiviridae	V	SFTS virus HB29	-	TIAL1
NC_018136.1	NC_018136.1	2398	s6	5	2403	GCF_000897355.1	Phenuiviridae	V	SFTS virus HB29	-	TIAL1
NC_018136.1	NC_018136.1	2738	s6	5	2743	GCF_000897355.1	Phenuiviridae	V	SFTS virus HB29	-	TIAL1
NC_018136.1	NC_018136.1	2841	s6	5	2846	GCF_000897355.1	Phenuiviridae	V	SFTS virus HB29	-	TIAL1
NC_018136.1	NC_018136.1	3011	s6	5	3016	GCF_000897355.1	Phenuiviridae	V	SFTS virus HB29	-	TIAL1
NC_018136.1	NC_018136.1	3133	s6	5	3138	GCF_000897355.1	Phenuiviridae	V	SFTS virus HB29	-	TIAL1
NC_018136.1	NC_018136.1	3150	s6	5	3155	GCF_000897355.1	Phenuiviridae	V	SFTS virus HB29	-	TIAL1
NC_018136.1	NC_018136.1	3234	s6	5	3239	GCF_000897355.1	Phenuiviridae	V	SFTS virus HB29	-	TIAL1
NC_018136.1	NC_018136.1	3324	s6	5	3329	GCF_000897355.1	Phenuiviridae	V	SFTS virus HB29	-	TIAL1
NC_018136.1	NC_018136.1	3361	s6	5	3366	GCF_000897355.1	Phenuiviridae	V	SFTS virus HB29	-	TIAL1
NC_018136.1	NC_018136.1	3409	s6	5	3414	GCF_000897355.1	Phenuiviridae	V	SFTS virus HB29	-	TIAL1
NC_018136.1	NC_018136.1	3732	s6	5	3737	GCF_000897355.1	Phenuiviridae	V	SFTS virus HB29	-	TIAL1
NC_018136.1	NC_018136.1	3750	s6	5	3755	GCF_000897355.1	Phenuiviridae	V	SFTS virus HB29	-	TIAL1
NC_018136.1	NC_018136.1	3783	s6	5	3788	GCF_000897355.1	Phenuiviridae	V	SFTS virus HB29	-	TIAL1
NC_018136.1	NC_018136.1	3804	s6	5	3809	GCF_000897355.1	Phenuiviridae	V	SFTS virus HB29	-	TIAL1
NC_018136.1	NC_018136.1	3846	s6	5	3851	GCF_000897355.1	Phenuiviridae	V	SFTS virus HB29	-	TIAL1
NC_018136.1	NC_018136.1	3902	s6	5	3907	GCF_000897355.1	Phenuiviridae	V	SFTS virus HB29	-	TIAL1
NC_018136.1	NC_018136.1	4043	s6	5	4048	GCF_000897355.1	Phenuiviridae	V	SFTS virus HB29	-	TIAL1
NC_018136.1	NC_018136.1	4057	s6	5	4062	GCF_000897355.1	Phenuiviridae	V	SFTS virus HB29	-	TIAL1
NC_018136.1	NC_018136.1	4077	s6	5	4082	GCF_000897355.1	Phenuiviridae	V	SFTS virus HB29	-	TIAL1
NC_018136.1	NC_018136.1	4126	s6	5	4131	GCF_000897355.1	Phenuiviridae	V	SFTS virus HB29	-	TIAL1
NC_018136.1	NC_018136.1	4236	s6	5	4241	GCF_000897355.1	Phenuiviridae	V	SFTS virus HB29	-	TIAL1
NC_018136.1	NC_018136.1	4284	s6	5	4289	GCF_000897355.1	Phenuiviridae	V	SFTS virus HB29	-	TIAL1
NC_018136.1	NC_018136.1	4444	s6	5	4449	GCF_000897355.1	Phenuiviridae	V	SFTS virus HB29	-	TIAL1
NC_018136.1	NC_018136.1	4528	s6	5	4533	GCF_000897355.1	Phenuiviridae	V	SFTS virus HB29	-	TIAL1
NC_018136.1	NC_018136.1	4546	s6	5	4551	GCF_000897355.1	Phenuiviridae	V	SFTS virus HB29	-	TIAL1
NC_018136.1	NC_018136.1	4674	s6	5	4679	GCF_000897355.1	Phenuiviridae	V	SFTS virus HB29	-	TIAL1
NC_018136.1	NC_018136.1	4910	s6	5	4915	GCF_000897355.1	Phenuiviridae	V	SFTS virus HB29	-	TIAL1
NC_018136.1	NC_018136.1	5025	s6	5	5030	GCF_000897355.1	Phenuiviridae	V	SFTS virus HB29	-	TIAL1
NC_018136.1	NC_018136.1	5035	s6	5	5040	GCF_000897355.1	Phenuiviridae	V	SFTS virus HB29	-	TIAL1
NC_018136.1	NC_018136.1	5055	s6	5	5060	GCF_000897355.1	Phenuiviridae	V	SFTS virus HB29	-	TIAL1
NC_018136.1	NC_018136.1	5137	s6	5	5142	GCF_000897355.1	Phenuiviridae	V	SFTS virus HB29	-	TIAL1
NC_018136.1	NC_018136.1	5145	s6	5	5150	GCF_000897355.1	Phenuiviridae	V	SFTS virus HB29	-	TIAL1
NC_018136.1	NC_018136.1	5251	s6	5	5256	GCF_000897355.1	Phenuiviridae	V	SFTS virus HB29	-	TIAL1
NC_018136.1	NC_018136.1	5338	s6	5	5343	GCF_000897355.1	Phenuiviridae	V	SFTS virus HB29	-	TIAL1
NC_018136.1	NC_018136.1	5358	s6	5	5363	GCF_000897355.1	Phenuiviridae	V	SFTS virus HB29	-	TIAL1
NC_018136.1	NC_018136.1	5384	s6	5	5389	GCF_000897355.1	Phenuiviridae	V	SFTS virus HB29	-	TIAL1
NC_018136.1	NC_018136.1	5488	s6	5	5493	GCF_000897355.1	Phenuiviridae	V	SFTS virus HB29	-	TIAL1
NC_018136.1	NC_018136.1	5538	s6	5	5543	GCF_000897355.1	Phenuiviridae	V	SFTS virus HB29	-	TIAL1
NC_018136.1	NC_018136.1	5603	s6	5	5608	GCF_000897355.1	Phenuiviridae	V	SFTS virus HB29	-	TIAL1
NC_018136.1	NC_018136.1	5633	s6	5	5638	GCF_000897355.1	Phenuiviridae	V	SFTS virus HB29	-	TIAL1
NC_018136.1	NC_018136.1	5917	s6	5	5922	GCF_000897355.1	Phenuiviridae	V	SFTS virus HB29	-	TIAL1
NC_018136.1	NC_018136.1	6085	s6	5	6090	GCF_000897355.1	Phenuiviridae	V	SFTS virus HB29	-	TIAL1
NC_018136.1	NC_018136.1	6272	s6	5	6277	GCF_000897355.1	Phenuiviridae	V	SFTS virus HB29	-	TIAL1
NC_018136.1	NC_018136.1	6319	s6	5	6324	GCF_000897355.1	Phenuiviridae	V	SFTS virus HB29	-	TIAL1
NC_018138.1	NC_018138.1	159	s6	5	164	GCF_000897355.1	Phenuiviridae	V	SFTS virus HB29	+	TIAL1
NC_018138.1	NC_018138.1	186	s6	5	191	GCF_000897355.1	Phenuiviridae	V	SFTS virus HB29	+	TIAL1
NC_018138.1	NC_018138.1	215	s6	5	220	GCF_000897355.1	Phenuiviridae	V	SFTS virus HB29	+	TIAL1
NC_018138.1	NC_018138.1	587	s6	5	592	GCF_000897355.1	Phenuiviridae	V	SFTS virus HB29	+	TIAL1
NC_018138.1	NC_018138.1	689	s6	5	694	GCF_000897355.1	Phenuiviridae	V	SFTS virus HB29	+	TIAL1
NC_018138.1	NC_018138.1	1003	s6	5	1008	GCF_000897355.1	Phenuiviridae	V	SFTS virus HB29	+	TIAL1
NC_018138.1	NC_018138.1	1198	s6	5	1203	GCF_000897355.1	Phenuiviridae	V	SFTS virus HB29	+	TIAL1
NC_018138.1	NC_018138.1	1274	s6	5	1279	GCF_000897355.1	Phenuiviridae	V	SFTS virus HB29	+	TIAL1
NC_018138.1	NC_018138.1	1337	s6	5	1342	GCF_000897355.1	Phenuiviridae	V	SFTS virus HB29	+	TIAL1
NC_018138.1	NC_018138.1	1490	s6	5	1495	GCF_000897355.1	Phenuiviridae	V	SFTS virus HB29	+	TIAL1
NC_018138.1	NC_018138.1	1737	s6	5	1742	GCF_000897355.1	Phenuiviridae	V	SFTS virus HB29	+	TIAL1
NC_018138.1	NC_018138.1	2005	s6	5	2010	GCF_000897355.1	Phenuiviridae	V	SFTS virus HB29	+	TIAL1
NC_018138.1	NC_018138.1	2111	s6	5	2116	GCF_000897355.1	Phenuiviridae	V	SFTS virus HB29	+	TIAL1
NC_018138.1	NC_018138.1	2612	s6	5	2617	GCF_000897355.1	Phenuiviridae	V	SFTS virus HB29	+	TIAL1
NC_018138.1	NC_018138.1	2909	s6	5	2914	GCF_000897355.1	Phenuiviridae	V	SFTS virus HB29	+	TIAL1
NC_018138.1	NC_018138.1	3011	s6	5	3016	GCF_000897355.1	Phenuiviridae	V	SFTS virus HB29	+	TIAL1
NC_018138.1	NC_018138.1	3101	s6	5	3106	GCF_000897355.1	Phenuiviridae	V	SFTS virus HB29	+	TIAL1
NC_018138.1	NC_018138.1	3212	s6	5	3217	GCF_000897355.1	Phenuiviridae	V	SFTS virus HB29	+	TIAL1
NC_018138.1	NC_018138.1	3248	s6	5	3253	GCF_000897355.1	Phenuiviridae	V	SFTS virus HB29	+	TIAL1
NC_018138.1	NC_018138.1	3306	s6	5	3311	GCF_000897355.1	Phenuiviridae	V	SFTS virus HB29	+	TIAL1
NC_018138.1	NC_018138.1	3310	s6	5	3315	GCF_000897355.1	Phenuiviridae	V	SFTS virus HB29	+	TIAL1
NC_018138.1	NC_018138.1	3370	s6	5	3375	GCF_000897355.1	Phenuiviridae	V	SFTS virus HB29	+	TIAL1
NC_018138.1	NC_018138.1	128	s6	5	133	GCF_000897355.1	Phenuiviridae	V	SFTS virus HB29	-	TIAL1
NC_018138.1	NC_018138.1	309	s6	5	314	GCF_000897355.1	Phenuiviridae	V	SFTS virus HB29	-	TIAL1
NC_018138.1	NC_018138.1	395	s6	5	400	GCF_000897355.1	Phenuiviridae	V	SFTS virus HB29	-	TIAL1
NC_018138.1	NC_018138.1	527	s6	5	532	GCF_000897355.1	Phenuiviridae	V	SFTS virus HB29	-	TIAL1
NC_018138.1	NC_018138.1	569	s6	5	574	GCF_000897355.1	Phenuiviridae	V	SFTS virus HB29	-	TIAL1
NC_018138.1	NC_018138.1	581	s6	5	586	GCF_000897355.1	Phenuiviridae	V	SFTS virus HB29	-	TIAL1
NC_018138.1	NC_018138.1	618	s6	5	623	GCF_000897355.1	Phenuiviridae	V	SFTS virus HB29	-	TIAL1
NC_018138.1	NC_018138.1	649	s6	5	654	GCF_000897355.1	Phenuiviridae	V	SFTS virus HB29	-	TIAL1
NC_018138.1	NC_018138.1	801	s6	5	806	GCF_000897355.1	Phenuiviridae	V	SFTS virus HB29	-	TIAL1
NC_018138.1	NC_018138.1	1196	s6	5	1201	GCF_000897355.1	Phenuiviridae	V	SFTS virus HB29	-	TIAL1
NC_018138.1	NC_018138.1	1229	s6	5	1234	GCF_000897355.1	Phenuiviridae	V	SFTS virus HB29	-	TIAL1
NC_018138.1	NC_018138.1	1614	s6	5	1619	GCF_000897355.1	Phenuiviridae	V	SFTS virus HB29	-	TIAL1
NC_018138.1	NC_018138.1	1643	s6	5	1648	GCF_000897355.1	Phenuiviridae	V	SFTS virus HB29	-	TIAL1
NC_018138.1	NC_018138.1	1798	s6	5	1803	GCF_000897355.1	Phenuiviridae	V	SFTS virus HB29	-	TIAL1
NC_018138.1	NC_018138.1	1835	s6	5	1840	GCF_000897355.1	Phenuiviridae	V	SFTS virus HB29	-	TIAL1
NC_018138.1	NC_018138.1	1868	s6	5	1873	GCF_000897355.1	Phenuiviridae	V	SFTS virus HB29	-	TIAL1
NC_018138.1	NC_018138.1	1872	s6	5	1877	GCF_000897355.1	Phenuiviridae	V	SFTS virus HB29	-	TIAL1
NC_018138.1	NC_018138.1	2007	s6	5	2012	GCF_000897355.1	Phenuiviridae	V	SFTS virus HB29	-	TIAL1
NC_018138.1	NC_018138.1	2132	s6	5	2137	GCF_000897355.1	Phenuiviridae	V	SFTS virus HB29	-	TIAL1
NC_018138.1	NC_018138.1	2286	s6	5	2291	GCF_000897355.1	Phenuiviridae	V	SFTS virus HB29	-	TIAL1
NC_018138.1	NC_018138.1	2326	s6	5	2331	GCF_000897355.1	Phenuiviridae	V	SFTS virus HB29	-	TIAL1
NC_018138.1	NC_018138.1	2382	s6	5	2387	GCF_000897355.1	Phenuiviridae	V	SFTS virus HB29	-	TIAL1
NC_018138.1	NC_018138.1	2621	s6	5	2626	GCF_000897355.1	Phenuiviridae	V	SFTS virus HB29	-	TIAL1
NC_018138.1	NC_018138.1	2761	s6	5	2766	GCF_000897355.1	Phenuiviridae	V	SFTS virus HB29	-	TIAL1
NC_018138.1	NC_018138.1	2978	s6	5	2983	GCF_000897355.1	Phenuiviridae	V	SFTS virus HB29	-	TIAL1
NC_018138.1	NC_018138.1	3261	s6	5	3266	GCF_000897355.1	Phenuiviridae	V	SFTS virus HB29	-	TIAL1
NC_018138.1	NC_018138.1	3350	s6	5	3355	GCF_000897355.1	Phenuiviridae	V	SFTS virus HB29	-	TIAL1
NC_018137.1	NC_018137.1	71	s6	5	76	GCF_000897355.1	Phenuiviridae	V	SFTS virus HB29	+	TIAL1
NC_018137.1	NC_018137.1	91	s6	5	96	GCF_000897355.1	Phenuiviridae	V	SFTS virus HB29	+	TIAL1
NC_018137.1	NC_018137.1	148	s6	5	153	GCF_000897355.1	Phenuiviridae	V	SFTS virus HB29	+	TIAL1
NC_018137.1	NC_018137.1	218	s6	5	223	GCF_000897355.1	Phenuiviridae	V	SFTS virus HB29	+	TIAL1
NC_018137.1	NC_018137.1	485	s6	5	490	GCF_000897355.1	Phenuiviridae	V	SFTS virus HB29	+	TIAL1
NC_018137.1	NC_018137.1	618	s6	5	623	GCF_000897355.1	Phenuiviridae	V	SFTS virus HB29	+	TIAL1
NC_018137.1	NC_018137.1	668	s6	5	673	GCF_000897355.1	Phenuiviridae	V	SFTS virus HB29	+	TIAL1
NC_018137.1	NC_018137.1	786	s6	5	791	GCF_000897355.1	Phenuiviridae	V	SFTS virus HB29	+	TIAL1
NC_018137.1	NC_018137.1	948	s6	5	953	GCF_000897355.1	Phenuiviridae	V	SFTS virus HB29	+	TIAL1
NC_018137.1	NC_018137.1	1333	s6	5	1338	GCF_000897355.1	Phenuiviridae	V	SFTS virus HB29	+	TIAL1
NC_018137.1	NC_018137.1	1679	s6	5	1684	GCF_000897355.1	Phenuiviridae	V	SFTS virus HB29	+	TIAL1
NC_018137.1	NC_018137.1	1700	s6	5	1705	GCF_000897355.1	Phenuiviridae	V	SFTS virus HB29	+	TIAL1
NC_018137.1	NC_018137.1	1717	s6	5	1722	GCF_000897355.1	Phenuiviridae	V	SFTS virus HB29	+	TIAL1
NC_018137.1	NC_018137.1	1736	s6	5	1741	GCF_000897355.1	Phenuiviridae	V	SFTS virus HB29	+	TIAL1
NC_018137.1	NC_018137.1	17	s6	5	22	GCF_000897355.1	Phenuiviridae	V	SFTS virus HB29	-	TIAL1
NC_018137.1	NC_018137.1	205	s6	5	210	GCF_000897355.1	Phenuiviridae	V	SFTS virus HB29	-	TIAL1
NC_018137.1	NC_018137.1	213	s6	5	218	GCF_000897355.1	Phenuiviridae	V	SFTS virus HB29	-	TIAL1
NC_018137.1	NC_018137.1	684	s6	5	689	GCF_000897355.1	Phenuiviridae	V	SFTS virus HB29	-	TIAL1
NC_018137.1	NC_018137.1	788	s6	5	793	GCF_000897355.1	Phenuiviridae	V	SFTS virus HB29	-	TIAL1
NC_018137.1	NC_018137.1	803	s6	5	808	GCF_000897355.1	Phenuiviridae	V	SFTS virus HB29	-	TIAL1
NC_018137.1	NC_018137.1	822	s6	5	827	GCF_000897355.1	Phenuiviridae	V	SFTS virus HB29	-	TIAL1
NC_018137.1	NC_018137.1	970	s6	5	975	GCF_000897355.1	Phenuiviridae	V	SFTS virus HB29	-	TIAL1
NC_018137.1	NC_018137.1	1051	s6	5	1056	GCF_000897355.1	Phenuiviridae	V	SFTS virus HB29	-	TIAL1
NC_018137.1	NC_018137.1	1150	s6	5	1155	GCF_000897355.1	Phenuiviridae	V	SFTS virus HB29	-	TIAL1
NC_018137.1	NC_018137.1	1333	s6	5	1338	GCF_000897355.1	Phenuiviridae	V	SFTS virus HB29	-	TIAL1
NC_018137.1	NC_018137.1	1434	s6	5	1439	GCF_000897355.1	Phenuiviridae	V	SFTS virus HB29	-	TIAL1
NC_018137.1	NC_018137.1	1471	s6	5	1476	GCF_000897355.1	Phenuiviridae	V	SFTS virus HB29	-	TIAL1
NC_018137.1	NC_018137.1	1537	s6	5	1542	GCF_000897355.1	Phenuiviridae	V	SFTS virus HB29	-	TIAL1
NC_018137.1	NC_018137.1	1710	s6	5	1715	GCF_000897355.1	Phenuiviridae	V	SFTS virus HB29	-	TIAL1
NC_018137.1	NC_018137.1	1718	s6	5	1723	GCF_000897355.1	Phenuiviridae	V	SFTS virus HB29	-	TIAL1
NC_018137.1	NC_018137.1	1736	s6	5	1741	GCF_000897355.1	Phenuiviridae	V	SFTS virus HB29	-	TIAL1
NC_020809.1	NC_020809.1	112	s6	5	117	GCF_000905355.1	Rhabdoviridae	V	Irkut virus	+	TIAL1
NC_020809.1	NC_020809.1	212	s6	5	217	GCF_000905355.1	Rhabdoviridae	V	Irkut virus	+	TIAL1
NC_020809.1	NC_020809.1	485	s6	5	490	GCF_000905355.1	Rhabdoviridae	V	Irkut virus	+	TIAL1
NC_020809.1	NC_020809.1	585	s6	5	590	GCF_000905355.1	Rhabdoviridae	V	Irkut virus	+	TIAL1
NC_020809.1	NC_020809.1	600	s6	5	605	GCF_000905355.1	Rhabdoviridae	V	Irkut virus	+	TIAL1
NC_020809.1	NC_020809.1	675	s6	5	680	GCF_000905355.1	Rhabdoviridae	V	Irkut virus	+	TIAL1
NC_020809.1	NC_020809.1	681	s6	5	686	GCF_000905355.1	Rhabdoviridae	V	Irkut virus	+	TIAL1
NC_020809.1	NC_020809.1	694	s6	5	699	GCF_000905355.1	Rhabdoviridae	V	Irkut virus	+	TIAL1
NC_020809.1	NC_020809.1	792	s6	5	797	GCF_000905355.1	Rhabdoviridae	V	Irkut virus	+	TIAL1
NC_020809.1	NC_020809.1	801	s6	5	806	GCF_000905355.1	Rhabdoviridae	V	Irkut virus	+	TIAL1
NC_020809.1	NC_020809.1	849	s6	5	854	GCF_000905355.1	Rhabdoviridae	V	Irkut virus	+	TIAL1
NC_020809.1	NC_020809.1	923	s6	5	928	GCF_000905355.1	Rhabdoviridae	V	Irkut virus	+	TIAL1
NC_020809.1	NC_020809.1	993	s6	5	998	GCF_000905355.1	Rhabdoviridae	V	Irkut virus	+	TIAL1
NC_020809.1	NC_020809.1	1008	s6	5	1013	GCF_000905355.1	Rhabdoviridae	V	Irkut virus	+	TIAL1
NC_020809.1	NC_020809.1	1116	s6	5	1121	GCF_000905355.1	Rhabdoviridae	V	Irkut virus	+	TIAL1
NC_020809.1	NC_020809.1	1131	s6	5	1136	GCF_000905355.1	Rhabdoviridae	V	Irkut virus	+	TIAL1
NC_020809.1	NC_020809.1	1202	s6	5	1207	GCF_000905355.1	Rhabdoviridae	V	Irkut virus	+	TIAL1
NC_020809.1	NC_020809.1	1282	s6	5	1287	GCF_000905355.1	Rhabdoviridae	V	Irkut virus	+	TIAL1
NC_020809.1	NC_020809.1	1380	s6	5	1385	GCF_000905355.1	Rhabdoviridae	V	Irkut virus	+	TIAL1
NC_020809.1	NC_020809.1	1389	s6	5	1394	GCF_000905355.1	Rhabdoviridae	V	Irkut virus	+	TIAL1
NC_020809.1	NC_020809.1	1444	s6	5	1449	GCF_000905355.1	Rhabdoviridae	V	Irkut virus	+	TIAL1
NC_020809.1	NC_020809.1	1529	s6	5	1534	GCF_000905355.1	Rhabdoviridae	V	Irkut virus	+	TIAL1
NC_020809.1	NC_020809.1	1594	s6	5	1599	GCF_000905355.1	Rhabdoviridae	V	Irkut virus	+	TIAL1
NC_020809.1	NC_020809.1	1689	s6	5	1694	GCF_000905355.1	Rhabdoviridae	V	Irkut virus	+	TIAL1
NC_020809.1	NC_020809.1	1866	s6	5	1871	GCF_000905355.1	Rhabdoviridae	V	Irkut virus	+	TIAL1
NC_020809.1	NC_020809.1	2143	s6	5	2148	GCF_000905355.1	Rhabdoviridae	V	Irkut virus	+	TIAL1
NC_020809.1	NC_020809.1	2186	s6	5	2191	GCF_000905355.1	Rhabdoviridae	V	Irkut virus	+	TIAL1
NC_020809.1	NC_020809.1	2190	s6	5	2195	GCF_000905355.1	Rhabdoviridae	V	Irkut virus	+	TIAL1
NC_020809.1	NC_020809.1	2198	s6	5	2203	GCF_000905355.1	Rhabdoviridae	V	Irkut virus	+	TIAL1
NC_020809.1	NC_020809.1	2218	s6	5	2223	GCF_000905355.1	Rhabdoviridae	V	Irkut virus	+	TIAL1
NC_020809.1	NC_020809.1	2339	s6	5	2344	GCF_000905355.1	Rhabdoviridae	V	Irkut virus	+	TIAL1
NC_020809.1	NC_020809.1	2741	s6	5	2746	GCF_000905355.1	Rhabdoviridae	V	Irkut virus	+	TIAL1
NC_020809.1	NC_020809.1	2860	s6	5	2865	GCF_000905355.1	Rhabdoviridae	V	Irkut virus	+	TIAL1
NC_020809.1	NC_020809.1	2944	s6	5	2949	GCF_000905355.1	Rhabdoviridae	V	Irkut virus	+	TIAL1
NC_020809.1	NC_020809.1	3035	s6	5	3040	GCF_000905355.1	Rhabdoviridae	V	Irkut virus	+	TIAL1
NC_020809.1	NC_020809.1	3177	s6	5	3182	GCF_000905355.1	Rhabdoviridae	V	Irkut virus	+	TIAL1
NC_020809.1	NC_020809.1	3347	s6	5	3352	GCF_000905355.1	Rhabdoviridae	V	Irkut virus	+	TIAL1
NC_020809.1	NC_020809.1	3380	s6	5	3385	GCF_000905355.1	Rhabdoviridae	V	Irkut virus	+	TIAL1
NC_020809.1	NC_020809.1	3387	s6	5	3392	GCF_000905355.1	Rhabdoviridae	V	Irkut virus	+	TIAL1
NC_020809.1	NC_020809.1	3596	s6	5	3601	GCF_000905355.1	Rhabdoviridae	V	Irkut virus	+	TIAL1
NC_020809.1	NC_020809.1	3620	s6	5	3625	GCF_000905355.1	Rhabdoviridae	V	Irkut virus	+	TIAL1
NC_020809.1	NC_020809.1	3635	s6	5	3640	GCF_000905355.1	Rhabdoviridae	V	Irkut virus	+	TIAL1
NC_020809.1	NC_020809.1	3668	s6	5	3673	GCF_000905355.1	Rhabdoviridae	V	Irkut virus	+	TIAL1
NC_020809.1	NC_020809.1	3769	s6	5	3774	GCF_000905355.1	Rhabdoviridae	V	Irkut virus	+	TIAL1
NC_020809.1	NC_020809.1	3854	s6	5	3859	GCF_000905355.1	Rhabdoviridae	V	Irkut virus	+	TIAL1
NC_020809.1	NC_020809.1	3950	s6	5	3955	GCF_000905355.1	Rhabdoviridae	V	Irkut virus	+	TIAL1
NC_020809.1	NC_020809.1	4001	s6	5	4006	GCF_000905355.1	Rhabdoviridae	V	Irkut virus	+	TIAL1
NC_020809.1	NC_020809.1	4187	s6	5	4192	GCF_000905355.1	Rhabdoviridae	V	Irkut virus	+	TIAL1
NC_020809.1	NC_020809.1	4268	s6	5	4273	GCF_000905355.1	Rhabdoviridae	V	Irkut virus	+	TIAL1
NC_020809.1	NC_020809.1	4285	s6	5	4290	GCF_000905355.1	Rhabdoviridae	V	Irkut virus	+	TIAL1
NC_020809.1	NC_020809.1	4408	s6	5	4413	GCF_000905355.1	Rhabdoviridae	V	Irkut virus	+	TIAL1
NC_020809.1	NC_020809.1	4619	s6	5	4624	GCF_000905355.1	Rhabdoviridae	V	Irkut virus	+	TIAL1
NC_020809.1	NC_020809.1	4669	s6	5	4674	GCF_000905355.1	Rhabdoviridae	V	Irkut virus	+	TIAL1
NC_020809.1	NC_020809.1	4676	s6	5	4681	GCF_000905355.1	Rhabdoviridae	V	Irkut virus	+	TIAL1
NC_020809.1	NC_020809.1	4696	s6	5	4701	GCF_000905355.1	Rhabdoviridae	V	Irkut virus	+	TIAL1
NC_020809.1	NC_020809.1	4752	s6	5	4757	GCF_000905355.1	Rhabdoviridae	V	Irkut virus	+	TIAL1
NC_020809.1	NC_020809.1	4818	s6	5	4823	GCF_000905355.1	Rhabdoviridae	V	Irkut virus	+	TIAL1
NC_020809.1	NC_020809.1	4972	s6	5	4977	GCF_000905355.1	Rhabdoviridae	V	Irkut virus	+	TIAL1
NC_020809.1	NC_020809.1	5002	s6	5	5007	GCF_000905355.1	Rhabdoviridae	V	Irkut virus	+	TIAL1
NC_020809.1	NC_020809.1	5046	s6	5	5051	GCF_000905355.1	Rhabdoviridae	V	Irkut virus	+	TIAL1
NC_020809.1	NC_020809.1	5138	s6	5	5143	GCF_000905355.1	Rhabdoviridae	V	Irkut virus	+	TIAL1
NC_020809.1	NC_020809.1	5483	s6	5	5488	GCF_000905355.1	Rhabdoviridae	V	Irkut virus	+	TIAL1
NC_020809.1	NC_020809.1	5700	s6	5	5705	GCF_000905355.1	Rhabdoviridae	V	Irkut virus	+	TIAL1
NC_020809.1	NC_020809.1	5822	s6	5	5827	GCF_000905355.1	Rhabdoviridae	V	Irkut virus	+	TIAL1
NC_020809.1	NC_020809.1	5950	s6	5	5955	GCF_000905355.1	Rhabdoviridae	V	Irkut virus	+	TIAL1
NC_020809.1	NC_020809.1	5985	s6	5	5990	GCF_000905355.1	Rhabdoviridae	V	Irkut virus	+	TIAL1
NC_020809.1	NC_020809.1	6144	s6	5	6149	GCF_000905355.1	Rhabdoviridae	V	Irkut virus	+	TIAL1
NC_020809.1	NC_020809.1	6211	s6	5	6216	GCF_000905355.1	Rhabdoviridae	V	Irkut virus	+	TIAL1
NC_020809.1	NC_020809.1	6215	s6	5	6220	GCF_000905355.1	Rhabdoviridae	V	Irkut virus	+	TIAL1
NC_020809.1	NC_020809.1	6223	s6	5	6228	GCF_000905355.1	Rhabdoviridae	V	Irkut virus	+	TIAL1
NC_020809.1	NC_020809.1	6259	s6	5	6264	GCF_000905355.1	Rhabdoviridae	V	Irkut virus	+	TIAL1
NC_020809.1	NC_020809.1	6281	s6	5	6286	GCF_000905355.1	Rhabdoviridae	V	Irkut virus	+	TIAL1
NC_020809.1	NC_020809.1	6299	s6	5	6304	GCF_000905355.1	Rhabdoviridae	V	Irkut virus	+	TIAL1
NC_020809.1	NC_020809.1	6429	s6	5	6434	GCF_000905355.1	Rhabdoviridae	V	Irkut virus	+	TIAL1
NC_020809.1	NC_020809.1	6448	s6	5	6453	GCF_000905355.1	Rhabdoviridae	V	Irkut virus	+	TIAL1
NC_020809.1	NC_020809.1	6484	s6	5	6489	GCF_000905355.1	Rhabdoviridae	V	Irkut virus	+	TIAL1
NC_020809.1	NC_020809.1	6508	s6	5	6513	GCF_000905355.1	Rhabdoviridae	V	Irkut virus	+	TIAL1
NC_020809.1	NC_020809.1	6681	s6	5	6686	GCF_000905355.1	Rhabdoviridae	V	Irkut virus	+	TIAL1
NC_020809.1	NC_020809.1	6709	s6	5	6714	GCF_000905355.1	Rhabdoviridae	V	Irkut virus	+	TIAL1
NC_020809.1	NC_020809.1	6732	s6	5	6737	GCF_000905355.1	Rhabdoviridae	V	Irkut virus	+	TIAL1
NC_020809.1	NC_020809.1	6765	s6	5	6770	GCF_000905355.1	Rhabdoviridae	V	Irkut virus	+	TIAL1
NC_020809.1	NC_020809.1	6859	s6	5	6864	GCF_000905355.1	Rhabdoviridae	V	Irkut virus	+	TIAL1
NC_020809.1	NC_020809.1	6944	s6	5	6949	GCF_000905355.1	Rhabdoviridae	V	Irkut virus	+	TIAL1
NC_020809.1	NC_020809.1	7151	s6	5	7156	GCF_000905355.1	Rhabdoviridae	V	Irkut virus	+	TIAL1
NC_020809.1	NC_020809.1	7156	s6	5	7161	GCF_000905355.1	Rhabdoviridae	V	Irkut virus	+	TIAL1
NC_020809.1	NC_020809.1	7201	s6	5	7206	GCF_000905355.1	Rhabdoviridae	V	Irkut virus	+	TIAL1
NC_020809.1	NC_020809.1	7275	s6	5	7280	GCF_000905355.1	Rhabdoviridae	V	Irkut virus	+	TIAL1
NC_020809.1	NC_020809.1	7442	s6	5	7447	GCF_000905355.1	Rhabdoviridae	V	Irkut virus	+	TIAL1
NC_020809.1	NC_020809.1	7490	s6	5	7495	GCF_000905355.1	Rhabdoviridae	V	Irkut virus	+	TIAL1
NC_020809.1	NC_020809.1	7709	s6	5	7714	GCF_000905355.1	Rhabdoviridae	V	Irkut virus	+	TIAL1
NC_020809.1	NC_020809.1	7825	s6	5	7830	GCF_000905355.1	Rhabdoviridae	V	Irkut virus	+	TIAL1
NC_020809.1	NC_020809.1	7832	s6	5	7837	GCF_000905355.1	Rhabdoviridae	V	Irkut virus	+	TIAL1
NC_020809.1	NC_020809.1	7992	s6	5	7997	GCF_000905355.1	Rhabdoviridae	V	Irkut virus	+	TIAL1
NC_020809.1	NC_020809.1	8014	s6	5	8019	GCF_000905355.1	Rhabdoviridae	V	Irkut virus	+	TIAL1
NC_020809.1	NC_020809.1	8041	s6	5	8046	GCF_000905355.1	Rhabdoviridae	V	Irkut virus	+	TIAL1
NC_020809.1	NC_020809.1	8113	s6	5	8118	GCF_000905355.1	Rhabdoviridae	V	Irkut virus	+	TIAL1
NC_020809.1	NC_020809.1	8188	s6	5	8193	GCF_000905355.1	Rhabdoviridae	V	Irkut virus	+	TIAL1
NC_020809.1	NC_020809.1	8322	s6	5	8327	GCF_000905355.1	Rhabdoviridae	V	Irkut virus	+	TIAL1
NC_020809.1	NC_020809.1	8332	s6	5	8337	GCF_000905355.1	Rhabdoviridae	V	Irkut virus	+	TIAL1
NC_020809.1	NC_020809.1	8458	s6	5	8463	GCF_000905355.1	Rhabdoviridae	V	Irkut virus	+	TIAL1
NC_020809.1	NC_020809.1	8533	s6	5	8538	GCF_000905355.1	Rhabdoviridae	V	Irkut virus	+	TIAL1
NC_020809.1	NC_020809.1	8557	s6	5	8562	GCF_000905355.1	Rhabdoviridae	V	Irkut virus	+	TIAL1
NC_020809.1	NC_020809.1	8632	s6	5	8637	GCF_000905355.1	Rhabdoviridae	V	Irkut virus	+	TIAL1
NC_020809.1	NC_020809.1	8643	s6	5	8648	GCF_000905355.1	Rhabdoviridae	V	Irkut virus	+	TIAL1
NC_020809.1	NC_020809.1	8655	s6	5	8660	GCF_000905355.1	Rhabdoviridae	V	Irkut virus	+	TIAL1
NC_020809.1	NC_020809.1	8671	s6	5	8676	GCF_000905355.1	Rhabdoviridae	V	Irkut virus	+	TIAL1
NC_020809.1	NC_020809.1	9136	s6	5	9141	GCF_000905355.1	Rhabdoviridae	V	Irkut virus	+	TIAL1
NC_020809.1	NC_020809.1	9160	s6	5	9165	GCF_000905355.1	Rhabdoviridae	V	Irkut virus	+	TIAL1
NC_020809.1	NC_020809.1	9189	s6	5	9194	GCF_000905355.1	Rhabdoviridae	V	Irkut virus	+	TIAL1
NC_020809.1	NC_020809.1	9254	s6	5	9259	GCF_000905355.1	Rhabdoviridae	V	Irkut virus	+	TIAL1
NC_020809.1	NC_020809.1	9310	s6	5	9315	GCF_000905355.1	Rhabdoviridae	V	Irkut virus	+	TIAL1
NC_020809.1	NC_020809.1	9332	s6	5	9337	GCF_000905355.1	Rhabdoviridae	V	Irkut virus	+	TIAL1
NC_020809.1	NC_020809.1	9526	s6	5	9531	GCF_000905355.1	Rhabdoviridae	V	Irkut virus	+	TIAL1
NC_020809.1	NC_020809.1	9565	s6	5	9570	GCF_000905355.1	Rhabdoviridae	V	Irkut virus	+	TIAL1
NC_020809.1	NC_020809.1	9623	s6	5	9628	GCF_000905355.1	Rhabdoviridae	V	Irkut virus	+	TIAL1
NC_020809.1	NC_020809.1	9676	s6	5	9681	GCF_000905355.1	Rhabdoviridae	V	Irkut virus	+	TIAL1
NC_020809.1	NC_020809.1	9763	s6	5	9768	GCF_000905355.1	Rhabdoviridae	V	Irkut virus	+	TIAL1
NC_020809.1	NC_020809.1	9812	s6	5	9817	GCF_000905355.1	Rhabdoviridae	V	Irkut virus	+	TIAL1
NC_020809.1	NC_020809.1	9861	s6	5	9866	GCF_000905355.1	Rhabdoviridae	V	Irkut virus	+	TIAL1
NC_020809.1	NC_020809.1	10056	s6	5	10061	GCF_000905355.1	Rhabdoviridae	V	Irkut virus	+	TIAL1
NC_020809.1	NC_020809.1	10242	s6	5	10247	GCF_000905355.1	Rhabdoviridae	V	Irkut virus	+	TIAL1
NC_020809.1	NC_020809.1	10636	s6	5	10641	GCF_000905355.1	Rhabdoviridae	V	Irkut virus	+	TIAL1
NC_020809.1	NC_020809.1	10662	s6	5	10667	GCF_000905355.1	Rhabdoviridae	V	Irkut virus	+	TIAL1
NC_020809.1	NC_020809.1	10744	s6	5	10749	GCF_000905355.1	Rhabdoviridae	V	Irkut virus	+	TIAL1
NC_020809.1	NC_020809.1	10801	s6	5	10806	GCF_000905355.1	Rhabdoviridae	V	Irkut virus	+	TIAL1
NC_020809.1	NC_020809.1	10908	s6	5	10913	GCF_000905355.1	Rhabdoviridae	V	Irkut virus	+	TIAL1
NC_020809.1	NC_020809.1	10916	s6	5	10921	GCF_000905355.1	Rhabdoviridae	V	Irkut virus	+	TIAL1
NC_020809.1	NC_020809.1	11115	s6	5	11120	GCF_000905355.1	Rhabdoviridae	V	Irkut virus	+	TIAL1
NC_020809.1	NC_020809.1	11227	s6	5	11232	GCF_000905355.1	Rhabdoviridae	V	Irkut virus	+	TIAL1
NC_020809.1	NC_020809.1	11243	s6	5	11248	GCF_000905355.1	Rhabdoviridae	V	Irkut virus	+	TIAL1
NC_020809.1	NC_020809.1	11299	s6	5	11304	GCF_000905355.1	Rhabdoviridae	V	Irkut virus	+	TIAL1
NC_020809.1	NC_020809.1	11609	s6	5	11614	GCF_000905355.1	Rhabdoviridae	V	Irkut virus	+	TIAL1
NC_020809.1	NC_020809.1	11699	s6	5	11704	GCF_000905355.1	Rhabdoviridae	V	Irkut virus	+	TIAL1
NC_020809.1	NC_020809.1	11796	s6	5	11801	GCF_000905355.1	Rhabdoviridae	V	Irkut virus	+	TIAL1
NC_020809.1	NC_020809.1	11852	s6	5	11857	GCF_000905355.1	Rhabdoviridae	V	Irkut virus	+	TIAL1
NC_020809.1	NC_020809.1	11927	s6	5	11932	GCF_000905355.1	Rhabdoviridae	V	Irkut virus	+	TIAL1
NC_020809.1	NC_020809.1	11958	s6	5	11963	GCF_000905355.1	Rhabdoviridae	V	Irkut virus	+	TIAL1
NC_020809.1	NC_020809.1	126	s6	5	131	GCF_000905355.1	Rhabdoviridae	V	Irkut virus	-	TIAL1
NC_020809.1	NC_020809.1	639	s6	5	644	GCF_000905355.1	Rhabdoviridae	V	Irkut virus	-	TIAL1
NC_020809.1	NC_020809.1	714	s6	5	719	GCF_000905355.1	Rhabdoviridae	V	Irkut virus	-	TIAL1
NC_020809.1	NC_020809.1	728	s6	5	733	GCF_000905355.1	Rhabdoviridae	V	Irkut virus	-	TIAL1
NC_020809.1	NC_020809.1	773	s6	5	778	GCF_000905355.1	Rhabdoviridae	V	Irkut virus	-	TIAL1
NC_020809.1	NC_020809.1	803	s6	5	808	GCF_000905355.1	Rhabdoviridae	V	Irkut virus	-	TIAL1
NC_020809.1	NC_020809.1	1348	s6	5	1353	GCF_000905355.1	Rhabdoviridae	V	Irkut virus	-	TIAL1
NC_020809.1	NC_020809.1	1459	s6	5	1464	GCF_000905355.1	Rhabdoviridae	V	Irkut virus	-	TIAL1
NC_020809.1	NC_020809.1	1548	s6	5	1553	GCF_000905355.1	Rhabdoviridae	V	Irkut virus	-	TIAL1
NC_020809.1	NC_020809.1	1568	s6	5	1573	GCF_000905355.1	Rhabdoviridae	V	Irkut virus	-	TIAL1
NC_020809.1	NC_020809.1	1627	s6	5	1632	GCF_000905355.1	Rhabdoviridae	V	Irkut virus	-	TIAL1
NC_020809.1	NC_020809.1	1673	s6	5	1678	GCF_000905355.1	Rhabdoviridae	V	Irkut virus	-	TIAL1
NC_020809.1	NC_020809.1	1767	s6	5	1772	GCF_000905355.1	Rhabdoviridae	V	Irkut virus	-	TIAL1
NC_020809.1	NC_020809.1	1834	s6	5	1839	GCF_000905355.1	Rhabdoviridae	V	Irkut virus	-	TIAL1
NC_020809.1	NC_020809.1	1907	s6	5	1912	GCF_000905355.1	Rhabdoviridae	V	Irkut virus	-	TIAL1
NC_020809.1	NC_020809.1	2026	s6	5	2031	GCF_000905355.1	Rhabdoviridae	V	Irkut virus	-	TIAL1
NC_020809.1	NC_020809.1	2056	s6	5	2061	GCF_000905355.1	Rhabdoviridae	V	Irkut virus	-	TIAL1
NC_020809.1	NC_020809.1	2183	s6	5	2188	GCF_000905355.1	Rhabdoviridae	V	Irkut virus	-	TIAL1
NC_020809.1	NC_020809.1	2398	s6	5	2403	GCF_000905355.1	Rhabdoviridae	V	Irkut virus	-	TIAL1
NC_020809.1	NC_020809.1	2414	s6	5	2419	GCF_000905355.1	Rhabdoviridae	V	Irkut virus	-	TIAL1
NC_020809.1	NC_020809.1	2557	s6	5	2562	GCF_000905355.1	Rhabdoviridae	V	Irkut virus	-	TIAL1
NC_020809.1	NC_020809.1	2593	s6	5	2598	GCF_000905355.1	Rhabdoviridae	V	Irkut virus	-	TIAL1
NC_020809.1	NC_020809.1	2608	s6	5	2613	GCF_000905355.1	Rhabdoviridae	V	Irkut virus	-	TIAL1
NC_020809.1	NC_020809.1	2782	s6	5	2787	GCF_000905355.1	Rhabdoviridae	V	Irkut virus	-	TIAL1
NC_020809.1	NC_020809.1	2968	s6	5	2973	GCF_000905355.1	Rhabdoviridae	V	Irkut virus	-	TIAL1
NC_020809.1	NC_020809.1	3133	s6	5	3138	GCF_000905355.1	Rhabdoviridae	V	Irkut virus	-	TIAL1
NC_020809.1	NC_020809.1	3258	s6	5	3263	GCF_000905355.1	Rhabdoviridae	V	Irkut virus	-	TIAL1
NC_020809.1	NC_020809.1	3559	s6	5	3564	GCF_000905355.1	Rhabdoviridae	V	Irkut virus	-	TIAL1
NC_020809.1	NC_020809.1	3611	s6	5	3616	GCF_000905355.1	Rhabdoviridae	V	Irkut virus	-	TIAL1
NC_020809.1	NC_020809.1	3677	s6	5	3682	GCF_000905355.1	Rhabdoviridae	V	Irkut virus	-	TIAL1
NC_020809.1	NC_020809.1	3904	s6	5	3909	GCF_000905355.1	Rhabdoviridae	V	Irkut virus	-	TIAL1
NC_020809.1	NC_020809.1	4016	s6	5	4021	GCF_000905355.1	Rhabdoviridae	V	Irkut virus	-	TIAL1
NC_020809.1	NC_020809.1	4040	s6	5	4045	GCF_000905355.1	Rhabdoviridae	V	Irkut virus	-	TIAL1
NC_020809.1	NC_020809.1	4115	s6	5	4120	GCF_000905355.1	Rhabdoviridae	V	Irkut virus	-	TIAL1
NC_020809.1	NC_020809.1	4198	s6	5	4203	GCF_000905355.1	Rhabdoviridae	V	Irkut virus	-	TIAL1
NC_020809.1	NC_020809.1	4241	s6	5	4246	GCF_000905355.1	Rhabdoviridae	V	Irkut virus	-	TIAL1
NC_020809.1	NC_020809.1	4279	s6	5	4284	GCF_000905355.1	Rhabdoviridae	V	Irkut virus	-	TIAL1
NC_020809.1	NC_020809.1	4365	s6	5	4370	GCF_000905355.1	Rhabdoviridae	V	Irkut virus	-	TIAL1
NC_020809.1	NC_020809.1	4488	s6	5	4493	GCF_000905355.1	Rhabdoviridae	V	Irkut virus	-	TIAL1
NC_020809.1	NC_020809.1	4741	s6	5	4746	GCF_000905355.1	Rhabdoviridae	V	Irkut virus	-	TIAL1
NC_020809.1	NC_020809.1	4870	s6	5	4875	GCF_000905355.1	Rhabdoviridae	V	Irkut virus	-	TIAL1
NC_020809.1	NC_020809.1	4881	s6	5	4886	GCF_000905355.1	Rhabdoviridae	V	Irkut virus	-	TIAL1
NC_020809.1	NC_020809.1	4892	s6	5	4897	GCF_000905355.1	Rhabdoviridae	V	Irkut virus	-	TIAL1
NC_020809.1	NC_020809.1	4996	s6	5	5001	GCF_000905355.1	Rhabdoviridae	V	Irkut virus	-	TIAL1
NC_020809.1	NC_020809.1	5048	s6	5	5053	GCF_000905355.1	Rhabdoviridae	V	Irkut virus	-	TIAL1
NC_020809.1	NC_020809.1	5071	s6	5	5076	GCF_000905355.1	Rhabdoviridae	V	Irkut virus	-	TIAL1
NC_020809.1	NC_020809.1	5085	s6	5	5090	GCF_000905355.1	Rhabdoviridae	V	Irkut virus	-	TIAL1
NC_020809.1	NC_020809.1	5112	s6	5	5117	GCF_000905355.1	Rhabdoviridae	V	Irkut virus	-	TIAL1
NC_020809.1	NC_020809.1	5173	s6	5	5178	GCF_000905355.1	Rhabdoviridae	V	Irkut virus	-	TIAL1
NC_020809.1	NC_020809.1	5221	s6	5	5226	GCF_000905355.1	Rhabdoviridae	V	Irkut virus	-	TIAL1
NC_020809.1	NC_020809.1	5339	s6	5	5344	GCF_000905355.1	Rhabdoviridae	V	Irkut virus	-	TIAL1
NC_020809.1	NC_020809.1	5362	s6	5	5367	GCF_000905355.1	Rhabdoviridae	V	Irkut virus	-	TIAL1
NC_020809.1	NC_020809.1	5580	s6	5	5585	GCF_000905355.1	Rhabdoviridae	V	Irkut virus	-	TIAL1
NC_020809.1	NC_020809.1	5773	s6	5	5778	GCF_000905355.1	Rhabdoviridae	V	Irkut virus	-	TIAL1
NC_020809.1	NC_020809.1	5792	s6	5	5797	GCF_000905355.1	Rhabdoviridae	V	Irkut virus	-	TIAL1
NC_020809.1	NC_020809.1	5836	s6	5	5841	GCF_000905355.1	Rhabdoviridae	V	Irkut virus	-	TIAL1
NC_020809.1	NC_020809.1	5875	s6	5	5880	GCF_000905355.1	Rhabdoviridae	V	Irkut virus	-	TIAL1
NC_020809.1	NC_020809.1	6008	s6	5	6013	GCF_000905355.1	Rhabdoviridae	V	Irkut virus	-	TIAL1
NC_020809.1	NC_020809.1	6046	s6	5	6051	GCF_000905355.1	Rhabdoviridae	V	Irkut virus	-	TIAL1
NC_020809.1	NC_020809.1	6050	s6	5	6055	GCF_000905355.1	Rhabdoviridae	V	Irkut virus	-	TIAL1
NC_020809.1	NC_020809.1	6081	s6	5	6086	GCF_000905355.1	Rhabdoviridae	V	Irkut virus	-	TIAL1
NC_020809.1	NC_020809.1	6120	s6	5	6125	GCF_000905355.1	Rhabdoviridae	V	Irkut virus	-	TIAL1
NC_020809.1	NC_020809.1	6292	s6	5	6297	GCF_000905355.1	Rhabdoviridae	V	Irkut virus	-	TIAL1
NC_020809.1	NC_020809.1	6337	s6	5	6342	GCF_000905355.1	Rhabdoviridae	V	Irkut virus	-	TIAL1
NC_020809.1	NC_020809.1	6416	s6	5	6421	GCF_000905355.1	Rhabdoviridae	V	Irkut virus	-	TIAL1
NC_020809.1	NC_020809.1	6446	s6	5	6451	GCF_000905355.1	Rhabdoviridae	V	Irkut virus	-	TIAL1
NC_020809.1	NC_020809.1	6550	s6	5	6555	GCF_000905355.1	Rhabdoviridae	V	Irkut virus	-	TIAL1
NC_020809.1	NC_020809.1	6612	s6	5	6617	GCF_000905355.1	Rhabdoviridae	V	Irkut virus	-	TIAL1
NC_020809.1	NC_020809.1	6626	s6	5	6631	GCF_000905355.1	Rhabdoviridae	V	Irkut virus	-	TIAL1
NC_020809.1	NC_020809.1	6805	s6	5	6810	GCF_000905355.1	Rhabdoviridae	V	Irkut virus	-	TIAL1
NC_020809.1	NC_020809.1	6896	s6	5	6901	GCF_000905355.1	Rhabdoviridae	V	Irkut virus	-	TIAL1
NC_020809.1	NC_020809.1	6963	s6	5	6968	GCF_000905355.1	Rhabdoviridae	V	Irkut virus	-	TIAL1
NC_020809.1	NC_020809.1	7107	s6	5	7112	GCF_000905355.1	Rhabdoviridae	V	Irkut virus	-	TIAL1
NC_020809.1	NC_020809.1	7135	s6	5	7140	GCF_000905355.1	Rhabdoviridae	V	Irkut virus	-	TIAL1
NC_020809.1	NC_020809.1	7142	s6	5	7147	GCF_000905355.1	Rhabdoviridae	V	Irkut virus	-	TIAL1
NC_020809.1	NC_020809.1	7161	s6	5	7166	GCF_000905355.1	Rhabdoviridae	V	Irkut virus	-	TIAL1
NC_020809.1	NC_020809.1	7188	s6	5	7193	GCF_000905355.1	Rhabdoviridae	V	Irkut virus	-	TIAL1
NC_020809.1	NC_020809.1	7213	s6	5	7218	GCF_000905355.1	Rhabdoviridae	V	Irkut virus	-	TIAL1
NC_020809.1	NC_020809.1	7575	s6	5	7580	GCF_000905355.1	Rhabdoviridae	V	Irkut virus	-	TIAL1
NC_020809.1	NC_020809.1	7589	s6	5	7594	GCF_000905355.1	Rhabdoviridae	V	Irkut virus	-	TIAL1
NC_020809.1	NC_020809.1	7593	s6	5	7598	GCF_000905355.1	Rhabdoviridae	V	Irkut virus	-	TIAL1
NC_020809.1	NC_020809.1	7645	s6	5	7650	GCF_000905355.1	Rhabdoviridae	V	Irkut virus	-	TIAL1
NC_020809.1	NC_020809.1	7684	s6	5	7689	GCF_000905355.1	Rhabdoviridae	V	Irkut virus	-	TIAL1
NC_020809.1	NC_020809.1	7764	s6	5	7769	GCF_000905355.1	Rhabdoviridae	V	Irkut virus	-	TIAL1
NC_020809.1	NC_020809.1	7768	s6	5	7773	GCF_000905355.1	Rhabdoviridae	V	Irkut virus	-	TIAL1
NC_020809.1	NC_020809.1	7868	s6	5	7873	GCF_000905355.1	Rhabdoviridae	V	Irkut virus	-	TIAL1
NC_020809.1	NC_020809.1	7929	s6	5	7934	GCF_000905355.1	Rhabdoviridae	V	Irkut virus	-	TIAL1
NC_020809.1	NC_020809.1	7941	s6	5	7946	GCF_000905355.1	Rhabdoviridae	V	Irkut virus	-	TIAL1
NC_020809.1	NC_020809.1	7964	s6	5	7969	GCF_000905355.1	Rhabdoviridae	V	Irkut virus	-	TIAL1
NC_020809.1	NC_020809.1	7996	s6	5	8001	GCF_000905355.1	Rhabdoviridae	V	Irkut virus	-	TIAL1
NC_020809.1	NC_020809.1	8004	s6	5	8009	GCF_000905355.1	Rhabdoviridae	V	Irkut virus	-	TIAL1
NC_020809.1	NC_020809.1	8127	s6	5	8132	GCF_000905355.1	Rhabdoviridae	V	Irkut virus	-	TIAL1
NC_020809.1	NC_020809.1	8436	s6	5	8441	GCF_000905355.1	Rhabdoviridae	V	Irkut virus	-	TIAL1
NC_020809.1	NC_020809.1	8542	s6	5	8547	GCF_000905355.1	Rhabdoviridae	V	Irkut virus	-	TIAL1
NC_020809.1	NC_020809.1	8828	s6	5	8833	GCF_000905355.1	Rhabdoviridae	V	Irkut virus	-	TIAL1
NC_020809.1	NC_020809.1	8861	s6	5	8866	GCF_000905355.1	Rhabdoviridae	V	Irkut virus	-	TIAL1
NC_020809.1	NC_020809.1	9199	s6	5	9204	GCF_000905355.1	Rhabdoviridae	V	Irkut virus	-	TIAL1
NC_020809.1	NC_020809.1	9224	s6	5	9229	GCF_000905355.1	Rhabdoviridae	V	Irkut virus	-	TIAL1
NC_020809.1	NC_020809.1	9326	s6	5	9331	GCF_000905355.1	Rhabdoviridae	V	Irkut virus	-	TIAL1
NC_020809.1	NC_020809.1	9455	s6	5	9460	GCF_000905355.1	Rhabdoviridae	V	Irkut virus	-	TIAL1
NC_020809.1	NC_020809.1	9568	s6	5	9573	GCF_000905355.1	Rhabdoviridae	V	Irkut virus	-	TIAL1
NC_020809.1	NC_020809.1	9579	s6	5	9584	GCF_000905355.1	Rhabdoviridae	V	Irkut virus	-	TIAL1
NC_020809.1	NC_020809.1	9690	s6	5	9695	GCF_000905355.1	Rhabdoviridae	V	Irkut virus	-	TIAL1
NC_020809.1	NC_020809.1	9702	s6	5	9707	GCF_000905355.1	Rhabdoviridae	V	Irkut virus	-	TIAL1
NC_020809.1	NC_020809.1	9733	s6	5	9738	GCF_000905355.1	Rhabdoviridae	V	Irkut virus	-	TIAL1
NC_020809.1	NC_020809.1	9816	s6	5	9821	GCF_000905355.1	Rhabdoviridae	V	Irkut virus	-	TIAL1
NC_020809.1	NC_020809.1	9836	s6	5	9841	GCF_000905355.1	Rhabdoviridae	V	Irkut virus	-	TIAL1
NC_020809.1	NC_020809.1	9857	s6	5	9862	GCF_000905355.1	Rhabdoviridae	V	Irkut virus	-	TIAL1
NC_020809.1	NC_020809.1	9937	s6	5	9942	GCF_000905355.1	Rhabdoviridae	V	Irkut virus	-	TIAL1
NC_020809.1	NC_020809.1	10044	s6	5	10049	GCF_000905355.1	Rhabdoviridae	V	Irkut virus	-	TIAL1
NC_020809.1	NC_020809.1	10088	s6	5	10093	GCF_000905355.1	Rhabdoviridae	V	Irkut virus	-	TIAL1
NC_020809.1	NC_020809.1	10289	s6	5	10294	GCF_000905355.1	Rhabdoviridae	V	Irkut virus	-	TIAL1
NC_020809.1	NC_020809.1	10552	s6	5	10557	GCF_000905355.1	Rhabdoviridae	V	Irkut virus	-	TIAL1
NC_020809.1	NC_020809.1	10620	s6	5	10625	GCF_000905355.1	Rhabdoviridae	V	Irkut virus	-	TIAL1
NC_020809.1	NC_020809.1	10817	s6	5	10822	GCF_000905355.1	Rhabdoviridae	V	Irkut virus	-	TIAL1
NC_020809.1	NC_020809.1	10840	s6	5	10845	GCF_000905355.1	Rhabdoviridae	V	Irkut virus	-	TIAL1
NC_020809.1	NC_020809.1	10915	s6	5	10920	GCF_000905355.1	Rhabdoviridae	V	Irkut virus	-	TIAL1
NC_020809.1	NC_020809.1	11304	s6	5	11309	GCF_000905355.1	Rhabdoviridae	V	Irkut virus	-	TIAL1
NC_020809.1	NC_020809.1	11322	s6	5	11327	GCF_000905355.1	Rhabdoviridae	V	Irkut virus	-	TIAL1
NC_020809.1	NC_020809.1	11565	s6	5	11570	GCF_000905355.1	Rhabdoviridae	V	Irkut virus	-	TIAL1
NC_020809.1	NC_020809.1	11572	s6	5	11577	GCF_000905355.1	Rhabdoviridae	V	Irkut virus	-	TIAL1
NC_020809.1	NC_020809.1	11625	s6	5	11630	GCF_000905355.1	Rhabdoviridae	V	Irkut virus	-	TIAL1
NC_020809.1	NC_020809.1	11795	s6	5	11800	GCF_000905355.1	Rhabdoviridae	V	Irkut virus	-	TIAL1
NC_020809.1	NC_020809.1	11822	s6	5	11827	GCF_000905355.1	Rhabdoviridae	V	Irkut virus	-	TIAL1
NC_020809.1	NC_020809.1	11882	s6	5	11887	GCF_000905355.1	Rhabdoviridae	V	Irkut virus	-	TIAL1
NC_020809.1	NC_020809.1	11924	s6	5	11929	GCF_000905355.1	Rhabdoviridae	V	Irkut virus	-	TIAL1
NC_020810.1	NC_020810.1	39	s6	5	44	GCF_000905375.1	Rhabdoviridae	V	Duvenhage virus isolate 86132SA	+	TIAL1
NC_020810.1	NC_020810.1	90	s6	5	95	GCF_000905375.1	Rhabdoviridae	V	Duvenhage virus isolate 86132SA	+	TIAL1
NC_020810.1	NC_020810.1	309	s6	5	314	GCF_000905375.1	Rhabdoviridae	V	Duvenhage virus isolate 86132SA	+	TIAL1
NC_020810.1	NC_020810.1	502	s6	5	507	GCF_000905375.1	Rhabdoviridae	V	Duvenhage virus isolate 86132SA	+	TIAL1
NC_020810.1	NC_020810.1	600	s6	5	605	GCF_000905375.1	Rhabdoviridae	V	Duvenhage virus isolate 86132SA	+	TIAL1
NC_020810.1	NC_020810.1	681	s6	5	686	GCF_000905375.1	Rhabdoviridae	V	Duvenhage virus isolate 86132SA	+	TIAL1
NC_020810.1	NC_020810.1	725	s6	5	730	GCF_000905375.1	Rhabdoviridae	V	Duvenhage virus isolate 86132SA	+	TIAL1
NC_020810.1	NC_020810.1	782	s6	5	787	GCF_000905375.1	Rhabdoviridae	V	Duvenhage virus isolate 86132SA	+	TIAL1
NC_020810.1	NC_020810.1	792	s6	5	797	GCF_000905375.1	Rhabdoviridae	V	Duvenhage virus isolate 86132SA	+	TIAL1
NC_020810.1	NC_020810.1	801	s6	5	806	GCF_000905375.1	Rhabdoviridae	V	Duvenhage virus isolate 86132SA	+	TIAL1
NC_020810.1	NC_020810.1	849	s6	5	854	GCF_000905375.1	Rhabdoviridae	V	Duvenhage virus isolate 86132SA	+	TIAL1
NC_020810.1	NC_020810.1	861	s6	5	866	GCF_000905375.1	Rhabdoviridae	V	Duvenhage virus isolate 86132SA	+	TIAL1
NC_020810.1	NC_020810.1	885	s6	5	890	GCF_000905375.1	Rhabdoviridae	V	Duvenhage virus isolate 86132SA	+	TIAL1
NC_020810.1	NC_020810.1	924	s6	5	929	GCF_000905375.1	Rhabdoviridae	V	Duvenhage virus isolate 86132SA	+	TIAL1
NC_020810.1	NC_020810.1	933	s6	5	938	GCF_000905375.1	Rhabdoviridae	V	Duvenhage virus isolate 86132SA	+	TIAL1
NC_020810.1	NC_020810.1	1100	s6	5	1105	GCF_000905375.1	Rhabdoviridae	V	Duvenhage virus isolate 86132SA	+	TIAL1
NC_020810.1	NC_020810.1	1131	s6	5	1136	GCF_000905375.1	Rhabdoviridae	V	Duvenhage virus isolate 86132SA	+	TIAL1
NC_020810.1	NC_020810.1	1146	s6	5	1151	GCF_000905375.1	Rhabdoviridae	V	Duvenhage virus isolate 86132SA	+	TIAL1
NC_020810.1	NC_020810.1	1282	s6	5	1287	GCF_000905375.1	Rhabdoviridae	V	Duvenhage virus isolate 86132SA	+	TIAL1
NC_020810.1	NC_020810.1	1380	s6	5	1385	GCF_000905375.1	Rhabdoviridae	V	Duvenhage virus isolate 86132SA	+	TIAL1
NC_020810.1	NC_020810.1	1783	s6	5	1788	GCF_000905375.1	Rhabdoviridae	V	Duvenhage virus isolate 86132SA	+	TIAL1
NC_020810.1	NC_020810.1	1791	s6	5	1796	GCF_000905375.1	Rhabdoviridae	V	Duvenhage virus isolate 86132SA	+	TIAL1
NC_020810.1	NC_020810.1	1935	s6	5	1940	GCF_000905375.1	Rhabdoviridae	V	Duvenhage virus isolate 86132SA	+	TIAL1
NC_020810.1	NC_020810.1	2196	s6	5	2201	GCF_000905375.1	Rhabdoviridae	V	Duvenhage virus isolate 86132SA	+	TIAL1
NC_020810.1	NC_020810.1	2559	s6	5	2564	GCF_000905375.1	Rhabdoviridae	V	Duvenhage virus isolate 86132SA	+	TIAL1
NC_020810.1	NC_020810.1	2650	s6	5	2655	GCF_000905375.1	Rhabdoviridae	V	Duvenhage virus isolate 86132SA	+	TIAL1
NC_020810.1	NC_020810.1	2729	s6	5	2734	GCF_000905375.1	Rhabdoviridae	V	Duvenhage virus isolate 86132SA	+	TIAL1
NC_020810.1	NC_020810.1	2832	s6	5	2837	GCF_000905375.1	Rhabdoviridae	V	Duvenhage virus isolate 86132SA	+	TIAL1
NC_020810.1	NC_020810.1	2851	s6	5	2856	GCF_000905375.1	Rhabdoviridae	V	Duvenhage virus isolate 86132SA	+	TIAL1
NC_020810.1	NC_020810.1	2858	s6	5	2863	GCF_000905375.1	Rhabdoviridae	V	Duvenhage virus isolate 86132SA	+	TIAL1
NC_020810.1	NC_020810.1	2942	s6	5	2947	GCF_000905375.1	Rhabdoviridae	V	Duvenhage virus isolate 86132SA	+	TIAL1
NC_020810.1	NC_020810.1	2997	s6	5	3002	GCF_000905375.1	Rhabdoviridae	V	Duvenhage virus isolate 86132SA	+	TIAL1
NC_020810.1	NC_020810.1	3316	s6	5	3321	GCF_000905375.1	Rhabdoviridae	V	Duvenhage virus isolate 86132SA	+	TIAL1
NC_020810.1	NC_020810.1	3355	s6	5	3360	GCF_000905375.1	Rhabdoviridae	V	Duvenhage virus isolate 86132SA	+	TIAL1
NC_020810.1	NC_020810.1	3362	s6	5	3367	GCF_000905375.1	Rhabdoviridae	V	Duvenhage virus isolate 86132SA	+	TIAL1
NC_020810.1	NC_020810.1	3570	s6	5	3575	GCF_000905375.1	Rhabdoviridae	V	Duvenhage virus isolate 86132SA	+	TIAL1
NC_020810.1	NC_020810.1	3595	s6	5	3600	GCF_000905375.1	Rhabdoviridae	V	Duvenhage virus isolate 86132SA	+	TIAL1
NC_020810.1	NC_020810.1	3609	s6	5	3614	GCF_000905375.1	Rhabdoviridae	V	Duvenhage virus isolate 86132SA	+	TIAL1
NC_020810.1	NC_020810.1	3797	s6	5	3802	GCF_000905375.1	Rhabdoviridae	V	Duvenhage virus isolate 86132SA	+	TIAL1
NC_020810.1	NC_020810.1	3811	s6	5	3816	GCF_000905375.1	Rhabdoviridae	V	Duvenhage virus isolate 86132SA	+	TIAL1
NC_020810.1	NC_020810.1	3976	s6	5	3981	GCF_000905375.1	Rhabdoviridae	V	Duvenhage virus isolate 86132SA	+	TIAL1
NC_020810.1	NC_020810.1	4005	s6	5	4010	GCF_000905375.1	Rhabdoviridae	V	Duvenhage virus isolate 86132SA	+	TIAL1
NC_020810.1	NC_020810.1	4073	s6	5	4078	GCF_000905375.1	Rhabdoviridae	V	Duvenhage virus isolate 86132SA	+	TIAL1
NC_020810.1	NC_020810.1	4242	s6	5	4247	GCF_000905375.1	Rhabdoviridae	V	Duvenhage virus isolate 86132SA	+	TIAL1
NC_020810.1	NC_020810.1	4282	s6	5	4287	GCF_000905375.1	Rhabdoviridae	V	Duvenhage virus isolate 86132SA	+	TIAL1
NC_020810.1	NC_020810.1	4593	s6	5	4598	GCF_000905375.1	Rhabdoviridae	V	Duvenhage virus isolate 86132SA	+	TIAL1
NC_020810.1	NC_020810.1	4698	s6	5	4703	GCF_000905375.1	Rhabdoviridae	V	Duvenhage virus isolate 86132SA	+	TIAL1
NC_020810.1	NC_020810.1	4707	s6	5	4712	GCF_000905375.1	Rhabdoviridae	V	Duvenhage virus isolate 86132SA	+	TIAL1
NC_020810.1	NC_020810.1	4938	s6	5	4943	GCF_000905375.1	Rhabdoviridae	V	Duvenhage virus isolate 86132SA	+	TIAL1
NC_020810.1	NC_020810.1	4945	s6	5	4950	GCF_000905375.1	Rhabdoviridae	V	Duvenhage virus isolate 86132SA	+	TIAL1
NC_020810.1	NC_020810.1	4988	s6	5	4993	GCF_000905375.1	Rhabdoviridae	V	Duvenhage virus isolate 86132SA	+	TIAL1
NC_020810.1	NC_020810.1	4996	s6	5	5001	GCF_000905375.1	Rhabdoviridae	V	Duvenhage virus isolate 86132SA	+	TIAL1
NC_020810.1	NC_020810.1	5040	s6	5	5045	GCF_000905375.1	Rhabdoviridae	V	Duvenhage virus isolate 86132SA	+	TIAL1
NC_020810.1	NC_020810.1	5059	s6	5	5064	GCF_000905375.1	Rhabdoviridae	V	Duvenhage virus isolate 86132SA	+	TIAL1
NC_020810.1	NC_020810.1	5082	s6	5	5087	GCF_000905375.1	Rhabdoviridae	V	Duvenhage virus isolate 86132SA	+	TIAL1
NC_020810.1	NC_020810.1	5098	s6	5	5103	GCF_000905375.1	Rhabdoviridae	V	Duvenhage virus isolate 86132SA	+	TIAL1
NC_020810.1	NC_020810.1	5156	s6	5	5161	GCF_000905375.1	Rhabdoviridae	V	Duvenhage virus isolate 86132SA	+	TIAL1
NC_020810.1	NC_020810.1	5185	s6	5	5190	GCF_000905375.1	Rhabdoviridae	V	Duvenhage virus isolate 86132SA	+	TIAL1
NC_020810.1	NC_020810.1	5210	s6	5	5215	GCF_000905375.1	Rhabdoviridae	V	Duvenhage virus isolate 86132SA	+	TIAL1
NC_020810.1	NC_020810.1	5234	s6	5	5239	GCF_000905375.1	Rhabdoviridae	V	Duvenhage virus isolate 86132SA	+	TIAL1
NC_020810.1	NC_020810.1	5242	s6	5	5247	GCF_000905375.1	Rhabdoviridae	V	Duvenhage virus isolate 86132SA	+	TIAL1
NC_020810.1	NC_020810.1	5364	s6	5	5369	GCF_000905375.1	Rhabdoviridae	V	Duvenhage virus isolate 86132SA	+	TIAL1
NC_020810.1	NC_020810.1	5439	s6	5	5444	GCF_000905375.1	Rhabdoviridae	V	Duvenhage virus isolate 86132SA	+	TIAL1
NC_020810.1	NC_020810.1	5696	s6	5	5701	GCF_000905375.1	Rhabdoviridae	V	Duvenhage virus isolate 86132SA	+	TIAL1
NC_020810.1	NC_020810.1	6122	s6	5	6127	GCF_000905375.1	Rhabdoviridae	V	Duvenhage virus isolate 86132SA	+	TIAL1
NC_020810.1	NC_020810.1	6140	s6	5	6145	GCF_000905375.1	Rhabdoviridae	V	Duvenhage virus isolate 86132SA	+	TIAL1
NC_020810.1	NC_020810.1	6171	s6	5	6176	GCF_000905375.1	Rhabdoviridae	V	Duvenhage virus isolate 86132SA	+	TIAL1
NC_020810.1	NC_020810.1	6228	s6	5	6233	GCF_000905375.1	Rhabdoviridae	V	Duvenhage virus isolate 86132SA	+	TIAL1
NC_020810.1	NC_020810.1	6295	s6	5	6300	GCF_000905375.1	Rhabdoviridae	V	Duvenhage virus isolate 86132SA	+	TIAL1
NC_020810.1	NC_020810.1	6434	s6	5	6439	GCF_000905375.1	Rhabdoviridae	V	Duvenhage virus isolate 86132SA	+	TIAL1
NC_020810.1	NC_020810.1	6444	s6	5	6449	GCF_000905375.1	Rhabdoviridae	V	Duvenhage virus isolate 86132SA	+	TIAL1
NC_020810.1	NC_020810.1	6546	s6	5	6551	GCF_000905375.1	Rhabdoviridae	V	Duvenhage virus isolate 86132SA	+	TIAL1
NC_020810.1	NC_020810.1	6665	s6	5	6670	GCF_000905375.1	Rhabdoviridae	V	Duvenhage virus isolate 86132SA	+	TIAL1
NC_020810.1	NC_020810.1	6705	s6	5	6710	GCF_000905375.1	Rhabdoviridae	V	Duvenhage virus isolate 86132SA	+	TIAL1
NC_020810.1	NC_020810.1	6740	s6	5	6745	GCF_000905375.1	Rhabdoviridae	V	Duvenhage virus isolate 86132SA	+	TIAL1
NC_020810.1	NC_020810.1	6855	s6	5	6860	GCF_000905375.1	Rhabdoviridae	V	Duvenhage virus isolate 86132SA	+	TIAL1
NC_020810.1	NC_020810.1	6912	s6	5	6917	GCF_000905375.1	Rhabdoviridae	V	Duvenhage virus isolate 86132SA	+	TIAL1
NC_020810.1	NC_020810.1	6940	s6	5	6945	GCF_000905375.1	Rhabdoviridae	V	Duvenhage virus isolate 86132SA	+	TIAL1
NC_020810.1	NC_020810.1	7147	s6	5	7152	GCF_000905375.1	Rhabdoviridae	V	Duvenhage virus isolate 86132SA	+	TIAL1
NC_020810.1	NC_020810.1	7197	s6	5	7202	GCF_000905375.1	Rhabdoviridae	V	Duvenhage virus isolate 86132SA	+	TIAL1
NC_020810.1	NC_020810.1	7302	s6	5	7307	GCF_000905375.1	Rhabdoviridae	V	Duvenhage virus isolate 86132SA	+	TIAL1
NC_020810.1	NC_020810.1	7422	s6	5	7427	GCF_000905375.1	Rhabdoviridae	V	Duvenhage virus isolate 86132SA	+	TIAL1
NC_020810.1	NC_020810.1	7844	s6	5	7849	GCF_000905375.1	Rhabdoviridae	V	Duvenhage virus isolate 86132SA	+	TIAL1
NC_020810.1	NC_020810.1	7848	s6	5	7853	GCF_000905375.1	Rhabdoviridae	V	Duvenhage virus isolate 86132SA	+	TIAL1
NC_020810.1	NC_020810.1	7903	s6	5	7908	GCF_000905375.1	Rhabdoviridae	V	Duvenhage virus isolate 86132SA	+	TIAL1
NC_020810.1	NC_020810.1	7925	s6	5	7930	GCF_000905375.1	Rhabdoviridae	V	Duvenhage virus isolate 86132SA	+	TIAL1
NC_020810.1	NC_020810.1	8009	s6	5	8014	GCF_000905375.1	Rhabdoviridae	V	Duvenhage virus isolate 86132SA	+	TIAL1
NC_020810.1	NC_020810.1	8037	s6	5	8042	GCF_000905375.1	Rhabdoviridae	V	Duvenhage virus isolate 86132SA	+	TIAL1
NC_020810.1	NC_020810.1	8052	s6	5	8057	GCF_000905375.1	Rhabdoviridae	V	Duvenhage virus isolate 86132SA	+	TIAL1
NC_020810.1	NC_020810.1	8134	s6	5	8139	GCF_000905375.1	Rhabdoviridae	V	Duvenhage virus isolate 86132SA	+	TIAL1
NC_020810.1	NC_020810.1	8138	s6	5	8143	GCF_000905375.1	Rhabdoviridae	V	Duvenhage virus isolate 86132SA	+	TIAL1
NC_020810.1	NC_020810.1	8242	s6	5	8247	GCF_000905375.1	Rhabdoviridae	V	Duvenhage virus isolate 86132SA	+	TIAL1
NC_020810.1	NC_020810.1	8318	s6	5	8323	GCF_000905375.1	Rhabdoviridae	V	Duvenhage virus isolate 86132SA	+	TIAL1
NC_020810.1	NC_020810.1	8327	s6	5	8332	GCF_000905375.1	Rhabdoviridae	V	Duvenhage virus isolate 86132SA	+	TIAL1
NC_020810.1	NC_020810.1	8496	s6	5	8501	GCF_000905375.1	Rhabdoviridae	V	Duvenhage virus isolate 86132SA	+	TIAL1
NC_020810.1	NC_020810.1	8529	s6	5	8534	GCF_000905375.1	Rhabdoviridae	V	Duvenhage virus isolate 86132SA	+	TIAL1
NC_020810.1	NC_020810.1	8538	s6	5	8543	GCF_000905375.1	Rhabdoviridae	V	Duvenhage virus isolate 86132SA	+	TIAL1
NC_020810.1	NC_020810.1	8564	s6	5	8569	GCF_000905375.1	Rhabdoviridae	V	Duvenhage virus isolate 86132SA	+	TIAL1
NC_020810.1	NC_020810.1	8628	s6	5	8633	GCF_000905375.1	Rhabdoviridae	V	Duvenhage virus isolate 86132SA	+	TIAL1
NC_020810.1	NC_020810.1	8663	s6	5	8668	GCF_000905375.1	Rhabdoviridae	V	Duvenhage virus isolate 86132SA	+	TIAL1
NC_020810.1	NC_020810.1	8728	s6	5	8733	GCF_000905375.1	Rhabdoviridae	V	Duvenhage virus isolate 86132SA	+	TIAL1
NC_020810.1	NC_020810.1	8954	s6	5	8959	GCF_000905375.1	Rhabdoviridae	V	Duvenhage virus isolate 86132SA	+	TIAL1
NC_020810.1	NC_020810.1	9083	s6	5	9088	GCF_000905375.1	Rhabdoviridae	V	Duvenhage virus isolate 86132SA	+	TIAL1
NC_020810.1	NC_020810.1	9132	s6	5	9137	GCF_000905375.1	Rhabdoviridae	V	Duvenhage virus isolate 86132SA	+	TIAL1
NC_020810.1	NC_020810.1	9185	s6	5	9190	GCF_000905375.1	Rhabdoviridae	V	Duvenhage virus isolate 86132SA	+	TIAL1
NC_020810.1	NC_020810.1	9226	s6	5	9231	GCF_000905375.1	Rhabdoviridae	V	Duvenhage virus isolate 86132SA	+	TIAL1
NC_020810.1	NC_020810.1	9300	s6	5	9305	GCF_000905375.1	Rhabdoviridae	V	Duvenhage virus isolate 86132SA	+	TIAL1
NC_020810.1	NC_020810.1	9306	s6	5	9311	GCF_000905375.1	Rhabdoviridae	V	Duvenhage virus isolate 86132SA	+	TIAL1
NC_020810.1	NC_020810.1	9320	s6	5	9325	GCF_000905375.1	Rhabdoviridae	V	Duvenhage virus isolate 86132SA	+	TIAL1
NC_020810.1	NC_020810.1	9328	s6	5	9333	GCF_000905375.1	Rhabdoviridae	V	Duvenhage virus isolate 86132SA	+	TIAL1
NC_020810.1	NC_020810.1	9468	s6	5	9473	GCF_000905375.1	Rhabdoviridae	V	Duvenhage virus isolate 86132SA	+	TIAL1
NC_020810.1	NC_020810.1	9478	s6	5	9483	GCF_000905375.1	Rhabdoviridae	V	Duvenhage virus isolate 86132SA	+	TIAL1
NC_020810.1	NC_020810.1	9545	s6	5	9550	GCF_000905375.1	Rhabdoviridae	V	Duvenhage virus isolate 86132SA	+	TIAL1
NC_020810.1	NC_020810.1	9754	s6	5	9759	GCF_000905375.1	Rhabdoviridae	V	Duvenhage virus isolate 86132SA	+	TIAL1
NC_020810.1	NC_020810.1	9808	s6	5	9813	GCF_000905375.1	Rhabdoviridae	V	Duvenhage virus isolate 86132SA	+	TIAL1
NC_020810.1	NC_020810.1	10052	s6	5	10057	GCF_000905375.1	Rhabdoviridae	V	Duvenhage virus isolate 86132SA	+	TIAL1
NC_020810.1	NC_020810.1	10076	s6	5	10081	GCF_000905375.1	Rhabdoviridae	V	Duvenhage virus isolate 86132SA	+	TIAL1
NC_020810.1	NC_020810.1	10211	s6	5	10216	GCF_000905375.1	Rhabdoviridae	V	Duvenhage virus isolate 86132SA	+	TIAL1
NC_020810.1	NC_020810.1	10468	s6	5	10473	GCF_000905375.1	Rhabdoviridae	V	Duvenhage virus isolate 86132SA	+	TIAL1
NC_020810.1	NC_020810.1	10559	s6	5	10564	GCF_000905375.1	Rhabdoviridae	V	Duvenhage virus isolate 86132SA	+	TIAL1
NC_020810.1	NC_020810.1	10588	s6	5	10593	GCF_000905375.1	Rhabdoviridae	V	Duvenhage virus isolate 86132SA	+	TIAL1
NC_020810.1	NC_020810.1	10769	s6	5	10774	GCF_000905375.1	Rhabdoviridae	V	Duvenhage virus isolate 86132SA	+	TIAL1
NC_020810.1	NC_020810.1	10796	s6	5	10801	GCF_000905375.1	Rhabdoviridae	V	Duvenhage virus isolate 86132SA	+	TIAL1
NC_020810.1	NC_020810.1	10843	s6	5	10848	GCF_000905375.1	Rhabdoviridae	V	Duvenhage virus isolate 86132SA	+	TIAL1
NC_020810.1	NC_020810.1	10867	s6	5	10872	GCF_000905375.1	Rhabdoviridae	V	Duvenhage virus isolate 86132SA	+	TIAL1
NC_020810.1	NC_020810.1	10904	s6	5	10909	GCF_000905375.1	Rhabdoviridae	V	Duvenhage virus isolate 86132SA	+	TIAL1
NC_020810.1	NC_020810.1	10934	s6	5	10939	GCF_000905375.1	Rhabdoviridae	V	Duvenhage virus isolate 86132SA	+	TIAL1
NC_020810.1	NC_020810.1	11062	s6	5	11067	GCF_000905375.1	Rhabdoviridae	V	Duvenhage virus isolate 86132SA	+	TIAL1
NC_020810.1	NC_020810.1	11111	s6	5	11116	GCF_000905375.1	Rhabdoviridae	V	Duvenhage virus isolate 86132SA	+	TIAL1
NC_020810.1	NC_020810.1	11151	s6	5	11156	GCF_000905375.1	Rhabdoviridae	V	Duvenhage virus isolate 86132SA	+	TIAL1
NC_020810.1	NC_020810.1	11223	s6	5	11228	GCF_000905375.1	Rhabdoviridae	V	Duvenhage virus isolate 86132SA	+	TIAL1
NC_020810.1	NC_020810.1	11414	s6	5	11419	GCF_000905375.1	Rhabdoviridae	V	Duvenhage virus isolate 86132SA	+	TIAL1
NC_020810.1	NC_020810.1	11507	s6	5	11512	GCF_000905375.1	Rhabdoviridae	V	Duvenhage virus isolate 86132SA	+	TIAL1
NC_020810.1	NC_020810.1	11526	s6	5	11531	GCF_000905375.1	Rhabdoviridae	V	Duvenhage virus isolate 86132SA	+	TIAL1
NC_020810.1	NC_020810.1	11545	s6	5	11550	GCF_000905375.1	Rhabdoviridae	V	Duvenhage virus isolate 86132SA	+	TIAL1
NC_020810.1	NC_020810.1	11603	s6	5	11608	GCF_000905375.1	Rhabdoviridae	V	Duvenhage virus isolate 86132SA	+	TIAL1
NC_020810.1	NC_020810.1	11637	s6	5	11642	GCF_000905375.1	Rhabdoviridae	V	Duvenhage virus isolate 86132SA	+	TIAL1
NC_020810.1	NC_020810.1	11793	s6	5	11798	GCF_000905375.1	Rhabdoviridae	V	Duvenhage virus isolate 86132SA	+	TIAL1
NC_020810.1	NC_020810.1	11839	s6	5	11844	GCF_000905375.1	Rhabdoviridae	V	Duvenhage virus isolate 86132SA	+	TIAL1
NC_020810.1	NC_020810.1	11907	s6	5	11912	GCF_000905375.1	Rhabdoviridae	V	Duvenhage virus isolate 86132SA	+	TIAL1
NC_020810.1	NC_020810.1	11954	s6	5	11959	GCF_000905375.1	Rhabdoviridae	V	Duvenhage virus isolate 86132SA	+	TIAL1
NC_020810.1	NC_020810.1	60	s6	5	65	GCF_000905375.1	Rhabdoviridae	V	Duvenhage virus isolate 86132SA	-	TIAL1
NC_020810.1	NC_020810.1	203	s6	5	208	GCF_000905375.1	Rhabdoviridae	V	Duvenhage virus isolate 86132SA	-	TIAL1
NC_020810.1	NC_020810.1	213	s6	5	218	GCF_000905375.1	Rhabdoviridae	V	Duvenhage virus isolate 86132SA	-	TIAL1
NC_020810.1	NC_020810.1	271	s6	5	276	GCF_000905375.1	Rhabdoviridae	V	Duvenhage virus isolate 86132SA	-	TIAL1
NC_020810.1	NC_020810.1	311	s6	5	316	GCF_000905375.1	Rhabdoviridae	V	Duvenhage virus isolate 86132SA	-	TIAL1
NC_020810.1	NC_020810.1	622	s6	5	627	GCF_000905375.1	Rhabdoviridae	V	Duvenhage virus isolate 86132SA	-	TIAL1
NC_020810.1	NC_020810.1	728	s6	5	733	GCF_000905375.1	Rhabdoviridae	V	Duvenhage virus isolate 86132SA	-	TIAL1
NC_020810.1	NC_020810.1	738	s6	5	743	GCF_000905375.1	Rhabdoviridae	V	Duvenhage virus isolate 86132SA	-	TIAL1
NC_020810.1	NC_020810.1	773	s6	5	778	GCF_000905375.1	Rhabdoviridae	V	Duvenhage virus isolate 86132SA	-	TIAL1
NC_020810.1	NC_020810.1	837	s6	5	842	GCF_000905375.1	Rhabdoviridae	V	Duvenhage virus isolate 86132SA	-	TIAL1
NC_020810.1	NC_020810.1	893	s6	5	898	GCF_000905375.1	Rhabdoviridae	V	Duvenhage virus isolate 86132SA	-	TIAL1
NC_020810.1	NC_020810.1	1158	s6	5	1163	GCF_000905375.1	Rhabdoviridae	V	Duvenhage virus isolate 86132SA	-	TIAL1
NC_020810.1	NC_020810.1	1196	s6	5	1201	GCF_000905375.1	Rhabdoviridae	V	Duvenhage virus isolate 86132SA	-	TIAL1
NC_020810.1	NC_020810.1	1348	s6	5	1353	GCF_000905375.1	Rhabdoviridae	V	Duvenhage virus isolate 86132SA	-	TIAL1
NC_020810.1	NC_020810.1	1453	s6	5	1458	GCF_000905375.1	Rhabdoviridae	V	Duvenhage virus isolate 86132SA	-	TIAL1
NC_020810.1	NC_020810.1	1568	s6	5	1573	GCF_000905375.1	Rhabdoviridae	V	Duvenhage virus isolate 86132SA	-	TIAL1
NC_020810.1	NC_020810.1	1627	s6	5	1632	GCF_000905375.1	Rhabdoviridae	V	Duvenhage virus isolate 86132SA	-	TIAL1
NC_020810.1	NC_020810.1	1663	s6	5	1668	GCF_000905375.1	Rhabdoviridae	V	Duvenhage virus isolate 86132SA	-	TIAL1
NC_020810.1	NC_020810.1	1835	s6	5	1840	GCF_000905375.1	Rhabdoviridae	V	Duvenhage virus isolate 86132SA	-	TIAL1
NC_020810.1	NC_020810.1	1974	s6	5	1979	GCF_000905375.1	Rhabdoviridae	V	Duvenhage virus isolate 86132SA	-	TIAL1
NC_020810.1	NC_020810.1	2098	s6	5	2103	GCF_000905375.1	Rhabdoviridae	V	Duvenhage virus isolate 86132SA	-	TIAL1
NC_020810.1	NC_020810.1	2380	s6	5	2385	GCF_000905375.1	Rhabdoviridae	V	Duvenhage virus isolate 86132SA	-	TIAL1
NC_020810.1	NC_020810.1	2392	s6	5	2397	GCF_000905375.1	Rhabdoviridae	V	Duvenhage virus isolate 86132SA	-	TIAL1
NC_020810.1	NC_020810.1	2433	s6	5	2438	GCF_000905375.1	Rhabdoviridae	V	Duvenhage virus isolate 86132SA	-	TIAL1
NC_020810.1	NC_020810.1	2634	s6	5	2639	GCF_000905375.1	Rhabdoviridae	V	Duvenhage virus isolate 86132SA	-	TIAL1
NC_020810.1	NC_020810.1	2675	s6	5	2680	GCF_000905375.1	Rhabdoviridae	V	Duvenhage virus isolate 86132SA	-	TIAL1
NC_020810.1	NC_020810.1	2960	s6	5	2965	GCF_000905375.1	Rhabdoviridae	V	Duvenhage virus isolate 86132SA	-	TIAL1
NC_020810.1	NC_020810.1	3025	s6	5	3030	GCF_000905375.1	Rhabdoviridae	V	Duvenhage virus isolate 86132SA	-	TIAL1
NC_020810.1	NC_020810.1	3051	s6	5	3056	GCF_000905375.1	Rhabdoviridae	V	Duvenhage virus isolate 86132SA	-	TIAL1
NC_020810.1	NC_020810.1	3187	s6	5	3192	GCF_000905375.1	Rhabdoviridae	V	Duvenhage virus isolate 86132SA	-	TIAL1
NC_020810.1	NC_020810.1	3204	s6	5	3209	GCF_000905375.1	Rhabdoviridae	V	Duvenhage virus isolate 86132SA	-	TIAL1
NC_020810.1	NC_020810.1	3535	s6	5	3540	GCF_000905375.1	Rhabdoviridae	V	Duvenhage virus isolate 86132SA	-	TIAL1
NC_020810.1	NC_020810.1	3574	s6	5	3579	GCF_000905375.1	Rhabdoviridae	V	Duvenhage virus isolate 86132SA	-	TIAL1
NC_020810.1	NC_020810.1	3660	s6	5	3665	GCF_000905375.1	Rhabdoviridae	V	Duvenhage virus isolate 86132SA	-	TIAL1
NC_020810.1	NC_020810.1	4040	s6	5	4045	GCF_000905375.1	Rhabdoviridae	V	Duvenhage virus isolate 86132SA	-	TIAL1
NC_020810.1	NC_020810.1	4199	s6	5	4204	GCF_000905375.1	Rhabdoviridae	V	Duvenhage virus isolate 86132SA	-	TIAL1
NC_020810.1	NC_020810.1	4365	s6	5	4370	GCF_000905375.1	Rhabdoviridae	V	Duvenhage virus isolate 86132SA	-	TIAL1
NC_020810.1	NC_020810.1	4741	s6	5	4746	GCF_000905375.1	Rhabdoviridae	V	Duvenhage virus isolate 86132SA	-	TIAL1
NC_020810.1	NC_020810.1	4881	s6	5	4886	GCF_000905375.1	Rhabdoviridae	V	Duvenhage virus isolate 86132SA	-	TIAL1
NC_020810.1	NC_020810.1	4886	s6	5	4891	GCF_000905375.1	Rhabdoviridae	V	Duvenhage virus isolate 86132SA	-	TIAL1
NC_020810.1	NC_020810.1	5187	s6	5	5192	GCF_000905375.1	Rhabdoviridae	V	Duvenhage virus isolate 86132SA	-	TIAL1
NC_020810.1	NC_020810.1	5362	s6	5	5367	GCF_000905375.1	Rhabdoviridae	V	Duvenhage virus isolate 86132SA	-	TIAL1
NC_020810.1	NC_020810.1	5463	s6	5	5468	GCF_000905375.1	Rhabdoviridae	V	Duvenhage virus isolate 86132SA	-	TIAL1
NC_020810.1	NC_020810.1	5521	s6	5	5526	GCF_000905375.1	Rhabdoviridae	V	Duvenhage virus isolate 86132SA	-	TIAL1
NC_020810.1	NC_020810.1	5580	s6	5	5585	GCF_000905375.1	Rhabdoviridae	V	Duvenhage virus isolate 86132SA	-	TIAL1
NC_020810.1	NC_020810.1	5594	s6	5	5599	GCF_000905375.1	Rhabdoviridae	V	Duvenhage virus isolate 86132SA	-	TIAL1
NC_020810.1	NC_020810.1	5639	s6	5	5644	GCF_000905375.1	Rhabdoviridae	V	Duvenhage virus isolate 86132SA	-	TIAL1
NC_020810.1	NC_020810.1	5773	s6	5	5778	GCF_000905375.1	Rhabdoviridae	V	Duvenhage virus isolate 86132SA	-	TIAL1
NC_020810.1	NC_020810.1	5810	s6	5	5815	GCF_000905375.1	Rhabdoviridae	V	Duvenhage virus isolate 86132SA	-	TIAL1
NC_020810.1	NC_020810.1	5869	s6	5	5874	GCF_000905375.1	Rhabdoviridae	V	Duvenhage virus isolate 86132SA	-	TIAL1
NC_020810.1	NC_020810.1	6046	s6	5	6051	GCF_000905375.1	Rhabdoviridae	V	Duvenhage virus isolate 86132SA	-	TIAL1
NC_020810.1	NC_020810.1	6283	s6	5	6288	GCF_000905375.1	Rhabdoviridae	V	Duvenhage virus isolate 86132SA	-	TIAL1
NC_020810.1	NC_020810.1	6337	s6	5	6342	GCF_000905375.1	Rhabdoviridae	V	Duvenhage virus isolate 86132SA	-	TIAL1
NC_020810.1	NC_020810.1	6341	s6	5	6346	GCF_000905375.1	Rhabdoviridae	V	Duvenhage virus isolate 86132SA	-	TIAL1
NC_020810.1	NC_020810.1	6416	s6	5	6421	GCF_000905375.1	Rhabdoviridae	V	Duvenhage virus isolate 86132SA	-	TIAL1
NC_020810.1	NC_020810.1	6428	s6	5	6433	GCF_000905375.1	Rhabdoviridae	V	Duvenhage virus isolate 86132SA	-	TIAL1
NC_020810.1	NC_020810.1	6443	s6	5	6448	GCF_000905375.1	Rhabdoviridae	V	Duvenhage virus isolate 86132SA	-	TIAL1
NC_020810.1	NC_020810.1	6562	s6	5	6567	GCF_000905375.1	Rhabdoviridae	V	Duvenhage virus isolate 86132SA	-	TIAL1
NC_020810.1	NC_020810.1	6574	s6	5	6579	GCF_000905375.1	Rhabdoviridae	V	Duvenhage virus isolate 86132SA	-	TIAL1
NC_020810.1	NC_020810.1	6782	s6	5	6787	GCF_000905375.1	Rhabdoviridae	V	Duvenhage virus isolate 86132SA	-	TIAL1
NC_020810.1	NC_020810.1	6881	s6	5	6886	GCF_000905375.1	Rhabdoviridae	V	Duvenhage virus isolate 86132SA	-	TIAL1
NC_020810.1	NC_020810.1	6935	s6	5	6940	GCF_000905375.1	Rhabdoviridae	V	Duvenhage virus isolate 86132SA	-	TIAL1
NC_020810.1	NC_020810.1	7128	s6	5	7133	GCF_000905375.1	Rhabdoviridae	V	Duvenhage virus isolate 86132SA	-	TIAL1
NC_020810.1	NC_020810.1	7159	s6	5	7164	GCF_000905375.1	Rhabdoviridae	V	Duvenhage virus isolate 86132SA	-	TIAL1
NC_020810.1	NC_020810.1	7164	s6	5	7169	GCF_000905375.1	Rhabdoviridae	V	Duvenhage virus isolate 86132SA	-	TIAL1
NC_020810.1	NC_020810.1	7209	s6	5	7214	GCF_000905375.1	Rhabdoviridae	V	Duvenhage virus isolate 86132SA	-	TIAL1
NC_020810.1	NC_020810.1	7215	s6	5	7220	GCF_000905375.1	Rhabdoviridae	V	Duvenhage virus isolate 86132SA	-	TIAL1
NC_020810.1	NC_020810.1	7308	s6	5	7313	GCF_000905375.1	Rhabdoviridae	V	Duvenhage virus isolate 86132SA	-	TIAL1
NC_020810.1	NC_020810.1	7351	s6	5	7356	GCF_000905375.1	Rhabdoviridae	V	Duvenhage virus isolate 86132SA	-	TIAL1
NC_020810.1	NC_020810.1	7434	s6	5	7439	GCF_000905375.1	Rhabdoviridae	V	Duvenhage virus isolate 86132SA	-	TIAL1
NC_020810.1	NC_020810.1	7610	s6	5	7615	GCF_000905375.1	Rhabdoviridae	V	Duvenhage virus isolate 86132SA	-	TIAL1
NC_020810.1	NC_020810.1	7666	s6	5	7671	GCF_000905375.1	Rhabdoviridae	V	Duvenhage virus isolate 86132SA	-	TIAL1
NC_020810.1	NC_020810.1	7740	s6	5	7745	GCF_000905375.1	Rhabdoviridae	V	Duvenhage virus isolate 86132SA	-	TIAL1
NC_020810.1	NC_020810.1	7757	s6	5	7762	GCF_000905375.1	Rhabdoviridae	V	Duvenhage virus isolate 86132SA	-	TIAL1
NC_020810.1	NC_020810.1	7971	s6	5	7976	GCF_000905375.1	Rhabdoviridae	V	Duvenhage virus isolate 86132SA	-	TIAL1
NC_020810.1	NC_020810.1	8016	s6	5	8021	GCF_000905375.1	Rhabdoviridae	V	Duvenhage virus isolate 86132SA	-	TIAL1
NC_020810.1	NC_020810.1	8025	s6	5	8030	GCF_000905375.1	Rhabdoviridae	V	Duvenhage virus isolate 86132SA	-	TIAL1
NC_020810.1	NC_020810.1	8071	s6	5	8076	GCF_000905375.1	Rhabdoviridae	V	Duvenhage virus isolate 86132SA	-	TIAL1
NC_020810.1	NC_020810.1	8138	s6	5	8143	GCF_000905375.1	Rhabdoviridae	V	Duvenhage virus isolate 86132SA	-	TIAL1
NC_020810.1	NC_020810.1	8347	s6	5	8352	GCF_000905375.1	Rhabdoviridae	V	Duvenhage virus isolate 86132SA	-	TIAL1
NC_020810.1	NC_020810.1	8458	s6	5	8463	GCF_000905375.1	Rhabdoviridae	V	Duvenhage virus isolate 86132SA	-	TIAL1
NC_020810.1	NC_020810.1	8482	s6	5	8487	GCF_000905375.1	Rhabdoviridae	V	Duvenhage virus isolate 86132SA	-	TIAL1
NC_020810.1	NC_020810.1	8545	s6	5	8550	GCF_000905375.1	Rhabdoviridae	V	Duvenhage virus isolate 86132SA	-	TIAL1
NC_020810.1	NC_020810.1	8592	s6	5	8597	GCF_000905375.1	Rhabdoviridae	V	Duvenhage virus isolate 86132SA	-	TIAL1
NC_020810.1	NC_020810.1	8620	s6	5	8625	GCF_000905375.1	Rhabdoviridae	V	Duvenhage virus isolate 86132SA	-	TIAL1
NC_020810.1	NC_020810.1	8759	s6	5	8764	GCF_000905375.1	Rhabdoviridae	V	Duvenhage virus isolate 86132SA	-	TIAL1
NC_020810.1	NC_020810.1	9016	s6	5	9021	GCF_000905375.1	Rhabdoviridae	V	Duvenhage virus isolate 86132SA	-	TIAL1
NC_020810.1	NC_020810.1	9055	s6	5	9060	GCF_000905375.1	Rhabdoviridae	V	Duvenhage virus isolate 86132SA	-	TIAL1
NC_020810.1	NC_020810.1	9299	s6	5	9304	GCF_000905375.1	Rhabdoviridae	V	Duvenhage virus isolate 86132SA	-	TIAL1
NC_020810.1	NC_020810.1	9304	s6	5	9309	GCF_000905375.1	Rhabdoviridae	V	Duvenhage virus isolate 86132SA	-	TIAL1
NC_020810.1	NC_020810.1	9443	s6	5	9448	GCF_000905375.1	Rhabdoviridae	V	Duvenhage virus isolate 86132SA	-	TIAL1
NC_020810.1	NC_020810.1	9577	s6	5	9582	GCF_000905375.1	Rhabdoviridae	V	Duvenhage virus isolate 86132SA	-	TIAL1
NC_020810.1	NC_020810.1	9700	s6	5	9705	GCF_000905375.1	Rhabdoviridae	V	Duvenhage virus isolate 86132SA	-	TIAL1
NC_020810.1	NC_020810.1	9726	s6	5	9731	GCF_000905375.1	Rhabdoviridae	V	Duvenhage virus isolate 86132SA	-	TIAL1
NC_020810.1	NC_020810.1	9747	s6	5	9752	GCF_000905375.1	Rhabdoviridae	V	Duvenhage virus isolate 86132SA	-	TIAL1
NC_020810.1	NC_020810.1	9834	s6	5	9839	GCF_000905375.1	Rhabdoviridae	V	Duvenhage virus isolate 86132SA	-	TIAL1
NC_020810.1	NC_020810.1	9958	s6	5	9963	GCF_000905375.1	Rhabdoviridae	V	Duvenhage virus isolate 86132SA	-	TIAL1
NC_020810.1	NC_020810.1	9971	s6	5	9976	GCF_000905375.1	Rhabdoviridae	V	Duvenhage virus isolate 86132SA	-	TIAL1
NC_020810.1	NC_020810.1	10536	s6	5	10541	GCF_000905375.1	Rhabdoviridae	V	Duvenhage virus isolate 86132SA	-	TIAL1
NC_020810.1	NC_020810.1	10598	s6	5	10603	GCF_000905375.1	Rhabdoviridae	V	Duvenhage virus isolate 86132SA	-	TIAL1
NC_020810.1	NC_020810.1	10655	s6	5	10660	GCF_000905375.1	Rhabdoviridae	V	Duvenhage virus isolate 86132SA	-	TIAL1
NC_020810.1	NC_020810.1	10813	s6	5	10818	GCF_000905375.1	Rhabdoviridae	V	Duvenhage virus isolate 86132SA	-	TIAL1
NC_020810.1	NC_020810.1	10850	s6	5	10855	GCF_000905375.1	Rhabdoviridae	V	Duvenhage virus isolate 86132SA	-	TIAL1
NC_020810.1	NC_020810.1	10911	s6	5	10916	GCF_000905375.1	Rhabdoviridae	V	Duvenhage virus isolate 86132SA	-	TIAL1
NC_020810.1	NC_020810.1	10928	s6	5	10933	GCF_000905375.1	Rhabdoviridae	V	Duvenhage virus isolate 86132SA	-	TIAL1
NC_020810.1	NC_020810.1	10941	s6	5	10946	GCF_000905375.1	Rhabdoviridae	V	Duvenhage virus isolate 86132SA	-	TIAL1
NC_020810.1	NC_020810.1	11382	s6	5	11387	GCF_000905375.1	Rhabdoviridae	V	Duvenhage virus isolate 86132SA	-	TIAL1
NC_020810.1	NC_020810.1	11561	s6	5	11566	GCF_000905375.1	Rhabdoviridae	V	Duvenhage virus isolate 86132SA	-	TIAL1
NC_020810.1	NC_020810.1	11608	s6	5	11613	GCF_000905375.1	Rhabdoviridae	V	Duvenhage virus isolate 86132SA	-	TIAL1
NC_020810.1	NC_020810.1	11818	s6	5	11823	GCF_000905375.1	Rhabdoviridae	V	Duvenhage virus isolate 86132SA	-	TIAL1
NC_020810.1	NC_020810.1	11892	s6	5	11897	GCF_000905375.1	Rhabdoviridae	V	Duvenhage virus isolate 86132SA	-	TIAL1
NC_020810.1	NC_020810.1	11920	s6	5	11925	GCF_000905375.1	Rhabdoviridae	V	Duvenhage virus isolate 86132SA	-	TIAL1
NC_020807.1	NC_020807.1	116	s6	5	121	GCF_000905975.1	Rhabdoviridae	V	Lagos bat virus isolate 0406SEN	+	TIAL1
NC_020807.1	NC_020807.1	485	s6	5	490	GCF_000905975.1	Rhabdoviridae	V	Lagos bat virus isolate 0406SEN	+	TIAL1
NC_020807.1	NC_020807.1	502	s6	5	507	GCF_000905975.1	Rhabdoviridae	V	Lagos bat virus isolate 0406SEN	+	TIAL1
NC_020807.1	NC_020807.1	508	s6	5	513	GCF_000905975.1	Rhabdoviridae	V	Lagos bat virus isolate 0406SEN	+	TIAL1
NC_020807.1	NC_020807.1	600	s6	5	605	GCF_000905975.1	Rhabdoviridae	V	Lagos bat virus isolate 0406SEN	+	TIAL1
NC_020807.1	NC_020807.1	727	s6	5	732	GCF_000905975.1	Rhabdoviridae	V	Lagos bat virus isolate 0406SEN	+	TIAL1
NC_020807.1	NC_020807.1	791	s6	5	796	GCF_000905975.1	Rhabdoviridae	V	Lagos bat virus isolate 0406SEN	+	TIAL1
NC_020807.1	NC_020807.1	885	s6	5	890	GCF_000905975.1	Rhabdoviridae	V	Lagos bat virus isolate 0406SEN	+	TIAL1
NC_020807.1	NC_020807.1	941	s6	5	946	GCF_000905975.1	Rhabdoviridae	V	Lagos bat virus isolate 0406SEN	+	TIAL1
NC_020807.1	NC_020807.1	993	s6	5	998	GCF_000905975.1	Rhabdoviridae	V	Lagos bat virus isolate 0406SEN	+	TIAL1
NC_020807.1	NC_020807.1	998	s6	5	1003	GCF_000905975.1	Rhabdoviridae	V	Lagos bat virus isolate 0406SEN	+	TIAL1
NC_020807.1	NC_020807.1	1007	s6	5	1012	GCF_000905975.1	Rhabdoviridae	V	Lagos bat virus isolate 0406SEN	+	TIAL1
NC_020807.1	NC_020807.1	1100	s6	5	1105	GCF_000905975.1	Rhabdoviridae	V	Lagos bat virus isolate 0406SEN	+	TIAL1
NC_020807.1	NC_020807.1	1146	s6	5	1151	GCF_000905975.1	Rhabdoviridae	V	Lagos bat virus isolate 0406SEN	+	TIAL1
NC_020807.1	NC_020807.1	1208	s6	5	1213	GCF_000905975.1	Rhabdoviridae	V	Lagos bat virus isolate 0406SEN	+	TIAL1
NC_020807.1	NC_020807.1	1478	s6	5	1483	GCF_000905975.1	Rhabdoviridae	V	Lagos bat virus isolate 0406SEN	+	TIAL1
NC_020807.1	NC_020807.1	1609	s6	5	1614	GCF_000905975.1	Rhabdoviridae	V	Lagos bat virus isolate 0406SEN	+	TIAL1
NC_020807.1	NC_020807.1	1651	s6	5	1656	GCF_000905975.1	Rhabdoviridae	V	Lagos bat virus isolate 0406SEN	+	TIAL1
NC_020807.1	NC_020807.1	1768	s6	5	1773	GCF_000905975.1	Rhabdoviridae	V	Lagos bat virus isolate 0406SEN	+	TIAL1
NC_020807.1	NC_020807.1	1808	s6	5	1813	GCF_000905975.1	Rhabdoviridae	V	Lagos bat virus isolate 0406SEN	+	TIAL1
NC_020807.1	NC_020807.1	2204	s6	5	2209	GCF_000905975.1	Rhabdoviridae	V	Lagos bat virus isolate 0406SEN	+	TIAL1
NC_020807.1	NC_020807.1	2224	s6	5	2229	GCF_000905975.1	Rhabdoviridae	V	Lagos bat virus isolate 0406SEN	+	TIAL1
NC_020807.1	NC_020807.1	2318	s6	5	2323	GCF_000905975.1	Rhabdoviridae	V	Lagos bat virus isolate 0406SEN	+	TIAL1
NC_020807.1	NC_020807.1	2462	s6	5	2467	GCF_000905975.1	Rhabdoviridae	V	Lagos bat virus isolate 0406SEN	+	TIAL1
NC_020807.1	NC_020807.1	2473	s6	5	2478	GCF_000905975.1	Rhabdoviridae	V	Lagos bat virus isolate 0406SEN	+	TIAL1
NC_020807.1	NC_020807.1	2521	s6	5	2526	GCF_000905975.1	Rhabdoviridae	V	Lagos bat virus isolate 0406SEN	+	TIAL1
NC_020807.1	NC_020807.1	2607	s6	5	2612	GCF_000905975.1	Rhabdoviridae	V	Lagos bat virus isolate 0406SEN	+	TIAL1
NC_020807.1	NC_020807.1	2635	s6	5	2640	GCF_000905975.1	Rhabdoviridae	V	Lagos bat virus isolate 0406SEN	+	TIAL1
NC_020807.1	NC_020807.1	2671	s6	5	2676	GCF_000905975.1	Rhabdoviridae	V	Lagos bat virus isolate 0406SEN	+	TIAL1
NC_020807.1	NC_020807.1	2720	s6	5	2725	GCF_000905975.1	Rhabdoviridae	V	Lagos bat virus isolate 0406SEN	+	TIAL1
NC_020807.1	NC_020807.1	2750	s6	5	2755	GCF_000905975.1	Rhabdoviridae	V	Lagos bat virus isolate 0406SEN	+	TIAL1
NC_020807.1	NC_020807.1	2853	s6	5	2858	GCF_000905975.1	Rhabdoviridae	V	Lagos bat virus isolate 0406SEN	+	TIAL1
NC_020807.1	NC_020807.1	2879	s6	5	2884	GCF_000905975.1	Rhabdoviridae	V	Lagos bat virus isolate 0406SEN	+	TIAL1
NC_020807.1	NC_020807.1	3250	s6	5	3255	GCF_000905975.1	Rhabdoviridae	V	Lagos bat virus isolate 0406SEN	+	TIAL1
NC_020807.1	NC_020807.1	3506	s6	5	3511	GCF_000905975.1	Rhabdoviridae	V	Lagos bat virus isolate 0406SEN	+	TIAL1
NC_020807.1	NC_020807.1	3605	s6	5	3610	GCF_000905975.1	Rhabdoviridae	V	Lagos bat virus isolate 0406SEN	+	TIAL1
NC_020807.1	NC_020807.1	3629	s6	5	3634	GCF_000905975.1	Rhabdoviridae	V	Lagos bat virus isolate 0406SEN	+	TIAL1
NC_020807.1	NC_020807.1	3657	s6	5	3662	GCF_000905975.1	Rhabdoviridae	V	Lagos bat virus isolate 0406SEN	+	TIAL1
NC_020807.1	NC_020807.1	3690	s6	5	3695	GCF_000905975.1	Rhabdoviridae	V	Lagos bat virus isolate 0406SEN	+	TIAL1
NC_020807.1	NC_020807.1	3718	s6	5	3723	GCF_000905975.1	Rhabdoviridae	V	Lagos bat virus isolate 0406SEN	+	TIAL1
NC_020807.1	NC_020807.1	3845	s6	5	3850	GCF_000905975.1	Rhabdoviridae	V	Lagos bat virus isolate 0406SEN	+	TIAL1
NC_020807.1	NC_020807.1	3943	s6	5	3948	GCF_000905975.1	Rhabdoviridae	V	Lagos bat virus isolate 0406SEN	+	TIAL1
NC_020807.1	NC_020807.1	3948	s6	5	3953	GCF_000905975.1	Rhabdoviridae	V	Lagos bat virus isolate 0406SEN	+	TIAL1
NC_020807.1	NC_020807.1	3959	s6	5	3964	GCF_000905975.1	Rhabdoviridae	V	Lagos bat virus isolate 0406SEN	+	TIAL1
NC_020807.1	NC_020807.1	4195	s6	5	4200	GCF_000905975.1	Rhabdoviridae	V	Lagos bat virus isolate 0406SEN	+	TIAL1
NC_020807.1	NC_020807.1	4234	s6	5	4239	GCF_000905975.1	Rhabdoviridae	V	Lagos bat virus isolate 0406SEN	+	TIAL1
NC_020807.1	NC_020807.1	4276	s6	5	4281	GCF_000905975.1	Rhabdoviridae	V	Lagos bat virus isolate 0406SEN	+	TIAL1
NC_020807.1	NC_020807.1	4699	s6	5	4704	GCF_000905975.1	Rhabdoviridae	V	Lagos bat virus isolate 0406SEN	+	TIAL1
NC_020807.1	NC_020807.1	4703	s6	5	4708	GCF_000905975.1	Rhabdoviridae	V	Lagos bat virus isolate 0406SEN	+	TIAL1
NC_020807.1	NC_020807.1	4708	s6	5	4713	GCF_000905975.1	Rhabdoviridae	V	Lagos bat virus isolate 0406SEN	+	TIAL1
NC_020807.1	NC_020807.1	4817	s6	5	4822	GCF_000905975.1	Rhabdoviridae	V	Lagos bat virus isolate 0406SEN	+	TIAL1
NC_020807.1	NC_020807.1	4908	s6	5	4913	GCF_000905975.1	Rhabdoviridae	V	Lagos bat virus isolate 0406SEN	+	TIAL1
NC_020807.1	NC_020807.1	5051	s6	5	5056	GCF_000905975.1	Rhabdoviridae	V	Lagos bat virus isolate 0406SEN	+	TIAL1
NC_020807.1	NC_020807.1	5072	s6	5	5077	GCF_000905975.1	Rhabdoviridae	V	Lagos bat virus isolate 0406SEN	+	TIAL1
NC_020807.1	NC_020807.1	5109	s6	5	5114	GCF_000905975.1	Rhabdoviridae	V	Lagos bat virus isolate 0406SEN	+	TIAL1
NC_020807.1	NC_020807.1	5148	s6	5	5153	GCF_000905975.1	Rhabdoviridae	V	Lagos bat virus isolate 0406SEN	+	TIAL1
NC_020807.1	NC_020807.1	5167	s6	5	5172	GCF_000905975.1	Rhabdoviridae	V	Lagos bat virus isolate 0406SEN	+	TIAL1
NC_020807.1	NC_020807.1	5220	s6	5	5225	GCF_000905975.1	Rhabdoviridae	V	Lagos bat virus isolate 0406SEN	+	TIAL1
NC_020807.1	NC_020807.1	5227	s6	5	5232	GCF_000905975.1	Rhabdoviridae	V	Lagos bat virus isolate 0406SEN	+	TIAL1
NC_020807.1	NC_020807.1	5257	s6	5	5262	GCF_000905975.1	Rhabdoviridae	V	Lagos bat virus isolate 0406SEN	+	TIAL1
NC_020807.1	NC_020807.1	5287	s6	5	5292	GCF_000905975.1	Rhabdoviridae	V	Lagos bat virus isolate 0406SEN	+	TIAL1
NC_020807.1	NC_020807.1	5311	s6	5	5316	GCF_000905975.1	Rhabdoviridae	V	Lagos bat virus isolate 0406SEN	+	TIAL1
NC_020807.1	NC_020807.1	5358	s6	5	5363	GCF_000905975.1	Rhabdoviridae	V	Lagos bat virus isolate 0406SEN	+	TIAL1
NC_020807.1	NC_020807.1	5370	s6	5	5375	GCF_000905975.1	Rhabdoviridae	V	Lagos bat virus isolate 0406SEN	+	TIAL1
NC_020807.1	NC_020807.1	5374	s6	5	5379	GCF_000905975.1	Rhabdoviridae	V	Lagos bat virus isolate 0406SEN	+	TIAL1
NC_020807.1	NC_020807.1	5665	s6	5	5670	GCF_000905975.1	Rhabdoviridae	V	Lagos bat virus isolate 0406SEN	+	TIAL1
NC_020807.1	NC_020807.1	5723	s6	5	5728	GCF_000905975.1	Rhabdoviridae	V	Lagos bat virus isolate 0406SEN	+	TIAL1
NC_020807.1	NC_020807.1	5842	s6	5	5847	GCF_000905975.1	Rhabdoviridae	V	Lagos bat virus isolate 0406SEN	+	TIAL1
NC_020807.1	NC_020807.1	5851	s6	5	5856	GCF_000905975.1	Rhabdoviridae	V	Lagos bat virus isolate 0406SEN	+	TIAL1
NC_020807.1	NC_020807.1	5983	s6	5	5988	GCF_000905975.1	Rhabdoviridae	V	Lagos bat virus isolate 0406SEN	+	TIAL1
NC_020807.1	NC_020807.1	6014	s6	5	6019	GCF_000905975.1	Rhabdoviridae	V	Lagos bat virus isolate 0406SEN	+	TIAL1
NC_020807.1	NC_020807.1	6030	s6	5	6035	GCF_000905975.1	Rhabdoviridae	V	Lagos bat virus isolate 0406SEN	+	TIAL1
NC_020807.1	NC_020807.1	6125	s6	5	6130	GCF_000905975.1	Rhabdoviridae	V	Lagos bat virus isolate 0406SEN	+	TIAL1
NC_020807.1	NC_020807.1	6167	s6	5	6172	GCF_000905975.1	Rhabdoviridae	V	Lagos bat virus isolate 0406SEN	+	TIAL1
NC_020807.1	NC_020807.1	6171	s6	5	6176	GCF_000905975.1	Rhabdoviridae	V	Lagos bat virus isolate 0406SEN	+	TIAL1
NC_020807.1	NC_020807.1	6197	s6	5	6202	GCF_000905975.1	Rhabdoviridae	V	Lagos bat virus isolate 0406SEN	+	TIAL1
NC_020807.1	NC_020807.1	6233	s6	5	6238	GCF_000905975.1	Rhabdoviridae	V	Lagos bat virus isolate 0406SEN	+	TIAL1
NC_020807.1	NC_020807.1	6237	s6	5	6242	GCF_000905975.1	Rhabdoviridae	V	Lagos bat virus isolate 0406SEN	+	TIAL1
NC_020807.1	NC_020807.1	6321	s6	5	6326	GCF_000905975.1	Rhabdoviridae	V	Lagos bat virus isolate 0406SEN	+	TIAL1
NC_020807.1	NC_020807.1	6461	s6	5	6466	GCF_000905975.1	Rhabdoviridae	V	Lagos bat virus isolate 0406SEN	+	TIAL1
NC_020807.1	NC_020807.1	6470	s6	5	6475	GCF_000905975.1	Rhabdoviridae	V	Lagos bat virus isolate 0406SEN	+	TIAL1
NC_020807.1	NC_020807.1	6548	s6	5	6553	GCF_000905975.1	Rhabdoviridae	V	Lagos bat virus isolate 0406SEN	+	TIAL1
NC_020807.1	NC_020807.1	6576	s6	5	6581	GCF_000905975.1	Rhabdoviridae	V	Lagos bat virus isolate 0406SEN	+	TIAL1
NC_020807.1	NC_020807.1	6641	s6	5	6646	GCF_000905975.1	Rhabdoviridae	V	Lagos bat virus isolate 0406SEN	+	TIAL1
NC_020807.1	NC_020807.1	6730	s6	5	6735	GCF_000905975.1	Rhabdoviridae	V	Lagos bat virus isolate 0406SEN	+	TIAL1
NC_020807.1	NC_020807.1	6859	s6	5	6864	GCF_000905975.1	Rhabdoviridae	V	Lagos bat virus isolate 0406SEN	+	TIAL1
NC_020807.1	NC_020807.1	6881	s6	5	6886	GCF_000905975.1	Rhabdoviridae	V	Lagos bat virus isolate 0406SEN	+	TIAL1
NC_020807.1	NC_020807.1	7145	s6	5	7150	GCF_000905975.1	Rhabdoviridae	V	Lagos bat virus isolate 0406SEN	+	TIAL1
NC_020807.1	NC_020807.1	7178	s6	5	7183	GCF_000905975.1	Rhabdoviridae	V	Lagos bat virus isolate 0406SEN	+	TIAL1
NC_020807.1	NC_020807.1	7223	s6	5	7228	GCF_000905975.1	Rhabdoviridae	V	Lagos bat virus isolate 0406SEN	+	TIAL1
NC_020807.1	NC_020807.1	7231	s6	5	7236	GCF_000905975.1	Rhabdoviridae	V	Lagos bat virus isolate 0406SEN	+	TIAL1
NC_020807.1	NC_020807.1	7249	s6	5	7254	GCF_000905975.1	Rhabdoviridae	V	Lagos bat virus isolate 0406SEN	+	TIAL1
NC_020807.1	NC_020807.1	7328	s6	5	7333	GCF_000905975.1	Rhabdoviridae	V	Lagos bat virus isolate 0406SEN	+	TIAL1
NC_020807.1	NC_020807.1	7414	s6	5	7419	GCF_000905975.1	Rhabdoviridae	V	Lagos bat virus isolate 0406SEN	+	TIAL1
NC_020807.1	NC_020807.1	7497	s6	5	7502	GCF_000905975.1	Rhabdoviridae	V	Lagos bat virus isolate 0406SEN	+	TIAL1
NC_020807.1	NC_020807.1	7701	s6	5	7706	GCF_000905975.1	Rhabdoviridae	V	Lagos bat virus isolate 0406SEN	+	TIAL1
NC_020807.1	NC_020807.1	7841	s6	5	7846	GCF_000905975.1	Rhabdoviridae	V	Lagos bat virus isolate 0406SEN	+	TIAL1
NC_020807.1	NC_020807.1	7854	s6	5	7859	GCF_000905975.1	Rhabdoviridae	V	Lagos bat virus isolate 0406SEN	+	TIAL1
NC_020807.1	NC_020807.1	7874	s6	5	7879	GCF_000905975.1	Rhabdoviridae	V	Lagos bat virus isolate 0406SEN	+	TIAL1
NC_020807.1	NC_020807.1	8061	s6	5	8066	GCF_000905975.1	Rhabdoviridae	V	Lagos bat virus isolate 0406SEN	+	TIAL1
NC_020807.1	NC_020807.1	8103	s6	5	8108	GCF_000905975.1	Rhabdoviridae	V	Lagos bat virus isolate 0406SEN	+	TIAL1
NC_020807.1	NC_020807.1	8134	s6	5	8139	GCF_000905975.1	Rhabdoviridae	V	Lagos bat virus isolate 0406SEN	+	TIAL1
NC_020807.1	NC_020807.1	8160	s6	5	8165	GCF_000905975.1	Rhabdoviridae	V	Lagos bat virus isolate 0406SEN	+	TIAL1
NC_020807.1	NC_020807.1	8344	s6	5	8349	GCF_000905975.1	Rhabdoviridae	V	Lagos bat virus isolate 0406SEN	+	TIAL1
NC_020807.1	NC_020807.1	8353	s6	5	8358	GCF_000905975.1	Rhabdoviridae	V	Lagos bat virus isolate 0406SEN	+	TIAL1
NC_020807.1	NC_020807.1	8551	s6	5	8556	GCF_000905975.1	Rhabdoviridae	V	Lagos bat virus isolate 0406SEN	+	TIAL1
NC_020807.1	NC_020807.1	8555	s6	5	8560	GCF_000905975.1	Rhabdoviridae	V	Lagos bat virus isolate 0406SEN	+	TIAL1
NC_020807.1	NC_020807.1	8590	s6	5	8595	GCF_000905975.1	Rhabdoviridae	V	Lagos bat virus isolate 0406SEN	+	TIAL1
NC_020807.1	NC_020807.1	8654	s6	5	8659	GCF_000905975.1	Rhabdoviridae	V	Lagos bat virus isolate 0406SEN	+	TIAL1
NC_020807.1	NC_020807.1	8667	s6	5	8672	GCF_000905975.1	Rhabdoviridae	V	Lagos bat virus isolate 0406SEN	+	TIAL1
NC_020807.1	NC_020807.1	8689	s6	5	8694	GCF_000905975.1	Rhabdoviridae	V	Lagos bat virus isolate 0406SEN	+	TIAL1
NC_020807.1	NC_020807.1	9014	s6	5	9019	GCF_000905975.1	Rhabdoviridae	V	Lagos bat virus isolate 0406SEN	+	TIAL1
NC_020807.1	NC_020807.1	9089	s6	5	9094	GCF_000905975.1	Rhabdoviridae	V	Lagos bat virus isolate 0406SEN	+	TIAL1
NC_020807.1	NC_020807.1	9138	s6	5	9143	GCF_000905975.1	Rhabdoviridae	V	Lagos bat virus isolate 0406SEN	+	TIAL1
NC_020807.1	NC_020807.1	9212	s6	5	9217	GCF_000905975.1	Rhabdoviridae	V	Lagos bat virus isolate 0406SEN	+	TIAL1
NC_020807.1	NC_020807.1	9331	s6	5	9336	GCF_000905975.1	Rhabdoviridae	V	Lagos bat virus isolate 0406SEN	+	TIAL1
NC_020807.1	NC_020807.1	9346	s6	5	9351	GCF_000905975.1	Rhabdoviridae	V	Lagos bat virus isolate 0406SEN	+	TIAL1
NC_020807.1	NC_020807.1	9416	s6	5	9421	GCF_000905975.1	Rhabdoviridae	V	Lagos bat virus isolate 0406SEN	+	TIAL1
NC_020807.1	NC_020807.1	9427	s6	5	9432	GCF_000905975.1	Rhabdoviridae	V	Lagos bat virus isolate 0406SEN	+	TIAL1
NC_020807.1	NC_020807.1	9469	s6	5	9474	GCF_000905975.1	Rhabdoviridae	V	Lagos bat virus isolate 0406SEN	+	TIAL1
NC_020807.1	NC_020807.1	9488	s6	5	9493	GCF_000905975.1	Rhabdoviridae	V	Lagos bat virus isolate 0406SEN	+	TIAL1
NC_020807.1	NC_020807.1	9516	s6	5	9521	GCF_000905975.1	Rhabdoviridae	V	Lagos bat virus isolate 0406SEN	+	TIAL1
NC_020807.1	NC_020807.1	9586	s6	5	9591	GCF_000905975.1	Rhabdoviridae	V	Lagos bat virus isolate 0406SEN	+	TIAL1
NC_020807.1	NC_020807.1	9694	s6	5	9699	GCF_000905975.1	Rhabdoviridae	V	Lagos bat virus isolate 0406SEN	+	TIAL1
NC_020807.1	NC_020807.1	9698	s6	5	9703	GCF_000905975.1	Rhabdoviridae	V	Lagos bat virus isolate 0406SEN	+	TIAL1
NC_020807.1	NC_020807.1	9739	s6	5	9744	GCF_000905975.1	Rhabdoviridae	V	Lagos bat virus isolate 0406SEN	+	TIAL1
NC_020807.1	NC_020807.1	9785	s6	5	9790	GCF_000905975.1	Rhabdoviridae	V	Lagos bat virus isolate 0406SEN	+	TIAL1
NC_020807.1	NC_020807.1	9846	s6	5	9851	GCF_000905975.1	Rhabdoviridae	V	Lagos bat virus isolate 0406SEN	+	TIAL1
NC_020807.1	NC_020807.1	10156	s6	5	10161	GCF_000905975.1	Rhabdoviridae	V	Lagos bat virus isolate 0406SEN	+	TIAL1
NC_020807.1	NC_020807.1	10426	s6	5	10431	GCF_000905975.1	Rhabdoviridae	V	Lagos bat virus isolate 0406SEN	+	TIAL1
NC_020807.1	NC_020807.1	10478	s6	5	10483	GCF_000905975.1	Rhabdoviridae	V	Lagos bat virus isolate 0406SEN	+	TIAL1
NC_020807.1	NC_020807.1	10579	s6	5	10584	GCF_000905975.1	Rhabdoviridae	V	Lagos bat virus isolate 0406SEN	+	TIAL1
NC_020807.1	NC_020807.1	10614	s6	5	10619	GCF_000905975.1	Rhabdoviridae	V	Lagos bat virus isolate 0406SEN	+	TIAL1
NC_020807.1	NC_020807.1	10765	s6	5	10770	GCF_000905975.1	Rhabdoviridae	V	Lagos bat virus isolate 0406SEN	+	TIAL1
NC_020807.1	NC_020807.1	11033	s6	5	11038	GCF_000905975.1	Rhabdoviridae	V	Lagos bat virus isolate 0406SEN	+	TIAL1
NC_020807.1	NC_020807.1	11051	s6	5	11056	GCF_000905975.1	Rhabdoviridae	V	Lagos bat virus isolate 0406SEN	+	TIAL1
NC_020807.1	NC_020807.1	11074	s6	5	11079	GCF_000905975.1	Rhabdoviridae	V	Lagos bat virus isolate 0406SEN	+	TIAL1
NC_020807.1	NC_020807.1	11088	s6	5	11093	GCF_000905975.1	Rhabdoviridae	V	Lagos bat virus isolate 0406SEN	+	TIAL1
NC_020807.1	NC_020807.1	11120	s6	5	11125	GCF_000905975.1	Rhabdoviridae	V	Lagos bat virus isolate 0406SEN	+	TIAL1
NC_020807.1	NC_020807.1	11221	s6	5	11226	GCF_000905975.1	Rhabdoviridae	V	Lagos bat virus isolate 0406SEN	+	TIAL1
NC_020807.1	NC_020807.1	11519	s6	5	11524	GCF_000905975.1	Rhabdoviridae	V	Lagos bat virus isolate 0406SEN	+	TIAL1
NC_020807.1	NC_020807.1	11542	s6	5	11547	GCF_000905975.1	Rhabdoviridae	V	Lagos bat virus isolate 0406SEN	+	TIAL1
NC_020807.1	NC_020807.1	11571	s6	5	11576	GCF_000905975.1	Rhabdoviridae	V	Lagos bat virus isolate 0406SEN	+	TIAL1
NC_020807.1	NC_020807.1	11695	s6	5	11700	GCF_000905975.1	Rhabdoviridae	V	Lagos bat virus isolate 0406SEN	+	TIAL1
NC_020807.1	NC_020807.1	11929	s6	5	11934	GCF_000905975.1	Rhabdoviridae	V	Lagos bat virus isolate 0406SEN	+	TIAL1
NC_020807.1	NC_020807.1	11955	s6	5	11960	GCF_000905975.1	Rhabdoviridae	V	Lagos bat virus isolate 0406SEN	+	TIAL1
NC_020807.1	NC_020807.1	88	s6	5	93	GCF_000905975.1	Rhabdoviridae	V	Lagos bat virus isolate 0406SEN	-	TIAL1
NC_020807.1	NC_020807.1	107	s6	5	112	GCF_000905975.1	Rhabdoviridae	V	Lagos bat virus isolate 0406SEN	-	TIAL1
NC_020807.1	NC_020807.1	124	s6	5	129	GCF_000905975.1	Rhabdoviridae	V	Lagos bat virus isolate 0406SEN	-	TIAL1
NC_020807.1	NC_020807.1	142	s6	5	147	GCF_000905975.1	Rhabdoviridae	V	Lagos bat virus isolate 0406SEN	-	TIAL1
NC_020807.1	NC_020807.1	196	s6	5	201	GCF_000905975.1	Rhabdoviridae	V	Lagos bat virus isolate 0406SEN	-	TIAL1
NC_020807.1	NC_020807.1	249	s6	5	254	GCF_000905975.1	Rhabdoviridae	V	Lagos bat virus isolate 0406SEN	-	TIAL1
NC_020807.1	NC_020807.1	535	s6	5	540	GCF_000905975.1	Rhabdoviridae	V	Lagos bat virus isolate 0406SEN	-	TIAL1
NC_020807.1	NC_020807.1	576	s6	5	581	GCF_000905975.1	Rhabdoviridae	V	Lagos bat virus isolate 0406SEN	-	TIAL1
NC_020807.1	NC_020807.1	742	s6	5	747	GCF_000905975.1	Rhabdoviridae	V	Lagos bat virus isolate 0406SEN	-	TIAL1
NC_020807.1	NC_020807.1	1108	s6	5	1113	GCF_000905975.1	Rhabdoviridae	V	Lagos bat virus isolate 0406SEN	-	TIAL1
NC_020807.1	NC_020807.1	1170	s6	5	1175	GCF_000905975.1	Rhabdoviridae	V	Lagos bat virus isolate 0406SEN	-	TIAL1
NC_020807.1	NC_020807.1	1210	s6	5	1215	GCF_000905975.1	Rhabdoviridae	V	Lagos bat virus isolate 0406SEN	-	TIAL1
NC_020807.1	NC_020807.1	1268	s6	5	1273	GCF_000905975.1	Rhabdoviridae	V	Lagos bat virus isolate 0406SEN	-	TIAL1
NC_020807.1	NC_020807.1	1362	s6	5	1367	GCF_000905975.1	Rhabdoviridae	V	Lagos bat virus isolate 0406SEN	-	TIAL1
NC_020807.1	NC_020807.1	1468	s6	5	1473	GCF_000905975.1	Rhabdoviridae	V	Lagos bat virus isolate 0406SEN	-	TIAL1
NC_020807.1	NC_020807.1	1858	s6	5	1863	GCF_000905975.1	Rhabdoviridae	V	Lagos bat virus isolate 0406SEN	-	TIAL1
NC_020807.1	NC_020807.1	1862	s6	5	1867	GCF_000905975.1	Rhabdoviridae	V	Lagos bat virus isolate 0406SEN	-	TIAL1
NC_020807.1	NC_020807.1	1961	s6	5	1966	GCF_000905975.1	Rhabdoviridae	V	Lagos bat virus isolate 0406SEN	-	TIAL1
NC_020807.1	NC_020807.1	2032	s6	5	2037	GCF_000905975.1	Rhabdoviridae	V	Lagos bat virus isolate 0406SEN	-	TIAL1
NC_020807.1	NC_020807.1	2112	s6	5	2117	GCF_000905975.1	Rhabdoviridae	V	Lagos bat virus isolate 0406SEN	-	TIAL1
NC_020807.1	NC_020807.1	2197	s6	5	2202	GCF_000905975.1	Rhabdoviridae	V	Lagos bat virus isolate 0406SEN	-	TIAL1
NC_020807.1	NC_020807.1	2305	s6	5	2310	GCF_000905975.1	Rhabdoviridae	V	Lagos bat virus isolate 0406SEN	-	TIAL1
NC_020807.1	NC_020807.1	2457	s6	5	2462	GCF_000905975.1	Rhabdoviridae	V	Lagos bat virus isolate 0406SEN	-	TIAL1
NC_020807.1	NC_020807.1	2528	s6	5	2533	GCF_000905975.1	Rhabdoviridae	V	Lagos bat virus isolate 0406SEN	-	TIAL1
NC_020807.1	NC_020807.1	2571	s6	5	2576	GCF_000905975.1	Rhabdoviridae	V	Lagos bat virus isolate 0406SEN	-	TIAL1
NC_020807.1	NC_020807.1	2608	s6	5	2613	GCF_000905975.1	Rhabdoviridae	V	Lagos bat virus isolate 0406SEN	-	TIAL1
NC_020807.1	NC_020807.1	2648	s6	5	2653	GCF_000905975.1	Rhabdoviridae	V	Lagos bat virus isolate 0406SEN	-	TIAL1
NC_020807.1	NC_020807.1	2796	s6	5	2801	GCF_000905975.1	Rhabdoviridae	V	Lagos bat virus isolate 0406SEN	-	TIAL1
NC_020807.1	NC_020807.1	2826	s6	5	2831	GCF_000905975.1	Rhabdoviridae	V	Lagos bat virus isolate 0406SEN	-	TIAL1
NC_020807.1	NC_020807.1	2881	s6	5	2886	GCF_000905975.1	Rhabdoviridae	V	Lagos bat virus isolate 0406SEN	-	TIAL1
NC_020807.1	NC_020807.1	2894	s6	5	2899	GCF_000905975.1	Rhabdoviridae	V	Lagos bat virus isolate 0406SEN	-	TIAL1
NC_020807.1	NC_020807.1	2905	s6	5	2910	GCF_000905975.1	Rhabdoviridae	V	Lagos bat virus isolate 0406SEN	-	TIAL1
NC_020807.1	NC_020807.1	3039	s6	5	3044	GCF_000905975.1	Rhabdoviridae	V	Lagos bat virus isolate 0406SEN	-	TIAL1
NC_020807.1	NC_020807.1	3281	s6	5	3286	GCF_000905975.1	Rhabdoviridae	V	Lagos bat virus isolate 0406SEN	-	TIAL1
NC_020807.1	NC_020807.1	3295	s6	5	3300	GCF_000905975.1	Rhabdoviridae	V	Lagos bat virus isolate 0406SEN	-	TIAL1
NC_020807.1	NC_020807.1	3308	s6	5	3313	GCF_000905975.1	Rhabdoviridae	V	Lagos bat virus isolate 0406SEN	-	TIAL1
NC_020807.1	NC_020807.1	3352	s6	5	3357	GCF_000905975.1	Rhabdoviridae	V	Lagos bat virus isolate 0406SEN	-	TIAL1
NC_020807.1	NC_020807.1	3474	s6	5	3479	GCF_000905975.1	Rhabdoviridae	V	Lagos bat virus isolate 0406SEN	-	TIAL1
NC_020807.1	NC_020807.1	3588	s6	5	3593	GCF_000905975.1	Rhabdoviridae	V	Lagos bat virus isolate 0406SEN	-	TIAL1
NC_020807.1	NC_020807.1	3662	s6	5	3667	GCF_000905975.1	Rhabdoviridae	V	Lagos bat virus isolate 0406SEN	-	TIAL1
NC_020807.1	NC_020807.1	3888	s6	5	3893	GCF_000905975.1	Rhabdoviridae	V	Lagos bat virus isolate 0406SEN	-	TIAL1
NC_020807.1	NC_020807.1	4063	s6	5	4068	GCF_000905975.1	Rhabdoviridae	V	Lagos bat virus isolate 0406SEN	-	TIAL1
NC_020807.1	NC_020807.1	4070	s6	5	4075	GCF_000905975.1	Rhabdoviridae	V	Lagos bat virus isolate 0406SEN	-	TIAL1
NC_020807.1	NC_020807.1	4078	s6	5	4083	GCF_000905975.1	Rhabdoviridae	V	Lagos bat virus isolate 0406SEN	-	TIAL1
NC_020807.1	NC_020807.1	4129	s6	5	4134	GCF_000905975.1	Rhabdoviridae	V	Lagos bat virus isolate 0406SEN	-	TIAL1
NC_020807.1	NC_020807.1	4184	s6	5	4189	GCF_000905975.1	Rhabdoviridae	V	Lagos bat virus isolate 0406SEN	-	TIAL1
NC_020807.1	NC_020807.1	4191	s6	5	4196	GCF_000905975.1	Rhabdoviridae	V	Lagos bat virus isolate 0406SEN	-	TIAL1
NC_020807.1	NC_020807.1	4195	s6	5	4200	GCF_000905975.1	Rhabdoviridae	V	Lagos bat virus isolate 0406SEN	-	TIAL1
NC_020807.1	NC_020807.1	4212	s6	5	4217	GCF_000905975.1	Rhabdoviridae	V	Lagos bat virus isolate 0406SEN	-	TIAL1
NC_020807.1	NC_020807.1	4268	s6	5	4273	GCF_000905975.1	Rhabdoviridae	V	Lagos bat virus isolate 0406SEN	-	TIAL1
NC_020807.1	NC_020807.1	4360	s6	5	4365	GCF_000905975.1	Rhabdoviridae	V	Lagos bat virus isolate 0406SEN	-	TIAL1
NC_020807.1	NC_020807.1	4372	s6	5	4377	GCF_000905975.1	Rhabdoviridae	V	Lagos bat virus isolate 0406SEN	-	TIAL1
NC_020807.1	NC_020807.1	4379	s6	5	4384	GCF_000905975.1	Rhabdoviridae	V	Lagos bat virus isolate 0406SEN	-	TIAL1
NC_020807.1	NC_020807.1	4509	s6	5	4514	GCF_000905975.1	Rhabdoviridae	V	Lagos bat virus isolate 0406SEN	-	TIAL1
NC_020807.1	NC_020807.1	4608	s6	5	4613	GCF_000905975.1	Rhabdoviridae	V	Lagos bat virus isolate 0406SEN	-	TIAL1
NC_020807.1	NC_020807.1	5126	s6	5	5131	GCF_000905975.1	Rhabdoviridae	V	Lagos bat virus isolate 0406SEN	-	TIAL1
NC_020807.1	NC_020807.1	5135	s6	5	5140	GCF_000905975.1	Rhabdoviridae	V	Lagos bat virus isolate 0406SEN	-	TIAL1
NC_020807.1	NC_020807.1	5187	s6	5	5192	GCF_000905975.1	Rhabdoviridae	V	Lagos bat virus isolate 0406SEN	-	TIAL1
NC_020807.1	NC_020807.1	5248	s6	5	5253	GCF_000905975.1	Rhabdoviridae	V	Lagos bat virus isolate 0406SEN	-	TIAL1
NC_020807.1	NC_020807.1	5265	s6	5	5270	GCF_000905975.1	Rhabdoviridae	V	Lagos bat virus isolate 0406SEN	-	TIAL1
NC_020807.1	NC_020807.1	5274	s6	5	5279	GCF_000905975.1	Rhabdoviridae	V	Lagos bat virus isolate 0406SEN	-	TIAL1
NC_020807.1	NC_020807.1	5334	s6	5	5339	GCF_000905975.1	Rhabdoviridae	V	Lagos bat virus isolate 0406SEN	-	TIAL1
NC_020807.1	NC_020807.1	5350	s6	5	5355	GCF_000905975.1	Rhabdoviridae	V	Lagos bat virus isolate 0406SEN	-	TIAL1
NC_020807.1	NC_020807.1	5536	s6	5	5541	GCF_000905975.1	Rhabdoviridae	V	Lagos bat virus isolate 0406SEN	-	TIAL1
NC_020807.1	NC_020807.1	5585	s6	5	5590	GCF_000905975.1	Rhabdoviridae	V	Lagos bat virus isolate 0406SEN	-	TIAL1
NC_020807.1	NC_020807.1	5592	s6	5	5597	GCF_000905975.1	Rhabdoviridae	V	Lagos bat virus isolate 0406SEN	-	TIAL1
NC_020807.1	NC_020807.1	5787	s6	5	5792	GCF_000905975.1	Rhabdoviridae	V	Lagos bat virus isolate 0406SEN	-	TIAL1
NC_020807.1	NC_020807.1	5895	s6	5	5900	GCF_000905975.1	Rhabdoviridae	V	Lagos bat virus isolate 0406SEN	-	TIAL1
NC_020807.1	NC_020807.1	5905	s6	5	5910	GCF_000905975.1	Rhabdoviridae	V	Lagos bat virus isolate 0406SEN	-	TIAL1
NC_020807.1	NC_020807.1	5928	s6	5	5933	GCF_000905975.1	Rhabdoviridae	V	Lagos bat virus isolate 0406SEN	-	TIAL1
NC_020807.1	NC_020807.1	6022	s6	5	6027	GCF_000905975.1	Rhabdoviridae	V	Lagos bat virus isolate 0406SEN	-	TIAL1
NC_020807.1	NC_020807.1	6285	s6	5	6290	GCF_000905975.1	Rhabdoviridae	V	Lagos bat virus isolate 0406SEN	-	TIAL1
NC_020807.1	NC_020807.1	6355	s6	5	6360	GCF_000905975.1	Rhabdoviridae	V	Lagos bat virus isolate 0406SEN	-	TIAL1
NC_020807.1	NC_020807.1	6579	s6	5	6584	GCF_000905975.1	Rhabdoviridae	V	Lagos bat virus isolate 0406SEN	-	TIAL1
NC_020807.1	NC_020807.1	6599	s6	5	6604	GCF_000905975.1	Rhabdoviridae	V	Lagos bat virus isolate 0406SEN	-	TIAL1
NC_020807.1	NC_020807.1	6682	s6	5	6687	GCF_000905975.1	Rhabdoviridae	V	Lagos bat virus isolate 0406SEN	-	TIAL1
NC_020807.1	NC_020807.1	6807	s6	5	6812	GCF_000905975.1	Rhabdoviridae	V	Lagos bat virus isolate 0406SEN	-	TIAL1
NC_020807.1	NC_020807.1	6821	s6	5	6826	GCF_000905975.1	Rhabdoviridae	V	Lagos bat virus isolate 0406SEN	-	TIAL1
NC_020807.1	NC_020807.1	6854	s6	5	6859	GCF_000905975.1	Rhabdoviridae	V	Lagos bat virus isolate 0406SEN	-	TIAL1
NC_020807.1	NC_020807.1	6933	s6	5	6938	GCF_000905975.1	Rhabdoviridae	V	Lagos bat virus isolate 0406SEN	-	TIAL1
NC_020807.1	NC_020807.1	6944	s6	5	6949	GCF_000905975.1	Rhabdoviridae	V	Lagos bat virus isolate 0406SEN	-	TIAL1
NC_020807.1	NC_020807.1	6994	s6	5	6999	GCF_000905975.1	Rhabdoviridae	V	Lagos bat virus isolate 0406SEN	-	TIAL1
NC_020807.1	NC_020807.1	7048	s6	5	7053	GCF_000905975.1	Rhabdoviridae	V	Lagos bat virus isolate 0406SEN	-	TIAL1
NC_020807.1	NC_020807.1	7134	s6	5	7139	GCF_000905975.1	Rhabdoviridae	V	Lagos bat virus isolate 0406SEN	-	TIAL1
NC_020807.1	NC_020807.1	7162	s6	5	7167	GCF_000905975.1	Rhabdoviridae	V	Lagos bat virus isolate 0406SEN	-	TIAL1
NC_020807.1	NC_020807.1	7242	s6	5	7247	GCF_000905975.1	Rhabdoviridae	V	Lagos bat virus isolate 0406SEN	-	TIAL1
NC_020807.1	NC_020807.1	7321	s6	5	7326	GCF_000905975.1	Rhabdoviridae	V	Lagos bat virus isolate 0406SEN	-	TIAL1
NC_020807.1	NC_020807.1	7422	s6	5	7427	GCF_000905975.1	Rhabdoviridae	V	Lagos bat virus isolate 0406SEN	-	TIAL1
NC_020807.1	NC_020807.1	7502	s6	5	7507	GCF_000905975.1	Rhabdoviridae	V	Lagos bat virus isolate 0406SEN	-	TIAL1
NC_020807.1	NC_020807.1	7533	s6	5	7538	GCF_000905975.1	Rhabdoviridae	V	Lagos bat virus isolate 0406SEN	-	TIAL1
NC_020807.1	NC_020807.1	7578	s6	5	7583	GCF_000905975.1	Rhabdoviridae	V	Lagos bat virus isolate 0406SEN	-	TIAL1
NC_020807.1	NC_020807.1	7585	s6	5	7590	GCF_000905975.1	Rhabdoviridae	V	Lagos bat virus isolate 0406SEN	-	TIAL1
NC_020807.1	NC_020807.1	7602	s6	5	7607	GCF_000905975.1	Rhabdoviridae	V	Lagos bat virus isolate 0406SEN	-	TIAL1
NC_020807.1	NC_020807.1	7655	s6	5	7660	GCF_000905975.1	Rhabdoviridae	V	Lagos bat virus isolate 0406SEN	-	TIAL1
NC_020807.1	NC_020807.1	7690	s6	5	7695	GCF_000905975.1	Rhabdoviridae	V	Lagos bat virus isolate 0406SEN	-	TIAL1
NC_020807.1	NC_020807.1	7826	s6	5	7831	GCF_000905975.1	Rhabdoviridae	V	Lagos bat virus isolate 0406SEN	-	TIAL1
NC_020807.1	NC_020807.1	7886	s6	5	7891	GCF_000905975.1	Rhabdoviridae	V	Lagos bat virus isolate 0406SEN	-	TIAL1
NC_020807.1	NC_020807.1	7938	s6	5	7943	GCF_000905975.1	Rhabdoviridae	V	Lagos bat virus isolate 0406SEN	-	TIAL1
NC_020807.1	NC_020807.1	8032	s6	5	8037	GCF_000905975.1	Rhabdoviridae	V	Lagos bat virus isolate 0406SEN	-	TIAL1
NC_020807.1	NC_020807.1	8241	s6	5	8246	GCF_000905975.1	Rhabdoviridae	V	Lagos bat virus isolate 0406SEN	-	TIAL1
NC_020807.1	NC_020807.1	8325	s6	5	8330	GCF_000905975.1	Rhabdoviridae	V	Lagos bat virus isolate 0406SEN	-	TIAL1
NC_020807.1	NC_020807.1	8364	s6	5	8369	GCF_000905975.1	Rhabdoviridae	V	Lagos bat virus isolate 0406SEN	-	TIAL1
NC_020807.1	NC_020807.1	8431	s6	5	8436	GCF_000905975.1	Rhabdoviridae	V	Lagos bat virus isolate 0406SEN	-	TIAL1
NC_020807.1	NC_020807.1	8463	s6	5	8468	GCF_000905975.1	Rhabdoviridae	V	Lagos bat virus isolate 0406SEN	-	TIAL1
NC_020807.1	NC_020807.1	8516	s6	5	8521	GCF_000905975.1	Rhabdoviridae	V	Lagos bat virus isolate 0406SEN	-	TIAL1
NC_020807.1	NC_020807.1	8770	s6	5	8775	GCF_000905975.1	Rhabdoviridae	V	Lagos bat virus isolate 0406SEN	-	TIAL1
NC_020807.1	NC_020807.1	8814	s6	5	8819	GCF_000905975.1	Rhabdoviridae	V	Lagos bat virus isolate 0406SEN	-	TIAL1
NC_020807.1	NC_020807.1	8873	s6	5	8878	GCF_000905975.1	Rhabdoviridae	V	Lagos bat virus isolate 0406SEN	-	TIAL1
NC_020807.1	NC_020807.1	8938	s6	5	8943	GCF_000905975.1	Rhabdoviridae	V	Lagos bat virus isolate 0406SEN	-	TIAL1
NC_020807.1	NC_020807.1	9074	s6	5	9079	GCF_000905975.1	Rhabdoviridae	V	Lagos bat virus isolate 0406SEN	-	TIAL1
NC_020807.1	NC_020807.1	9153	s6	5	9158	GCF_000905975.1	Rhabdoviridae	V	Lagos bat virus isolate 0406SEN	-	TIAL1
NC_020807.1	NC_020807.1	9241	s6	5	9246	GCF_000905975.1	Rhabdoviridae	V	Lagos bat virus isolate 0406SEN	-	TIAL1
NC_020807.1	NC_020807.1	9343	s6	5	9348	GCF_000905975.1	Rhabdoviridae	V	Lagos bat virus isolate 0406SEN	-	TIAL1
NC_020807.1	NC_020807.1	9357	s6	5	9362	GCF_000905975.1	Rhabdoviridae	V	Lagos bat virus isolate 0406SEN	-	TIAL1
NC_020807.1	NC_020807.1	9363	s6	5	9368	GCF_000905975.1	Rhabdoviridae	V	Lagos bat virus isolate 0406SEN	-	TIAL1
NC_020807.1	NC_020807.1	9462	s6	5	9467	GCF_000905975.1	Rhabdoviridae	V	Lagos bat virus isolate 0406SEN	-	TIAL1
NC_020807.1	NC_020807.1	9531	s6	5	9536	GCF_000905975.1	Rhabdoviridae	V	Lagos bat virus isolate 0406SEN	-	TIAL1
NC_020807.1	NC_020807.1	9541	s6	5	9546	GCF_000905975.1	Rhabdoviridae	V	Lagos bat virus isolate 0406SEN	-	TIAL1
NC_020807.1	NC_020807.1	9560	s6	5	9565	GCF_000905975.1	Rhabdoviridae	V	Lagos bat virus isolate 0406SEN	-	TIAL1
NC_020807.1	NC_020807.1	9866	s6	5	9871	GCF_000905975.1	Rhabdoviridae	V	Lagos bat virus isolate 0406SEN	-	TIAL1
NC_020807.1	NC_020807.1	10041	s6	5	10046	GCF_000905975.1	Rhabdoviridae	V	Lagos bat virus isolate 0406SEN	-	TIAL1
NC_020807.1	NC_020807.1	10049	s6	5	10054	GCF_000905975.1	Rhabdoviridae	V	Lagos bat virus isolate 0406SEN	-	TIAL1
NC_020807.1	NC_020807.1	10055	s6	5	10060	GCF_000905975.1	Rhabdoviridae	V	Lagos bat virus isolate 0406SEN	-	TIAL1
NC_020807.1	NC_020807.1	10310	s6	5	10315	GCF_000905975.1	Rhabdoviridae	V	Lagos bat virus isolate 0406SEN	-	TIAL1
NC_020807.1	NC_020807.1	10565	s6	5	10570	GCF_000905975.1	Rhabdoviridae	V	Lagos bat virus isolate 0406SEN	-	TIAL1
NC_020807.1	NC_020807.1	10584	s6	5	10589	GCF_000905975.1	Rhabdoviridae	V	Lagos bat virus isolate 0406SEN	-	TIAL1
NC_020807.1	NC_020807.1	10613	s6	5	10618	GCF_000905975.1	Rhabdoviridae	V	Lagos bat virus isolate 0406SEN	-	TIAL1
NC_020807.1	NC_020807.1	10638	s6	5	10643	GCF_000905975.1	Rhabdoviridae	V	Lagos bat virus isolate 0406SEN	-	TIAL1
NC_020807.1	NC_020807.1	10656	s6	5	10661	GCF_000905975.1	Rhabdoviridae	V	Lagos bat virus isolate 0406SEN	-	TIAL1
NC_020807.1	NC_020807.1	10750	s6	5	10755	GCF_000905975.1	Rhabdoviridae	V	Lagos bat virus isolate 0406SEN	-	TIAL1
NC_020807.1	NC_020807.1	10818	s6	5	10823	GCF_000905975.1	Rhabdoviridae	V	Lagos bat virus isolate 0406SEN	-	TIAL1
NC_020807.1	NC_020807.1	10968	s6	5	10973	GCF_000905975.1	Rhabdoviridae	V	Lagos bat virus isolate 0406SEN	-	TIAL1
NC_020807.1	NC_020807.1	11037	s6	5	11042	GCF_000905975.1	Rhabdoviridae	V	Lagos bat virus isolate 0406SEN	-	TIAL1
NC_020807.1	NC_020807.1	11054	s6	5	11059	GCF_000905975.1	Rhabdoviridae	V	Lagos bat virus isolate 0406SEN	-	TIAL1
NC_020807.1	NC_020807.1	11110	s6	5	11115	GCF_000905975.1	Rhabdoviridae	V	Lagos bat virus isolate 0406SEN	-	TIAL1
NC_020807.1	NC_020807.1	11140	s6	5	11145	GCF_000905975.1	Rhabdoviridae	V	Lagos bat virus isolate 0406SEN	-	TIAL1
NC_020807.1	NC_020807.1	11204	s6	5	11209	GCF_000905975.1	Rhabdoviridae	V	Lagos bat virus isolate 0406SEN	-	TIAL1
NC_020807.1	NC_020807.1	11340	s6	5	11345	GCF_000905975.1	Rhabdoviridae	V	Lagos bat virus isolate 0406SEN	-	TIAL1
NC_020807.1	NC_020807.1	11358	s6	5	11363	GCF_000905975.1	Rhabdoviridae	V	Lagos bat virus isolate 0406SEN	-	TIAL1
NC_020807.1	NC_020807.1	11422	s6	5	11427	GCF_000905975.1	Rhabdoviridae	V	Lagos bat virus isolate 0406SEN	-	TIAL1
NC_020807.1	NC_020807.1	11589	s6	5	11594	GCF_000905975.1	Rhabdoviridae	V	Lagos bat virus isolate 0406SEN	-	TIAL1
NC_020807.1	NC_020807.1	11601	s6	5	11606	GCF_000905975.1	Rhabdoviridae	V	Lagos bat virus isolate 0406SEN	-	TIAL1
NC_020807.1	NC_020807.1	11648	s6	5	11653	GCF_000905975.1	Rhabdoviridae	V	Lagos bat virus isolate 0406SEN	-	TIAL1
NC_020807.1	NC_020807.1	11753	s6	5	11758	GCF_000905975.1	Rhabdoviridae	V	Lagos bat virus isolate 0406SEN	-	TIAL1
NC_020807.1	NC_020807.1	11892	s6	5	11897	GCF_000905975.1	Rhabdoviridae	V	Lagos bat virus isolate 0406SEN	-	TIAL1
NC_020805.1	NC_020805.1	17	s6	5	22	GCF_000906815.1	Rhabdoviridae	V	Chandipura virus isolate CIN 0451	+	TIAL1
NC_020805.1	NC_020805.1	48	s6	5	53	GCF_000906815.1	Rhabdoviridae	V	Chandipura virus isolate CIN 0451	+	TIAL1
NC_020805.1	NC_020805.1	86	s6	5	91	GCF_000906815.1	Rhabdoviridae	V	Chandipura virus isolate CIN 0451	+	TIAL1
NC_020805.1	NC_020805.1	142	s6	5	147	GCF_000906815.1	Rhabdoviridae	V	Chandipura virus isolate CIN 0451	+	TIAL1
NC_020805.1	NC_020805.1	230	s6	5	235	GCF_000906815.1	Rhabdoviridae	V	Chandipura virus isolate CIN 0451	+	TIAL1
NC_020805.1	NC_020805.1	336	s6	5	341	GCF_000906815.1	Rhabdoviridae	V	Chandipura virus isolate CIN 0451	+	TIAL1
NC_020805.1	NC_020805.1	488	s6	5	493	GCF_000906815.1	Rhabdoviridae	V	Chandipura virus isolate CIN 0451	+	TIAL1
NC_020805.1	NC_020805.1	708	s6	5	713	GCF_000906815.1	Rhabdoviridae	V	Chandipura virus isolate CIN 0451	+	TIAL1
NC_020805.1	NC_020805.1	837	s6	5	842	GCF_000906815.1	Rhabdoviridae	V	Chandipura virus isolate CIN 0451	+	TIAL1
NC_020805.1	NC_020805.1	954	s6	5	959	GCF_000906815.1	Rhabdoviridae	V	Chandipura virus isolate CIN 0451	+	TIAL1
NC_020805.1	NC_020805.1	960	s6	5	965	GCF_000906815.1	Rhabdoviridae	V	Chandipura virus isolate CIN 0451	+	TIAL1
NC_020805.1	NC_020805.1	1196	s6	5	1201	GCF_000906815.1	Rhabdoviridae	V	Chandipura virus isolate CIN 0451	+	TIAL1
NC_020805.1	NC_020805.1	1252	s6	5	1257	GCF_000906815.1	Rhabdoviridae	V	Chandipura virus isolate CIN 0451	+	TIAL1
NC_020805.1	NC_020805.1	1324	s6	5	1329	GCF_000906815.1	Rhabdoviridae	V	Chandipura virus isolate CIN 0451	+	TIAL1
NC_020805.1	NC_020805.1	1564	s6	5	1569	GCF_000906815.1	Rhabdoviridae	V	Chandipura virus isolate CIN 0451	+	TIAL1
NC_020805.1	NC_020805.1	1722	s6	5	1727	GCF_000906815.1	Rhabdoviridae	V	Chandipura virus isolate CIN 0451	+	TIAL1
NC_020805.1	NC_020805.1	1878	s6	5	1883	GCF_000906815.1	Rhabdoviridae	V	Chandipura virus isolate CIN 0451	+	TIAL1
NC_020805.1	NC_020805.1	2011	s6	5	2016	GCF_000906815.1	Rhabdoviridae	V	Chandipura virus isolate CIN 0451	+	TIAL1
NC_020805.1	NC_020805.1	2120	s6	5	2125	GCF_000906815.1	Rhabdoviridae	V	Chandipura virus isolate CIN 0451	+	TIAL1
NC_020805.1	NC_020805.1	2145	s6	5	2150	GCF_000906815.1	Rhabdoviridae	V	Chandipura virus isolate CIN 0451	+	TIAL1
NC_020805.1	NC_020805.1	2193	s6	5	2198	GCF_000906815.1	Rhabdoviridae	V	Chandipura virus isolate CIN 0451	+	TIAL1
NC_020805.1	NC_020805.1	2331	s6	5	2336	GCF_000906815.1	Rhabdoviridae	V	Chandipura virus isolate CIN 0451	+	TIAL1
NC_020805.1	NC_020805.1	2447	s6	5	2452	GCF_000906815.1	Rhabdoviridae	V	Chandipura virus isolate CIN 0451	+	TIAL1
NC_020805.1	NC_020805.1	2451	s6	5	2456	GCF_000906815.1	Rhabdoviridae	V	Chandipura virus isolate CIN 0451	+	TIAL1
NC_020805.1	NC_020805.1	2478	s6	5	2483	GCF_000906815.1	Rhabdoviridae	V	Chandipura virus isolate CIN 0451	+	TIAL1
NC_020805.1	NC_020805.1	2778	s6	5	2783	GCF_000906815.1	Rhabdoviridae	V	Chandipura virus isolate CIN 0451	+	TIAL1
NC_020805.1	NC_020805.1	2845	s6	5	2850	GCF_000906815.1	Rhabdoviridae	V	Chandipura virus isolate CIN 0451	+	TIAL1
NC_020805.1	NC_020805.1	2903	s6	5	2908	GCF_000906815.1	Rhabdoviridae	V	Chandipura virus isolate CIN 0451	+	TIAL1
NC_020805.1	NC_020805.1	2986	s6	5	2991	GCF_000906815.1	Rhabdoviridae	V	Chandipura virus isolate CIN 0451	+	TIAL1
NC_020805.1	NC_020805.1	3093	s6	5	3098	GCF_000906815.1	Rhabdoviridae	V	Chandipura virus isolate CIN 0451	+	TIAL1
NC_020805.1	NC_020805.1	3116	s6	5	3121	GCF_000906815.1	Rhabdoviridae	V	Chandipura virus isolate CIN 0451	+	TIAL1
NC_020805.1	NC_020805.1	3129	s6	5	3134	GCF_000906815.1	Rhabdoviridae	V	Chandipura virus isolate CIN 0451	+	TIAL1
NC_020805.1	NC_020805.1	3204	s6	5	3209	GCF_000906815.1	Rhabdoviridae	V	Chandipura virus isolate CIN 0451	+	TIAL1
NC_020805.1	NC_020805.1	3233	s6	5	3238	GCF_000906815.1	Rhabdoviridae	V	Chandipura virus isolate CIN 0451	+	TIAL1
NC_020805.1	NC_020805.1	3282	s6	5	3287	GCF_000906815.1	Rhabdoviridae	V	Chandipura virus isolate CIN 0451	+	TIAL1
NC_020805.1	NC_020805.1	3320	s6	5	3325	GCF_000906815.1	Rhabdoviridae	V	Chandipura virus isolate CIN 0451	+	TIAL1
NC_020805.1	NC_020805.1	3610	s6	5	3615	GCF_000906815.1	Rhabdoviridae	V	Chandipura virus isolate CIN 0451	+	TIAL1
NC_020805.1	NC_020805.1	3643	s6	5	3648	GCF_000906815.1	Rhabdoviridae	V	Chandipura virus isolate CIN 0451	+	TIAL1
NC_020805.1	NC_020805.1	3657	s6	5	3662	GCF_000906815.1	Rhabdoviridae	V	Chandipura virus isolate CIN 0451	+	TIAL1
NC_020805.1	NC_020805.1	3723	s6	5	3728	GCF_000906815.1	Rhabdoviridae	V	Chandipura virus isolate CIN 0451	+	TIAL1
NC_020805.1	NC_020805.1	3857	s6	5	3862	GCF_000906815.1	Rhabdoviridae	V	Chandipura virus isolate CIN 0451	+	TIAL1
NC_020805.1	NC_020805.1	3870	s6	5	3875	GCF_000906815.1	Rhabdoviridae	V	Chandipura virus isolate CIN 0451	+	TIAL1
NC_020805.1	NC_020805.1	4010	s6	5	4015	GCF_000906815.1	Rhabdoviridae	V	Chandipura virus isolate CIN 0451	+	TIAL1
NC_020805.1	NC_020805.1	4034	s6	5	4039	GCF_000906815.1	Rhabdoviridae	V	Chandipura virus isolate CIN 0451	+	TIAL1
NC_020805.1	NC_020805.1	4095	s6	5	4100	GCF_000906815.1	Rhabdoviridae	V	Chandipura virus isolate CIN 0451	+	TIAL1
NC_020805.1	NC_020805.1	4192	s6	5	4197	GCF_000906815.1	Rhabdoviridae	V	Chandipura virus isolate CIN 0451	+	TIAL1
NC_020805.1	NC_020805.1	4337	s6	5	4342	GCF_000906815.1	Rhabdoviridae	V	Chandipura virus isolate CIN 0451	+	TIAL1
NC_020805.1	NC_020805.1	4398	s6	5	4403	GCF_000906815.1	Rhabdoviridae	V	Chandipura virus isolate CIN 0451	+	TIAL1
NC_020805.1	NC_020805.1	4414	s6	5	4419	GCF_000906815.1	Rhabdoviridae	V	Chandipura virus isolate CIN 0451	+	TIAL1
NC_020805.1	NC_020805.1	4510	s6	5	4515	GCF_000906815.1	Rhabdoviridae	V	Chandipura virus isolate CIN 0451	+	TIAL1
NC_020805.1	NC_020805.1	4529	s6	5	4534	GCF_000906815.1	Rhabdoviridae	V	Chandipura virus isolate CIN 0451	+	TIAL1
NC_020805.1	NC_020805.1	4596	s6	5	4601	GCF_000906815.1	Rhabdoviridae	V	Chandipura virus isolate CIN 0451	+	TIAL1
NC_020805.1	NC_020805.1	4675	s6	5	4680	GCF_000906815.1	Rhabdoviridae	V	Chandipura virus isolate CIN 0451	+	TIAL1
NC_020805.1	NC_020805.1	4682	s6	5	4687	GCF_000906815.1	Rhabdoviridae	V	Chandipura virus isolate CIN 0451	+	TIAL1
NC_020805.1	NC_020805.1	4898	s6	5	4903	GCF_000906815.1	Rhabdoviridae	V	Chandipura virus isolate CIN 0451	+	TIAL1
NC_020805.1	NC_020805.1	4920	s6	5	4925	GCF_000906815.1	Rhabdoviridae	V	Chandipura virus isolate CIN 0451	+	TIAL1
NC_020805.1	NC_020805.1	5034	s6	5	5039	GCF_000906815.1	Rhabdoviridae	V	Chandipura virus isolate CIN 0451	+	TIAL1
NC_020805.1	NC_020805.1	5121	s6	5	5126	GCF_000906815.1	Rhabdoviridae	V	Chandipura virus isolate CIN 0451	+	TIAL1
NC_020805.1	NC_020805.1	5172	s6	5	5177	GCF_000906815.1	Rhabdoviridae	V	Chandipura virus isolate CIN 0451	+	TIAL1
NC_020805.1	NC_020805.1	5234	s6	5	5239	GCF_000906815.1	Rhabdoviridae	V	Chandipura virus isolate CIN 0451	+	TIAL1
NC_020805.1	NC_020805.1	5300	s6	5	5305	GCF_000906815.1	Rhabdoviridae	V	Chandipura virus isolate CIN 0451	+	TIAL1
NC_020805.1	NC_020805.1	5317	s6	5	5322	GCF_000906815.1	Rhabdoviridae	V	Chandipura virus isolate CIN 0451	+	TIAL1
NC_020805.1	NC_020805.1	5364	s6	5	5369	GCF_000906815.1	Rhabdoviridae	V	Chandipura virus isolate CIN 0451	+	TIAL1
NC_020805.1	NC_020805.1	5660	s6	5	5665	GCF_000906815.1	Rhabdoviridae	V	Chandipura virus isolate CIN 0451	+	TIAL1
NC_020805.1	NC_020805.1	5669	s6	5	5674	GCF_000906815.1	Rhabdoviridae	V	Chandipura virus isolate CIN 0451	+	TIAL1
NC_020805.1	NC_020805.1	5782	s6	5	5787	GCF_000906815.1	Rhabdoviridae	V	Chandipura virus isolate CIN 0451	+	TIAL1
NC_020805.1	NC_020805.1	5793	s6	5	5798	GCF_000906815.1	Rhabdoviridae	V	Chandipura virus isolate CIN 0451	+	TIAL1
NC_020805.1	NC_020805.1	5994	s6	5	5999	GCF_000906815.1	Rhabdoviridae	V	Chandipura virus isolate CIN 0451	+	TIAL1
NC_020805.1	NC_020805.1	6255	s6	5	6260	GCF_000906815.1	Rhabdoviridae	V	Chandipura virus isolate CIN 0451	+	TIAL1
NC_020805.1	NC_020805.1	6296	s6	5	6301	GCF_000906815.1	Rhabdoviridae	V	Chandipura virus isolate CIN 0451	+	TIAL1
NC_020805.1	NC_020805.1	6384	s6	5	6389	GCF_000906815.1	Rhabdoviridae	V	Chandipura virus isolate CIN 0451	+	TIAL1
NC_020805.1	NC_020805.1	6401	s6	5	6406	GCF_000906815.1	Rhabdoviridae	V	Chandipura virus isolate CIN 0451	+	TIAL1
NC_020805.1	NC_020805.1	6417	s6	5	6422	GCF_000906815.1	Rhabdoviridae	V	Chandipura virus isolate CIN 0451	+	TIAL1
NC_020805.1	NC_020805.1	6523	s6	5	6528	GCF_000906815.1	Rhabdoviridae	V	Chandipura virus isolate CIN 0451	+	TIAL1
NC_020805.1	NC_020805.1	6594	s6	5	6599	GCF_000906815.1	Rhabdoviridae	V	Chandipura virus isolate CIN 0451	+	TIAL1
NC_020805.1	NC_020805.1	6629	s6	5	6634	GCF_000906815.1	Rhabdoviridae	V	Chandipura virus isolate CIN 0451	+	TIAL1
NC_020805.1	NC_020805.1	6665	s6	5	6670	GCF_000906815.1	Rhabdoviridae	V	Chandipura virus isolate CIN 0451	+	TIAL1
NC_020805.1	NC_020805.1	6670	s6	5	6675	GCF_000906815.1	Rhabdoviridae	V	Chandipura virus isolate CIN 0451	+	TIAL1
NC_020805.1	NC_020805.1	6742	s6	5	6747	GCF_000906815.1	Rhabdoviridae	V	Chandipura virus isolate CIN 0451	+	TIAL1
NC_020805.1	NC_020805.1	6767	s6	5	6772	GCF_000906815.1	Rhabdoviridae	V	Chandipura virus isolate CIN 0451	+	TIAL1
NC_020805.1	NC_020805.1	6776	s6	5	6781	GCF_000906815.1	Rhabdoviridae	V	Chandipura virus isolate CIN 0451	+	TIAL1
NC_020805.1	NC_020805.1	6806	s6	5	6811	GCF_000906815.1	Rhabdoviridae	V	Chandipura virus isolate CIN 0451	+	TIAL1
NC_020805.1	NC_020805.1	7007	s6	5	7012	GCF_000906815.1	Rhabdoviridae	V	Chandipura virus isolate CIN 0451	+	TIAL1
NC_020805.1	NC_020805.1	7074	s6	5	7079	GCF_000906815.1	Rhabdoviridae	V	Chandipura virus isolate CIN 0451	+	TIAL1
NC_020805.1	NC_020805.1	7187	s6	5	7192	GCF_000906815.1	Rhabdoviridae	V	Chandipura virus isolate CIN 0451	+	TIAL1
NC_020805.1	NC_020805.1	7202	s6	5	7207	GCF_000906815.1	Rhabdoviridae	V	Chandipura virus isolate CIN 0451	+	TIAL1
NC_020805.1	NC_020805.1	7236	s6	5	7241	GCF_000906815.1	Rhabdoviridae	V	Chandipura virus isolate CIN 0451	+	TIAL1
NC_020805.1	NC_020805.1	7405	s6	5	7410	GCF_000906815.1	Rhabdoviridae	V	Chandipura virus isolate CIN 0451	+	TIAL1
NC_020805.1	NC_020805.1	7427	s6	5	7432	GCF_000906815.1	Rhabdoviridae	V	Chandipura virus isolate CIN 0451	+	TIAL1
NC_020805.1	NC_020805.1	7518	s6	5	7523	GCF_000906815.1	Rhabdoviridae	V	Chandipura virus isolate CIN 0451	+	TIAL1
NC_020805.1	NC_020805.1	7586	s6	5	7591	GCF_000906815.1	Rhabdoviridae	V	Chandipura virus isolate CIN 0451	+	TIAL1
NC_020805.1	NC_020805.1	7619	s6	5	7624	GCF_000906815.1	Rhabdoviridae	V	Chandipura virus isolate CIN 0451	+	TIAL1
NC_020805.1	NC_020805.1	7758	s6	5	7763	GCF_000906815.1	Rhabdoviridae	V	Chandipura virus isolate CIN 0451	+	TIAL1
NC_020805.1	NC_020805.1	7767	s6	5	7772	GCF_000906815.1	Rhabdoviridae	V	Chandipura virus isolate CIN 0451	+	TIAL1
NC_020805.1	NC_020805.1	7779	s6	5	7784	GCF_000906815.1	Rhabdoviridae	V	Chandipura virus isolate CIN 0451	+	TIAL1
NC_020805.1	NC_020805.1	7823	s6	5	7828	GCF_000906815.1	Rhabdoviridae	V	Chandipura virus isolate CIN 0451	+	TIAL1
NC_020805.1	NC_020805.1	7925	s6	5	7930	GCF_000906815.1	Rhabdoviridae	V	Chandipura virus isolate CIN 0451	+	TIAL1
NC_020805.1	NC_020805.1	8122	s6	5	8127	GCF_000906815.1	Rhabdoviridae	V	Chandipura virus isolate CIN 0451	+	TIAL1
NC_020805.1	NC_020805.1	8186	s6	5	8191	GCF_000906815.1	Rhabdoviridae	V	Chandipura virus isolate CIN 0451	+	TIAL1
NC_020805.1	NC_020805.1	8295	s6	5	8300	GCF_000906815.1	Rhabdoviridae	V	Chandipura virus isolate CIN 0451	+	TIAL1
NC_020805.1	NC_020805.1	8375	s6	5	8380	GCF_000906815.1	Rhabdoviridae	V	Chandipura virus isolate CIN 0451	+	TIAL1
NC_020805.1	NC_020805.1	8612	s6	5	8617	GCF_000906815.1	Rhabdoviridae	V	Chandipura virus isolate CIN 0451	+	TIAL1
NC_020805.1	NC_020805.1	8699	s6	5	8704	GCF_000906815.1	Rhabdoviridae	V	Chandipura virus isolate CIN 0451	+	TIAL1
NC_020805.1	NC_020805.1	8836	s6	5	8841	GCF_000906815.1	Rhabdoviridae	V	Chandipura virus isolate CIN 0451	+	TIAL1
NC_020805.1	NC_020805.1	8999	s6	5	9004	GCF_000906815.1	Rhabdoviridae	V	Chandipura virus isolate CIN 0451	+	TIAL1
NC_020805.1	NC_020805.1	9004	s6	5	9009	GCF_000906815.1	Rhabdoviridae	V	Chandipura virus isolate CIN 0451	+	TIAL1
NC_020805.1	NC_020805.1	9025	s6	5	9030	GCF_000906815.1	Rhabdoviridae	V	Chandipura virus isolate CIN 0451	+	TIAL1
NC_020805.1	NC_020805.1	9040	s6	5	9045	GCF_000906815.1	Rhabdoviridae	V	Chandipura virus isolate CIN 0451	+	TIAL1
NC_020805.1	NC_020805.1	9075	s6	5	9080	GCF_000906815.1	Rhabdoviridae	V	Chandipura virus isolate CIN 0451	+	TIAL1
NC_020805.1	NC_020805.1	9191	s6	5	9196	GCF_000906815.1	Rhabdoviridae	V	Chandipura virus isolate CIN 0451	+	TIAL1
NC_020805.1	NC_020805.1	9198	s6	5	9203	GCF_000906815.1	Rhabdoviridae	V	Chandipura virus isolate CIN 0451	+	TIAL1
NC_020805.1	NC_020805.1	9248	s6	5	9253	GCF_000906815.1	Rhabdoviridae	V	Chandipura virus isolate CIN 0451	+	TIAL1
NC_020805.1	NC_020805.1	9294	s6	5	9299	GCF_000906815.1	Rhabdoviridae	V	Chandipura virus isolate CIN 0451	+	TIAL1
NC_020805.1	NC_020805.1	9338	s6	5	9343	GCF_000906815.1	Rhabdoviridae	V	Chandipura virus isolate CIN 0451	+	TIAL1
NC_020805.1	NC_020805.1	9380	s6	5	9385	GCF_000906815.1	Rhabdoviridae	V	Chandipura virus isolate CIN 0451	+	TIAL1
NC_020805.1	NC_020805.1	9432	s6	5	9437	GCF_000906815.1	Rhabdoviridae	V	Chandipura virus isolate CIN 0451	+	TIAL1
NC_020805.1	NC_020805.1	9486	s6	5	9491	GCF_000906815.1	Rhabdoviridae	V	Chandipura virus isolate CIN 0451	+	TIAL1
NC_020805.1	NC_020805.1	9513	s6	5	9518	GCF_000906815.1	Rhabdoviridae	V	Chandipura virus isolate CIN 0451	+	TIAL1
NC_020805.1	NC_020805.1	9798	s6	5	9803	GCF_000906815.1	Rhabdoviridae	V	Chandipura virus isolate CIN 0451	+	TIAL1
NC_020805.1	NC_020805.1	9959	s6	5	9964	GCF_000906815.1	Rhabdoviridae	V	Chandipura virus isolate CIN 0451	+	TIAL1
NC_020805.1	NC_020805.1	10029	s6	5	10034	GCF_000906815.1	Rhabdoviridae	V	Chandipura virus isolate CIN 0451	+	TIAL1
NC_020805.1	NC_020805.1	10173	s6	5	10178	GCF_000906815.1	Rhabdoviridae	V	Chandipura virus isolate CIN 0451	+	TIAL1
NC_020805.1	NC_020805.1	10257	s6	5	10262	GCF_000906815.1	Rhabdoviridae	V	Chandipura virus isolate CIN 0451	+	TIAL1
NC_020805.1	NC_020805.1	10320	s6	5	10325	GCF_000906815.1	Rhabdoviridae	V	Chandipura virus isolate CIN 0451	+	TIAL1
NC_020805.1	NC_020805.1	10528	s6	5	10533	GCF_000906815.1	Rhabdoviridae	V	Chandipura virus isolate CIN 0451	+	TIAL1
NC_020805.1	NC_020805.1	10553	s6	5	10558	GCF_000906815.1	Rhabdoviridae	V	Chandipura virus isolate CIN 0451	+	TIAL1
NC_020805.1	NC_020805.1	10625	s6	5	10630	GCF_000906815.1	Rhabdoviridae	V	Chandipura virus isolate CIN 0451	+	TIAL1
NC_020805.1	NC_020805.1	10640	s6	5	10645	GCF_000906815.1	Rhabdoviridae	V	Chandipura virus isolate CIN 0451	+	TIAL1
NC_020805.1	NC_020805.1	10648	s6	5	10653	GCF_000906815.1	Rhabdoviridae	V	Chandipura virus isolate CIN 0451	+	TIAL1
NC_020805.1	NC_020805.1	10679	s6	5	10684	GCF_000906815.1	Rhabdoviridae	V	Chandipura virus isolate CIN 0451	+	TIAL1
NC_020805.1	NC_020805.1	10710	s6	5	10715	GCF_000906815.1	Rhabdoviridae	V	Chandipura virus isolate CIN 0451	+	TIAL1
NC_020805.1	NC_020805.1	10729	s6	5	10734	GCF_000906815.1	Rhabdoviridae	V	Chandipura virus isolate CIN 0451	+	TIAL1
NC_020805.1	NC_020805.1	10742	s6	5	10747	GCF_000906815.1	Rhabdoviridae	V	Chandipura virus isolate CIN 0451	+	TIAL1
NC_020805.1	NC_020805.1	10952	s6	5	10957	GCF_000906815.1	Rhabdoviridae	V	Chandipura virus isolate CIN 0451	+	TIAL1
NC_020805.1	NC_020805.1	11086	s6	5	11091	GCF_000906815.1	Rhabdoviridae	V	Chandipura virus isolate CIN 0451	+	TIAL1
NC_020805.1	NC_020805.1	50	s6	5	55	GCF_000906815.1	Rhabdoviridae	V	Chandipura virus isolate CIN 0451	-	TIAL1
NC_020805.1	NC_020805.1	156	s6	5	161	GCF_000906815.1	Rhabdoviridae	V	Chandipura virus isolate CIN 0451	-	TIAL1
NC_020805.1	NC_020805.1	219	s6	5	224	GCF_000906815.1	Rhabdoviridae	V	Chandipura virus isolate CIN 0451	-	TIAL1
NC_020805.1	NC_020805.1	447	s6	5	452	GCF_000906815.1	Rhabdoviridae	V	Chandipura virus isolate CIN 0451	-	TIAL1
NC_020805.1	NC_020805.1	571	s6	5	576	GCF_000906815.1	Rhabdoviridae	V	Chandipura virus isolate CIN 0451	-	TIAL1
NC_020805.1	NC_020805.1	747	s6	5	752	GCF_000906815.1	Rhabdoviridae	V	Chandipura virus isolate CIN 0451	-	TIAL1
NC_020805.1	NC_020805.1	783	s6	5	788	GCF_000906815.1	Rhabdoviridae	V	Chandipura virus isolate CIN 0451	-	TIAL1
NC_020805.1	NC_020805.1	807	s6	5	812	GCF_000906815.1	Rhabdoviridae	V	Chandipura virus isolate CIN 0451	-	TIAL1
NC_020805.1	NC_020805.1	871	s6	5	876	GCF_000906815.1	Rhabdoviridae	V	Chandipura virus isolate CIN 0451	-	TIAL1
NC_020805.1	NC_020805.1	958	s6	5	963	GCF_000906815.1	Rhabdoviridae	V	Chandipura virus isolate CIN 0451	-	TIAL1
NC_020805.1	NC_020805.1	977	s6	5	982	GCF_000906815.1	Rhabdoviridae	V	Chandipura virus isolate CIN 0451	-	TIAL1
NC_020805.1	NC_020805.1	1051	s6	5	1056	GCF_000906815.1	Rhabdoviridae	V	Chandipura virus isolate CIN 0451	-	TIAL1
NC_020805.1	NC_020805.1	1126	s6	5	1131	GCF_000906815.1	Rhabdoviridae	V	Chandipura virus isolate CIN 0451	-	TIAL1
NC_020805.1	NC_020805.1	1152	s6	5	1157	GCF_000906815.1	Rhabdoviridae	V	Chandipura virus isolate CIN 0451	-	TIAL1
NC_020805.1	NC_020805.1	1247	s6	5	1252	GCF_000906815.1	Rhabdoviridae	V	Chandipura virus isolate CIN 0451	-	TIAL1
NC_020805.1	NC_020805.1	1333	s6	5	1338	GCF_000906815.1	Rhabdoviridae	V	Chandipura virus isolate CIN 0451	-	TIAL1
NC_020805.1	NC_020805.1	1522	s6	5	1527	GCF_000906815.1	Rhabdoviridae	V	Chandipura virus isolate CIN 0451	-	TIAL1
NC_020805.1	NC_020805.1	1649	s6	5	1654	GCF_000906815.1	Rhabdoviridae	V	Chandipura virus isolate CIN 0451	-	TIAL1
NC_020805.1	NC_020805.1	1670	s6	5	1675	GCF_000906815.1	Rhabdoviridae	V	Chandipura virus isolate CIN 0451	-	TIAL1
NC_020805.1	NC_020805.1	1759	s6	5	1764	GCF_000906815.1	Rhabdoviridae	V	Chandipura virus isolate CIN 0451	-	TIAL1
NC_020805.1	NC_020805.1	1767	s6	5	1772	GCF_000906815.1	Rhabdoviridae	V	Chandipura virus isolate CIN 0451	-	TIAL1
NC_020805.1	NC_020805.1	1873	s6	5	1878	GCF_000906815.1	Rhabdoviridae	V	Chandipura virus isolate CIN 0451	-	TIAL1
NC_020805.1	NC_020805.1	1930	s6	5	1935	GCF_000906815.1	Rhabdoviridae	V	Chandipura virus isolate CIN 0451	-	TIAL1
NC_020805.1	NC_020805.1	1957	s6	5	1962	GCF_000906815.1	Rhabdoviridae	V	Chandipura virus isolate CIN 0451	-	TIAL1
NC_020805.1	NC_020805.1	2098	s6	5	2103	GCF_000906815.1	Rhabdoviridae	V	Chandipura virus isolate CIN 0451	-	TIAL1
NC_020805.1	NC_020805.1	2210	s6	5	2215	GCF_000906815.1	Rhabdoviridae	V	Chandipura virus isolate CIN 0451	-	TIAL1
NC_020805.1	NC_020805.1	2266	s6	5	2271	GCF_000906815.1	Rhabdoviridae	V	Chandipura virus isolate CIN 0451	-	TIAL1
NC_020805.1	NC_020805.1	2356	s6	5	2361	GCF_000906815.1	Rhabdoviridae	V	Chandipura virus isolate CIN 0451	-	TIAL1
NC_020805.1	NC_020805.1	2372	s6	5	2377	GCF_000906815.1	Rhabdoviridae	V	Chandipura virus isolate CIN 0451	-	TIAL1
NC_020805.1	NC_020805.1	2386	s6	5	2391	GCF_000906815.1	Rhabdoviridae	V	Chandipura virus isolate CIN 0451	-	TIAL1
NC_020805.1	NC_020805.1	2450	s6	5	2455	GCF_000906815.1	Rhabdoviridae	V	Chandipura virus isolate CIN 0451	-	TIAL1
NC_020805.1	NC_020805.1	2471	s6	5	2476	GCF_000906815.1	Rhabdoviridae	V	Chandipura virus isolate CIN 0451	-	TIAL1
NC_020805.1	NC_020805.1	2515	s6	5	2520	GCF_000906815.1	Rhabdoviridae	V	Chandipura virus isolate CIN 0451	-	TIAL1
NC_020805.1	NC_020805.1	2555	s6	5	2560	GCF_000906815.1	Rhabdoviridae	V	Chandipura virus isolate CIN 0451	-	TIAL1
NC_020805.1	NC_020805.1	2660	s6	5	2665	GCF_000906815.1	Rhabdoviridae	V	Chandipura virus isolate CIN 0451	-	TIAL1
NC_020805.1	NC_020805.1	2876	s6	5	2881	GCF_000906815.1	Rhabdoviridae	V	Chandipura virus isolate CIN 0451	-	TIAL1
NC_020805.1	NC_020805.1	2964	s6	5	2969	GCF_000906815.1	Rhabdoviridae	V	Chandipura virus isolate CIN 0451	-	TIAL1
NC_020805.1	NC_020805.1	3039	s6	5	3044	GCF_000906815.1	Rhabdoviridae	V	Chandipura virus isolate CIN 0451	-	TIAL1
NC_020805.1	NC_020805.1	3062	s6	5	3067	GCF_000906815.1	Rhabdoviridae	V	Chandipura virus isolate CIN 0451	-	TIAL1
NC_020805.1	NC_020805.1	3123	s6	5	3128	GCF_000906815.1	Rhabdoviridae	V	Chandipura virus isolate CIN 0451	-	TIAL1
NC_020805.1	NC_020805.1	3168	s6	5	3173	GCF_000906815.1	Rhabdoviridae	V	Chandipura virus isolate CIN 0451	-	TIAL1
NC_020805.1	NC_020805.1	3239	s6	5	3244	GCF_000906815.1	Rhabdoviridae	V	Chandipura virus isolate CIN 0451	-	TIAL1
NC_020805.1	NC_020805.1	3265	s6	5	3270	GCF_000906815.1	Rhabdoviridae	V	Chandipura virus isolate CIN 0451	-	TIAL1
NC_020805.1	NC_020805.1	3333	s6	5	3338	GCF_000906815.1	Rhabdoviridae	V	Chandipura virus isolate CIN 0451	-	TIAL1
NC_020805.1	NC_020805.1	3393	s6	5	3398	GCF_000906815.1	Rhabdoviridae	V	Chandipura virus isolate CIN 0451	-	TIAL1
NC_020805.1	NC_020805.1	3429	s6	5	3434	GCF_000906815.1	Rhabdoviridae	V	Chandipura virus isolate CIN 0451	-	TIAL1
NC_020805.1	NC_020805.1	3456	s6	5	3461	GCF_000906815.1	Rhabdoviridae	V	Chandipura virus isolate CIN 0451	-	TIAL1
NC_020805.1	NC_020805.1	3478	s6	5	3483	GCF_000906815.1	Rhabdoviridae	V	Chandipura virus isolate CIN 0451	-	TIAL1
NC_020805.1	NC_020805.1	3499	s6	5	3504	GCF_000906815.1	Rhabdoviridae	V	Chandipura virus isolate CIN 0451	-	TIAL1
NC_020805.1	NC_020805.1	3765	s6	5	3770	GCF_000906815.1	Rhabdoviridae	V	Chandipura virus isolate CIN 0451	-	TIAL1
NC_020805.1	NC_020805.1	3793	s6	5	3798	GCF_000906815.1	Rhabdoviridae	V	Chandipura virus isolate CIN 0451	-	TIAL1
NC_020805.1	NC_020805.1	3801	s6	5	3806	GCF_000906815.1	Rhabdoviridae	V	Chandipura virus isolate CIN 0451	-	TIAL1
NC_020805.1	NC_020805.1	3811	s6	5	3816	GCF_000906815.1	Rhabdoviridae	V	Chandipura virus isolate CIN 0451	-	TIAL1
NC_020805.1	NC_020805.1	3895	s6	5	3900	GCF_000906815.1	Rhabdoviridae	V	Chandipura virus isolate CIN 0451	-	TIAL1
NC_020805.1	NC_020805.1	3934	s6	5	3939	GCF_000906815.1	Rhabdoviridae	V	Chandipura virus isolate CIN 0451	-	TIAL1
NC_020805.1	NC_020805.1	3958	s6	5	3963	GCF_000906815.1	Rhabdoviridae	V	Chandipura virus isolate CIN 0451	-	TIAL1
NC_020805.1	NC_020805.1	3982	s6	5	3987	GCF_000906815.1	Rhabdoviridae	V	Chandipura virus isolate CIN 0451	-	TIAL1
NC_020805.1	NC_020805.1	4012	s6	5	4017	GCF_000906815.1	Rhabdoviridae	V	Chandipura virus isolate CIN 0451	-	TIAL1
NC_020805.1	NC_020805.1	4016	s6	5	4021	GCF_000906815.1	Rhabdoviridae	V	Chandipura virus isolate CIN 0451	-	TIAL1
NC_020805.1	NC_020805.1	4159	s6	5	4164	GCF_000906815.1	Rhabdoviridae	V	Chandipura virus isolate CIN 0451	-	TIAL1
NC_020805.1	NC_020805.1	4169	s6	5	4174	GCF_000906815.1	Rhabdoviridae	V	Chandipura virus isolate CIN 0451	-	TIAL1
NC_020805.1	NC_020805.1	4174	s6	5	4179	GCF_000906815.1	Rhabdoviridae	V	Chandipura virus isolate CIN 0451	-	TIAL1
NC_020805.1	NC_020805.1	4201	s6	5	4206	GCF_000906815.1	Rhabdoviridae	V	Chandipura virus isolate CIN 0451	-	TIAL1
NC_020805.1	NC_020805.1	4212	s6	5	4217	GCF_000906815.1	Rhabdoviridae	V	Chandipura virus isolate CIN 0451	-	TIAL1
NC_020805.1	NC_020805.1	4263	s6	5	4268	GCF_000906815.1	Rhabdoviridae	V	Chandipura virus isolate CIN 0451	-	TIAL1
NC_020805.1	NC_020805.1	4329	s6	5	4334	GCF_000906815.1	Rhabdoviridae	V	Chandipura virus isolate CIN 0451	-	TIAL1
NC_020805.1	NC_020805.1	4408	s6	5	4413	GCF_000906815.1	Rhabdoviridae	V	Chandipura virus isolate CIN 0451	-	TIAL1
NC_020805.1	NC_020805.1	4416	s6	5	4421	GCF_000906815.1	Rhabdoviridae	V	Chandipura virus isolate CIN 0451	-	TIAL1
NC_020805.1	NC_020805.1	4433	s6	5	4438	GCF_000906815.1	Rhabdoviridae	V	Chandipura virus isolate CIN 0451	-	TIAL1
NC_020805.1	NC_020805.1	4489	s6	5	4494	GCF_000906815.1	Rhabdoviridae	V	Chandipura virus isolate CIN 0451	-	TIAL1
NC_020805.1	NC_020805.1	4518	s6	5	4523	GCF_000906815.1	Rhabdoviridae	V	Chandipura virus isolate CIN 0451	-	TIAL1
NC_020805.1	NC_020805.1	4582	s6	5	4587	GCF_000906815.1	Rhabdoviridae	V	Chandipura virus isolate CIN 0451	-	TIAL1
NC_020805.1	NC_020805.1	4606	s6	5	4611	GCF_000906815.1	Rhabdoviridae	V	Chandipura virus isolate CIN 0451	-	TIAL1
NC_020805.1	NC_020805.1	4631	s6	5	4636	GCF_000906815.1	Rhabdoviridae	V	Chandipura virus isolate CIN 0451	-	TIAL1
NC_020805.1	NC_020805.1	4793	s6	5	4798	GCF_000906815.1	Rhabdoviridae	V	Chandipura virus isolate CIN 0451	-	TIAL1
NC_020805.1	NC_020805.1	4873	s6	5	4878	GCF_000906815.1	Rhabdoviridae	V	Chandipura virus isolate CIN 0451	-	TIAL1
NC_020805.1	NC_020805.1	4884	s6	5	4889	GCF_000906815.1	Rhabdoviridae	V	Chandipura virus isolate CIN 0451	-	TIAL1
NC_020805.1	NC_020805.1	4908	s6	5	4913	GCF_000906815.1	Rhabdoviridae	V	Chandipura virus isolate CIN 0451	-	TIAL1
NC_020805.1	NC_020805.1	4951	s6	5	4956	GCF_000906815.1	Rhabdoviridae	V	Chandipura virus isolate CIN 0451	-	TIAL1
NC_020805.1	NC_020805.1	5184	s6	5	5189	GCF_000906815.1	Rhabdoviridae	V	Chandipura virus isolate CIN 0451	-	TIAL1
NC_020805.1	NC_020805.1	5243	s6	5	5248	GCF_000906815.1	Rhabdoviridae	V	Chandipura virus isolate CIN 0451	-	TIAL1
NC_020805.1	NC_020805.1	5274	s6	5	5279	GCF_000906815.1	Rhabdoviridae	V	Chandipura virus isolate CIN 0451	-	TIAL1
NC_020805.1	NC_020805.1	5557	s6	5	5562	GCF_000906815.1	Rhabdoviridae	V	Chandipura virus isolate CIN 0451	-	TIAL1
NC_020805.1	NC_020805.1	5590	s6	5	5595	GCF_000906815.1	Rhabdoviridae	V	Chandipura virus isolate CIN 0451	-	TIAL1
NC_020805.1	NC_020805.1	5622	s6	5	5627	GCF_000906815.1	Rhabdoviridae	V	Chandipura virus isolate CIN 0451	-	TIAL1
NC_020805.1	NC_020805.1	5657	s6	5	5662	GCF_000906815.1	Rhabdoviridae	V	Chandipura virus isolate CIN 0451	-	TIAL1
NC_020805.1	NC_020805.1	5682	s6	5	5687	GCF_000906815.1	Rhabdoviridae	V	Chandipura virus isolate CIN 0451	-	TIAL1
NC_020805.1	NC_020805.1	5778	s6	5	5783	GCF_000906815.1	Rhabdoviridae	V	Chandipura virus isolate CIN 0451	-	TIAL1
NC_020805.1	NC_020805.1	5790	s6	5	5795	GCF_000906815.1	Rhabdoviridae	V	Chandipura virus isolate CIN 0451	-	TIAL1
NC_020805.1	NC_020805.1	5857	s6	5	5862	GCF_000906815.1	Rhabdoviridae	V	Chandipura virus isolate CIN 0451	-	TIAL1
NC_020805.1	NC_020805.1	5874	s6	5	5879	GCF_000906815.1	Rhabdoviridae	V	Chandipura virus isolate CIN 0451	-	TIAL1
NC_020805.1	NC_020805.1	5892	s6	5	5897	GCF_000906815.1	Rhabdoviridae	V	Chandipura virus isolate CIN 0451	-	TIAL1
NC_020805.1	NC_020805.1	5926	s6	5	5931	GCF_000906815.1	Rhabdoviridae	V	Chandipura virus isolate CIN 0451	-	TIAL1
NC_020805.1	NC_020805.1	5951	s6	5	5956	GCF_000906815.1	Rhabdoviridae	V	Chandipura virus isolate CIN 0451	-	TIAL1
NC_020805.1	NC_020805.1	6025	s6	5	6030	GCF_000906815.1	Rhabdoviridae	V	Chandipura virus isolate CIN 0451	-	TIAL1
NC_020805.1	NC_020805.1	6058	s6	5	6063	GCF_000906815.1	Rhabdoviridae	V	Chandipura virus isolate CIN 0451	-	TIAL1
NC_020805.1	NC_020805.1	6126	s6	5	6131	GCF_000906815.1	Rhabdoviridae	V	Chandipura virus isolate CIN 0451	-	TIAL1
NC_020805.1	NC_020805.1	6156	s6	5	6161	GCF_000906815.1	Rhabdoviridae	V	Chandipura virus isolate CIN 0451	-	TIAL1
NC_020805.1	NC_020805.1	6198	s6	5	6203	GCF_000906815.1	Rhabdoviridae	V	Chandipura virus isolate CIN 0451	-	TIAL1
NC_020805.1	NC_020805.1	6294	s6	5	6299	GCF_000906815.1	Rhabdoviridae	V	Chandipura virus isolate CIN 0451	-	TIAL1
NC_020805.1	NC_020805.1	6469	s6	5	6474	GCF_000906815.1	Rhabdoviridae	V	Chandipura virus isolate CIN 0451	-	TIAL1
NC_020805.1	NC_020805.1	6543	s6	5	6548	GCF_000906815.1	Rhabdoviridae	V	Chandipura virus isolate CIN 0451	-	TIAL1
NC_020805.1	NC_020805.1	6552	s6	5	6557	GCF_000906815.1	Rhabdoviridae	V	Chandipura virus isolate CIN 0451	-	TIAL1
NC_020805.1	NC_020805.1	6559	s6	5	6564	GCF_000906815.1	Rhabdoviridae	V	Chandipura virus isolate CIN 0451	-	TIAL1
NC_020805.1	NC_020805.1	6654	s6	5	6659	GCF_000906815.1	Rhabdoviridae	V	Chandipura virus isolate CIN 0451	-	TIAL1
NC_020805.1	NC_020805.1	6784	s6	5	6789	GCF_000906815.1	Rhabdoviridae	V	Chandipura virus isolate CIN 0451	-	TIAL1
NC_020805.1	NC_020805.1	6849	s6	5	6854	GCF_000906815.1	Rhabdoviridae	V	Chandipura virus isolate CIN 0451	-	TIAL1
NC_020805.1	NC_020805.1	6868	s6	5	6873	GCF_000906815.1	Rhabdoviridae	V	Chandipura virus isolate CIN 0451	-	TIAL1
NC_020805.1	NC_020805.1	6880	s6	5	6885	GCF_000906815.1	Rhabdoviridae	V	Chandipura virus isolate CIN 0451	-	TIAL1
NC_020805.1	NC_020805.1	6906	s6	5	6911	GCF_000906815.1	Rhabdoviridae	V	Chandipura virus isolate CIN 0451	-	TIAL1
NC_020805.1	NC_020805.1	6963	s6	5	6968	GCF_000906815.1	Rhabdoviridae	V	Chandipura virus isolate CIN 0451	-	TIAL1
NC_020805.1	NC_020805.1	6968	s6	5	6973	GCF_000906815.1	Rhabdoviridae	V	Chandipura virus isolate CIN 0451	-	TIAL1
NC_020805.1	NC_020805.1	6972	s6	5	6977	GCF_000906815.1	Rhabdoviridae	V	Chandipura virus isolate CIN 0451	-	TIAL1
NC_020805.1	NC_020805.1	7036	s6	5	7041	GCF_000906815.1	Rhabdoviridae	V	Chandipura virus isolate CIN 0451	-	TIAL1
NC_020805.1	NC_020805.1	7059	s6	5	7064	GCF_000906815.1	Rhabdoviridae	V	Chandipura virus isolate CIN 0451	-	TIAL1
NC_020805.1	NC_020805.1	7071	s6	5	7076	GCF_000906815.1	Rhabdoviridae	V	Chandipura virus isolate CIN 0451	-	TIAL1
NC_020805.1	NC_020805.1	7113	s6	5	7118	GCF_000906815.1	Rhabdoviridae	V	Chandipura virus isolate CIN 0451	-	TIAL1
NC_020805.1	NC_020805.1	7242	s6	5	7247	GCF_000906815.1	Rhabdoviridae	V	Chandipura virus isolate CIN 0451	-	TIAL1
NC_020805.1	NC_020805.1	7263	s6	5	7268	GCF_000906815.1	Rhabdoviridae	V	Chandipura virus isolate CIN 0451	-	TIAL1
NC_020805.1	NC_020805.1	7317	s6	5	7322	GCF_000906815.1	Rhabdoviridae	V	Chandipura virus isolate CIN 0451	-	TIAL1
NC_020805.1	NC_020805.1	7383	s6	5	7388	GCF_000906815.1	Rhabdoviridae	V	Chandipura virus isolate CIN 0451	-	TIAL1
NC_020805.1	NC_020805.1	7415	s6	5	7420	GCF_000906815.1	Rhabdoviridae	V	Chandipura virus isolate CIN 0451	-	TIAL1
NC_020805.1	NC_020805.1	7419	s6	5	7424	GCF_000906815.1	Rhabdoviridae	V	Chandipura virus isolate CIN 0451	-	TIAL1
NC_020805.1	NC_020805.1	7704	s6	5	7709	GCF_000906815.1	Rhabdoviridae	V	Chandipura virus isolate CIN 0451	-	TIAL1
NC_020805.1	NC_020805.1	7746	s6	5	7751	GCF_000906815.1	Rhabdoviridae	V	Chandipura virus isolate CIN 0451	-	TIAL1
NC_020805.1	NC_020805.1	7776	s6	5	7781	GCF_000906815.1	Rhabdoviridae	V	Chandipura virus isolate CIN 0451	-	TIAL1
NC_020805.1	NC_020805.1	7971	s6	5	7976	GCF_000906815.1	Rhabdoviridae	V	Chandipura virus isolate CIN 0451	-	TIAL1
NC_020805.1	NC_020805.1	8068	s6	5	8073	GCF_000906815.1	Rhabdoviridae	V	Chandipura virus isolate CIN 0451	-	TIAL1
NC_020805.1	NC_020805.1	8113	s6	5	8118	GCF_000906815.1	Rhabdoviridae	V	Chandipura virus isolate CIN 0451	-	TIAL1
NC_020805.1	NC_020805.1	8162	s6	5	8167	GCF_000906815.1	Rhabdoviridae	V	Chandipura virus isolate CIN 0451	-	TIAL1
NC_020805.1	NC_020805.1	8195	s6	5	8200	GCF_000906815.1	Rhabdoviridae	V	Chandipura virus isolate CIN 0451	-	TIAL1
NC_020805.1	NC_020805.1	8258	s6	5	8263	GCF_000906815.1	Rhabdoviridae	V	Chandipura virus isolate CIN 0451	-	TIAL1
NC_020805.1	NC_020805.1	8275	s6	5	8280	GCF_000906815.1	Rhabdoviridae	V	Chandipura virus isolate CIN 0451	-	TIAL1
NC_020805.1	NC_020805.1	8296	s6	5	8301	GCF_000906815.1	Rhabdoviridae	V	Chandipura virus isolate CIN 0451	-	TIAL1
NC_020805.1	NC_020805.1	8327	s6	5	8332	GCF_000906815.1	Rhabdoviridae	V	Chandipura virus isolate CIN 0451	-	TIAL1
NC_020805.1	NC_020805.1	8490	s6	5	8495	GCF_000906815.1	Rhabdoviridae	V	Chandipura virus isolate CIN 0451	-	TIAL1
NC_020805.1	NC_020805.1	8595	s6	5	8600	GCF_000906815.1	Rhabdoviridae	V	Chandipura virus isolate CIN 0451	-	TIAL1
NC_020805.1	NC_020805.1	8608	s6	5	8613	GCF_000906815.1	Rhabdoviridae	V	Chandipura virus isolate CIN 0451	-	TIAL1
NC_020805.1	NC_020805.1	8745	s6	5	8750	GCF_000906815.1	Rhabdoviridae	V	Chandipura virus isolate CIN 0451	-	TIAL1
NC_020805.1	NC_020805.1	8752	s6	5	8757	GCF_000906815.1	Rhabdoviridae	V	Chandipura virus isolate CIN 0451	-	TIAL1
NC_020805.1	NC_020805.1	8757	s6	5	8762	GCF_000906815.1	Rhabdoviridae	V	Chandipura virus isolate CIN 0451	-	TIAL1
NC_020805.1	NC_020805.1	8787	s6	5	8792	GCF_000906815.1	Rhabdoviridae	V	Chandipura virus isolate CIN 0451	-	TIAL1
NC_020805.1	NC_020805.1	8842	s6	5	8847	GCF_000906815.1	Rhabdoviridae	V	Chandipura virus isolate CIN 0451	-	TIAL1
NC_020805.1	NC_020805.1	8873	s6	5	8878	GCF_000906815.1	Rhabdoviridae	V	Chandipura virus isolate CIN 0451	-	TIAL1
NC_020805.1	NC_020805.1	9020	s6	5	9025	GCF_000906815.1	Rhabdoviridae	V	Chandipura virus isolate CIN 0451	-	TIAL1
NC_020805.1	NC_020805.1	9079	s6	5	9084	GCF_000906815.1	Rhabdoviridae	V	Chandipura virus isolate CIN 0451	-	TIAL1
NC_020805.1	NC_020805.1	9145	s6	5	9150	GCF_000906815.1	Rhabdoviridae	V	Chandipura virus isolate CIN 0451	-	TIAL1
NC_020805.1	NC_020805.1	9165	s6	5	9170	GCF_000906815.1	Rhabdoviridae	V	Chandipura virus isolate CIN 0451	-	TIAL1
NC_020805.1	NC_020805.1	9249	s6	5	9254	GCF_000906815.1	Rhabdoviridae	V	Chandipura virus isolate CIN 0451	-	TIAL1
NC_020805.1	NC_020805.1	9411	s6	5	9416	GCF_000906815.1	Rhabdoviridae	V	Chandipura virus isolate CIN 0451	-	TIAL1
NC_020805.1	NC_020805.1	9416	s6	5	9421	GCF_000906815.1	Rhabdoviridae	V	Chandipura virus isolate CIN 0451	-	TIAL1
NC_020805.1	NC_020805.1	9439	s6	5	9444	GCF_000906815.1	Rhabdoviridae	V	Chandipura virus isolate CIN 0451	-	TIAL1
NC_020805.1	NC_020805.1	9451	s6	5	9456	GCF_000906815.1	Rhabdoviridae	V	Chandipura virus isolate CIN 0451	-	TIAL1
NC_020805.1	NC_020805.1	9665	s6	5	9670	GCF_000906815.1	Rhabdoviridae	V	Chandipura virus isolate CIN 0451	-	TIAL1
NC_020805.1	NC_020805.1	9713	s6	5	9718	GCF_000906815.1	Rhabdoviridae	V	Chandipura virus isolate CIN 0451	-	TIAL1
NC_020805.1	NC_020805.1	9780	s6	5	9785	GCF_000906815.1	Rhabdoviridae	V	Chandipura virus isolate CIN 0451	-	TIAL1
NC_020805.1	NC_020805.1	9797	s6	5	9802	GCF_000906815.1	Rhabdoviridae	V	Chandipura virus isolate CIN 0451	-	TIAL1
NC_020805.1	NC_020805.1	9844	s6	5	9849	GCF_000906815.1	Rhabdoviridae	V	Chandipura virus isolate CIN 0451	-	TIAL1
NC_020805.1	NC_020805.1	9886	s6	5	9891	GCF_000906815.1	Rhabdoviridae	V	Chandipura virus isolate CIN 0451	-	TIAL1
NC_020805.1	NC_020805.1	9930	s6	5	9935	GCF_000906815.1	Rhabdoviridae	V	Chandipura virus isolate CIN 0451	-	TIAL1
NC_020805.1	NC_020805.1	10110	s6	5	10115	GCF_000906815.1	Rhabdoviridae	V	Chandipura virus isolate CIN 0451	-	TIAL1
NC_020805.1	NC_020805.1	10249	s6	5	10254	GCF_000906815.1	Rhabdoviridae	V	Chandipura virus isolate CIN 0451	-	TIAL1
NC_020805.1	NC_020805.1	10295	s6	5	10300	GCF_000906815.1	Rhabdoviridae	V	Chandipura virus isolate CIN 0451	-	TIAL1
NC_020805.1	NC_020805.1	10382	s6	5	10387	GCF_000906815.1	Rhabdoviridae	V	Chandipura virus isolate CIN 0451	-	TIAL1
NC_020805.1	NC_020805.1	10491	s6	5	10496	GCF_000906815.1	Rhabdoviridae	V	Chandipura virus isolate CIN 0451	-	TIAL1
NC_020805.1	NC_020805.1	10519	s6	5	10524	GCF_000906815.1	Rhabdoviridae	V	Chandipura virus isolate CIN 0451	-	TIAL1
NC_020805.1	NC_020805.1	10556	s6	5	10561	GCF_000906815.1	Rhabdoviridae	V	Chandipura virus isolate CIN 0451	-	TIAL1
NC_020805.1	NC_020805.1	10703	s6	5	10708	GCF_000906815.1	Rhabdoviridae	V	Chandipura virus isolate CIN 0451	-	TIAL1
NC_020805.1	NC_020805.1	10802	s6	5	10807	GCF_000906815.1	Rhabdoviridae	V	Chandipura virus isolate CIN 0451	-	TIAL1
NC_020805.1	NC_020805.1	10817	s6	5	10822	GCF_000906815.1	Rhabdoviridae	V	Chandipura virus isolate CIN 0451	-	TIAL1
NC_020805.1	NC_020805.1	10842	s6	5	10847	GCF_000906815.1	Rhabdoviridae	V	Chandipura virus isolate CIN 0451	-	TIAL1
NC_020805.1	NC_020805.1	10923	s6	5	10928	GCF_000906815.1	Rhabdoviridae	V	Chandipura virus isolate CIN 0451	-	TIAL1
NC_020805.1	NC_020805.1	10940	s6	5	10945	GCF_000906815.1	Rhabdoviridae	V	Chandipura virus isolate CIN 0451	-	TIAL1
NC_020805.1	NC_020805.1	10950	s6	5	10955	GCF_000906815.1	Rhabdoviridae	V	Chandipura virus isolate CIN 0451	-	TIAL1
NC_020805.1	NC_020805.1	10992	s6	5	10997	GCF_000906815.1	Rhabdoviridae	V	Chandipura virus isolate CIN 0451	-	TIAL1
NC_020805.1	NC_020805.1	11017	s6	5	11022	GCF_000906815.1	Rhabdoviridae	V	Chandipura virus isolate CIN 0451	-	TIAL1
NC_020805.1	NC_020805.1	11059	s6	5	11064	GCF_000906815.1	Rhabdoviridae	V	Chandipura virus isolate CIN 0451	-	TIAL1
NC_020805.1	NC_020805.1	11095	s6	5	11100	GCF_000906815.1	Rhabdoviridae	V	Chandipura virus isolate CIN 0451	-	TIAL1
NC_021928.1	NC_021928.1	129	s6	5	134	GCF_000910675.1	Paramyxoviridae	V	Human parainfluenza virus 4a viral cRNA	+	TIAL1
NC_021928.1	NC_021928.1	171	s6	5	176	GCF_000910675.1	Paramyxoviridae	V	Human parainfluenza virus 4a viral cRNA	+	TIAL1
NC_021928.1	NC_021928.1	188	s6	5	193	GCF_000910675.1	Paramyxoviridae	V	Human parainfluenza virus 4a viral cRNA	+	TIAL1
NC_021928.1	NC_021928.1	210	s6	5	215	GCF_000910675.1	Paramyxoviridae	V	Human parainfluenza virus 4a viral cRNA	+	TIAL1
NC_021928.1	NC_021928.1	328	s6	5	333	GCF_000910675.1	Paramyxoviridae	V	Human parainfluenza virus 4a viral cRNA	+	TIAL1
NC_021928.1	NC_021928.1	506	s6	5	511	GCF_000910675.1	Paramyxoviridae	V	Human parainfluenza virus 4a viral cRNA	+	TIAL1
NC_021928.1	NC_021928.1	537	s6	5	542	GCF_000910675.1	Paramyxoviridae	V	Human parainfluenza virus 4a viral cRNA	+	TIAL1
NC_021928.1	NC_021928.1	619	s6	5	624	GCF_000910675.1	Paramyxoviridae	V	Human parainfluenza virus 4a viral cRNA	+	TIAL1
NC_021928.1	NC_021928.1	792	s6	5	797	GCF_000910675.1	Paramyxoviridae	V	Human parainfluenza virus 4a viral cRNA	+	TIAL1
NC_021928.1	NC_021928.1	906	s6	5	911	GCF_000910675.1	Paramyxoviridae	V	Human parainfluenza virus 4a viral cRNA	+	TIAL1
NC_021928.1	NC_021928.1	953	s6	5	958	GCF_000910675.1	Paramyxoviridae	V	Human parainfluenza virus 4a viral cRNA	+	TIAL1
NC_021928.1	NC_021928.1	1068	s6	5	1073	GCF_000910675.1	Paramyxoviridae	V	Human parainfluenza virus 4a viral cRNA	+	TIAL1
NC_021928.1	NC_021928.1	1152	s6	5	1157	GCF_000910675.1	Paramyxoviridae	V	Human parainfluenza virus 4a viral cRNA	+	TIAL1
NC_021928.1	NC_021928.1	1236	s6	5	1241	GCF_000910675.1	Paramyxoviridae	V	Human parainfluenza virus 4a viral cRNA	+	TIAL1
NC_021928.1	NC_021928.1	1346	s6	5	1351	GCF_000910675.1	Paramyxoviridae	V	Human parainfluenza virus 4a viral cRNA	+	TIAL1
NC_021928.1	NC_021928.1	1373	s6	5	1378	GCF_000910675.1	Paramyxoviridae	V	Human parainfluenza virus 4a viral cRNA	+	TIAL1
NC_021928.1	NC_021928.1	1417	s6	5	1422	GCF_000910675.1	Paramyxoviridae	V	Human parainfluenza virus 4a viral cRNA	+	TIAL1
NC_021928.1	NC_021928.1	1551	s6	5	1556	GCF_000910675.1	Paramyxoviridae	V	Human parainfluenza virus 4a viral cRNA	+	TIAL1
NC_021928.1	NC_021928.1	1571	s6	5	1576	GCF_000910675.1	Paramyxoviridae	V	Human parainfluenza virus 4a viral cRNA	+	TIAL1
NC_021928.1	NC_021928.1	1945	s6	5	1950	GCF_000910675.1	Paramyxoviridae	V	Human parainfluenza virus 4a viral cRNA	+	TIAL1
NC_021928.1	NC_021928.1	2012	s6	5	2017	GCF_000910675.1	Paramyxoviridae	V	Human parainfluenza virus 4a viral cRNA	+	TIAL1
NC_021928.1	NC_021928.1	2045	s6	5	2050	GCF_000910675.1	Paramyxoviridae	V	Human parainfluenza virus 4a viral cRNA	+	TIAL1
NC_021928.1	NC_021928.1	2202	s6	5	2207	GCF_000910675.1	Paramyxoviridae	V	Human parainfluenza virus 4a viral cRNA	+	TIAL1
NC_021928.1	NC_021928.1	2304	s6	5	2309	GCF_000910675.1	Paramyxoviridae	V	Human parainfluenza virus 4a viral cRNA	+	TIAL1
NC_021928.1	NC_021928.1	2486	s6	5	2491	GCF_000910675.1	Paramyxoviridae	V	Human parainfluenza virus 4a viral cRNA	+	TIAL1
NC_021928.1	NC_021928.1	2589	s6	5	2594	GCF_000910675.1	Paramyxoviridae	V	Human parainfluenza virus 4a viral cRNA	+	TIAL1
NC_021928.1	NC_021928.1	2700	s6	5	2705	GCF_000910675.1	Paramyxoviridae	V	Human parainfluenza virus 4a viral cRNA	+	TIAL1
NC_021928.1	NC_021928.1	2924	s6	5	2929	GCF_000910675.1	Paramyxoviridae	V	Human parainfluenza virus 4a viral cRNA	+	TIAL1
NC_021928.1	NC_021928.1	2985	s6	5	2990	GCF_000910675.1	Paramyxoviridae	V	Human parainfluenza virus 4a viral cRNA	+	TIAL1
NC_021928.1	NC_021928.1	3129	s6	5	3134	GCF_000910675.1	Paramyxoviridae	V	Human parainfluenza virus 4a viral cRNA	+	TIAL1
NC_021928.1	NC_021928.1	3457	s6	5	3462	GCF_000910675.1	Paramyxoviridae	V	Human parainfluenza virus 4a viral cRNA	+	TIAL1
NC_021928.1	NC_021928.1	3478	s6	5	3483	GCF_000910675.1	Paramyxoviridae	V	Human parainfluenza virus 4a viral cRNA	+	TIAL1
NC_021928.1	NC_021928.1	3597	s6	5	3602	GCF_000910675.1	Paramyxoviridae	V	Human parainfluenza virus 4a viral cRNA	+	TIAL1
NC_021928.1	NC_021928.1	3698	s6	5	3703	GCF_000910675.1	Paramyxoviridae	V	Human parainfluenza virus 4a viral cRNA	+	TIAL1
NC_021928.1	NC_021928.1	3703	s6	5	3708	GCF_000910675.1	Paramyxoviridae	V	Human parainfluenza virus 4a viral cRNA	+	TIAL1
NC_021928.1	NC_021928.1	3721	s6	5	3726	GCF_000910675.1	Paramyxoviridae	V	Human parainfluenza virus 4a viral cRNA	+	TIAL1
NC_021928.1	NC_021928.1	3811	s6	5	3816	GCF_000910675.1	Paramyxoviridae	V	Human parainfluenza virus 4a viral cRNA	+	TIAL1
NC_021928.1	NC_021928.1	3952	s6	5	3957	GCF_000910675.1	Paramyxoviridae	V	Human parainfluenza virus 4a viral cRNA	+	TIAL1
NC_021928.1	NC_021928.1	4058	s6	5	4063	GCF_000910675.1	Paramyxoviridae	V	Human parainfluenza virus 4a viral cRNA	+	TIAL1
NC_021928.1	NC_021928.1	4262	s6	5	4267	GCF_000910675.1	Paramyxoviridae	V	Human parainfluenza virus 4a viral cRNA	+	TIAL1
NC_021928.1	NC_021928.1	4353	s6	5	4358	GCF_000910675.1	Paramyxoviridae	V	Human parainfluenza virus 4a viral cRNA	+	TIAL1
NC_021928.1	NC_021928.1	4412	s6	5	4417	GCF_000910675.1	Paramyxoviridae	V	Human parainfluenza virus 4a viral cRNA	+	TIAL1
NC_021928.1	NC_021928.1	4416	s6	5	4421	GCF_000910675.1	Paramyxoviridae	V	Human parainfluenza virus 4a viral cRNA	+	TIAL1
NC_021928.1	NC_021928.1	4481	s6	5	4486	GCF_000910675.1	Paramyxoviridae	V	Human parainfluenza virus 4a viral cRNA	+	TIAL1
NC_021928.1	NC_021928.1	4947	s6	5	4952	GCF_000910675.1	Paramyxoviridae	V	Human parainfluenza virus 4a viral cRNA	+	TIAL1
NC_021928.1	NC_021928.1	5010	s6	5	5015	GCF_000910675.1	Paramyxoviridae	V	Human parainfluenza virus 4a viral cRNA	+	TIAL1
NC_021928.1	NC_021928.1	5186	s6	5	5191	GCF_000910675.1	Paramyxoviridae	V	Human parainfluenza virus 4a viral cRNA	+	TIAL1
NC_021928.1	NC_021928.1	5192	s6	5	5197	GCF_000910675.1	Paramyxoviridae	V	Human parainfluenza virus 4a viral cRNA	+	TIAL1
NC_021928.1	NC_021928.1	5246	s6	5	5251	GCF_000910675.1	Paramyxoviridae	V	Human parainfluenza virus 4a viral cRNA	+	TIAL1
NC_021928.1	NC_021928.1	5290	s6	5	5295	GCF_000910675.1	Paramyxoviridae	V	Human parainfluenza virus 4a viral cRNA	+	TIAL1
NC_021928.1	NC_021928.1	5330	s6	5	5335	GCF_000910675.1	Paramyxoviridae	V	Human parainfluenza virus 4a viral cRNA	+	TIAL1
NC_021928.1	NC_021928.1	5342	s6	5	5347	GCF_000910675.1	Paramyxoviridae	V	Human parainfluenza virus 4a viral cRNA	+	TIAL1
NC_021928.1	NC_021928.1	5480	s6	5	5485	GCF_000910675.1	Paramyxoviridae	V	Human parainfluenza virus 4a viral cRNA	+	TIAL1
NC_021928.1	NC_021928.1	5484	s6	5	5489	GCF_000910675.1	Paramyxoviridae	V	Human parainfluenza virus 4a viral cRNA	+	TIAL1
NC_021928.1	NC_021928.1	5765	s6	5	5770	GCF_000910675.1	Paramyxoviridae	V	Human parainfluenza virus 4a viral cRNA	+	TIAL1
NC_021928.1	NC_021928.1	5894	s6	5	5899	GCF_000910675.1	Paramyxoviridae	V	Human parainfluenza virus 4a viral cRNA	+	TIAL1
NC_021928.1	NC_021928.1	6014	s6	5	6019	GCF_000910675.1	Paramyxoviridae	V	Human parainfluenza virus 4a viral cRNA	+	TIAL1
NC_021928.1	NC_021928.1	6099	s6	5	6104	GCF_000910675.1	Paramyxoviridae	V	Human parainfluenza virus 4a viral cRNA	+	TIAL1
NC_021928.1	NC_021928.1	6266	s6	5	6271	GCF_000910675.1	Paramyxoviridae	V	Human parainfluenza virus 4a viral cRNA	+	TIAL1
NC_021928.1	NC_021928.1	6279	s6	5	6284	GCF_000910675.1	Paramyxoviridae	V	Human parainfluenza virus 4a viral cRNA	+	TIAL1
NC_021928.1	NC_021928.1	6320	s6	5	6325	GCF_000910675.1	Paramyxoviridae	V	Human parainfluenza virus 4a viral cRNA	+	TIAL1
NC_021928.1	NC_021928.1	6503	s6	5	6508	GCF_000910675.1	Paramyxoviridae	V	Human parainfluenza virus 4a viral cRNA	+	TIAL1
NC_021928.1	NC_021928.1	6518	s6	5	6523	GCF_000910675.1	Paramyxoviridae	V	Human parainfluenza virus 4a viral cRNA	+	TIAL1
NC_021928.1	NC_021928.1	6530	s6	5	6535	GCF_000910675.1	Paramyxoviridae	V	Human parainfluenza virus 4a viral cRNA	+	TIAL1
NC_021928.1	NC_021928.1	6691	s6	5	6696	GCF_000910675.1	Paramyxoviridae	V	Human parainfluenza virus 4a viral cRNA	+	TIAL1
NC_021928.1	NC_021928.1	6704	s6	5	6709	GCF_000910675.1	Paramyxoviridae	V	Human parainfluenza virus 4a viral cRNA	+	TIAL1
NC_021928.1	NC_021928.1	6832	s6	5	6837	GCF_000910675.1	Paramyxoviridae	V	Human parainfluenza virus 4a viral cRNA	+	TIAL1
NC_021928.1	NC_021928.1	6836	s6	5	6841	GCF_000910675.1	Paramyxoviridae	V	Human parainfluenza virus 4a viral cRNA	+	TIAL1
NC_021928.1	NC_021928.1	7210	s6	5	7215	GCF_000910675.1	Paramyxoviridae	V	Human parainfluenza virus 4a viral cRNA	+	TIAL1
NC_021928.1	NC_021928.1	7595	s6	5	7600	GCF_000910675.1	Paramyxoviridae	V	Human parainfluenza virus 4a viral cRNA	+	TIAL1
NC_021928.1	NC_021928.1	7623	s6	5	7628	GCF_000910675.1	Paramyxoviridae	V	Human parainfluenza virus 4a viral cRNA	+	TIAL1
NC_021928.1	NC_021928.1	7631	s6	5	7636	GCF_000910675.1	Paramyxoviridae	V	Human parainfluenza virus 4a viral cRNA	+	TIAL1
NC_021928.1	NC_021928.1	7675	s6	5	7680	GCF_000910675.1	Paramyxoviridae	V	Human parainfluenza virus 4a viral cRNA	+	TIAL1
NC_021928.1	NC_021928.1	7833	s6	5	7838	GCF_000910675.1	Paramyxoviridae	V	Human parainfluenza virus 4a viral cRNA	+	TIAL1
NC_021928.1	NC_021928.1	7906	s6	5	7911	GCF_000910675.1	Paramyxoviridae	V	Human parainfluenza virus 4a viral cRNA	+	TIAL1
NC_021928.1	NC_021928.1	7948	s6	5	7953	GCF_000910675.1	Paramyxoviridae	V	Human parainfluenza virus 4a viral cRNA	+	TIAL1
NC_021928.1	NC_021928.1	7979	s6	5	7984	GCF_000910675.1	Paramyxoviridae	V	Human parainfluenza virus 4a viral cRNA	+	TIAL1
NC_021928.1	NC_021928.1	8206	s6	5	8211	GCF_000910675.1	Paramyxoviridae	V	Human parainfluenza virus 4a viral cRNA	+	TIAL1
NC_021928.1	NC_021928.1	8305	s6	5	8310	GCF_000910675.1	Paramyxoviridae	V	Human parainfluenza virus 4a viral cRNA	+	TIAL1
NC_021928.1	NC_021928.1	8462	s6	5	8467	GCF_000910675.1	Paramyxoviridae	V	Human parainfluenza virus 4a viral cRNA	+	TIAL1
NC_021928.1	NC_021928.1	8467	s6	5	8472	GCF_000910675.1	Paramyxoviridae	V	Human parainfluenza virus 4a viral cRNA	+	TIAL1
NC_021928.1	NC_021928.1	8639	s6	5	8644	GCF_000910675.1	Paramyxoviridae	V	Human parainfluenza virus 4a viral cRNA	+	TIAL1
NC_021928.1	NC_021928.1	8646	s6	5	8651	GCF_000910675.1	Paramyxoviridae	V	Human parainfluenza virus 4a viral cRNA	+	TIAL1
NC_021928.1	NC_021928.1	8663	s6	5	8668	GCF_000910675.1	Paramyxoviridae	V	Human parainfluenza virus 4a viral cRNA	+	TIAL1
NC_021928.1	NC_021928.1	8667	s6	5	8672	GCF_000910675.1	Paramyxoviridae	V	Human parainfluenza virus 4a viral cRNA	+	TIAL1
NC_021928.1	NC_021928.1	8855	s6	5	8860	GCF_000910675.1	Paramyxoviridae	V	Human parainfluenza virus 4a viral cRNA	+	TIAL1
NC_021928.1	NC_021928.1	8981	s6	5	8986	GCF_000910675.1	Paramyxoviridae	V	Human parainfluenza virus 4a viral cRNA	+	TIAL1
NC_021928.1	NC_021928.1	9212	s6	5	9217	GCF_000910675.1	Paramyxoviridae	V	Human parainfluenza virus 4a viral cRNA	+	TIAL1
NC_021928.1	NC_021928.1	10054	s6	5	10059	GCF_000910675.1	Paramyxoviridae	V	Human parainfluenza virus 4a viral cRNA	+	TIAL1
NC_021928.1	NC_021928.1	10076	s6	5	10081	GCF_000910675.1	Paramyxoviridae	V	Human parainfluenza virus 4a viral cRNA	+	TIAL1
NC_021928.1	NC_021928.1	10169	s6	5	10174	GCF_000910675.1	Paramyxoviridae	V	Human parainfluenza virus 4a viral cRNA	+	TIAL1
NC_021928.1	NC_021928.1	10283	s6	5	10288	GCF_000910675.1	Paramyxoviridae	V	Human parainfluenza virus 4a viral cRNA	+	TIAL1
NC_021928.1	NC_021928.1	10289	s6	5	10294	GCF_000910675.1	Paramyxoviridae	V	Human parainfluenza virus 4a viral cRNA	+	TIAL1
NC_021928.1	NC_021928.1	10299	s6	5	10304	GCF_000910675.1	Paramyxoviridae	V	Human parainfluenza virus 4a viral cRNA	+	TIAL1
NC_021928.1	NC_021928.1	10382	s6	5	10387	GCF_000910675.1	Paramyxoviridae	V	Human parainfluenza virus 4a viral cRNA	+	TIAL1
NC_021928.1	NC_021928.1	10415	s6	5	10420	GCF_000910675.1	Paramyxoviridae	V	Human parainfluenza virus 4a viral cRNA	+	TIAL1
NC_021928.1	NC_021928.1	10419	s6	5	10424	GCF_000910675.1	Paramyxoviridae	V	Human parainfluenza virus 4a viral cRNA	+	TIAL1
NC_021928.1	NC_021928.1	10567	s6	5	10572	GCF_000910675.1	Paramyxoviridae	V	Human parainfluenza virus 4a viral cRNA	+	TIAL1
NC_021928.1	NC_021928.1	10660	s6	5	10665	GCF_000910675.1	Paramyxoviridae	V	Human parainfluenza virus 4a viral cRNA	+	TIAL1
NC_021928.1	NC_021928.1	10664	s6	5	10669	GCF_000910675.1	Paramyxoviridae	V	Human parainfluenza virus 4a viral cRNA	+	TIAL1
NC_021928.1	NC_021928.1	10691	s6	5	10696	GCF_000910675.1	Paramyxoviridae	V	Human parainfluenza virus 4a viral cRNA	+	TIAL1
NC_021928.1	NC_021928.1	10698	s6	5	10703	GCF_000910675.1	Paramyxoviridae	V	Human parainfluenza virus 4a viral cRNA	+	TIAL1
NC_021928.1	NC_021928.1	10717	s6	5	10722	GCF_000910675.1	Paramyxoviridae	V	Human parainfluenza virus 4a viral cRNA	+	TIAL1
NC_021928.1	NC_021928.1	10728	s6	5	10733	GCF_000910675.1	Paramyxoviridae	V	Human parainfluenza virus 4a viral cRNA	+	TIAL1
NC_021928.1	NC_021928.1	10826	s6	5	10831	GCF_000910675.1	Paramyxoviridae	V	Human parainfluenza virus 4a viral cRNA	+	TIAL1
NC_021928.1	NC_021928.1	10852	s6	5	10857	GCF_000910675.1	Paramyxoviridae	V	Human parainfluenza virus 4a viral cRNA	+	TIAL1
NC_021928.1	NC_021928.1	10885	s6	5	10890	GCF_000910675.1	Paramyxoviridae	V	Human parainfluenza virus 4a viral cRNA	+	TIAL1
NC_021928.1	NC_021928.1	11162	s6	5	11167	GCF_000910675.1	Paramyxoviridae	V	Human parainfluenza virus 4a viral cRNA	+	TIAL1
NC_021928.1	NC_021928.1	11193	s6	5	11198	GCF_000910675.1	Paramyxoviridae	V	Human parainfluenza virus 4a viral cRNA	+	TIAL1
NC_021928.1	NC_021928.1	11355	s6	5	11360	GCF_000910675.1	Paramyxoviridae	V	Human parainfluenza virus 4a viral cRNA	+	TIAL1
NC_021928.1	NC_021928.1	11361	s6	5	11366	GCF_000910675.1	Paramyxoviridae	V	Human parainfluenza virus 4a viral cRNA	+	TIAL1
NC_021928.1	NC_021928.1	11396	s6	5	11401	GCF_000910675.1	Paramyxoviridae	V	Human parainfluenza virus 4a viral cRNA	+	TIAL1
NC_021928.1	NC_021928.1	11457	s6	5	11462	GCF_000910675.1	Paramyxoviridae	V	Human parainfluenza virus 4a viral cRNA	+	TIAL1
NC_021928.1	NC_021928.1	11558	s6	5	11563	GCF_000910675.1	Paramyxoviridae	V	Human parainfluenza virus 4a viral cRNA	+	TIAL1
NC_021928.1	NC_021928.1	11570	s6	5	11575	GCF_000910675.1	Paramyxoviridae	V	Human parainfluenza virus 4a viral cRNA	+	TIAL1
NC_021928.1	NC_021928.1	11636	s6	5	11641	GCF_000910675.1	Paramyxoviridae	V	Human parainfluenza virus 4a viral cRNA	+	TIAL1
NC_021928.1	NC_021928.1	11673	s6	5	11678	GCF_000910675.1	Paramyxoviridae	V	Human parainfluenza virus 4a viral cRNA	+	TIAL1
NC_021928.1	NC_021928.1	11751	s6	5	11756	GCF_000910675.1	Paramyxoviridae	V	Human parainfluenza virus 4a viral cRNA	+	TIAL1
NC_021928.1	NC_021928.1	12026	s6	5	12031	GCF_000910675.1	Paramyxoviridae	V	Human parainfluenza virus 4a viral cRNA	+	TIAL1
NC_021928.1	NC_021928.1	12072	s6	5	12077	GCF_000910675.1	Paramyxoviridae	V	Human parainfluenza virus 4a viral cRNA	+	TIAL1
NC_021928.1	NC_021928.1	12110	s6	5	12115	GCF_000910675.1	Paramyxoviridae	V	Human parainfluenza virus 4a viral cRNA	+	TIAL1
NC_021928.1	NC_021928.1	12114	s6	5	12119	GCF_000910675.1	Paramyxoviridae	V	Human parainfluenza virus 4a viral cRNA	+	TIAL1
NC_021928.1	NC_021928.1	12128	s6	5	12133	GCF_000910675.1	Paramyxoviridae	V	Human parainfluenza virus 4a viral cRNA	+	TIAL1
NC_021928.1	NC_021928.1	12149	s6	5	12154	GCF_000910675.1	Paramyxoviridae	V	Human parainfluenza virus 4a viral cRNA	+	TIAL1
NC_021928.1	NC_021928.1	12168	s6	5	12173	GCF_000910675.1	Paramyxoviridae	V	Human parainfluenza virus 4a viral cRNA	+	TIAL1
NC_021928.1	NC_021928.1	12235	s6	5	12240	GCF_000910675.1	Paramyxoviridae	V	Human parainfluenza virus 4a viral cRNA	+	TIAL1
NC_021928.1	NC_021928.1	12286	s6	5	12291	GCF_000910675.1	Paramyxoviridae	V	Human parainfluenza virus 4a viral cRNA	+	TIAL1
NC_021928.1	NC_021928.1	12488	s6	5	12493	GCF_000910675.1	Paramyxoviridae	V	Human parainfluenza virus 4a viral cRNA	+	TIAL1
NC_021928.1	NC_021928.1	12521	s6	5	12526	GCF_000910675.1	Paramyxoviridae	V	Human parainfluenza virus 4a viral cRNA	+	TIAL1
NC_021928.1	NC_021928.1	12525	s6	5	12530	GCF_000910675.1	Paramyxoviridae	V	Human parainfluenza virus 4a viral cRNA	+	TIAL1
NC_021928.1	NC_021928.1	12599	s6	5	12604	GCF_000910675.1	Paramyxoviridae	V	Human parainfluenza virus 4a viral cRNA	+	TIAL1
NC_021928.1	NC_021928.1	12746	s6	5	12751	GCF_000910675.1	Paramyxoviridae	V	Human parainfluenza virus 4a viral cRNA	+	TIAL1
NC_021928.1	NC_021928.1	12784	s6	5	12789	GCF_000910675.1	Paramyxoviridae	V	Human parainfluenza virus 4a viral cRNA	+	TIAL1
NC_021928.1	NC_021928.1	12812	s6	5	12817	GCF_000910675.1	Paramyxoviridae	V	Human parainfluenza virus 4a viral cRNA	+	TIAL1
NC_021928.1	NC_021928.1	12826	s6	5	12831	GCF_000910675.1	Paramyxoviridae	V	Human parainfluenza virus 4a viral cRNA	+	TIAL1
NC_021928.1	NC_021928.1	12854	s6	5	12859	GCF_000910675.1	Paramyxoviridae	V	Human parainfluenza virus 4a viral cRNA	+	TIAL1
NC_021928.1	NC_021928.1	12882	s6	5	12887	GCF_000910675.1	Paramyxoviridae	V	Human parainfluenza virus 4a viral cRNA	+	TIAL1
NC_021928.1	NC_021928.1	12918	s6	5	12923	GCF_000910675.1	Paramyxoviridae	V	Human parainfluenza virus 4a viral cRNA	+	TIAL1
NC_021928.1	NC_021928.1	13169	s6	5	13174	GCF_000910675.1	Paramyxoviridae	V	Human parainfluenza virus 4a viral cRNA	+	TIAL1
NC_021928.1	NC_021928.1	13179	s6	5	13184	GCF_000910675.1	Paramyxoviridae	V	Human parainfluenza virus 4a viral cRNA	+	TIAL1
NC_021928.1	NC_021928.1	13304	s6	5	13309	GCF_000910675.1	Paramyxoviridae	V	Human parainfluenza virus 4a viral cRNA	+	TIAL1
NC_021928.1	NC_021928.1	13319	s6	5	13324	GCF_000910675.1	Paramyxoviridae	V	Human parainfluenza virus 4a viral cRNA	+	TIAL1
NC_021928.1	NC_021928.1	13325	s6	5	13330	GCF_000910675.1	Paramyxoviridae	V	Human parainfluenza virus 4a viral cRNA	+	TIAL1
NC_021928.1	NC_021928.1	13358	s6	5	13363	GCF_000910675.1	Paramyxoviridae	V	Human parainfluenza virus 4a viral cRNA	+	TIAL1
NC_021928.1	NC_021928.1	13466	s6	5	13471	GCF_000910675.1	Paramyxoviridae	V	Human parainfluenza virus 4a viral cRNA	+	TIAL1
NC_021928.1	NC_021928.1	13490	s6	5	13495	GCF_000910675.1	Paramyxoviridae	V	Human parainfluenza virus 4a viral cRNA	+	TIAL1
NC_021928.1	NC_021928.1	13517	s6	5	13522	GCF_000910675.1	Paramyxoviridae	V	Human parainfluenza virus 4a viral cRNA	+	TIAL1
NC_021928.1	NC_021928.1	13608	s6	5	13613	GCF_000910675.1	Paramyxoviridae	V	Human parainfluenza virus 4a viral cRNA	+	TIAL1
NC_021928.1	NC_021928.1	13618	s6	5	13623	GCF_000910675.1	Paramyxoviridae	V	Human parainfluenza virus 4a viral cRNA	+	TIAL1
NC_021928.1	NC_021928.1	13622	s6	5	13627	GCF_000910675.1	Paramyxoviridae	V	Human parainfluenza virus 4a viral cRNA	+	TIAL1
NC_021928.1	NC_021928.1	13786	s6	5	13791	GCF_000910675.1	Paramyxoviridae	V	Human parainfluenza virus 4a viral cRNA	+	TIAL1
NC_021928.1	NC_021928.1	13834	s6	5	13839	GCF_000910675.1	Paramyxoviridae	V	Human parainfluenza virus 4a viral cRNA	+	TIAL1
NC_021928.1	NC_021928.1	13859	s6	5	13864	GCF_000910675.1	Paramyxoviridae	V	Human parainfluenza virus 4a viral cRNA	+	TIAL1
NC_021928.1	NC_021928.1	13904	s6	5	13909	GCF_000910675.1	Paramyxoviridae	V	Human parainfluenza virus 4a viral cRNA	+	TIAL1
NC_021928.1	NC_021928.1	13944	s6	5	13949	GCF_000910675.1	Paramyxoviridae	V	Human parainfluenza virus 4a viral cRNA	+	TIAL1
NC_021928.1	NC_021928.1	13987	s6	5	13992	GCF_000910675.1	Paramyxoviridae	V	Human parainfluenza virus 4a viral cRNA	+	TIAL1
NC_021928.1	NC_021928.1	14129	s6	5	14134	GCF_000910675.1	Paramyxoviridae	V	Human parainfluenza virus 4a viral cRNA	+	TIAL1
NC_021928.1	NC_021928.1	14238	s6	5	14243	GCF_000910675.1	Paramyxoviridae	V	Human parainfluenza virus 4a viral cRNA	+	TIAL1
NC_021928.1	NC_021928.1	14242	s6	5	14247	GCF_000910675.1	Paramyxoviridae	V	Human parainfluenza virus 4a viral cRNA	+	TIAL1
NC_021928.1	NC_021928.1	14279	s6	5	14284	GCF_000910675.1	Paramyxoviridae	V	Human parainfluenza virus 4a viral cRNA	+	TIAL1
NC_021928.1	NC_021928.1	14292	s6	5	14297	GCF_000910675.1	Paramyxoviridae	V	Human parainfluenza virus 4a viral cRNA	+	TIAL1
NC_021928.1	NC_021928.1	14552	s6	5	14557	GCF_000910675.1	Paramyxoviridae	V	Human parainfluenza virus 4a viral cRNA	+	TIAL1
NC_021928.1	NC_021928.1	14681	s6	5	14686	GCF_000910675.1	Paramyxoviridae	V	Human parainfluenza virus 4a viral cRNA	+	TIAL1
NC_021928.1	NC_021928.1	14689	s6	5	14694	GCF_000910675.1	Paramyxoviridae	V	Human parainfluenza virus 4a viral cRNA	+	TIAL1
NC_021928.1	NC_021928.1	14715	s6	5	14720	GCF_000910675.1	Paramyxoviridae	V	Human parainfluenza virus 4a viral cRNA	+	TIAL1
NC_021928.1	NC_021928.1	14788	s6	5	14793	GCF_000910675.1	Paramyxoviridae	V	Human parainfluenza virus 4a viral cRNA	+	TIAL1
NC_021928.1	NC_021928.1	14840	s6	5	14845	GCF_000910675.1	Paramyxoviridae	V	Human parainfluenza virus 4a viral cRNA	+	TIAL1
NC_021928.1	NC_021928.1	14862	s6	5	14867	GCF_000910675.1	Paramyxoviridae	V	Human parainfluenza virus 4a viral cRNA	+	TIAL1
NC_021928.1	NC_021928.1	14915	s6	5	14920	GCF_000910675.1	Paramyxoviridae	V	Human parainfluenza virus 4a viral cRNA	+	TIAL1
NC_021928.1	NC_021928.1	14999	s6	5	15004	GCF_000910675.1	Paramyxoviridae	V	Human parainfluenza virus 4a viral cRNA	+	TIAL1
NC_021928.1	NC_021928.1	15080	s6	5	15085	GCF_000910675.1	Paramyxoviridae	V	Human parainfluenza virus 4a viral cRNA	+	TIAL1
NC_021928.1	NC_021928.1	15132	s6	5	15137	GCF_000910675.1	Paramyxoviridae	V	Human parainfluenza virus 4a viral cRNA	+	TIAL1
NC_021928.1	NC_021928.1	15162	s6	5	15167	GCF_000910675.1	Paramyxoviridae	V	Human parainfluenza virus 4a viral cRNA	+	TIAL1
NC_021928.1	NC_021928.1	15287	s6	5	15292	GCF_000910675.1	Paramyxoviridae	V	Human parainfluenza virus 4a viral cRNA	+	TIAL1
NC_021928.1	NC_021928.1	15320	s6	5	15325	GCF_000910675.1	Paramyxoviridae	V	Human parainfluenza virus 4a viral cRNA	+	TIAL1
NC_021928.1	NC_021928.1	15443	s6	5	15448	GCF_000910675.1	Paramyxoviridae	V	Human parainfluenza virus 4a viral cRNA	+	TIAL1
NC_021928.1	NC_021928.1	15449	s6	5	15454	GCF_000910675.1	Paramyxoviridae	V	Human parainfluenza virus 4a viral cRNA	+	TIAL1
NC_021928.1	NC_021928.1	15561	s6	5	15566	GCF_000910675.1	Paramyxoviridae	V	Human parainfluenza virus 4a viral cRNA	+	TIAL1
NC_021928.1	NC_021928.1	15569	s6	5	15574	GCF_000910675.1	Paramyxoviridae	V	Human parainfluenza virus 4a viral cRNA	+	TIAL1
NC_021928.1	NC_021928.1	15582	s6	5	15587	GCF_000910675.1	Paramyxoviridae	V	Human parainfluenza virus 4a viral cRNA	+	TIAL1
NC_021928.1	NC_021928.1	15639	s6	5	15644	GCF_000910675.1	Paramyxoviridae	V	Human parainfluenza virus 4a viral cRNA	+	TIAL1
NC_021928.1	NC_021928.1	15659	s6	5	15664	GCF_000910675.1	Paramyxoviridae	V	Human parainfluenza virus 4a viral cRNA	+	TIAL1
NC_021928.1	NC_021928.1	15689	s6	5	15694	GCF_000910675.1	Paramyxoviridae	V	Human parainfluenza virus 4a viral cRNA	+	TIAL1
NC_021928.1	NC_021928.1	15777	s6	5	15782	GCF_000910675.1	Paramyxoviridae	V	Human parainfluenza virus 4a viral cRNA	+	TIAL1
NC_021928.1	NC_021928.1	15888	s6	5	15893	GCF_000910675.1	Paramyxoviridae	V	Human parainfluenza virus 4a viral cRNA	+	TIAL1
NC_021928.1	NC_021928.1	15910	s6	5	15915	GCF_000910675.1	Paramyxoviridae	V	Human parainfluenza virus 4a viral cRNA	+	TIAL1
NC_021928.1	NC_021928.1	15985	s6	5	15990	GCF_000910675.1	Paramyxoviridae	V	Human parainfluenza virus 4a viral cRNA	+	TIAL1
NC_021928.1	NC_021928.1	15994	s6	5	15999	GCF_000910675.1	Paramyxoviridae	V	Human parainfluenza virus 4a viral cRNA	+	TIAL1
NC_021928.1	NC_021928.1	16262	s6	5	16267	GCF_000910675.1	Paramyxoviridae	V	Human parainfluenza virus 4a viral cRNA	+	TIAL1
NC_021928.1	NC_021928.1	16280	s6	5	16285	GCF_000910675.1	Paramyxoviridae	V	Human parainfluenza virus 4a viral cRNA	+	TIAL1
NC_021928.1	NC_021928.1	16303	s6	5	16308	GCF_000910675.1	Paramyxoviridae	V	Human parainfluenza virus 4a viral cRNA	+	TIAL1
NC_021928.1	NC_021928.1	16367	s6	5	16372	GCF_000910675.1	Paramyxoviridae	V	Human parainfluenza virus 4a viral cRNA	+	TIAL1
NC_021928.1	NC_021928.1	16524	s6	5	16529	GCF_000910675.1	Paramyxoviridae	V	Human parainfluenza virus 4a viral cRNA	+	TIAL1
NC_021928.1	NC_021928.1	16538	s6	5	16543	GCF_000910675.1	Paramyxoviridae	V	Human parainfluenza virus 4a viral cRNA	+	TIAL1
NC_021928.1	NC_021928.1	16542	s6	5	16547	GCF_000910675.1	Paramyxoviridae	V	Human parainfluenza virus 4a viral cRNA	+	TIAL1
NC_021928.1	NC_021928.1	16600	s6	5	16605	GCF_000910675.1	Paramyxoviridae	V	Human parainfluenza virus 4a viral cRNA	+	TIAL1
NC_021928.1	NC_021928.1	16675	s6	5	16680	GCF_000910675.1	Paramyxoviridae	V	Human parainfluenza virus 4a viral cRNA	+	TIAL1
NC_021928.1	NC_021928.1	16701	s6	5	16706	GCF_000910675.1	Paramyxoviridae	V	Human parainfluenza virus 4a viral cRNA	+	TIAL1
NC_021928.1	NC_021928.1	16839	s6	5	16844	GCF_000910675.1	Paramyxoviridae	V	Human parainfluenza virus 4a viral cRNA	+	TIAL1
NC_021928.1	NC_021928.1	16985	s6	5	16990	GCF_000910675.1	Paramyxoviridae	V	Human parainfluenza virus 4a viral cRNA	+	TIAL1
NC_021928.1	NC_021928.1	17008	s6	5	17013	GCF_000910675.1	Paramyxoviridae	V	Human parainfluenza virus 4a viral cRNA	+	TIAL1
NC_021928.1	NC_021928.1	17014	s6	5	17019	GCF_000910675.1	Paramyxoviridae	V	Human parainfluenza virus 4a viral cRNA	+	TIAL1
NC_021928.1	NC_021928.1	30	s6	5	35	GCF_000910675.1	Paramyxoviridae	V	Human parainfluenza virus 4a viral cRNA	-	TIAL1
NC_021928.1	NC_021928.1	167	s6	5	172	GCF_000910675.1	Paramyxoviridae	V	Human parainfluenza virus 4a viral cRNA	-	TIAL1
NC_021928.1	NC_021928.1	211	s6	5	216	GCF_000910675.1	Paramyxoviridae	V	Human parainfluenza virus 4a viral cRNA	-	TIAL1
NC_021928.1	NC_021928.1	222	s6	5	227	GCF_000910675.1	Paramyxoviridae	V	Human parainfluenza virus 4a viral cRNA	-	TIAL1
NC_021928.1	NC_021928.1	252	s6	5	257	GCF_000910675.1	Paramyxoviridae	V	Human parainfluenza virus 4a viral cRNA	-	TIAL1
NC_021928.1	NC_021928.1	260	s6	5	265	GCF_000910675.1	Paramyxoviridae	V	Human parainfluenza virus 4a viral cRNA	-	TIAL1
NC_021928.1	NC_021928.1	283	s6	5	288	GCF_000910675.1	Paramyxoviridae	V	Human parainfluenza virus 4a viral cRNA	-	TIAL1
NC_021928.1	NC_021928.1	314	s6	5	319	GCF_000910675.1	Paramyxoviridae	V	Human parainfluenza virus 4a viral cRNA	-	TIAL1
NC_021928.1	NC_021928.1	367	s6	5	372	GCF_000910675.1	Paramyxoviridae	V	Human parainfluenza virus 4a viral cRNA	-	TIAL1
NC_021928.1	NC_021928.1	443	s6	5	448	GCF_000910675.1	Paramyxoviridae	V	Human parainfluenza virus 4a viral cRNA	-	TIAL1
NC_021928.1	NC_021928.1	473	s6	5	478	GCF_000910675.1	Paramyxoviridae	V	Human parainfluenza virus 4a viral cRNA	-	TIAL1
NC_021928.1	NC_021928.1	502	s6	5	507	GCF_000910675.1	Paramyxoviridae	V	Human parainfluenza virus 4a viral cRNA	-	TIAL1
NC_021928.1	NC_021928.1	547	s6	5	552	GCF_000910675.1	Paramyxoviridae	V	Human parainfluenza virus 4a viral cRNA	-	TIAL1
NC_021928.1	NC_021928.1	580	s6	5	585	GCF_000910675.1	Paramyxoviridae	V	Human parainfluenza virus 4a viral cRNA	-	TIAL1
NC_021928.1	NC_021928.1	638	s6	5	643	GCF_000910675.1	Paramyxoviridae	V	Human parainfluenza virus 4a viral cRNA	-	TIAL1
NC_021928.1	NC_021928.1	714	s6	5	719	GCF_000910675.1	Paramyxoviridae	V	Human parainfluenza virus 4a viral cRNA	-	TIAL1
NC_021928.1	NC_021928.1	723	s6	5	728	GCF_000910675.1	Paramyxoviridae	V	Human parainfluenza virus 4a viral cRNA	-	TIAL1
NC_021928.1	NC_021928.1	727	s6	5	732	GCF_000910675.1	Paramyxoviridae	V	Human parainfluenza virus 4a viral cRNA	-	TIAL1
NC_021928.1	NC_021928.1	760	s6	5	765	GCF_000910675.1	Paramyxoviridae	V	Human parainfluenza virus 4a viral cRNA	-	TIAL1
NC_021928.1	NC_021928.1	770	s6	5	775	GCF_000910675.1	Paramyxoviridae	V	Human parainfluenza virus 4a viral cRNA	-	TIAL1
NC_021928.1	NC_021928.1	788	s6	5	793	GCF_000910675.1	Paramyxoviridae	V	Human parainfluenza virus 4a viral cRNA	-	TIAL1
NC_021928.1	NC_021928.1	797	s6	5	802	GCF_000910675.1	Paramyxoviridae	V	Human parainfluenza virus 4a viral cRNA	-	TIAL1
NC_021928.1	NC_021928.1	893	s6	5	898	GCF_000910675.1	Paramyxoviridae	V	Human parainfluenza virus 4a viral cRNA	-	TIAL1
NC_021928.1	NC_021928.1	902	s6	5	907	GCF_000910675.1	Paramyxoviridae	V	Human parainfluenza virus 4a viral cRNA	-	TIAL1
NC_021928.1	NC_021928.1	947	s6	5	952	GCF_000910675.1	Paramyxoviridae	V	Human parainfluenza virus 4a viral cRNA	-	TIAL1
NC_021928.1	NC_021928.1	956	s6	5	961	GCF_000910675.1	Paramyxoviridae	V	Human parainfluenza virus 4a viral cRNA	-	TIAL1
NC_021928.1	NC_021928.1	1001	s6	5	1006	GCF_000910675.1	Paramyxoviridae	V	Human parainfluenza virus 4a viral cRNA	-	TIAL1
NC_021928.1	NC_021928.1	1110	s6	5	1115	GCF_000910675.1	Paramyxoviridae	V	Human parainfluenza virus 4a viral cRNA	-	TIAL1
NC_021928.1	NC_021928.1	1178	s6	5	1183	GCF_000910675.1	Paramyxoviridae	V	Human parainfluenza virus 4a viral cRNA	-	TIAL1
NC_021928.1	NC_021928.1	1221	s6	5	1226	GCF_000910675.1	Paramyxoviridae	V	Human parainfluenza virus 4a viral cRNA	-	TIAL1
NC_021928.1	NC_021928.1	1368	s6	5	1373	GCF_000910675.1	Paramyxoviridae	V	Human parainfluenza virus 4a viral cRNA	-	TIAL1
NC_021928.1	NC_021928.1	1428	s6	5	1433	GCF_000910675.1	Paramyxoviridae	V	Human parainfluenza virus 4a viral cRNA	-	TIAL1
NC_021928.1	NC_021928.1	1444	s6	5	1449	GCF_000910675.1	Paramyxoviridae	V	Human parainfluenza virus 4a viral cRNA	-	TIAL1
NC_021928.1	NC_021928.1	1505	s6	5	1510	GCF_000910675.1	Paramyxoviridae	V	Human parainfluenza virus 4a viral cRNA	-	TIAL1
NC_021928.1	NC_021928.1	1623	s6	5	1628	GCF_000910675.1	Paramyxoviridae	V	Human parainfluenza virus 4a viral cRNA	-	TIAL1
NC_021928.1	NC_021928.1	1632	s6	5	1637	GCF_000910675.1	Paramyxoviridae	V	Human parainfluenza virus 4a viral cRNA	-	TIAL1
NC_021928.1	NC_021928.1	1642	s6	5	1647	GCF_000910675.1	Paramyxoviridae	V	Human parainfluenza virus 4a viral cRNA	-	TIAL1
NC_021928.1	NC_021928.1	1660	s6	5	1665	GCF_000910675.1	Paramyxoviridae	V	Human parainfluenza virus 4a viral cRNA	-	TIAL1
NC_021928.1	NC_021928.1	1767	s6	5	1772	GCF_000910675.1	Paramyxoviridae	V	Human parainfluenza virus 4a viral cRNA	-	TIAL1
NC_021928.1	NC_021928.1	1776	s6	5	1781	GCF_000910675.1	Paramyxoviridae	V	Human parainfluenza virus 4a viral cRNA	-	TIAL1
NC_021928.1	NC_021928.1	1820	s6	5	1825	GCF_000910675.1	Paramyxoviridae	V	Human parainfluenza virus 4a viral cRNA	-	TIAL1
NC_021928.1	NC_021928.1	1910	s6	5	1915	GCF_000910675.1	Paramyxoviridae	V	Human parainfluenza virus 4a viral cRNA	-	TIAL1
NC_021928.1	NC_021928.1	1934	s6	5	1939	GCF_000910675.1	Paramyxoviridae	V	Human parainfluenza virus 4a viral cRNA	-	TIAL1
NC_021928.1	NC_021928.1	1949	s6	5	1954	GCF_000910675.1	Paramyxoviridae	V	Human parainfluenza virus 4a viral cRNA	-	TIAL1
NC_021928.1	NC_021928.1	1958	s6	5	1963	GCF_000910675.1	Paramyxoviridae	V	Human parainfluenza virus 4a viral cRNA	-	TIAL1
NC_021928.1	NC_021928.1	2000	s6	5	2005	GCF_000910675.1	Paramyxoviridae	V	Human parainfluenza virus 4a viral cRNA	-	TIAL1
NC_021928.1	NC_021928.1	2006	s6	5	2011	GCF_000910675.1	Paramyxoviridae	V	Human parainfluenza virus 4a viral cRNA	-	TIAL1
NC_021928.1	NC_021928.1	2051	s6	5	2056	GCF_000910675.1	Paramyxoviridae	V	Human parainfluenza virus 4a viral cRNA	-	TIAL1
NC_021928.1	NC_021928.1	2064	s6	5	2069	GCF_000910675.1	Paramyxoviridae	V	Human parainfluenza virus 4a viral cRNA	-	TIAL1
NC_021928.1	NC_021928.1	2098	s6	5	2103	GCF_000910675.1	Paramyxoviridae	V	Human parainfluenza virus 4a viral cRNA	-	TIAL1
NC_021928.1	NC_021928.1	2120	s6	5	2125	GCF_000910675.1	Paramyxoviridae	V	Human parainfluenza virus 4a viral cRNA	-	TIAL1
NC_021928.1	NC_021928.1	2204	s6	5	2209	GCF_000910675.1	Paramyxoviridae	V	Human parainfluenza virus 4a viral cRNA	-	TIAL1
NC_021928.1	NC_021928.1	2264	s6	5	2269	GCF_000910675.1	Paramyxoviridae	V	Human parainfluenza virus 4a viral cRNA	-	TIAL1
NC_021928.1	NC_021928.1	2312	s6	5	2317	GCF_000910675.1	Paramyxoviridae	V	Human parainfluenza virus 4a viral cRNA	-	TIAL1
NC_021928.1	NC_021928.1	2442	s6	5	2447	GCF_000910675.1	Paramyxoviridae	V	Human parainfluenza virus 4a viral cRNA	-	TIAL1
NC_021928.1	NC_021928.1	2570	s6	5	2575	GCF_000910675.1	Paramyxoviridae	V	Human parainfluenza virus 4a viral cRNA	-	TIAL1
NC_021928.1	NC_021928.1	2591	s6	5	2596	GCF_000910675.1	Paramyxoviridae	V	Human parainfluenza virus 4a viral cRNA	-	TIAL1
NC_021928.1	NC_021928.1	2776	s6	5	2781	GCF_000910675.1	Paramyxoviridae	V	Human parainfluenza virus 4a viral cRNA	-	TIAL1
NC_021928.1	NC_021928.1	2812	s6	5	2817	GCF_000910675.1	Paramyxoviridae	V	Human parainfluenza virus 4a viral cRNA	-	TIAL1
NC_021928.1	NC_021928.1	2861	s6	5	2866	GCF_000910675.1	Paramyxoviridae	V	Human parainfluenza virus 4a viral cRNA	-	TIAL1
NC_021928.1	NC_021928.1	3011	s6	5	3016	GCF_000910675.1	Paramyxoviridae	V	Human parainfluenza virus 4a viral cRNA	-	TIAL1
NC_021928.1	NC_021928.1	3036	s6	5	3041	GCF_000910675.1	Paramyxoviridae	V	Human parainfluenza virus 4a viral cRNA	-	TIAL1
NC_021928.1	NC_021928.1	3074	s6	5	3079	GCF_000910675.1	Paramyxoviridae	V	Human parainfluenza virus 4a viral cRNA	-	TIAL1
NC_021928.1	NC_021928.1	3106	s6	5	3111	GCF_000910675.1	Paramyxoviridae	V	Human parainfluenza virus 4a viral cRNA	-	TIAL1
NC_021928.1	NC_021928.1	3146	s6	5	3151	GCF_000910675.1	Paramyxoviridae	V	Human parainfluenza virus 4a viral cRNA	-	TIAL1
NC_021928.1	NC_021928.1	3318	s6	5	3323	GCF_000910675.1	Paramyxoviridae	V	Human parainfluenza virus 4a viral cRNA	-	TIAL1
NC_021928.1	NC_021928.1	3353	s6	5	3358	GCF_000910675.1	Paramyxoviridae	V	Human parainfluenza virus 4a viral cRNA	-	TIAL1
NC_021928.1	NC_021928.1	3442	s6	5	3447	GCF_000910675.1	Paramyxoviridae	V	Human parainfluenza virus 4a viral cRNA	-	TIAL1
NC_021928.1	NC_021928.1	3449	s6	5	3454	GCF_000910675.1	Paramyxoviridae	V	Human parainfluenza virus 4a viral cRNA	-	TIAL1
NC_021928.1	NC_021928.1	3482	s6	5	3487	GCF_000910675.1	Paramyxoviridae	V	Human parainfluenza virus 4a viral cRNA	-	TIAL1
NC_021928.1	NC_021928.1	3525	s6	5	3530	GCF_000910675.1	Paramyxoviridae	V	Human parainfluenza virus 4a viral cRNA	-	TIAL1
NC_021928.1	NC_021928.1	3575	s6	5	3580	GCF_000910675.1	Paramyxoviridae	V	Human parainfluenza virus 4a viral cRNA	-	TIAL1
NC_021928.1	NC_021928.1	3637	s6	5	3642	GCF_000910675.1	Paramyxoviridae	V	Human parainfluenza virus 4a viral cRNA	-	TIAL1
NC_021928.1	NC_021928.1	3652	s6	5	3657	GCF_000910675.1	Paramyxoviridae	V	Human parainfluenza virus 4a viral cRNA	-	TIAL1
NC_021928.1	NC_021928.1	3686	s6	5	3691	GCF_000910675.1	Paramyxoviridae	V	Human parainfluenza virus 4a viral cRNA	-	TIAL1
NC_021928.1	NC_021928.1	3710	s6	5	3715	GCF_000910675.1	Paramyxoviridae	V	Human parainfluenza virus 4a viral cRNA	-	TIAL1
NC_021928.1	NC_021928.1	3716	s6	5	3721	GCF_000910675.1	Paramyxoviridae	V	Human parainfluenza virus 4a viral cRNA	-	TIAL1
NC_021928.1	NC_021928.1	3813	s6	5	3818	GCF_000910675.1	Paramyxoviridae	V	Human parainfluenza virus 4a viral cRNA	-	TIAL1
NC_021928.1	NC_021928.1	3902	s6	5	3907	GCF_000910675.1	Paramyxoviridae	V	Human parainfluenza virus 4a viral cRNA	-	TIAL1
NC_021928.1	NC_021928.1	3970	s6	5	3975	GCF_000910675.1	Paramyxoviridae	V	Human parainfluenza virus 4a viral cRNA	-	TIAL1
NC_021928.1	NC_021928.1	4043	s6	5	4048	GCF_000910675.1	Paramyxoviridae	V	Human parainfluenza virus 4a viral cRNA	-	TIAL1
NC_021928.1	NC_021928.1	4073	s6	5	4078	GCF_000910675.1	Paramyxoviridae	V	Human parainfluenza virus 4a viral cRNA	-	TIAL1
NC_021928.1	NC_021928.1	4157	s6	5	4162	GCF_000910675.1	Paramyxoviridae	V	Human parainfluenza virus 4a viral cRNA	-	TIAL1
NC_021928.1	NC_021928.1	4190	s6	5	4195	GCF_000910675.1	Paramyxoviridae	V	Human parainfluenza virus 4a viral cRNA	-	TIAL1
NC_021928.1	NC_021928.1	4204	s6	5	4209	GCF_000910675.1	Paramyxoviridae	V	Human parainfluenza virus 4a viral cRNA	-	TIAL1
NC_021928.1	NC_021928.1	4247	s6	5	4252	GCF_000910675.1	Paramyxoviridae	V	Human parainfluenza virus 4a viral cRNA	-	TIAL1
NC_021928.1	NC_021928.1	4268	s6	5	4273	GCF_000910675.1	Paramyxoviridae	V	Human parainfluenza virus 4a viral cRNA	-	TIAL1
NC_021928.1	NC_021928.1	4280	s6	5	4285	GCF_000910675.1	Paramyxoviridae	V	Human parainfluenza virus 4a viral cRNA	-	TIAL1
NC_021928.1	NC_021928.1	4337	s6	5	4342	GCF_000910675.1	Paramyxoviridae	V	Human parainfluenza virus 4a viral cRNA	-	TIAL1
NC_021928.1	NC_021928.1	4456	s6	5	4461	GCF_000910675.1	Paramyxoviridae	V	Human parainfluenza virus 4a viral cRNA	-	TIAL1
NC_021928.1	NC_021928.1	4545	s6	5	4550	GCF_000910675.1	Paramyxoviridae	V	Human parainfluenza virus 4a viral cRNA	-	TIAL1
NC_021928.1	NC_021928.1	4609	s6	5	4614	GCF_000910675.1	Paramyxoviridae	V	Human parainfluenza virus 4a viral cRNA	-	TIAL1
NC_021928.1	NC_021928.1	4642	s6	5	4647	GCF_000910675.1	Paramyxoviridae	V	Human parainfluenza virus 4a viral cRNA	-	TIAL1
NC_021928.1	NC_021928.1	4686	s6	5	4691	GCF_000910675.1	Paramyxoviridae	V	Human parainfluenza virus 4a viral cRNA	-	TIAL1
NC_021928.1	NC_021928.1	4906	s6	5	4911	GCF_000910675.1	Paramyxoviridae	V	Human parainfluenza virus 4a viral cRNA	-	TIAL1
NC_021928.1	NC_021928.1	4961	s6	5	4966	GCF_000910675.1	Paramyxoviridae	V	Human parainfluenza virus 4a viral cRNA	-	TIAL1
NC_021928.1	NC_021928.1	5049	s6	5	5054	GCF_000910675.1	Paramyxoviridae	V	Human parainfluenza virus 4a viral cRNA	-	TIAL1
NC_021928.1	NC_021928.1	5072	s6	5	5077	GCF_000910675.1	Paramyxoviridae	V	Human parainfluenza virus 4a viral cRNA	-	TIAL1
NC_021928.1	NC_021928.1	5128	s6	5	5133	GCF_000910675.1	Paramyxoviridae	V	Human parainfluenza virus 4a viral cRNA	-	TIAL1
NC_021928.1	NC_021928.1	5143	s6	5	5148	GCF_000910675.1	Paramyxoviridae	V	Human parainfluenza virus 4a viral cRNA	-	TIAL1
NC_021928.1	NC_021928.1	5174	s6	5	5179	GCF_000910675.1	Paramyxoviridae	V	Human parainfluenza virus 4a viral cRNA	-	TIAL1
NC_021928.1	NC_021928.1	5195	s6	5	5200	GCF_000910675.1	Paramyxoviridae	V	Human parainfluenza virus 4a viral cRNA	-	TIAL1
NC_021928.1	NC_021928.1	5212	s6	5	5217	GCF_000910675.1	Paramyxoviridae	V	Human parainfluenza virus 4a viral cRNA	-	TIAL1
NC_021928.1	NC_021928.1	5302	s6	5	5307	GCF_000910675.1	Paramyxoviridae	V	Human parainfluenza virus 4a viral cRNA	-	TIAL1
NC_021928.1	NC_021928.1	5360	s6	5	5365	GCF_000910675.1	Paramyxoviridae	V	Human parainfluenza virus 4a viral cRNA	-	TIAL1
NC_021928.1	NC_021928.1	5388	s6	5	5393	GCF_000910675.1	Paramyxoviridae	V	Human parainfluenza virus 4a viral cRNA	-	TIAL1
NC_021928.1	NC_021928.1	5407	s6	5	5412	GCF_000910675.1	Paramyxoviridae	V	Human parainfluenza virus 4a viral cRNA	-	TIAL1
NC_021928.1	NC_021928.1	5492	s6	5	5497	GCF_000910675.1	Paramyxoviridae	V	Human parainfluenza virus 4a viral cRNA	-	TIAL1
NC_021928.1	NC_021928.1	5501	s6	5	5506	GCF_000910675.1	Paramyxoviridae	V	Human parainfluenza virus 4a viral cRNA	-	TIAL1
NC_021928.1	NC_021928.1	5510	s6	5	5515	GCF_000910675.1	Paramyxoviridae	V	Human parainfluenza virus 4a viral cRNA	-	TIAL1
NC_021928.1	NC_021928.1	5568	s6	5	5573	GCF_000910675.1	Paramyxoviridae	V	Human parainfluenza virus 4a viral cRNA	-	TIAL1
NC_021928.1	NC_021928.1	5635	s6	5	5640	GCF_000910675.1	Paramyxoviridae	V	Human parainfluenza virus 4a viral cRNA	-	TIAL1
NC_021928.1	NC_021928.1	5707	s6	5	5712	GCF_000910675.1	Paramyxoviridae	V	Human parainfluenza virus 4a viral cRNA	-	TIAL1
NC_021928.1	NC_021928.1	5716	s6	5	5721	GCF_000910675.1	Paramyxoviridae	V	Human parainfluenza virus 4a viral cRNA	-	TIAL1
NC_021928.1	NC_021928.1	5739	s6	5	5744	GCF_000910675.1	Paramyxoviridae	V	Human parainfluenza virus 4a viral cRNA	-	TIAL1
NC_021928.1	NC_021928.1	5774	s6	5	5779	GCF_000910675.1	Paramyxoviridae	V	Human parainfluenza virus 4a viral cRNA	-	TIAL1
NC_021928.1	NC_021928.1	5801	s6	5	5806	GCF_000910675.1	Paramyxoviridae	V	Human parainfluenza virus 4a viral cRNA	-	TIAL1
NC_021928.1	NC_021928.1	5837	s6	5	5842	GCF_000910675.1	Paramyxoviridae	V	Human parainfluenza virus 4a viral cRNA	-	TIAL1
NC_021928.1	NC_021928.1	5923	s6	5	5928	GCF_000910675.1	Paramyxoviridae	V	Human parainfluenza virus 4a viral cRNA	-	TIAL1
NC_021928.1	NC_021928.1	6081	s6	5	6086	GCF_000910675.1	Paramyxoviridae	V	Human parainfluenza virus 4a viral cRNA	-	TIAL1
NC_021928.1	NC_021928.1	6171	s6	5	6176	GCF_000910675.1	Paramyxoviridae	V	Human parainfluenza virus 4a viral cRNA	-	TIAL1
NC_021928.1	NC_021928.1	6248	s6	5	6253	GCF_000910675.1	Paramyxoviridae	V	Human parainfluenza virus 4a viral cRNA	-	TIAL1
NC_021928.1	NC_021928.1	6345	s6	5	6350	GCF_000910675.1	Paramyxoviridae	V	Human parainfluenza virus 4a viral cRNA	-	TIAL1
NC_021928.1	NC_021928.1	6459	s6	5	6464	GCF_000910675.1	Paramyxoviridae	V	Human parainfluenza virus 4a viral cRNA	-	TIAL1
NC_021928.1	NC_021928.1	6474	s6	5	6479	GCF_000910675.1	Paramyxoviridae	V	Human parainfluenza virus 4a viral cRNA	-	TIAL1
NC_021928.1	NC_021928.1	6495	s6	5	6500	GCF_000910675.1	Paramyxoviridae	V	Human parainfluenza virus 4a viral cRNA	-	TIAL1
NC_021928.1	NC_021928.1	6503	s6	5	6508	GCF_000910675.1	Paramyxoviridae	V	Human parainfluenza virus 4a viral cRNA	-	TIAL1
NC_021928.1	NC_021928.1	6530	s6	5	6535	GCF_000910675.1	Paramyxoviridae	V	Human parainfluenza virus 4a viral cRNA	-	TIAL1
NC_021928.1	NC_021928.1	6637	s6	5	6642	GCF_000910675.1	Paramyxoviridae	V	Human parainfluenza virus 4a viral cRNA	-	TIAL1
NC_021928.1	NC_021928.1	6652	s6	5	6657	GCF_000910675.1	Paramyxoviridae	V	Human parainfluenza virus 4a viral cRNA	-	TIAL1
NC_021928.1	NC_021928.1	6732	s6	5	6737	GCF_000910675.1	Paramyxoviridae	V	Human parainfluenza virus 4a viral cRNA	-	TIAL1
NC_021928.1	NC_021928.1	6745	s6	5	6750	GCF_000910675.1	Paramyxoviridae	V	Human parainfluenza virus 4a viral cRNA	-	TIAL1
NC_021928.1	NC_021928.1	6892	s6	5	6897	GCF_000910675.1	Paramyxoviridae	V	Human parainfluenza virus 4a viral cRNA	-	TIAL1
NC_021928.1	NC_021928.1	6960	s6	5	6965	GCF_000910675.1	Paramyxoviridae	V	Human parainfluenza virus 4a viral cRNA	-	TIAL1
NC_021928.1	NC_021928.1	6965	s6	5	6970	GCF_000910675.1	Paramyxoviridae	V	Human parainfluenza virus 4a viral cRNA	-	TIAL1
NC_021928.1	NC_021928.1	6974	s6	5	6979	GCF_000910675.1	Paramyxoviridae	V	Human parainfluenza virus 4a viral cRNA	-	TIAL1
NC_021928.1	NC_021928.1	7000	s6	5	7005	GCF_000910675.1	Paramyxoviridae	V	Human parainfluenza virus 4a viral cRNA	-	TIAL1
NC_021928.1	NC_021928.1	7102	s6	5	7107	GCF_000910675.1	Paramyxoviridae	V	Human parainfluenza virus 4a viral cRNA	-	TIAL1
NC_021928.1	NC_021928.1	7111	s6	5	7116	GCF_000910675.1	Paramyxoviridae	V	Human parainfluenza virus 4a viral cRNA	-	TIAL1
NC_021928.1	NC_021928.1	7183	s6	5	7188	GCF_000910675.1	Paramyxoviridae	V	Human parainfluenza virus 4a viral cRNA	-	TIAL1
NC_021928.1	NC_021928.1	7191	s6	5	7196	GCF_000910675.1	Paramyxoviridae	V	Human parainfluenza virus 4a viral cRNA	-	TIAL1
NC_021928.1	NC_021928.1	7213	s6	5	7218	GCF_000910675.1	Paramyxoviridae	V	Human parainfluenza virus 4a viral cRNA	-	TIAL1
NC_021928.1	NC_021928.1	7220	s6	5	7225	GCF_000910675.1	Paramyxoviridae	V	Human parainfluenza virus 4a viral cRNA	-	TIAL1
NC_021928.1	NC_021928.1	7227	s6	5	7232	GCF_000910675.1	Paramyxoviridae	V	Human parainfluenza virus 4a viral cRNA	-	TIAL1
NC_021928.1	NC_021928.1	7338	s6	5	7343	GCF_000910675.1	Paramyxoviridae	V	Human parainfluenza virus 4a viral cRNA	-	TIAL1
NC_021928.1	NC_021928.1	7419	s6	5	7424	GCF_000910675.1	Paramyxoviridae	V	Human parainfluenza virus 4a viral cRNA	-	TIAL1
NC_021928.1	NC_021928.1	7439	s6	5	7444	GCF_000910675.1	Paramyxoviridae	V	Human parainfluenza virus 4a viral cRNA	-	TIAL1
NC_021928.1	NC_021928.1	7450	s6	5	7455	GCF_000910675.1	Paramyxoviridae	V	Human parainfluenza virus 4a viral cRNA	-	TIAL1
NC_021928.1	NC_021928.1	7472	s6	5	7477	GCF_000910675.1	Paramyxoviridae	V	Human parainfluenza virus 4a viral cRNA	-	TIAL1
NC_021928.1	NC_021928.1	7511	s6	5	7516	GCF_000910675.1	Paramyxoviridae	V	Human parainfluenza virus 4a viral cRNA	-	TIAL1
NC_021928.1	NC_021928.1	7636	s6	5	7641	GCF_000910675.1	Paramyxoviridae	V	Human parainfluenza virus 4a viral cRNA	-	TIAL1
NC_021928.1	NC_021928.1	7661	s6	5	7666	GCF_000910675.1	Paramyxoviridae	V	Human parainfluenza virus 4a viral cRNA	-	TIAL1
NC_021928.1	NC_021928.1	7713	s6	5	7718	GCF_000910675.1	Paramyxoviridae	V	Human parainfluenza virus 4a viral cRNA	-	TIAL1
NC_021928.1	NC_021928.1	7762	s6	5	7767	GCF_000910675.1	Paramyxoviridae	V	Human parainfluenza virus 4a viral cRNA	-	TIAL1
NC_021928.1	NC_021928.1	7780	s6	5	7785	GCF_000910675.1	Paramyxoviridae	V	Human parainfluenza virus 4a viral cRNA	-	TIAL1
NC_021928.1	NC_021928.1	7904	s6	5	7909	GCF_000910675.1	Paramyxoviridae	V	Human parainfluenza virus 4a viral cRNA	-	TIAL1
NC_021928.1	NC_021928.1	7946	s6	5	7951	GCF_000910675.1	Paramyxoviridae	V	Human parainfluenza virus 4a viral cRNA	-	TIAL1
NC_021928.1	NC_021928.1	7957	s6	5	7962	GCF_000910675.1	Paramyxoviridae	V	Human parainfluenza virus 4a viral cRNA	-	TIAL1
NC_021928.1	NC_021928.1	8142	s6	5	8147	GCF_000910675.1	Paramyxoviridae	V	Human parainfluenza virus 4a viral cRNA	-	TIAL1
NC_021928.1	NC_021928.1	8156	s6	5	8161	GCF_000910675.1	Paramyxoviridae	V	Human parainfluenza virus 4a viral cRNA	-	TIAL1
NC_021928.1	NC_021928.1	8179	s6	5	8184	GCF_000910675.1	Paramyxoviridae	V	Human parainfluenza virus 4a viral cRNA	-	TIAL1
NC_021928.1	NC_021928.1	8195	s6	5	8200	GCF_000910675.1	Paramyxoviridae	V	Human parainfluenza virus 4a viral cRNA	-	TIAL1
NC_021928.1	NC_021928.1	8200	s6	5	8205	GCF_000910675.1	Paramyxoviridae	V	Human parainfluenza virus 4a viral cRNA	-	TIAL1
NC_021928.1	NC_021928.1	8219	s6	5	8224	GCF_000910675.1	Paramyxoviridae	V	Human parainfluenza virus 4a viral cRNA	-	TIAL1
NC_021928.1	NC_021928.1	8232	s6	5	8237	GCF_000910675.1	Paramyxoviridae	V	Human parainfluenza virus 4a viral cRNA	-	TIAL1
NC_021928.1	NC_021928.1	8365	s6	5	8370	GCF_000910675.1	Paramyxoviridae	V	Human parainfluenza virus 4a viral cRNA	-	TIAL1
NC_021928.1	NC_021928.1	8504	s6	5	8509	GCF_000910675.1	Paramyxoviridae	V	Human parainfluenza virus 4a viral cRNA	-	TIAL1
NC_021928.1	NC_021928.1	8528	s6	5	8533	GCF_000910675.1	Paramyxoviridae	V	Human parainfluenza virus 4a viral cRNA	-	TIAL1
NC_021928.1	NC_021928.1	8597	s6	5	8602	GCF_000910675.1	Paramyxoviridae	V	Human parainfluenza virus 4a viral cRNA	-	TIAL1
NC_021928.1	NC_021928.1	8667	s6	5	8672	GCF_000910675.1	Paramyxoviridae	V	Human parainfluenza virus 4a viral cRNA	-	TIAL1
NC_021928.1	NC_021928.1	8682	s6	5	8687	GCF_000910675.1	Paramyxoviridae	V	Human parainfluenza virus 4a viral cRNA	-	TIAL1
NC_021928.1	NC_021928.1	8738	s6	5	8743	GCF_000910675.1	Paramyxoviridae	V	Human parainfluenza virus 4a viral cRNA	-	TIAL1
NC_021928.1	NC_021928.1	8838	s6	5	8843	GCF_000910675.1	Paramyxoviridae	V	Human parainfluenza virus 4a viral cRNA	-	TIAL1
NC_021928.1	NC_021928.1	8861	s6	5	8866	GCF_000910675.1	Paramyxoviridae	V	Human parainfluenza virus 4a viral cRNA	-	TIAL1
NC_021928.1	NC_021928.1	8952	s6	5	8957	GCF_000910675.1	Paramyxoviridae	V	Human parainfluenza virus 4a viral cRNA	-	TIAL1
NC_021928.1	NC_021928.1	8980	s6	5	8985	GCF_000910675.1	Paramyxoviridae	V	Human parainfluenza virus 4a viral cRNA	-	TIAL1
NC_021928.1	NC_021928.1	9065	s6	5	9070	GCF_000910675.1	Paramyxoviridae	V	Human parainfluenza virus 4a viral cRNA	-	TIAL1
NC_021928.1	NC_021928.1	9076	s6	5	9081	GCF_000910675.1	Paramyxoviridae	V	Human parainfluenza virus 4a viral cRNA	-	TIAL1
NC_021928.1	NC_021928.1	9089	s6	5	9094	GCF_000910675.1	Paramyxoviridae	V	Human parainfluenza virus 4a viral cRNA	-	TIAL1
NC_021928.1	NC_021928.1	9107	s6	5	9112	GCF_000910675.1	Paramyxoviridae	V	Human parainfluenza virus 4a viral cRNA	-	TIAL1
NC_021928.1	NC_021928.1	9120	s6	5	9125	GCF_000910675.1	Paramyxoviridae	V	Human parainfluenza virus 4a viral cRNA	-	TIAL1
NC_021928.1	NC_021928.1	9176	s6	5	9181	GCF_000910675.1	Paramyxoviridae	V	Human parainfluenza virus 4a viral cRNA	-	TIAL1
NC_021928.1	NC_021928.1	9191	s6	5	9196	GCF_000910675.1	Paramyxoviridae	V	Human parainfluenza virus 4a viral cRNA	-	TIAL1
NC_021928.1	NC_021928.1	9222	s6	5	9227	GCF_000910675.1	Paramyxoviridae	V	Human parainfluenza virus 4a viral cRNA	-	TIAL1
NC_021928.1	NC_021928.1	9226	s6	5	9231	GCF_000910675.1	Paramyxoviridae	V	Human parainfluenza virus 4a viral cRNA	-	TIAL1
NC_021928.1	NC_021928.1	9277	s6	5	9282	GCF_000910675.1	Paramyxoviridae	V	Human parainfluenza virus 4a viral cRNA	-	TIAL1
NC_021928.1	NC_021928.1	9282	s6	5	9287	GCF_000910675.1	Paramyxoviridae	V	Human parainfluenza virus 4a viral cRNA	-	TIAL1
NC_021928.1	NC_021928.1	9313	s6	5	9318	GCF_000910675.1	Paramyxoviridae	V	Human parainfluenza virus 4a viral cRNA	-	TIAL1
NC_021928.1	NC_021928.1	9345	s6	5	9350	GCF_000910675.1	Paramyxoviridae	V	Human parainfluenza virus 4a viral cRNA	-	TIAL1
NC_021928.1	NC_021928.1	9486	s6	5	9491	GCF_000910675.1	Paramyxoviridae	V	Human parainfluenza virus 4a viral cRNA	-	TIAL1
NC_021928.1	NC_021928.1	9502	s6	5	9507	GCF_000910675.1	Paramyxoviridae	V	Human parainfluenza virus 4a viral cRNA	-	TIAL1
NC_021928.1	NC_021928.1	9540	s6	5	9545	GCF_000910675.1	Paramyxoviridae	V	Human parainfluenza virus 4a viral cRNA	-	TIAL1
NC_021928.1	NC_021928.1	9548	s6	5	9553	GCF_000910675.1	Paramyxoviridae	V	Human parainfluenza virus 4a viral cRNA	-	TIAL1
NC_021928.1	NC_021928.1	9717	s6	5	9722	GCF_000910675.1	Paramyxoviridae	V	Human parainfluenza virus 4a viral cRNA	-	TIAL1
NC_021928.1	NC_021928.1	9851	s6	5	9856	GCF_000910675.1	Paramyxoviridae	V	Human parainfluenza virus 4a viral cRNA	-	TIAL1
NC_021928.1	NC_021928.1	9919	s6	5	9924	GCF_000910675.1	Paramyxoviridae	V	Human parainfluenza virus 4a viral cRNA	-	TIAL1
NC_021928.1	NC_021928.1	10070	s6	5	10075	GCF_000910675.1	Paramyxoviridae	V	Human parainfluenza virus 4a viral cRNA	-	TIAL1
NC_021928.1	NC_021928.1	10081	s6	5	10086	GCF_000910675.1	Paramyxoviridae	V	Human parainfluenza virus 4a viral cRNA	-	TIAL1
NC_021928.1	NC_021928.1	10148	s6	5	10153	GCF_000910675.1	Paramyxoviridae	V	Human parainfluenza virus 4a viral cRNA	-	TIAL1
NC_021928.1	NC_021928.1	10152	s6	5	10157	GCF_000910675.1	Paramyxoviridae	V	Human parainfluenza virus 4a viral cRNA	-	TIAL1
NC_021928.1	NC_021928.1	10168	s6	5	10173	GCF_000910675.1	Paramyxoviridae	V	Human parainfluenza virus 4a viral cRNA	-	TIAL1
NC_021928.1	NC_021928.1	10179	s6	5	10184	GCF_000910675.1	Paramyxoviridae	V	Human parainfluenza virus 4a viral cRNA	-	TIAL1
NC_021928.1	NC_021928.1	10219	s6	5	10224	GCF_000910675.1	Paramyxoviridae	V	Human parainfluenza virus 4a viral cRNA	-	TIAL1
NC_021928.1	NC_021928.1	10263	s6	5	10268	GCF_000910675.1	Paramyxoviridae	V	Human parainfluenza virus 4a viral cRNA	-	TIAL1
NC_021928.1	NC_021928.1	10308	s6	5	10313	GCF_000910675.1	Paramyxoviridae	V	Human parainfluenza virus 4a viral cRNA	-	TIAL1
NC_021928.1	NC_021928.1	10313	s6	5	10318	GCF_000910675.1	Paramyxoviridae	V	Human parainfluenza virus 4a viral cRNA	-	TIAL1
NC_021928.1	NC_021928.1	10451	s6	5	10456	GCF_000910675.1	Paramyxoviridae	V	Human parainfluenza virus 4a viral cRNA	-	TIAL1
NC_021928.1	NC_021928.1	10514	s6	5	10519	GCF_000910675.1	Paramyxoviridae	V	Human parainfluenza virus 4a viral cRNA	-	TIAL1
NC_021928.1	NC_021928.1	10595	s6	5	10600	GCF_000910675.1	Paramyxoviridae	V	Human parainfluenza virus 4a viral cRNA	-	TIAL1
NC_021928.1	NC_021928.1	10654	s6	5	10659	GCF_000910675.1	Paramyxoviridae	V	Human parainfluenza virus 4a viral cRNA	-	TIAL1
NC_021928.1	NC_021928.1	10698	s6	5	10703	GCF_000910675.1	Paramyxoviridae	V	Human parainfluenza virus 4a viral cRNA	-	TIAL1
NC_021928.1	NC_021928.1	10818	s6	5	10823	GCF_000910675.1	Paramyxoviridae	V	Human parainfluenza virus 4a viral cRNA	-	TIAL1
NC_021928.1	NC_021928.1	10899	s6	5	10904	GCF_000910675.1	Paramyxoviridae	V	Human parainfluenza virus 4a viral cRNA	-	TIAL1
NC_021928.1	NC_021928.1	10929	s6	5	10934	GCF_000910675.1	Paramyxoviridae	V	Human parainfluenza virus 4a viral cRNA	-	TIAL1
NC_021928.1	NC_021928.1	10985	s6	5	10990	GCF_000910675.1	Paramyxoviridae	V	Human parainfluenza virus 4a viral cRNA	-	TIAL1
NC_021928.1	NC_021928.1	11021	s6	5	11026	GCF_000910675.1	Paramyxoviridae	V	Human parainfluenza virus 4a viral cRNA	-	TIAL1
NC_021928.1	NC_021928.1	11052	s6	5	11057	GCF_000910675.1	Paramyxoviridae	V	Human parainfluenza virus 4a viral cRNA	-	TIAL1
NC_021928.1	NC_021928.1	11107	s6	5	11112	GCF_000910675.1	Paramyxoviridae	V	Human parainfluenza virus 4a viral cRNA	-	TIAL1
NC_021928.1	NC_021928.1	11150	s6	5	11155	GCF_000910675.1	Paramyxoviridae	V	Human parainfluenza virus 4a viral cRNA	-	TIAL1
NC_021928.1	NC_021928.1	11161	s6	5	11166	GCF_000910675.1	Paramyxoviridae	V	Human parainfluenza virus 4a viral cRNA	-	TIAL1
NC_021928.1	NC_021928.1	11285	s6	5	11290	GCF_000910675.1	Paramyxoviridae	V	Human parainfluenza virus 4a viral cRNA	-	TIAL1
NC_021928.1	NC_021928.1	11311	s6	5	11316	GCF_000910675.1	Paramyxoviridae	V	Human parainfluenza virus 4a viral cRNA	-	TIAL1
NC_021928.1	NC_021928.1	11316	s6	5	11321	GCF_000910675.1	Paramyxoviridae	V	Human parainfluenza virus 4a viral cRNA	-	TIAL1
NC_021928.1	NC_021928.1	11357	s6	5	11362	GCF_000910675.1	Paramyxoviridae	V	Human parainfluenza virus 4a viral cRNA	-	TIAL1
NC_021928.1	NC_021928.1	11361	s6	5	11366	GCF_000910675.1	Paramyxoviridae	V	Human parainfluenza virus 4a viral cRNA	-	TIAL1
NC_021928.1	NC_021928.1	11408	s6	5	11413	GCF_000910675.1	Paramyxoviridae	V	Human parainfluenza virus 4a viral cRNA	-	TIAL1
NC_021928.1	NC_021928.1	11432	s6	5	11437	GCF_000910675.1	Paramyxoviridae	V	Human parainfluenza virus 4a viral cRNA	-	TIAL1
NC_021928.1	NC_021928.1	11436	s6	5	11441	GCF_000910675.1	Paramyxoviridae	V	Human parainfluenza virus 4a viral cRNA	-	TIAL1
NC_021928.1	NC_021928.1	11574	s6	5	11579	GCF_000910675.1	Paramyxoviridae	V	Human parainfluenza virus 4a viral cRNA	-	TIAL1
NC_021928.1	NC_021928.1	11580	s6	5	11585	GCF_000910675.1	Paramyxoviridae	V	Human parainfluenza virus 4a viral cRNA	-	TIAL1
NC_021928.1	NC_021928.1	11600	s6	5	11605	GCF_000910675.1	Paramyxoviridae	V	Human parainfluenza virus 4a viral cRNA	-	TIAL1
NC_021928.1	NC_021928.1	11666	s6	5	11671	GCF_000910675.1	Paramyxoviridae	V	Human parainfluenza virus 4a viral cRNA	-	TIAL1
NC_021928.1	NC_021928.1	11740	s6	5	11745	GCF_000910675.1	Paramyxoviridae	V	Human parainfluenza virus 4a viral cRNA	-	TIAL1
NC_021928.1	NC_021928.1	11866	s6	5	11871	GCF_000910675.1	Paramyxoviridae	V	Human parainfluenza virus 4a viral cRNA	-	TIAL1
NC_021928.1	NC_021928.1	11887	s6	5	11892	GCF_000910675.1	Paramyxoviridae	V	Human parainfluenza virus 4a viral cRNA	-	TIAL1
NC_021928.1	NC_021928.1	11931	s6	5	11936	GCF_000910675.1	Paramyxoviridae	V	Human parainfluenza virus 4a viral cRNA	-	TIAL1
NC_021928.1	NC_021928.1	11977	s6	5	11982	GCF_000910675.1	Paramyxoviridae	V	Human parainfluenza virus 4a viral cRNA	-	TIAL1
NC_021928.1	NC_021928.1	12047	s6	5	12052	GCF_000910675.1	Paramyxoviridae	V	Human parainfluenza virus 4a viral cRNA	-	TIAL1
NC_021928.1	NC_021928.1	12081	s6	5	12086	GCF_000910675.1	Paramyxoviridae	V	Human parainfluenza virus 4a viral cRNA	-	TIAL1
NC_021928.1	NC_021928.1	12103	s6	5	12108	GCF_000910675.1	Paramyxoviridae	V	Human parainfluenza virus 4a viral cRNA	-	TIAL1
NC_021928.1	NC_021928.1	12142	s6	5	12147	GCF_000910675.1	Paramyxoviridae	V	Human parainfluenza virus 4a viral cRNA	-	TIAL1
NC_021928.1	NC_021928.1	12147	s6	5	12152	GCF_000910675.1	Paramyxoviridae	V	Human parainfluenza virus 4a viral cRNA	-	TIAL1
NC_021928.1	NC_021928.1	12191	s6	5	12196	GCF_000910675.1	Paramyxoviridae	V	Human parainfluenza virus 4a viral cRNA	-	TIAL1
NC_021928.1	NC_021928.1	12198	s6	5	12203	GCF_000910675.1	Paramyxoviridae	V	Human parainfluenza virus 4a viral cRNA	-	TIAL1
NC_021928.1	NC_021928.1	12241	s6	5	12246	GCF_000910675.1	Paramyxoviridae	V	Human parainfluenza virus 4a viral cRNA	-	TIAL1
NC_021928.1	NC_021928.1	12429	s6	5	12434	GCF_000910675.1	Paramyxoviridae	V	Human parainfluenza virus 4a viral cRNA	-	TIAL1
NC_021928.1	NC_021928.1	12649	s6	5	12654	GCF_000910675.1	Paramyxoviridae	V	Human parainfluenza virus 4a viral cRNA	-	TIAL1
NC_021928.1	NC_021928.1	12664	s6	5	12669	GCF_000910675.1	Paramyxoviridae	V	Human parainfluenza virus 4a viral cRNA	-	TIAL1
NC_021928.1	NC_021928.1	12726	s6	5	12731	GCF_000910675.1	Paramyxoviridae	V	Human parainfluenza virus 4a viral cRNA	-	TIAL1
NC_021928.1	NC_021928.1	12732	s6	5	12737	GCF_000910675.1	Paramyxoviridae	V	Human parainfluenza virus 4a viral cRNA	-	TIAL1
NC_021928.1	NC_021928.1	12763	s6	5	12768	GCF_000910675.1	Paramyxoviridae	V	Human parainfluenza virus 4a viral cRNA	-	TIAL1
NC_021928.1	NC_021928.1	12772	s6	5	12777	GCF_000910675.1	Paramyxoviridae	V	Human parainfluenza virus 4a viral cRNA	-	TIAL1
NC_021928.1	NC_021928.1	12780	s6	5	12785	GCF_000910675.1	Paramyxoviridae	V	Human parainfluenza virus 4a viral cRNA	-	TIAL1
NC_021928.1	NC_021928.1	12853	s6	5	12858	GCF_000910675.1	Paramyxoviridae	V	Human parainfluenza virus 4a viral cRNA	-	TIAL1
NC_021928.1	NC_021928.1	12896	s6	5	12901	GCF_000910675.1	Paramyxoviridae	V	Human parainfluenza virus 4a viral cRNA	-	TIAL1
NC_021928.1	NC_021928.1	12934	s6	5	12939	GCF_000910675.1	Paramyxoviridae	V	Human parainfluenza virus 4a viral cRNA	-	TIAL1
NC_021928.1	NC_021928.1	12954	s6	5	12959	GCF_000910675.1	Paramyxoviridae	V	Human parainfluenza virus 4a viral cRNA	-	TIAL1
NC_021928.1	NC_021928.1	13053	s6	5	13058	GCF_000910675.1	Paramyxoviridae	V	Human parainfluenza virus 4a viral cRNA	-	TIAL1
NC_021928.1	NC_021928.1	13146	s6	5	13151	GCF_000910675.1	Paramyxoviridae	V	Human parainfluenza virus 4a viral cRNA	-	TIAL1
NC_021928.1	NC_021928.1	13162	s6	5	13167	GCF_000910675.1	Paramyxoviridae	V	Human parainfluenza virus 4a viral cRNA	-	TIAL1
NC_021928.1	NC_021928.1	13278	s6	5	13283	GCF_000910675.1	Paramyxoviridae	V	Human parainfluenza virus 4a viral cRNA	-	TIAL1
NC_021928.1	NC_021928.1	13320	s6	5	13325	GCF_000910675.1	Paramyxoviridae	V	Human parainfluenza virus 4a viral cRNA	-	TIAL1
NC_021928.1	NC_021928.1	13360	s6	5	13365	GCF_000910675.1	Paramyxoviridae	V	Human parainfluenza virus 4a viral cRNA	-	TIAL1
NC_021928.1	NC_021928.1	13500	s6	5	13505	GCF_000910675.1	Paramyxoviridae	V	Human parainfluenza virus 4a viral cRNA	-	TIAL1
NC_021928.1	NC_021928.1	13575	s6	5	13580	GCF_000910675.1	Paramyxoviridae	V	Human parainfluenza virus 4a viral cRNA	-	TIAL1
NC_021928.1	NC_021928.1	13664	s6	5	13669	GCF_000910675.1	Paramyxoviridae	V	Human parainfluenza virus 4a viral cRNA	-	TIAL1
NC_021928.1	NC_021928.1	13695	s6	5	13700	GCF_000910675.1	Paramyxoviridae	V	Human parainfluenza virus 4a viral cRNA	-	TIAL1
NC_021928.1	NC_021928.1	13729	s6	5	13734	GCF_000910675.1	Paramyxoviridae	V	Human parainfluenza virus 4a viral cRNA	-	TIAL1
NC_021928.1	NC_021928.1	13812	s6	5	13817	GCF_000910675.1	Paramyxoviridae	V	Human parainfluenza virus 4a viral cRNA	-	TIAL1
NC_021928.1	NC_021928.1	13877	s6	5	13882	GCF_000910675.1	Paramyxoviridae	V	Human parainfluenza virus 4a viral cRNA	-	TIAL1
NC_021928.1	NC_021928.1	13935	s6	5	13940	GCF_000910675.1	Paramyxoviridae	V	Human parainfluenza virus 4a viral cRNA	-	TIAL1
NC_021928.1	NC_021928.1	13999	s6	5	14004	GCF_000910675.1	Paramyxoviridae	V	Human parainfluenza virus 4a viral cRNA	-	TIAL1
NC_021928.1	NC_021928.1	14116	s6	5	14121	GCF_000910675.1	Paramyxoviridae	V	Human parainfluenza virus 4a viral cRNA	-	TIAL1
NC_021928.1	NC_021928.1	14120	s6	5	14125	GCF_000910675.1	Paramyxoviridae	V	Human parainfluenza virus 4a viral cRNA	-	TIAL1
NC_021928.1	NC_021928.1	14209	s6	5	14214	GCF_000910675.1	Paramyxoviridae	V	Human parainfluenza virus 4a viral cRNA	-	TIAL1
NC_021928.1	NC_021928.1	14214	s6	5	14219	GCF_000910675.1	Paramyxoviridae	V	Human parainfluenza virus 4a viral cRNA	-	TIAL1
NC_021928.1	NC_021928.1	14231	s6	5	14236	GCF_000910675.1	Paramyxoviridae	V	Human parainfluenza virus 4a viral cRNA	-	TIAL1
NC_021928.1	NC_021928.1	14235	s6	5	14240	GCF_000910675.1	Paramyxoviridae	V	Human parainfluenza virus 4a viral cRNA	-	TIAL1
NC_021928.1	NC_021928.1	14275	s6	5	14280	GCF_000910675.1	Paramyxoviridae	V	Human parainfluenza virus 4a viral cRNA	-	TIAL1
NC_021928.1	NC_021928.1	14396	s6	5	14401	GCF_000910675.1	Paramyxoviridae	V	Human parainfluenza virus 4a viral cRNA	-	TIAL1
NC_021928.1	NC_021928.1	14533	s6	5	14538	GCF_000910675.1	Paramyxoviridae	V	Human parainfluenza virus 4a viral cRNA	-	TIAL1
NC_021928.1	NC_021928.1	14595	s6	5	14600	GCF_000910675.1	Paramyxoviridae	V	Human parainfluenza virus 4a viral cRNA	-	TIAL1
NC_021928.1	NC_021928.1	14625	s6	5	14630	GCF_000910675.1	Paramyxoviridae	V	Human parainfluenza virus 4a viral cRNA	-	TIAL1
NC_021928.1	NC_021928.1	14670	s6	5	14675	GCF_000910675.1	Paramyxoviridae	V	Human parainfluenza virus 4a viral cRNA	-	TIAL1
NC_021928.1	NC_021928.1	14726	s6	5	14731	GCF_000910675.1	Paramyxoviridae	V	Human parainfluenza virus 4a viral cRNA	-	TIAL1
NC_021928.1	NC_021928.1	14838	s6	5	14843	GCF_000910675.1	Paramyxoviridae	V	Human parainfluenza virus 4a viral cRNA	-	TIAL1
NC_021928.1	NC_021928.1	14865	s6	5	14870	GCF_000910675.1	Paramyxoviridae	V	Human parainfluenza virus 4a viral cRNA	-	TIAL1
NC_021928.1	NC_021928.1	14884	s6	5	14889	GCF_000910675.1	Paramyxoviridae	V	Human parainfluenza virus 4a viral cRNA	-	TIAL1
NC_021928.1	NC_021928.1	14897	s6	5	14902	GCF_000910675.1	Paramyxoviridae	V	Human parainfluenza virus 4a viral cRNA	-	TIAL1
NC_021928.1	NC_021928.1	14901	s6	5	14906	GCF_000910675.1	Paramyxoviridae	V	Human parainfluenza virus 4a viral cRNA	-	TIAL1
NC_021928.1	NC_021928.1	14983	s6	5	14988	GCF_000910675.1	Paramyxoviridae	V	Human parainfluenza virus 4a viral cRNA	-	TIAL1
NC_021928.1	NC_021928.1	14998	s6	5	15003	GCF_000910675.1	Paramyxoviridae	V	Human parainfluenza virus 4a viral cRNA	-	TIAL1
NC_021928.1	NC_021928.1	15167	s6	5	15172	GCF_000910675.1	Paramyxoviridae	V	Human parainfluenza virus 4a viral cRNA	-	TIAL1
NC_021928.1	NC_021928.1	15389	s6	5	15394	GCF_000910675.1	Paramyxoviridae	V	Human parainfluenza virus 4a viral cRNA	-	TIAL1
NC_021928.1	NC_021928.1	15395	s6	5	15400	GCF_000910675.1	Paramyxoviridae	V	Human parainfluenza virus 4a viral cRNA	-	TIAL1
NC_021928.1	NC_021928.1	15432	s6	5	15437	GCF_000910675.1	Paramyxoviridae	V	Human parainfluenza virus 4a viral cRNA	-	TIAL1
NC_021928.1	NC_021928.1	15588	s6	5	15593	GCF_000910675.1	Paramyxoviridae	V	Human parainfluenza virus 4a viral cRNA	-	TIAL1
NC_021928.1	NC_021928.1	15814	s6	5	15819	GCF_000910675.1	Paramyxoviridae	V	Human parainfluenza virus 4a viral cRNA	-	TIAL1
NC_021928.1	NC_021928.1	15838	s6	5	15843	GCF_000910675.1	Paramyxoviridae	V	Human parainfluenza virus 4a viral cRNA	-	TIAL1
NC_021928.1	NC_021928.1	15878	s6	5	15883	GCF_000910675.1	Paramyxoviridae	V	Human parainfluenza virus 4a viral cRNA	-	TIAL1
NC_021928.1	NC_021928.1	15887	s6	5	15892	GCF_000910675.1	Paramyxoviridae	V	Human parainfluenza virus 4a viral cRNA	-	TIAL1
NC_021928.1	NC_021928.1	15905	s6	5	15910	GCF_000910675.1	Paramyxoviridae	V	Human parainfluenza virus 4a viral cRNA	-	TIAL1
NC_021928.1	NC_021928.1	16060	s6	5	16065	GCF_000910675.1	Paramyxoviridae	V	Human parainfluenza virus 4a viral cRNA	-	TIAL1
NC_021928.1	NC_021928.1	16066	s6	5	16071	GCF_000910675.1	Paramyxoviridae	V	Human parainfluenza virus 4a viral cRNA	-	TIAL1
NC_021928.1	NC_021928.1	16105	s6	5	16110	GCF_000910675.1	Paramyxoviridae	V	Human parainfluenza virus 4a viral cRNA	-	TIAL1
NC_021928.1	NC_021928.1	16242	s6	5	16247	GCF_000910675.1	Paramyxoviridae	V	Human parainfluenza virus 4a viral cRNA	-	TIAL1
NC_021928.1	NC_021928.1	16275	s6	5	16280	GCF_000910675.1	Paramyxoviridae	V	Human parainfluenza virus 4a viral cRNA	-	TIAL1
NC_021928.1	NC_021928.1	16314	s6	5	16319	GCF_000910675.1	Paramyxoviridae	V	Human parainfluenza virus 4a viral cRNA	-	TIAL1
NC_021928.1	NC_021928.1	16411	s6	5	16416	GCF_000910675.1	Paramyxoviridae	V	Human parainfluenza virus 4a viral cRNA	-	TIAL1
NC_021928.1	NC_021928.1	16744	s6	5	16749	GCF_000910675.1	Paramyxoviridae	V	Human parainfluenza virus 4a viral cRNA	-	TIAL1
NC_021928.1	NC_021928.1	16756	s6	5	16761	GCF_000910675.1	Paramyxoviridae	V	Human parainfluenza virus 4a viral cRNA	-	TIAL1
NC_021928.1	NC_021928.1	16809	s6	5	16814	GCF_000910675.1	Paramyxoviridae	V	Human parainfluenza virus 4a viral cRNA	-	TIAL1
NC_021928.1	NC_021928.1	16823	s6	5	16828	GCF_000910675.1	Paramyxoviridae	V	Human parainfluenza virus 4a viral cRNA	-	TIAL1
NC_021928.1	NC_021928.1	16848	s6	5	16853	GCF_000910675.1	Paramyxoviridae	V	Human parainfluenza virus 4a viral cRNA	-	TIAL1
NC_021928.1	NC_021928.1	16911	s6	5	16916	GCF_000910675.1	Paramyxoviridae	V	Human parainfluenza virus 4a viral cRNA	-	TIAL1
NC_021928.1	NC_021928.1	16956	s6	5	16961	GCF_000910675.1	Paramyxoviridae	V	Human parainfluenza virus 4a viral cRNA	-	TIAL1
NC_021928.1	NC_021928.1	16972	s6	5	16977	GCF_000910675.1	Paramyxoviridae	V	Human parainfluenza virus 4a viral cRNA	-	TIAL1
NC_021928.1	NC_021928.1	16976	s6	5	16981	GCF_000910675.1	Paramyxoviridae	V	Human parainfluenza virus 4a viral cRNA	-	TIAL1
NC_021928.1	NC_021928.1	16985	s6	5	16990	GCF_000910675.1	Paramyxoviridae	V	Human parainfluenza virus 4a viral cRNA	-	TIAL1
NC_021928.1	NC_021928.1	17008	s6	5	17013	GCF_000910675.1	Paramyxoviridae	V	Human parainfluenza virus 4a viral cRNA	-	TIAL1
NC_024495.1	NC_024495.1	20	s6	5	25	GCF_000922255.1	Phenuiviridae	V	Heartland virus isolate Patient1	+	TIAL1
NC_024495.1	NC_024495.1	31	s6	5	36	GCF_000922255.1	Phenuiviridae	V	Heartland virus isolate Patient1	+	TIAL1
NC_024495.1	NC_024495.1	46	s6	5	51	GCF_000922255.1	Phenuiviridae	V	Heartland virus isolate Patient1	+	TIAL1
NC_024495.1	NC_024495.1	263	s6	5	268	GCF_000922255.1	Phenuiviridae	V	Heartland virus isolate Patient1	+	TIAL1
NC_024495.1	NC_024495.1	314	s6	5	319	GCF_000922255.1	Phenuiviridae	V	Heartland virus isolate Patient1	+	TIAL1
NC_024495.1	NC_024495.1	508	s6	5	513	GCF_000922255.1	Phenuiviridae	V	Heartland virus isolate Patient1	+	TIAL1
NC_024495.1	NC_024495.1	513	s6	5	518	GCF_000922255.1	Phenuiviridae	V	Heartland virus isolate Patient1	+	TIAL1
NC_024495.1	NC_024495.1	616	s6	5	621	GCF_000922255.1	Phenuiviridae	V	Heartland virus isolate Patient1	+	TIAL1
NC_024495.1	NC_024495.1	701	s6	5	706	GCF_000922255.1	Phenuiviridae	V	Heartland virus isolate Patient1	+	TIAL1
NC_024495.1	NC_024495.1	780	s6	5	785	GCF_000922255.1	Phenuiviridae	V	Heartland virus isolate Patient1	+	TIAL1
NC_024495.1	NC_024495.1	1262	s6	5	1267	GCF_000922255.1	Phenuiviridae	V	Heartland virus isolate Patient1	+	TIAL1
NC_024495.1	NC_024495.1	1371	s6	5	1376	GCF_000922255.1	Phenuiviridae	V	Heartland virus isolate Patient1	+	TIAL1
NC_024495.1	NC_024495.1	1398	s6	5	1403	GCF_000922255.1	Phenuiviridae	V	Heartland virus isolate Patient1	+	TIAL1
NC_024495.1	NC_024495.1	1517	s6	5	1522	GCF_000922255.1	Phenuiviridae	V	Heartland virus isolate Patient1	+	TIAL1
NC_024495.1	NC_024495.1	1607	s6	5	1612	GCF_000922255.1	Phenuiviridae	V	Heartland virus isolate Patient1	+	TIAL1
NC_024495.1	NC_024495.1	1635	s6	5	1640	GCF_000922255.1	Phenuiviridae	V	Heartland virus isolate Patient1	+	TIAL1
NC_024495.1	NC_024495.1	1912	s6	5	1917	GCF_000922255.1	Phenuiviridae	V	Heartland virus isolate Patient1	+	TIAL1
NC_024495.1	NC_024495.1	1958	s6	5	1963	GCF_000922255.1	Phenuiviridae	V	Heartland virus isolate Patient1	+	TIAL1
NC_024495.1	NC_024495.1	2034	s6	5	2039	GCF_000922255.1	Phenuiviridae	V	Heartland virus isolate Patient1	+	TIAL1
NC_024495.1	NC_024495.1	2093	s6	5	2098	GCF_000922255.1	Phenuiviridae	V	Heartland virus isolate Patient1	+	TIAL1
NC_024495.1	NC_024495.1	2121	s6	5	2126	GCF_000922255.1	Phenuiviridae	V	Heartland virus isolate Patient1	+	TIAL1
NC_024495.1	NC_024495.1	2574	s6	5	2579	GCF_000922255.1	Phenuiviridae	V	Heartland virus isolate Patient1	+	TIAL1
NC_024495.1	NC_024495.1	2594	s6	5	2599	GCF_000922255.1	Phenuiviridae	V	Heartland virus isolate Patient1	+	TIAL1
NC_024495.1	NC_024495.1	2745	s6	5	2750	GCF_000922255.1	Phenuiviridae	V	Heartland virus isolate Patient1	+	TIAL1
NC_024495.1	NC_024495.1	2779	s6	5	2784	GCF_000922255.1	Phenuiviridae	V	Heartland virus isolate Patient1	+	TIAL1
NC_024495.1	NC_024495.1	2814	s6	5	2819	GCF_000922255.1	Phenuiviridae	V	Heartland virus isolate Patient1	+	TIAL1
NC_024495.1	NC_024495.1	3075	s6	5	3080	GCF_000922255.1	Phenuiviridae	V	Heartland virus isolate Patient1	+	TIAL1
NC_024495.1	NC_024495.1	3501	s6	5	3506	GCF_000922255.1	Phenuiviridae	V	Heartland virus isolate Patient1	+	TIAL1
NC_024495.1	NC_024495.1	3508	s6	5	3513	GCF_000922255.1	Phenuiviridae	V	Heartland virus isolate Patient1	+	TIAL1
NC_024495.1	NC_024495.1	3584	s6	5	3589	GCF_000922255.1	Phenuiviridae	V	Heartland virus isolate Patient1	+	TIAL1
NC_024495.1	NC_024495.1	3722	s6	5	3727	GCF_000922255.1	Phenuiviridae	V	Heartland virus isolate Patient1	+	TIAL1
NC_024495.1	NC_024495.1	3786	s6	5	3791	GCF_000922255.1	Phenuiviridae	V	Heartland virus isolate Patient1	+	TIAL1
NC_024495.1	NC_024495.1	3795	s6	5	3800	GCF_000922255.1	Phenuiviridae	V	Heartland virus isolate Patient1	+	TIAL1
NC_024495.1	NC_024495.1	3879	s6	5	3884	GCF_000922255.1	Phenuiviridae	V	Heartland virus isolate Patient1	+	TIAL1
NC_024495.1	NC_024495.1	3892	s6	5	3897	GCF_000922255.1	Phenuiviridae	V	Heartland virus isolate Patient1	+	TIAL1
NC_024495.1	NC_024495.1	4407	s6	5	4412	GCF_000922255.1	Phenuiviridae	V	Heartland virus isolate Patient1	+	TIAL1
NC_024495.1	NC_024495.1	4476	s6	5	4481	GCF_000922255.1	Phenuiviridae	V	Heartland virus isolate Patient1	+	TIAL1
NC_024495.1	NC_024495.1	4578	s6	5	4583	GCF_000922255.1	Phenuiviridae	V	Heartland virus isolate Patient1	+	TIAL1
NC_024495.1	NC_024495.1	4695	s6	5	4700	GCF_000922255.1	Phenuiviridae	V	Heartland virus isolate Patient1	+	TIAL1
NC_024495.1	NC_024495.1	4721	s6	5	4726	GCF_000922255.1	Phenuiviridae	V	Heartland virus isolate Patient1	+	TIAL1
NC_024495.1	NC_024495.1	4826	s6	5	4831	GCF_000922255.1	Phenuiviridae	V	Heartland virus isolate Patient1	+	TIAL1
NC_024495.1	NC_024495.1	4830	s6	5	4835	GCF_000922255.1	Phenuiviridae	V	Heartland virus isolate Patient1	+	TIAL1
NC_024495.1	NC_024495.1	4838	s6	5	4843	GCF_000922255.1	Phenuiviridae	V	Heartland virus isolate Patient1	+	TIAL1
NC_024495.1	NC_024495.1	4914	s6	5	4919	GCF_000922255.1	Phenuiviridae	V	Heartland virus isolate Patient1	+	TIAL1
NC_024495.1	NC_024495.1	5185	s6	5	5190	GCF_000922255.1	Phenuiviridae	V	Heartland virus isolate Patient1	+	TIAL1
NC_024495.1	NC_024495.1	5289	s6	5	5294	GCF_000922255.1	Phenuiviridae	V	Heartland virus isolate Patient1	+	TIAL1
NC_024495.1	NC_024495.1	5358	s6	5	5363	GCF_000922255.1	Phenuiviridae	V	Heartland virus isolate Patient1	+	TIAL1
NC_024495.1	NC_024495.1	5391	s6	5	5396	GCF_000922255.1	Phenuiviridae	V	Heartland virus isolate Patient1	+	TIAL1
NC_024495.1	NC_024495.1	5634	s6	5	5639	GCF_000922255.1	Phenuiviridae	V	Heartland virus isolate Patient1	+	TIAL1
NC_024495.1	NC_024495.1	6079	s6	5	6084	GCF_000922255.1	Phenuiviridae	V	Heartland virus isolate Patient1	+	TIAL1
NC_024495.1	NC_024495.1	6208	s6	5	6213	GCF_000922255.1	Phenuiviridae	V	Heartland virus isolate Patient1	+	TIAL1
NC_024495.1	NC_024495.1	6360	s6	5	6365	GCF_000922255.1	Phenuiviridae	V	Heartland virus isolate Patient1	+	TIAL1
NC_024495.1	NC_024495.1	25	s6	5	30	GCF_000922255.1	Phenuiviridae	V	Heartland virus isolate Patient1	-	TIAL1
NC_024495.1	NC_024495.1	95	s6	5	100	GCF_000922255.1	Phenuiviridae	V	Heartland virus isolate Patient1	-	TIAL1
NC_024495.1	NC_024495.1	107	s6	5	112	GCF_000922255.1	Phenuiviridae	V	Heartland virus isolate Patient1	-	TIAL1
NC_024495.1	NC_024495.1	144	s6	5	149	GCF_000922255.1	Phenuiviridae	V	Heartland virus isolate Patient1	-	TIAL1
NC_024495.1	NC_024495.1	182	s6	5	187	GCF_000922255.1	Phenuiviridae	V	Heartland virus isolate Patient1	-	TIAL1
NC_024495.1	NC_024495.1	223	s6	5	228	GCF_000922255.1	Phenuiviridae	V	Heartland virus isolate Patient1	-	TIAL1
NC_024495.1	NC_024495.1	267	s6	5	272	GCF_000922255.1	Phenuiviridae	V	Heartland virus isolate Patient1	-	TIAL1
NC_024495.1	NC_024495.1	328	s6	5	333	GCF_000922255.1	Phenuiviridae	V	Heartland virus isolate Patient1	-	TIAL1
NC_024495.1	NC_024495.1	455	s6	5	460	GCF_000922255.1	Phenuiviridae	V	Heartland virus isolate Patient1	-	TIAL1
NC_024495.1	NC_024495.1	565	s6	5	570	GCF_000922255.1	Phenuiviridae	V	Heartland virus isolate Patient1	-	TIAL1
NC_024495.1	NC_024495.1	578	s6	5	583	GCF_000922255.1	Phenuiviridae	V	Heartland virus isolate Patient1	-	TIAL1
NC_024495.1	NC_024495.1	640	s6	5	645	GCF_000922255.1	Phenuiviridae	V	Heartland virus isolate Patient1	-	TIAL1
NC_024495.1	NC_024495.1	644	s6	5	649	GCF_000922255.1	Phenuiviridae	V	Heartland virus isolate Patient1	-	TIAL1
NC_024495.1	NC_024495.1	724	s6	5	729	GCF_000922255.1	Phenuiviridae	V	Heartland virus isolate Patient1	-	TIAL1
NC_024495.1	NC_024495.1	850	s6	5	855	GCF_000922255.1	Phenuiviridae	V	Heartland virus isolate Patient1	-	TIAL1
NC_024495.1	NC_024495.1	904	s6	5	909	GCF_000922255.1	Phenuiviridae	V	Heartland virus isolate Patient1	-	TIAL1
NC_024495.1	NC_024495.1	1103	s6	5	1108	GCF_000922255.1	Phenuiviridae	V	Heartland virus isolate Patient1	-	TIAL1
NC_024495.1	NC_024495.1	1117	s6	5	1122	GCF_000922255.1	Phenuiviridae	V	Heartland virus isolate Patient1	-	TIAL1
NC_024495.1	NC_024495.1	1153	s6	5	1158	GCF_000922255.1	Phenuiviridae	V	Heartland virus isolate Patient1	-	TIAL1
NC_024495.1	NC_024495.1	1185	s6	5	1190	GCF_000922255.1	Phenuiviridae	V	Heartland virus isolate Patient1	-	TIAL1
NC_024495.1	NC_024495.1	1215	s6	5	1220	GCF_000922255.1	Phenuiviridae	V	Heartland virus isolate Patient1	-	TIAL1
NC_024495.1	NC_024495.1	1277	s6	5	1282	GCF_000922255.1	Phenuiviridae	V	Heartland virus isolate Patient1	-	TIAL1
NC_024495.1	NC_024495.1	1410	s6	5	1415	GCF_000922255.1	Phenuiviridae	V	Heartland virus isolate Patient1	-	TIAL1
NC_024495.1	NC_024495.1	1545	s6	5	1550	GCF_000922255.1	Phenuiviridae	V	Heartland virus isolate Patient1	-	TIAL1
NC_024495.1	NC_024495.1	1688	s6	5	1693	GCF_000922255.1	Phenuiviridae	V	Heartland virus isolate Patient1	-	TIAL1
NC_024495.1	NC_024495.1	1692	s6	5	1697	GCF_000922255.1	Phenuiviridae	V	Heartland virus isolate Patient1	-	TIAL1
NC_024495.1	NC_024495.1	1731	s6	5	1736	GCF_000922255.1	Phenuiviridae	V	Heartland virus isolate Patient1	-	TIAL1
NC_024495.1	NC_024495.1	1747	s6	5	1752	GCF_000922255.1	Phenuiviridae	V	Heartland virus isolate Patient1	-	TIAL1
NC_024495.1	NC_024495.1	1768	s6	5	1773	GCF_000922255.1	Phenuiviridae	V	Heartland virus isolate Patient1	-	TIAL1
NC_024495.1	NC_024495.1	1793	s6	5	1798	GCF_000922255.1	Phenuiviridae	V	Heartland virus isolate Patient1	-	TIAL1
NC_024495.1	NC_024495.1	1815	s6	5	1820	GCF_000922255.1	Phenuiviridae	V	Heartland virus isolate Patient1	-	TIAL1
NC_024495.1	NC_024495.1	1874	s6	5	1879	GCF_000922255.1	Phenuiviridae	V	Heartland virus isolate Patient1	-	TIAL1
NC_024495.1	NC_024495.1	1934	s6	5	1939	GCF_000922255.1	Phenuiviridae	V	Heartland virus isolate Patient1	-	TIAL1
NC_024495.1	NC_024495.1	1967	s6	5	1972	GCF_000922255.1	Phenuiviridae	V	Heartland virus isolate Patient1	-	TIAL1
NC_024495.1	NC_024495.1	1975	s6	5	1980	GCF_000922255.1	Phenuiviridae	V	Heartland virus isolate Patient1	-	TIAL1
NC_024495.1	NC_024495.1	2148	s6	5	2153	GCF_000922255.1	Phenuiviridae	V	Heartland virus isolate Patient1	-	TIAL1
NC_024495.1	NC_024495.1	2311	s6	5	2316	GCF_000922255.1	Phenuiviridae	V	Heartland virus isolate Patient1	-	TIAL1
NC_024495.1	NC_024495.1	2449	s6	5	2454	GCF_000922255.1	Phenuiviridae	V	Heartland virus isolate Patient1	-	TIAL1
NC_024495.1	NC_024495.1	2738	s6	5	2743	GCF_000922255.1	Phenuiviridae	V	Heartland virus isolate Patient1	-	TIAL1
NC_024495.1	NC_024495.1	2830	s6	5	2835	GCF_000922255.1	Phenuiviridae	V	Heartland virus isolate Patient1	-	TIAL1
NC_024495.1	NC_024495.1	2872	s6	5	2877	GCF_000922255.1	Phenuiviridae	V	Heartland virus isolate Patient1	-	TIAL1
NC_024495.1	NC_024495.1	3030	s6	5	3035	GCF_000922255.1	Phenuiviridae	V	Heartland virus isolate Patient1	-	TIAL1
NC_024495.1	NC_024495.1	3065	s6	5	3070	GCF_000922255.1	Phenuiviridae	V	Heartland virus isolate Patient1	-	TIAL1
NC_024495.1	NC_024495.1	3201	s6	5	3206	GCF_000922255.1	Phenuiviridae	V	Heartland virus isolate Patient1	-	TIAL1
NC_024495.1	NC_024495.1	3235	s6	5	3240	GCF_000922255.1	Phenuiviridae	V	Heartland virus isolate Patient1	-	TIAL1
NC_024495.1	NC_024495.1	3360	s6	5	3365	GCF_000922255.1	Phenuiviridae	V	Heartland virus isolate Patient1	-	TIAL1
NC_024495.1	NC_024495.1	3400	s6	5	3405	GCF_000922255.1	Phenuiviridae	V	Heartland virus isolate Patient1	-	TIAL1
NC_024495.1	NC_024495.1	3500	s6	5	3505	GCF_000922255.1	Phenuiviridae	V	Heartland virus isolate Patient1	-	TIAL1
NC_024495.1	NC_024495.1	3568	s6	5	3573	GCF_000922255.1	Phenuiviridae	V	Heartland virus isolate Patient1	-	TIAL1
NC_024495.1	NC_024495.1	3587	s6	5	3592	GCF_000922255.1	Phenuiviridae	V	Heartland virus isolate Patient1	-	TIAL1
NC_024495.1	NC_024495.1	3732	s6	5	3737	GCF_000922255.1	Phenuiviridae	V	Heartland virus isolate Patient1	-	TIAL1
NC_024495.1	NC_024495.1	3832	s6	5	3837	GCF_000922255.1	Phenuiviridae	V	Heartland virus isolate Patient1	-	TIAL1
NC_024495.1	NC_024495.1	3846	s6	5	3851	GCF_000922255.1	Phenuiviridae	V	Heartland virus isolate Patient1	-	TIAL1
NC_024495.1	NC_024495.1	3869	s6	5	3874	GCF_000922255.1	Phenuiviridae	V	Heartland virus isolate Patient1	-	TIAL1
NC_024495.1	NC_024495.1	3883	s6	5	3888	GCF_000922255.1	Phenuiviridae	V	Heartland virus isolate Patient1	-	TIAL1
NC_024495.1	NC_024495.1	4057	s6	5	4062	GCF_000922255.1	Phenuiviridae	V	Heartland virus isolate Patient1	-	TIAL1
NC_024495.1	NC_024495.1	4077	s6	5	4082	GCF_000922255.1	Phenuiviridae	V	Heartland virus isolate Patient1	-	TIAL1
NC_024495.1	NC_024495.1	4108	s6	5	4113	GCF_000922255.1	Phenuiviridae	V	Heartland virus isolate Patient1	-	TIAL1
NC_024495.1	NC_024495.1	4261	s6	5	4266	GCF_000922255.1	Phenuiviridae	V	Heartland virus isolate Patient1	-	TIAL1
NC_024495.1	NC_024495.1	4305	s6	5	4310	GCF_000922255.1	Phenuiviridae	V	Heartland virus isolate Patient1	-	TIAL1
NC_024495.1	NC_024495.1	4340	s6	5	4345	GCF_000922255.1	Phenuiviridae	V	Heartland virus isolate Patient1	-	TIAL1
NC_024495.1	NC_024495.1	4383	s6	5	4388	GCF_000922255.1	Phenuiviridae	V	Heartland virus isolate Patient1	-	TIAL1
NC_024495.1	NC_024495.1	4444	s6	5	4449	GCF_000922255.1	Phenuiviridae	V	Heartland virus isolate Patient1	-	TIAL1
NC_024495.1	NC_024495.1	4528	s6	5	4533	GCF_000922255.1	Phenuiviridae	V	Heartland virus isolate Patient1	-	TIAL1
NC_024495.1	NC_024495.1	4813	s6	5	4818	GCF_000922255.1	Phenuiviridae	V	Heartland virus isolate Patient1	-	TIAL1
NC_024495.1	NC_024495.1	4825	s6	5	4830	GCF_000922255.1	Phenuiviridae	V	Heartland virus isolate Patient1	-	TIAL1
NC_024495.1	NC_024495.1	4874	s6	5	4879	GCF_000922255.1	Phenuiviridae	V	Heartland virus isolate Patient1	-	TIAL1
NC_024495.1	NC_024495.1	4907	s6	5	4912	GCF_000922255.1	Phenuiviridae	V	Heartland virus isolate Patient1	-	TIAL1
NC_024495.1	NC_024495.1	4942	s6	5	4947	GCF_000922255.1	Phenuiviridae	V	Heartland virus isolate Patient1	-	TIAL1
NC_024495.1	NC_024495.1	5018	s6	5	5023	GCF_000922255.1	Phenuiviridae	V	Heartland virus isolate Patient1	-	TIAL1
NC_024495.1	NC_024495.1	5025	s6	5	5030	GCF_000922255.1	Phenuiviridae	V	Heartland virus isolate Patient1	-	TIAL1
NC_024495.1	NC_024495.1	5130	s6	5	5135	GCF_000922255.1	Phenuiviridae	V	Heartland virus isolate Patient1	-	TIAL1
NC_024495.1	NC_024495.1	5137	s6	5	5142	GCF_000922255.1	Phenuiviridae	V	Heartland virus isolate Patient1	-	TIAL1
NC_024495.1	NC_024495.1	5488	s6	5	5493	GCF_000922255.1	Phenuiviridae	V	Heartland virus isolate Patient1	-	TIAL1
NC_024495.1	NC_024495.1	5538	s6	5	5543	GCF_000922255.1	Phenuiviridae	V	Heartland virus isolate Patient1	-	TIAL1
NC_024495.1	NC_024495.1	5755	s6	5	5760	GCF_000922255.1	Phenuiviridae	V	Heartland virus isolate Patient1	-	TIAL1
NC_024495.1	NC_024495.1	5812	s6	5	5817	GCF_000922255.1	Phenuiviridae	V	Heartland virus isolate Patient1	-	TIAL1
NC_024495.1	NC_024495.1	5890	s6	5	5895	GCF_000922255.1	Phenuiviridae	V	Heartland virus isolate Patient1	-	TIAL1
NC_024495.1	NC_024495.1	5950	s6	5	5955	GCF_000922255.1	Phenuiviridae	V	Heartland virus isolate Patient1	-	TIAL1
NC_024495.1	NC_024495.1	6115	s6	5	6120	GCF_000922255.1	Phenuiviridae	V	Heartland virus isolate Patient1	-	TIAL1
NC_024495.1	NC_024495.1	6160	s6	5	6165	GCF_000922255.1	Phenuiviridae	V	Heartland virus isolate Patient1	-	TIAL1
NC_024495.1	NC_024495.1	6247	s6	5	6252	GCF_000922255.1	Phenuiviridae	V	Heartland virus isolate Patient1	-	TIAL1
NC_024495.1	NC_024495.1	6263	s6	5	6268	GCF_000922255.1	Phenuiviridae	V	Heartland virus isolate Patient1	-	TIAL1
NC_024495.1	NC_024495.1	6360	s6	5	6365	GCF_000922255.1	Phenuiviridae	V	Heartland virus isolate Patient1	-	TIAL1
NC_024494.1	NC_024494.1	70	s6	5	75	GCF_000922255.1	Phenuiviridae	V	Heartland virus isolate Patient1	+	TIAL1
NC_024494.1	NC_024494.1	128	s6	5	133	GCF_000922255.1	Phenuiviridae	V	Heartland virus isolate Patient1	+	TIAL1
NC_024494.1	NC_024494.1	252	s6	5	257	GCF_000922255.1	Phenuiviridae	V	Heartland virus isolate Patient1	+	TIAL1
NC_024494.1	NC_024494.1	293	s6	5	298	GCF_000922255.1	Phenuiviridae	V	Heartland virus isolate Patient1	+	TIAL1
NC_024494.1	NC_024494.1	439	s6	5	444	GCF_000922255.1	Phenuiviridae	V	Heartland virus isolate Patient1	+	TIAL1
NC_024494.1	NC_024494.1	549	s6	5	554	GCF_000922255.1	Phenuiviridae	V	Heartland virus isolate Patient1	+	TIAL1
NC_024494.1	NC_024494.1	625	s6	5	630	GCF_000922255.1	Phenuiviridae	V	Heartland virus isolate Patient1	+	TIAL1
NC_024494.1	NC_024494.1	820	s6	5	825	GCF_000922255.1	Phenuiviridae	V	Heartland virus isolate Patient1	+	TIAL1
NC_024494.1	NC_024494.1	828	s6	5	833	GCF_000922255.1	Phenuiviridae	V	Heartland virus isolate Patient1	+	TIAL1
NC_024494.1	NC_024494.1	1178	s6	5	1183	GCF_000922255.1	Phenuiviridae	V	Heartland virus isolate Patient1	+	TIAL1
NC_024494.1	NC_024494.1	1312	s6	5	1317	GCF_000922255.1	Phenuiviridae	V	Heartland virus isolate Patient1	+	TIAL1
NC_024494.1	NC_024494.1	1490	s6	5	1495	GCF_000922255.1	Phenuiviridae	V	Heartland virus isolate Patient1	+	TIAL1
NC_024494.1	NC_024494.1	1736	s6	5	1741	GCF_000922255.1	Phenuiviridae	V	Heartland virus isolate Patient1	+	TIAL1
NC_024494.1	NC_024494.1	1836	s6	5	1841	GCF_000922255.1	Phenuiviridae	V	Heartland virus isolate Patient1	+	TIAL1
NC_024494.1	NC_024494.1	1879	s6	5	1884	GCF_000922255.1	Phenuiviridae	V	Heartland virus isolate Patient1	+	TIAL1
NC_024494.1	NC_024494.1	2049	s6	5	2054	GCF_000922255.1	Phenuiviridae	V	Heartland virus isolate Patient1	+	TIAL1
NC_024494.1	NC_024494.1	2271	s6	5	2276	GCF_000922255.1	Phenuiviridae	V	Heartland virus isolate Patient1	+	TIAL1
NC_024494.1	NC_024494.1	2531	s6	5	2536	GCF_000922255.1	Phenuiviridae	V	Heartland virus isolate Patient1	+	TIAL1
NC_024494.1	NC_024494.1	2583	s6	5	2588	GCF_000922255.1	Phenuiviridae	V	Heartland virus isolate Patient1	+	TIAL1
NC_024494.1	NC_024494.1	2642	s6	5	2647	GCF_000922255.1	Phenuiviridae	V	Heartland virus isolate Patient1	+	TIAL1
NC_024494.1	NC_024494.1	2656	s6	5	2661	GCF_000922255.1	Phenuiviridae	V	Heartland virus isolate Patient1	+	TIAL1
NC_024494.1	NC_024494.1	2953	s6	5	2958	GCF_000922255.1	Phenuiviridae	V	Heartland virus isolate Patient1	+	TIAL1
NC_024494.1	NC_024494.1	3055	s6	5	3060	GCF_000922255.1	Phenuiviridae	V	Heartland virus isolate Patient1	+	TIAL1
NC_024494.1	NC_024494.1	3145	s6	5	3150	GCF_000922255.1	Phenuiviridae	V	Heartland virus isolate Patient1	+	TIAL1
NC_024494.1	NC_024494.1	3211	s6	5	3216	GCF_000922255.1	Phenuiviridae	V	Heartland virus isolate Patient1	+	TIAL1
NC_024494.1	NC_024494.1	3313	s6	5	3318	GCF_000922255.1	Phenuiviridae	V	Heartland virus isolate Patient1	+	TIAL1
NC_024494.1	NC_024494.1	3349	s6	5	3354	GCF_000922255.1	Phenuiviridae	V	Heartland virus isolate Patient1	+	TIAL1
NC_024494.1	NC_024494.1	3404	s6	5	3409	GCF_000922255.1	Phenuiviridae	V	Heartland virus isolate Patient1	+	TIAL1
NC_024494.1	NC_024494.1	3419	s6	5	3424	GCF_000922255.1	Phenuiviridae	V	Heartland virus isolate Patient1	+	TIAL1
NC_024494.1	NC_024494.1	65	s6	5	70	GCF_000922255.1	Phenuiviridae	V	Heartland virus isolate Patient1	-	TIAL1
NC_024494.1	NC_024494.1	69	s6	5	74	GCF_000922255.1	Phenuiviridae	V	Heartland virus isolate Patient1	-	TIAL1
NC_024494.1	NC_024494.1	105	s6	5	110	GCF_000922255.1	Phenuiviridae	V	Heartland virus isolate Patient1	-	TIAL1
NC_024494.1	NC_024494.1	127	s6	5	132	GCF_000922255.1	Phenuiviridae	V	Heartland virus isolate Patient1	-	TIAL1
NC_024494.1	NC_024494.1	162	s6	5	167	GCF_000922255.1	Phenuiviridae	V	Heartland virus isolate Patient1	-	TIAL1
NC_024494.1	NC_024494.1	305	s6	5	310	GCF_000922255.1	Phenuiviridae	V	Heartland virus isolate Patient1	-	TIAL1
NC_024494.1	NC_024494.1	345	s6	5	350	GCF_000922255.1	Phenuiviridae	V	Heartland virus isolate Patient1	-	TIAL1
NC_024494.1	NC_024494.1	400	s6	5	405	GCF_000922255.1	Phenuiviridae	V	Heartland virus isolate Patient1	-	TIAL1
NC_024494.1	NC_024494.1	434	s6	5	439	GCF_000922255.1	Phenuiviridae	V	Heartland virus isolate Patient1	-	TIAL1
NC_024494.1	NC_024494.1	463	s6	5	468	GCF_000922255.1	Phenuiviridae	V	Heartland virus isolate Patient1	-	TIAL1
NC_024494.1	NC_024494.1	623	s6	5	628	GCF_000922255.1	Phenuiviridae	V	Heartland virus isolate Patient1	-	TIAL1
NC_024494.1	NC_024494.1	664	s6	5	669	GCF_000922255.1	Phenuiviridae	V	Heartland virus isolate Patient1	-	TIAL1
NC_024494.1	NC_024494.1	806	s6	5	811	GCF_000922255.1	Phenuiviridae	V	Heartland virus isolate Patient1	-	TIAL1
NC_024494.1	NC_024494.1	832	s6	5	837	GCF_000922255.1	Phenuiviridae	V	Heartland virus isolate Patient1	-	TIAL1
NC_024494.1	NC_024494.1	917	s6	5	922	GCF_000922255.1	Phenuiviridae	V	Heartland virus isolate Patient1	-	TIAL1
NC_024494.1	NC_024494.1	924	s6	5	929	GCF_000922255.1	Phenuiviridae	V	Heartland virus isolate Patient1	-	TIAL1
NC_024494.1	NC_024494.1	956	s6	5	961	GCF_000922255.1	Phenuiviridae	V	Heartland virus isolate Patient1	-	TIAL1
NC_024494.1	NC_024494.1	1021	s6	5	1026	GCF_000922255.1	Phenuiviridae	V	Heartland virus isolate Patient1	-	TIAL1
NC_024494.1	NC_024494.1	1235	s6	5	1240	GCF_000922255.1	Phenuiviridae	V	Heartland virus isolate Patient1	-	TIAL1
NC_024494.1	NC_024494.1	1340	s6	5	1345	GCF_000922255.1	Phenuiviridae	V	Heartland virus isolate Patient1	-	TIAL1
NC_024494.1	NC_024494.1	1364	s6	5	1369	GCF_000922255.1	Phenuiviridae	V	Heartland virus isolate Patient1	-	TIAL1
NC_024494.1	NC_024494.1	1442	s6	5	1447	GCF_000922255.1	Phenuiviridae	V	Heartland virus isolate Patient1	-	TIAL1
NC_024494.1	NC_024494.1	1487	s6	5	1492	GCF_000922255.1	Phenuiviridae	V	Heartland virus isolate Patient1	-	TIAL1
NC_024494.1	NC_024494.1	1495	s6	5	1500	GCF_000922255.1	Phenuiviridae	V	Heartland virus isolate Patient1	-	TIAL1
NC_024494.1	NC_024494.1	1501	s6	5	1506	GCF_000922255.1	Phenuiviridae	V	Heartland virus isolate Patient1	-	TIAL1
NC_024494.1	NC_024494.1	1648	s6	5	1653	GCF_000922255.1	Phenuiviridae	V	Heartland virus isolate Patient1	-	TIAL1
NC_024494.1	NC_024494.1	1827	s6	5	1832	GCF_000922255.1	Phenuiviridae	V	Heartland virus isolate Patient1	-	TIAL1
NC_024494.1	NC_024494.1	1862	s6	5	1867	GCF_000922255.1	Phenuiviridae	V	Heartland virus isolate Patient1	-	TIAL1
NC_024494.1	NC_024494.1	1870	s6	5	1875	GCF_000922255.1	Phenuiviridae	V	Heartland virus isolate Patient1	-	TIAL1
NC_024494.1	NC_024494.1	1904	s6	5	1909	GCF_000922255.1	Phenuiviridae	V	Heartland virus isolate Patient1	-	TIAL1
NC_024494.1	NC_024494.1	2014	s6	5	2019	GCF_000922255.1	Phenuiviridae	V	Heartland virus isolate Patient1	-	TIAL1
NC_024494.1	NC_024494.1	2018	s6	5	2023	GCF_000922255.1	Phenuiviridae	V	Heartland virus isolate Patient1	-	TIAL1
NC_024494.1	NC_024494.1	2039	s6	5	2044	GCF_000922255.1	Phenuiviridae	V	Heartland virus isolate Patient1	-	TIAL1
NC_024494.1	NC_024494.1	2053	s6	5	2058	GCF_000922255.1	Phenuiviridae	V	Heartland virus isolate Patient1	-	TIAL1
NC_024494.1	NC_024494.1	2204	s6	5	2209	GCF_000922255.1	Phenuiviridae	V	Heartland virus isolate Patient1	-	TIAL1
NC_024494.1	NC_024494.1	2216	s6	5	2221	GCF_000922255.1	Phenuiviridae	V	Heartland virus isolate Patient1	-	TIAL1
NC_024494.1	NC_024494.1	2347	s6	5	2352	GCF_000922255.1	Phenuiviridae	V	Heartland virus isolate Patient1	-	TIAL1
NC_024494.1	NC_024494.1	2430	s6	5	2435	GCF_000922255.1	Phenuiviridae	V	Heartland virus isolate Patient1	-	TIAL1
NC_024494.1	NC_024494.1	2566	s6	5	2571	GCF_000922255.1	Phenuiviridae	V	Heartland virus isolate Patient1	-	TIAL1
NC_024494.1	NC_024494.1	2609	s6	5	2614	GCF_000922255.1	Phenuiviridae	V	Heartland virus isolate Patient1	-	TIAL1
NC_024494.1	NC_024494.1	2632	s6	5	2637	GCF_000922255.1	Phenuiviridae	V	Heartland virus isolate Patient1	-	TIAL1
NC_024494.1	NC_024494.1	2772	s6	5	2777	GCF_000922255.1	Phenuiviridae	V	Heartland virus isolate Patient1	-	TIAL1
NC_024494.1	NC_024494.1	2898	s6	5	2903	GCF_000922255.1	Phenuiviridae	V	Heartland virus isolate Patient1	-	TIAL1
NC_024494.1	NC_024494.1	2930	s6	5	2935	GCF_000922255.1	Phenuiviridae	V	Heartland virus isolate Patient1	-	TIAL1
NC_024494.1	NC_024494.1	2953	s6	5	2958	GCF_000922255.1	Phenuiviridae	V	Heartland virus isolate Patient1	-	TIAL1
NC_024494.1	NC_024494.1	2995	s6	5	3000	GCF_000922255.1	Phenuiviridae	V	Heartland virus isolate Patient1	-	TIAL1
NC_024494.1	NC_024494.1	3182	s6	5	3187	GCF_000922255.1	Phenuiviridae	V	Heartland virus isolate Patient1	-	TIAL1
NC_024494.1	NC_024494.1	3268	s6	5	3273	GCF_000922255.1	Phenuiviridae	V	Heartland virus isolate Patient1	-	TIAL1
NC_024494.1	NC_024494.1	3272	s6	5	3277	GCF_000922255.1	Phenuiviridae	V	Heartland virus isolate Patient1	-	TIAL1
NC_024494.1	NC_024494.1	3276	s6	5	3281	GCF_000922255.1	Phenuiviridae	V	Heartland virus isolate Patient1	-	TIAL1
NC_024494.1	NC_024494.1	3391	s6	5	3396	GCF_000922255.1	Phenuiviridae	V	Heartland virus isolate Patient1	-	TIAL1
NC_024494.1	NC_024494.1	3402	s6	5	3407	GCF_000922255.1	Phenuiviridae	V	Heartland virus isolate Patient1	-	TIAL1
NC_024496.1	NC_024496.1	214	s6	5	219	GCF_000922255.1	Phenuiviridae	V	Heartland virus isolate Patient1	+	TIAL1
NC_024496.1	NC_024496.1	354	s6	5	359	GCF_000922255.1	Phenuiviridae	V	Heartland virus isolate Patient1	+	TIAL1
NC_024496.1	NC_024496.1	372	s6	5	377	GCF_000922255.1	Phenuiviridae	V	Heartland virus isolate Patient1	+	TIAL1
NC_024496.1	NC_024496.1	432	s6	5	437	GCF_000922255.1	Phenuiviridae	V	Heartland virus isolate Patient1	+	TIAL1
NC_024496.1	NC_024496.1	543	s6	5	548	GCF_000922255.1	Phenuiviridae	V	Heartland virus isolate Patient1	+	TIAL1
NC_024496.1	NC_024496.1	911	s6	5	916	GCF_000922255.1	Phenuiviridae	V	Heartland virus isolate Patient1	+	TIAL1
NC_024496.1	NC_024496.1	938	s6	5	943	GCF_000922255.1	Phenuiviridae	V	Heartland virus isolate Patient1	+	TIAL1
NC_024496.1	NC_024496.1	953	s6	5	958	GCF_000922255.1	Phenuiviridae	V	Heartland virus isolate Patient1	+	TIAL1
NC_024496.1	NC_024496.1	958	s6	5	963	GCF_000922255.1	Phenuiviridae	V	Heartland virus isolate Patient1	+	TIAL1
NC_024496.1	NC_024496.1	973	s6	5	978	GCF_000922255.1	Phenuiviridae	V	Heartland virus isolate Patient1	+	TIAL1
NC_024496.1	NC_024496.1	992	s6	5	997	GCF_000922255.1	Phenuiviridae	V	Heartland virus isolate Patient1	+	TIAL1
NC_024496.1	NC_024496.1	1011	s6	5	1016	GCF_000922255.1	Phenuiviridae	V	Heartland virus isolate Patient1	+	TIAL1
NC_024496.1	NC_024496.1	1107	s6	5	1112	GCF_000922255.1	Phenuiviridae	V	Heartland virus isolate Patient1	+	TIAL1
NC_024496.1	NC_024496.1	1154	s6	5	1159	GCF_000922255.1	Phenuiviridae	V	Heartland virus isolate Patient1	+	TIAL1
NC_024496.1	NC_024496.1	1173	s6	5	1178	GCF_000922255.1	Phenuiviridae	V	Heartland virus isolate Patient1	+	TIAL1
NC_024496.1	NC_024496.1	1186	s6	5	1191	GCF_000922255.1	Phenuiviridae	V	Heartland virus isolate Patient1	+	TIAL1
NC_024496.1	NC_024496.1	1251	s6	5	1256	GCF_000922255.1	Phenuiviridae	V	Heartland virus isolate Patient1	+	TIAL1
NC_024496.1	NC_024496.1	1312	s6	5	1317	GCF_000922255.1	Phenuiviridae	V	Heartland virus isolate Patient1	+	TIAL1
NC_024496.1	NC_024496.1	1488	s6	5	1493	GCF_000922255.1	Phenuiviridae	V	Heartland virus isolate Patient1	+	TIAL1
NC_024496.1	NC_024496.1	1508	s6	5	1513	GCF_000922255.1	Phenuiviridae	V	Heartland virus isolate Patient1	+	TIAL1
NC_024496.1	NC_024496.1	1532	s6	5	1537	GCF_000922255.1	Phenuiviridae	V	Heartland virus isolate Patient1	+	TIAL1
NC_024496.1	NC_024496.1	1665	s6	5	1670	GCF_000922255.1	Phenuiviridae	V	Heartland virus isolate Patient1	+	TIAL1
NC_024496.1	NC_024496.1	13	s6	5	18	GCF_000922255.1	Phenuiviridae	V	Heartland virus isolate Patient1	-	TIAL1
NC_024496.1	NC_024496.1	87	s6	5	92	GCF_000922255.1	Phenuiviridae	V	Heartland virus isolate Patient1	-	TIAL1
NC_024496.1	NC_024496.1	97	s6	5	102	GCF_000922255.1	Phenuiviridae	V	Heartland virus isolate Patient1	-	TIAL1
NC_024496.1	NC_024496.1	142	s6	5	147	GCF_000922255.1	Phenuiviridae	V	Heartland virus isolate Patient1	-	TIAL1
NC_024496.1	NC_024496.1	205	s6	5	210	GCF_000922255.1	Phenuiviridae	V	Heartland virus isolate Patient1	-	TIAL1
NC_024496.1	NC_024496.1	472	s6	5	477	GCF_000922255.1	Phenuiviridae	V	Heartland virus isolate Patient1	-	TIAL1
NC_024496.1	NC_024496.1	542	s6	5	547	GCF_000922255.1	Phenuiviridae	V	Heartland virus isolate Patient1	-	TIAL1
NC_024496.1	NC_024496.1	556	s6	5	561	GCF_000922255.1	Phenuiviridae	V	Heartland virus isolate Patient1	-	TIAL1
NC_024496.1	NC_024496.1	785	s6	5	790	GCF_000922255.1	Phenuiviridae	V	Heartland virus isolate Patient1	-	TIAL1
NC_024496.1	NC_024496.1	873	s6	5	878	GCF_000922255.1	Phenuiviridae	V	Heartland virus isolate Patient1	-	TIAL1
NC_024496.1	NC_024496.1	888	s6	5	893	GCF_000922255.1	Phenuiviridae	V	Heartland virus isolate Patient1	-	TIAL1
NC_024496.1	NC_024496.1	944	s6	5	949	GCF_000922255.1	Phenuiviridae	V	Heartland virus isolate Patient1	-	TIAL1
NC_024496.1	NC_024496.1	948	s6	5	953	GCF_000922255.1	Phenuiviridae	V	Heartland virus isolate Patient1	-	TIAL1
NC_024496.1	NC_024496.1	968	s6	5	973	GCF_000922255.1	Phenuiviridae	V	Heartland virus isolate Patient1	-	TIAL1
NC_024496.1	NC_024496.1	1061	s6	5	1066	GCF_000922255.1	Phenuiviridae	V	Heartland virus isolate Patient1	-	TIAL1
NC_024496.1	NC_024496.1	1180	s6	5	1185	GCF_000922255.1	Phenuiviridae	V	Heartland virus isolate Patient1	-	TIAL1
NC_024496.1	NC_024496.1	1301	s6	5	1306	GCF_000922255.1	Phenuiviridae	V	Heartland virus isolate Patient1	-	TIAL1
NC_024496.1	NC_024496.1	1427	s6	5	1432	GCF_000922255.1	Phenuiviridae	V	Heartland virus isolate Patient1	-	TIAL1
NC_024496.1	NC_024496.1	1727	s6	5	1732	GCF_000922255.1	Phenuiviridae	V	Heartland virus isolate Patient1	-	TIAL1
NC_024496.1	NC_024496.1	1764	s6	5	1769	GCF_000922255.1	Phenuiviridae	V	Heartland virus isolate Patient1	-	TIAL1
NC_025343.1	NC_025343.1	91	s6	5	96	GCF_000924495.1	Paramyxoviridae	V	Sosuga virus isolate 2012	+	TIAL1
NC_025343.1	NC_025343.1	128	s6	5	133	GCF_000924495.1	Paramyxoviridae	V	Sosuga virus isolate 2012	+	TIAL1
NC_025343.1	NC_025343.1	143	s6	5	148	GCF_000924495.1	Paramyxoviridae	V	Sosuga virus isolate 2012	+	TIAL1
NC_025343.1	NC_025343.1	274	s6	5	279	GCF_000924495.1	Paramyxoviridae	V	Sosuga virus isolate 2012	+	TIAL1
NC_025343.1	NC_025343.1	662	s6	5	667	GCF_000924495.1	Paramyxoviridae	V	Sosuga virus isolate 2012	+	TIAL1
NC_025343.1	NC_025343.1	683	s6	5	688	GCF_000924495.1	Paramyxoviridae	V	Sosuga virus isolate 2012	+	TIAL1
NC_025343.1	NC_025343.1	715	s6	5	720	GCF_000924495.1	Paramyxoviridae	V	Sosuga virus isolate 2012	+	TIAL1
NC_025343.1	NC_025343.1	985	s6	5	990	GCF_000924495.1	Paramyxoviridae	V	Sosuga virus isolate 2012	+	TIAL1
NC_025343.1	NC_025343.1	990	s6	5	995	GCF_000924495.1	Paramyxoviridae	V	Sosuga virus isolate 2012	+	TIAL1
NC_025343.1	NC_025343.1	1146	s6	5	1151	GCF_000924495.1	Paramyxoviridae	V	Sosuga virus isolate 2012	+	TIAL1
NC_025343.1	NC_025343.1	1216	s6	5	1221	GCF_000924495.1	Paramyxoviridae	V	Sosuga virus isolate 2012	+	TIAL1
NC_025343.1	NC_025343.1	1540	s6	5	1545	GCF_000924495.1	Paramyxoviridae	V	Sosuga virus isolate 2012	+	TIAL1
NC_025343.1	NC_025343.1	1698	s6	5	1703	GCF_000924495.1	Paramyxoviridae	V	Sosuga virus isolate 2012	+	TIAL1
NC_025343.1	NC_025343.1	1717	s6	5	1722	GCF_000924495.1	Paramyxoviridae	V	Sosuga virus isolate 2012	+	TIAL1
NC_025343.1	NC_025343.1	1764	s6	5	1769	GCF_000924495.1	Paramyxoviridae	V	Sosuga virus isolate 2012	+	TIAL1
NC_025343.1	NC_025343.1	1818	s6	5	1823	GCF_000924495.1	Paramyxoviridae	V	Sosuga virus isolate 2012	+	TIAL1
NC_025343.1	NC_025343.1	1934	s6	5	1939	GCF_000924495.1	Paramyxoviridae	V	Sosuga virus isolate 2012	+	TIAL1
NC_025343.1	NC_025343.1	2377	s6	5	2382	GCF_000924495.1	Paramyxoviridae	V	Sosuga virus isolate 2012	+	TIAL1
NC_025343.1	NC_025343.1	2804	s6	5	2809	GCF_000924495.1	Paramyxoviridae	V	Sosuga virus isolate 2012	+	TIAL1
NC_025343.1	NC_025343.1	2861	s6	5	2866	GCF_000924495.1	Paramyxoviridae	V	Sosuga virus isolate 2012	+	TIAL1
NC_025343.1	NC_025343.1	3062	s6	5	3067	GCF_000924495.1	Paramyxoviridae	V	Sosuga virus isolate 2012	+	TIAL1
NC_025343.1	NC_025343.1	3163	s6	5	3168	GCF_000924495.1	Paramyxoviridae	V	Sosuga virus isolate 2012	+	TIAL1
NC_025343.1	NC_025343.1	3262	s6	5	3267	GCF_000924495.1	Paramyxoviridae	V	Sosuga virus isolate 2012	+	TIAL1
NC_025343.1	NC_025343.1	3384	s6	5	3389	GCF_000924495.1	Paramyxoviridae	V	Sosuga virus isolate 2012	+	TIAL1
NC_025343.1	NC_025343.1	3663	s6	5	3668	GCF_000924495.1	Paramyxoviridae	V	Sosuga virus isolate 2012	+	TIAL1
NC_025343.1	NC_025343.1	3709	s6	5	3714	GCF_000924495.1	Paramyxoviridae	V	Sosuga virus isolate 2012	+	TIAL1
NC_025343.1	NC_025343.1	3847	s6	5	3852	GCF_000924495.1	Paramyxoviridae	V	Sosuga virus isolate 2012	+	TIAL1
NC_025343.1	NC_025343.1	3939	s6	5	3944	GCF_000924495.1	Paramyxoviridae	V	Sosuga virus isolate 2012	+	TIAL1
NC_025343.1	NC_025343.1	3993	s6	5	3998	GCF_000924495.1	Paramyxoviridae	V	Sosuga virus isolate 2012	+	TIAL1
NC_025343.1	NC_025343.1	4019	s6	5	4024	GCF_000924495.1	Paramyxoviridae	V	Sosuga virus isolate 2012	+	TIAL1
NC_025343.1	NC_025343.1	4162	s6	5	4167	GCF_000924495.1	Paramyxoviridae	V	Sosuga virus isolate 2012	+	TIAL1
NC_025343.1	NC_025343.1	4206	s6	5	4211	GCF_000924495.1	Paramyxoviridae	V	Sosuga virus isolate 2012	+	TIAL1
NC_025343.1	NC_025343.1	4262	s6	5	4267	GCF_000924495.1	Paramyxoviridae	V	Sosuga virus isolate 2012	+	TIAL1
NC_025343.1	NC_025343.1	4329	s6	5	4334	GCF_000924495.1	Paramyxoviridae	V	Sosuga virus isolate 2012	+	TIAL1
NC_025343.1	NC_025343.1	4661	s6	5	4666	GCF_000924495.1	Paramyxoviridae	V	Sosuga virus isolate 2012	+	TIAL1
NC_025343.1	NC_025343.1	4676	s6	5	4681	GCF_000924495.1	Paramyxoviridae	V	Sosuga virus isolate 2012	+	TIAL1
NC_025343.1	NC_025343.1	4692	s6	5	4697	GCF_000924495.1	Paramyxoviridae	V	Sosuga virus isolate 2012	+	TIAL1
NC_025343.1	NC_025343.1	5116	s6	5	5121	GCF_000924495.1	Paramyxoviridae	V	Sosuga virus isolate 2012	+	TIAL1
NC_025343.1	NC_025343.1	5126	s6	5	5131	GCF_000924495.1	Paramyxoviridae	V	Sosuga virus isolate 2012	+	TIAL1
NC_025343.1	NC_025343.1	5154	s6	5	5159	GCF_000924495.1	Paramyxoviridae	V	Sosuga virus isolate 2012	+	TIAL1
NC_025343.1	NC_025343.1	5257	s6	5	5262	GCF_000924495.1	Paramyxoviridae	V	Sosuga virus isolate 2012	+	TIAL1
NC_025343.1	NC_025343.1	5306	s6	5	5311	GCF_000924495.1	Paramyxoviridae	V	Sosuga virus isolate 2012	+	TIAL1
NC_025343.1	NC_025343.1	5466	s6	5	5471	GCF_000924495.1	Paramyxoviridae	V	Sosuga virus isolate 2012	+	TIAL1
NC_025343.1	NC_025343.1	5716	s6	5	5721	GCF_000924495.1	Paramyxoviridae	V	Sosuga virus isolate 2012	+	TIAL1
NC_025343.1	NC_025343.1	5802	s6	5	5807	GCF_000924495.1	Paramyxoviridae	V	Sosuga virus isolate 2012	+	TIAL1
NC_025343.1	NC_025343.1	5881	s6	5	5886	GCF_000924495.1	Paramyxoviridae	V	Sosuga virus isolate 2012	+	TIAL1
NC_025343.1	NC_025343.1	5919	s6	5	5924	GCF_000924495.1	Paramyxoviridae	V	Sosuga virus isolate 2012	+	TIAL1
NC_025343.1	NC_025343.1	5940	s6	5	5945	GCF_000924495.1	Paramyxoviridae	V	Sosuga virus isolate 2012	+	TIAL1
NC_025343.1	NC_025343.1	5952	s6	5	5957	GCF_000924495.1	Paramyxoviridae	V	Sosuga virus isolate 2012	+	TIAL1
NC_025343.1	NC_025343.1	5976	s6	5	5981	GCF_000924495.1	Paramyxoviridae	V	Sosuga virus isolate 2012	+	TIAL1
NC_025343.1	NC_025343.1	5993	s6	5	5998	GCF_000924495.1	Paramyxoviridae	V	Sosuga virus isolate 2012	+	TIAL1
NC_025343.1	NC_025343.1	6105	s6	5	6110	GCF_000924495.1	Paramyxoviridae	V	Sosuga virus isolate 2012	+	TIAL1
NC_025343.1	NC_025343.1	6335	s6	5	6340	GCF_000924495.1	Paramyxoviridae	V	Sosuga virus isolate 2012	+	TIAL1
NC_025343.1	NC_025343.1	6375	s6	5	6380	GCF_000924495.1	Paramyxoviridae	V	Sosuga virus isolate 2012	+	TIAL1
NC_025343.1	NC_025343.1	6389	s6	5	6394	GCF_000924495.1	Paramyxoviridae	V	Sosuga virus isolate 2012	+	TIAL1
NC_025343.1	NC_025343.1	6428	s6	5	6433	GCF_000924495.1	Paramyxoviridae	V	Sosuga virus isolate 2012	+	TIAL1
NC_025343.1	NC_025343.1	6510	s6	5	6515	GCF_000924495.1	Paramyxoviridae	V	Sosuga virus isolate 2012	+	TIAL1
NC_025343.1	NC_025343.1	6705	s6	5	6710	GCF_000924495.1	Paramyxoviridae	V	Sosuga virus isolate 2012	+	TIAL1
NC_025343.1	NC_025343.1	6753	s6	5	6758	GCF_000924495.1	Paramyxoviridae	V	Sosuga virus isolate 2012	+	TIAL1
NC_025343.1	NC_025343.1	6774	s6	5	6779	GCF_000924495.1	Paramyxoviridae	V	Sosuga virus isolate 2012	+	TIAL1
NC_025343.1	NC_025343.1	6875	s6	5	6880	GCF_000924495.1	Paramyxoviridae	V	Sosuga virus isolate 2012	+	TIAL1
NC_025343.1	NC_025343.1	6975	s6	5	6980	GCF_000924495.1	Paramyxoviridae	V	Sosuga virus isolate 2012	+	TIAL1
NC_025343.1	NC_025343.1	7158	s6	5	7163	GCF_000924495.1	Paramyxoviridae	V	Sosuga virus isolate 2012	+	TIAL1
NC_025343.1	NC_025343.1	7345	s6	5	7350	GCF_000924495.1	Paramyxoviridae	V	Sosuga virus isolate 2012	+	TIAL1
NC_025343.1	NC_025343.1	7406	s6	5	7411	GCF_000924495.1	Paramyxoviridae	V	Sosuga virus isolate 2012	+	TIAL1
NC_025343.1	NC_025343.1	7614	s6	5	7619	GCF_000924495.1	Paramyxoviridae	V	Sosuga virus isolate 2012	+	TIAL1
NC_025343.1	NC_025343.1	7788	s6	5	7793	GCF_000924495.1	Paramyxoviridae	V	Sosuga virus isolate 2012	+	TIAL1
NC_025343.1	NC_025343.1	7792	s6	5	7797	GCF_000924495.1	Paramyxoviridae	V	Sosuga virus isolate 2012	+	TIAL1
NC_025343.1	NC_025343.1	7912	s6	5	7917	GCF_000924495.1	Paramyxoviridae	V	Sosuga virus isolate 2012	+	TIAL1
NC_025343.1	NC_025343.1	8094	s6	5	8099	GCF_000924495.1	Paramyxoviridae	V	Sosuga virus isolate 2012	+	TIAL1
NC_025343.1	NC_025343.1	8575	s6	5	8580	GCF_000924495.1	Paramyxoviridae	V	Sosuga virus isolate 2012	+	TIAL1
NC_025343.1	NC_025343.1	8726	s6	5	8731	GCF_000924495.1	Paramyxoviridae	V	Sosuga virus isolate 2012	+	TIAL1
NC_025343.1	NC_025343.1	8858	s6	5	8863	GCF_000924495.1	Paramyxoviridae	V	Sosuga virus isolate 2012	+	TIAL1
NC_025343.1	NC_025343.1	8931	s6	5	8936	GCF_000924495.1	Paramyxoviridae	V	Sosuga virus isolate 2012	+	TIAL1
NC_025343.1	NC_025343.1	9170	s6	5	9175	GCF_000924495.1	Paramyxoviridae	V	Sosuga virus isolate 2012	+	TIAL1
NC_025343.1	NC_025343.1	9280	s6	5	9285	GCF_000924495.1	Paramyxoviridae	V	Sosuga virus isolate 2012	+	TIAL1
NC_025343.1	NC_025343.1	9307	s6	5	9312	GCF_000924495.1	Paramyxoviridae	V	Sosuga virus isolate 2012	+	TIAL1
NC_025343.1	NC_025343.1	9395	s6	5	9400	GCF_000924495.1	Paramyxoviridae	V	Sosuga virus isolate 2012	+	TIAL1
NC_025343.1	NC_025343.1	9472	s6	5	9477	GCF_000924495.1	Paramyxoviridae	V	Sosuga virus isolate 2012	+	TIAL1
NC_025343.1	NC_025343.1	9500	s6	5	9505	GCF_000924495.1	Paramyxoviridae	V	Sosuga virus isolate 2012	+	TIAL1
NC_025343.1	NC_025343.1	9523	s6	5	9528	GCF_000924495.1	Paramyxoviridae	V	Sosuga virus isolate 2012	+	TIAL1
NC_025343.1	NC_025343.1	9564	s6	5	9569	GCF_000924495.1	Paramyxoviridae	V	Sosuga virus isolate 2012	+	TIAL1
NC_025343.1	NC_025343.1	9665	s6	5	9670	GCF_000924495.1	Paramyxoviridae	V	Sosuga virus isolate 2012	+	TIAL1
NC_025343.1	NC_025343.1	9725	s6	5	9730	GCF_000924495.1	Paramyxoviridae	V	Sosuga virus isolate 2012	+	TIAL1
NC_025343.1	NC_025343.1	9788	s6	5	9793	GCF_000924495.1	Paramyxoviridae	V	Sosuga virus isolate 2012	+	TIAL1
NC_025343.1	NC_025343.1	9815	s6	5	9820	GCF_000924495.1	Paramyxoviridae	V	Sosuga virus isolate 2012	+	TIAL1
NC_025343.1	NC_025343.1	9819	s6	5	9824	GCF_000924495.1	Paramyxoviridae	V	Sosuga virus isolate 2012	+	TIAL1
NC_025343.1	NC_025343.1	9865	s6	5	9870	GCF_000924495.1	Paramyxoviridae	V	Sosuga virus isolate 2012	+	TIAL1
NC_025343.1	NC_025343.1	9987	s6	5	9992	GCF_000924495.1	Paramyxoviridae	V	Sosuga virus isolate 2012	+	TIAL1
NC_025343.1	NC_025343.1	10143	s6	5	10148	GCF_000924495.1	Paramyxoviridae	V	Sosuga virus isolate 2012	+	TIAL1
NC_025343.1	NC_025343.1	10185	s6	5	10190	GCF_000924495.1	Paramyxoviridae	V	Sosuga virus isolate 2012	+	TIAL1
NC_025343.1	NC_025343.1	10299	s6	5	10304	GCF_000924495.1	Paramyxoviridae	V	Sosuga virus isolate 2012	+	TIAL1
NC_025343.1	NC_025343.1	10406	s6	5	10411	GCF_000924495.1	Paramyxoviridae	V	Sosuga virus isolate 2012	+	TIAL1
NC_025343.1	NC_025343.1	10584	s6	5	10589	GCF_000924495.1	Paramyxoviridae	V	Sosuga virus isolate 2012	+	TIAL1
NC_025343.1	NC_025343.1	10662	s6	5	10667	GCF_000924495.1	Paramyxoviridae	V	Sosuga virus isolate 2012	+	TIAL1
NC_025343.1	NC_025343.1	10704	s6	5	10709	GCF_000924495.1	Paramyxoviridae	V	Sosuga virus isolate 2012	+	TIAL1
NC_025343.1	NC_025343.1	10876	s6	5	10881	GCF_000924495.1	Paramyxoviridae	V	Sosuga virus isolate 2012	+	TIAL1
NC_025343.1	NC_025343.1	10897	s6	5	10902	GCF_000924495.1	Paramyxoviridae	V	Sosuga virus isolate 2012	+	TIAL1
NC_025343.1	NC_025343.1	11015	s6	5	11020	GCF_000924495.1	Paramyxoviridae	V	Sosuga virus isolate 2012	+	TIAL1
NC_025343.1	NC_025343.1	11066	s6	5	11071	GCF_000924495.1	Paramyxoviridae	V	Sosuga virus isolate 2012	+	TIAL1
NC_025343.1	NC_025343.1	11311	s6	5	11316	GCF_000924495.1	Paramyxoviridae	V	Sosuga virus isolate 2012	+	TIAL1
NC_025343.1	NC_025343.1	11329	s6	5	11334	GCF_000924495.1	Paramyxoviridae	V	Sosuga virus isolate 2012	+	TIAL1
NC_025343.1	NC_025343.1	11416	s6	5	11421	GCF_000924495.1	Paramyxoviridae	V	Sosuga virus isolate 2012	+	TIAL1
NC_025343.1	NC_025343.1	11459	s6	5	11464	GCF_000924495.1	Paramyxoviridae	V	Sosuga virus isolate 2012	+	TIAL1
NC_025343.1	NC_025343.1	11627	s6	5	11632	GCF_000924495.1	Paramyxoviridae	V	Sosuga virus isolate 2012	+	TIAL1
NC_025343.1	NC_025343.1	11644	s6	5	11649	GCF_000924495.1	Paramyxoviridae	V	Sosuga virus isolate 2012	+	TIAL1
NC_025343.1	NC_025343.1	11727	s6	5	11732	GCF_000924495.1	Paramyxoviridae	V	Sosuga virus isolate 2012	+	TIAL1
NC_025343.1	NC_025343.1	11969	s6	5	11974	GCF_000924495.1	Paramyxoviridae	V	Sosuga virus isolate 2012	+	TIAL1
NC_025343.1	NC_025343.1	12035	s6	5	12040	GCF_000924495.1	Paramyxoviridae	V	Sosuga virus isolate 2012	+	TIAL1
NC_025343.1	NC_025343.1	12185	s6	5	12190	GCF_000924495.1	Paramyxoviridae	V	Sosuga virus isolate 2012	+	TIAL1
NC_025343.1	NC_025343.1	12389	s6	5	12394	GCF_000924495.1	Paramyxoviridae	V	Sosuga virus isolate 2012	+	TIAL1
NC_025343.1	NC_025343.1	12445	s6	5	12450	GCF_000924495.1	Paramyxoviridae	V	Sosuga virus isolate 2012	+	TIAL1
NC_025343.1	NC_025343.1	12540	s6	5	12545	GCF_000924495.1	Paramyxoviridae	V	Sosuga virus isolate 2012	+	TIAL1
NC_025343.1	NC_025343.1	12602	s6	5	12607	GCF_000924495.1	Paramyxoviridae	V	Sosuga virus isolate 2012	+	TIAL1
NC_025343.1	NC_025343.1	12693	s6	5	12698	GCF_000924495.1	Paramyxoviridae	V	Sosuga virus isolate 2012	+	TIAL1
NC_025343.1	NC_025343.1	12840	s6	5	12845	GCF_000924495.1	Paramyxoviridae	V	Sosuga virus isolate 2012	+	TIAL1
NC_025343.1	NC_025343.1	12854	s6	5	12859	GCF_000924495.1	Paramyxoviridae	V	Sosuga virus isolate 2012	+	TIAL1
NC_025343.1	NC_025343.1	12905	s6	5	12910	GCF_000924495.1	Paramyxoviridae	V	Sosuga virus isolate 2012	+	TIAL1
NC_025343.1	NC_025343.1	12923	s6	5	12928	GCF_000924495.1	Paramyxoviridae	V	Sosuga virus isolate 2012	+	TIAL1
NC_025343.1	NC_025343.1	12964	s6	5	12969	GCF_000924495.1	Paramyxoviridae	V	Sosuga virus isolate 2012	+	TIAL1
NC_025343.1	NC_025343.1	12975	s6	5	12980	GCF_000924495.1	Paramyxoviridae	V	Sosuga virus isolate 2012	+	TIAL1
NC_025343.1	NC_025343.1	13082	s6	5	13087	GCF_000924495.1	Paramyxoviridae	V	Sosuga virus isolate 2012	+	TIAL1
NC_025343.1	NC_025343.1	13511	s6	5	13516	GCF_000924495.1	Paramyxoviridae	V	Sosuga virus isolate 2012	+	TIAL1
NC_025343.1	NC_025343.1	13529	s6	5	13534	GCF_000924495.1	Paramyxoviridae	V	Sosuga virus isolate 2012	+	TIAL1
NC_025343.1	NC_025343.1	13676	s6	5	13681	GCF_000924495.1	Paramyxoviridae	V	Sosuga virus isolate 2012	+	TIAL1
NC_025343.1	NC_025343.1	13805	s6	5	13810	GCF_000924495.1	Paramyxoviridae	V	Sosuga virus isolate 2012	+	TIAL1
NC_025343.1	NC_025343.1	13818	s6	5	13823	GCF_000924495.1	Paramyxoviridae	V	Sosuga virus isolate 2012	+	TIAL1
NC_025343.1	NC_025343.1	13855	s6	5	13860	GCF_000924495.1	Paramyxoviridae	V	Sosuga virus isolate 2012	+	TIAL1
NC_025343.1	NC_025343.1	13932	s6	5	13937	GCF_000924495.1	Paramyxoviridae	V	Sosuga virus isolate 2012	+	TIAL1
NC_025343.1	NC_025343.1	14002	s6	5	14007	GCF_000924495.1	Paramyxoviridae	V	Sosuga virus isolate 2012	+	TIAL1
NC_025343.1	NC_025343.1	14018	s6	5	14023	GCF_000924495.1	Paramyxoviridae	V	Sosuga virus isolate 2012	+	TIAL1
NC_025343.1	NC_025343.1	14053	s6	5	14058	GCF_000924495.1	Paramyxoviridae	V	Sosuga virus isolate 2012	+	TIAL1
NC_025343.1	NC_025343.1	14247	s6	5	14252	GCF_000924495.1	Paramyxoviridae	V	Sosuga virus isolate 2012	+	TIAL1
NC_025343.1	NC_025343.1	14322	s6	5	14327	GCF_000924495.1	Paramyxoviridae	V	Sosuga virus isolate 2012	+	TIAL1
NC_025343.1	NC_025343.1	14372	s6	5	14377	GCF_000924495.1	Paramyxoviridae	V	Sosuga virus isolate 2012	+	TIAL1
NC_025343.1	NC_025343.1	14441	s6	5	14446	GCF_000924495.1	Paramyxoviridae	V	Sosuga virus isolate 2012	+	TIAL1
NC_025343.1	NC_025343.1	14595	s6	5	14600	GCF_000924495.1	Paramyxoviridae	V	Sosuga virus isolate 2012	+	TIAL1
NC_025343.1	NC_025343.1	14602	s6	5	14607	GCF_000924495.1	Paramyxoviridae	V	Sosuga virus isolate 2012	+	TIAL1
NC_025343.1	NC_025343.1	14982	s6	5	14987	GCF_000924495.1	Paramyxoviridae	V	Sosuga virus isolate 2012	+	TIAL1
NC_025343.1	NC_025343.1	14998	s6	5	15003	GCF_000924495.1	Paramyxoviridae	V	Sosuga virus isolate 2012	+	TIAL1
NC_025343.1	NC_025343.1	15005	s6	5	15010	GCF_000924495.1	Paramyxoviridae	V	Sosuga virus isolate 2012	+	TIAL1
NC_025343.1	NC_025343.1	15086	s6	5	15091	GCF_000924495.1	Paramyxoviridae	V	Sosuga virus isolate 2012	+	TIAL1
NC_025343.1	NC_025343.1	15116	s6	5	15121	GCF_000924495.1	Paramyxoviridae	V	Sosuga virus isolate 2012	+	TIAL1
NC_025343.1	NC_025343.1	15308	s6	5	15313	GCF_000924495.1	Paramyxoviridae	V	Sosuga virus isolate 2012	+	TIAL1
NC_025343.1	NC_025343.1	15341	s6	5	15346	GCF_000924495.1	Paramyxoviridae	V	Sosuga virus isolate 2012	+	TIAL1
NC_025343.1	NC_025343.1	15446	s6	5	15451	GCF_000924495.1	Paramyxoviridae	V	Sosuga virus isolate 2012	+	TIAL1
NC_025343.1	NC_025343.1	69	s6	5	74	GCF_000924495.1	Paramyxoviridae	V	Sosuga virus isolate 2012	-	TIAL1
NC_025343.1	NC_025343.1	376	s6	5	381	GCF_000924495.1	Paramyxoviridae	V	Sosuga virus isolate 2012	-	TIAL1
NC_025343.1	NC_025343.1	407	s6	5	412	GCF_000924495.1	Paramyxoviridae	V	Sosuga virus isolate 2012	-	TIAL1
NC_025343.1	NC_025343.1	579	s6	5	584	GCF_000924495.1	Paramyxoviridae	V	Sosuga virus isolate 2012	-	TIAL1
NC_025343.1	NC_025343.1	615	s6	5	620	GCF_000924495.1	Paramyxoviridae	V	Sosuga virus isolate 2012	-	TIAL1
NC_025343.1	NC_025343.1	629	s6	5	634	GCF_000924495.1	Paramyxoviridae	V	Sosuga virus isolate 2012	-	TIAL1
NC_025343.1	NC_025343.1	782	s6	5	787	GCF_000924495.1	Paramyxoviridae	V	Sosuga virus isolate 2012	-	TIAL1
NC_025343.1	NC_025343.1	894	s6	5	899	GCF_000924495.1	Paramyxoviridae	V	Sosuga virus isolate 2012	-	TIAL1
NC_025343.1	NC_025343.1	1189	s6	5	1194	GCF_000924495.1	Paramyxoviridae	V	Sosuga virus isolate 2012	-	TIAL1
NC_025343.1	NC_025343.1	1196	s6	5	1201	GCF_000924495.1	Paramyxoviridae	V	Sosuga virus isolate 2012	-	TIAL1
NC_025343.1	NC_025343.1	1310	s6	5	1315	GCF_000924495.1	Paramyxoviridae	V	Sosuga virus isolate 2012	-	TIAL1
NC_025343.1	NC_025343.1	1451	s6	5	1456	GCF_000924495.1	Paramyxoviridae	V	Sosuga virus isolate 2012	-	TIAL1
NC_025343.1	NC_025343.1	1480	s6	5	1485	GCF_000924495.1	Paramyxoviridae	V	Sosuga virus isolate 2012	-	TIAL1
NC_025343.1	NC_025343.1	1673	s6	5	1678	GCF_000924495.1	Paramyxoviridae	V	Sosuga virus isolate 2012	-	TIAL1
NC_025343.1	NC_025343.1	1700	s6	5	1705	GCF_000924495.1	Paramyxoviridae	V	Sosuga virus isolate 2012	-	TIAL1
NC_025343.1	NC_025343.1	1790	s6	5	1795	GCF_000924495.1	Paramyxoviridae	V	Sosuga virus isolate 2012	-	TIAL1
NC_025343.1	NC_025343.1	1967	s6	5	1972	GCF_000924495.1	Paramyxoviridae	V	Sosuga virus isolate 2012	-	TIAL1
NC_025343.1	NC_025343.1	2180	s6	5	2185	GCF_000924495.1	Paramyxoviridae	V	Sosuga virus isolate 2012	-	TIAL1
NC_025343.1	NC_025343.1	2201	s6	5	2206	GCF_000924495.1	Paramyxoviridae	V	Sosuga virus isolate 2012	-	TIAL1
NC_025343.1	NC_025343.1	2288	s6	5	2293	GCF_000924495.1	Paramyxoviridae	V	Sosuga virus isolate 2012	-	TIAL1
NC_025343.1	NC_025343.1	2386	s6	5	2391	GCF_000924495.1	Paramyxoviridae	V	Sosuga virus isolate 2012	-	TIAL1
NC_025343.1	NC_025343.1	2423	s6	5	2428	GCF_000924495.1	Paramyxoviridae	V	Sosuga virus isolate 2012	-	TIAL1
NC_025343.1	NC_025343.1	2538	s6	5	2543	GCF_000924495.1	Paramyxoviridae	V	Sosuga virus isolate 2012	-	TIAL1
NC_025343.1	NC_025343.1	2607	s6	5	2612	GCF_000924495.1	Paramyxoviridae	V	Sosuga virus isolate 2012	-	TIAL1
NC_025343.1	NC_025343.1	2614	s6	5	2619	GCF_000924495.1	Paramyxoviridae	V	Sosuga virus isolate 2012	-	TIAL1
NC_025343.1	NC_025343.1	2693	s6	5	2698	GCF_000924495.1	Paramyxoviridae	V	Sosuga virus isolate 2012	-	TIAL1
NC_025343.1	NC_025343.1	2772	s6	5	2777	GCF_000924495.1	Paramyxoviridae	V	Sosuga virus isolate 2012	-	TIAL1
NC_025343.1	NC_025343.1	2943	s6	5	2948	GCF_000924495.1	Paramyxoviridae	V	Sosuga virus isolate 2012	-	TIAL1
NC_025343.1	NC_025343.1	2978	s6	5	2983	GCF_000924495.1	Paramyxoviridae	V	Sosuga virus isolate 2012	-	TIAL1
NC_025343.1	NC_025343.1	3008	s6	5	3013	GCF_000924495.1	Paramyxoviridae	V	Sosuga virus isolate 2012	-	TIAL1
NC_025343.1	NC_025343.1	3021	s6	5	3026	GCF_000924495.1	Paramyxoviridae	V	Sosuga virus isolate 2012	-	TIAL1
NC_025343.1	NC_025343.1	3041	s6	5	3046	GCF_000924495.1	Paramyxoviridae	V	Sosuga virus isolate 2012	-	TIAL1
NC_025343.1	NC_025343.1	3124	s6	5	3129	GCF_000924495.1	Paramyxoviridae	V	Sosuga virus isolate 2012	-	TIAL1
NC_025343.1	NC_025343.1	3145	s6	5	3150	GCF_000924495.1	Paramyxoviridae	V	Sosuga virus isolate 2012	-	TIAL1
NC_025343.1	NC_025343.1	3274	s6	5	3279	GCF_000924495.1	Paramyxoviridae	V	Sosuga virus isolate 2012	-	TIAL1
NC_025343.1	NC_025343.1	3357	s6	5	3362	GCF_000924495.1	Paramyxoviridae	V	Sosuga virus isolate 2012	-	TIAL1
NC_025343.1	NC_025343.1	3419	s6	5	3424	GCF_000924495.1	Paramyxoviridae	V	Sosuga virus isolate 2012	-	TIAL1
NC_025343.1	NC_025343.1	3501	s6	5	3506	GCF_000924495.1	Paramyxoviridae	V	Sosuga virus isolate 2012	-	TIAL1
NC_025343.1	NC_025343.1	3526	s6	5	3531	GCF_000924495.1	Paramyxoviridae	V	Sosuga virus isolate 2012	-	TIAL1
NC_025343.1	NC_025343.1	3536	s6	5	3541	GCF_000924495.1	Paramyxoviridae	V	Sosuga virus isolate 2012	-	TIAL1
NC_025343.1	NC_025343.1	3589	s6	5	3594	GCF_000924495.1	Paramyxoviridae	V	Sosuga virus isolate 2012	-	TIAL1
NC_025343.1	NC_025343.1	3632	s6	5	3637	GCF_000924495.1	Paramyxoviridae	V	Sosuga virus isolate 2012	-	TIAL1
NC_025343.1	NC_025343.1	3710	s6	5	3715	GCF_000924495.1	Paramyxoviridae	V	Sosuga virus isolate 2012	-	TIAL1
NC_025343.1	NC_025343.1	3741	s6	5	3746	GCF_000924495.1	Paramyxoviridae	V	Sosuga virus isolate 2012	-	TIAL1
NC_025343.1	NC_025343.1	3795	s6	5	3800	GCF_000924495.1	Paramyxoviridae	V	Sosuga virus isolate 2012	-	TIAL1
NC_025343.1	NC_025343.1	3845	s6	5	3850	GCF_000924495.1	Paramyxoviridae	V	Sosuga virus isolate 2012	-	TIAL1
NC_025343.1	NC_025343.1	3895	s6	5	3900	GCF_000924495.1	Paramyxoviridae	V	Sosuga virus isolate 2012	-	TIAL1
NC_025343.1	NC_025343.1	4156	s6	5	4161	GCF_000924495.1	Paramyxoviridae	V	Sosuga virus isolate 2012	-	TIAL1
NC_025343.1	NC_025343.1	4241	s6	5	4246	GCF_000924495.1	Paramyxoviridae	V	Sosuga virus isolate 2012	-	TIAL1
NC_025343.1	NC_025343.1	4294	s6	5	4299	GCF_000924495.1	Paramyxoviridae	V	Sosuga virus isolate 2012	-	TIAL1
NC_025343.1	NC_025343.1	4334	s6	5	4339	GCF_000924495.1	Paramyxoviridae	V	Sosuga virus isolate 2012	-	TIAL1
NC_025343.1	NC_025343.1	4434	s6	5	4439	GCF_000924495.1	Paramyxoviridae	V	Sosuga virus isolate 2012	-	TIAL1
NC_025343.1	NC_025343.1	4615	s6	5	4620	GCF_000924495.1	Paramyxoviridae	V	Sosuga virus isolate 2012	-	TIAL1
NC_025343.1	NC_025343.1	4972	s6	5	4977	GCF_000924495.1	Paramyxoviridae	V	Sosuga virus isolate 2012	-	TIAL1
NC_025343.1	NC_025343.1	5003	s6	5	5008	GCF_000924495.1	Paramyxoviridae	V	Sosuga virus isolate 2012	-	TIAL1
NC_025343.1	NC_025343.1	5056	s6	5	5061	GCF_000924495.1	Paramyxoviridae	V	Sosuga virus isolate 2012	-	TIAL1
NC_025343.1	NC_025343.1	5066	s6	5	5071	GCF_000924495.1	Paramyxoviridae	V	Sosuga virus isolate 2012	-	TIAL1
NC_025343.1	NC_025343.1	5095	s6	5	5100	GCF_000924495.1	Paramyxoviridae	V	Sosuga virus isolate 2012	-	TIAL1
NC_025343.1	NC_025343.1	5162	s6	5	5167	GCF_000924495.1	Paramyxoviridae	V	Sosuga virus isolate 2012	-	TIAL1
NC_025343.1	NC_025343.1	5195	s6	5	5200	GCF_000924495.1	Paramyxoviridae	V	Sosuga virus isolate 2012	-	TIAL1
NC_025343.1	NC_025343.1	5199	s6	5	5204	GCF_000924495.1	Paramyxoviridae	V	Sosuga virus isolate 2012	-	TIAL1
NC_025343.1	NC_025343.1	5209	s6	5	5214	GCF_000924495.1	Paramyxoviridae	V	Sosuga virus isolate 2012	-	TIAL1
NC_025343.1	NC_025343.1	5312	s6	5	5317	GCF_000924495.1	Paramyxoviridae	V	Sosuga virus isolate 2012	-	TIAL1
NC_025343.1	NC_025343.1	5509	s6	5	5514	GCF_000924495.1	Paramyxoviridae	V	Sosuga virus isolate 2012	-	TIAL1
NC_025343.1	NC_025343.1	5519	s6	5	5524	GCF_000924495.1	Paramyxoviridae	V	Sosuga virus isolate 2012	-	TIAL1
NC_025343.1	NC_025343.1	5585	s6	5	5590	GCF_000924495.1	Paramyxoviridae	V	Sosuga virus isolate 2012	-	TIAL1
NC_025343.1	NC_025343.1	5602	s6	5	5607	GCF_000924495.1	Paramyxoviridae	V	Sosuga virus isolate 2012	-	TIAL1
NC_025343.1	NC_025343.1	5682	s6	5	5687	GCF_000924495.1	Paramyxoviridae	V	Sosuga virus isolate 2012	-	TIAL1
NC_025343.1	NC_025343.1	5699	s6	5	5704	GCF_000924495.1	Paramyxoviridae	V	Sosuga virus isolate 2012	-	TIAL1
NC_025343.1	NC_025343.1	5835	s6	5	5840	GCF_000924495.1	Paramyxoviridae	V	Sosuga virus isolate 2012	-	TIAL1
NC_025343.1	NC_025343.1	5898	s6	5	5903	GCF_000924495.1	Paramyxoviridae	V	Sosuga virus isolate 2012	-	TIAL1
NC_025343.1	NC_025343.1	5979	s6	5	5984	GCF_000924495.1	Paramyxoviridae	V	Sosuga virus isolate 2012	-	TIAL1
NC_025343.1	NC_025343.1	6056	s6	5	6061	GCF_000924495.1	Paramyxoviridae	V	Sosuga virus isolate 2012	-	TIAL1
NC_025343.1	NC_025343.1	6067	s6	5	6072	GCF_000924495.1	Paramyxoviridae	V	Sosuga virus isolate 2012	-	TIAL1
NC_025343.1	NC_025343.1	6448	s6	5	6453	GCF_000924495.1	Paramyxoviridae	V	Sosuga virus isolate 2012	-	TIAL1
NC_025343.1	NC_025343.1	6541	s6	5	6546	GCF_000924495.1	Paramyxoviridae	V	Sosuga virus isolate 2012	-	TIAL1
NC_025343.1	NC_025343.1	6549	s6	5	6554	GCF_000924495.1	Paramyxoviridae	V	Sosuga virus isolate 2012	-	TIAL1
NC_025343.1	NC_025343.1	6595	s6	5	6600	GCF_000924495.1	Paramyxoviridae	V	Sosuga virus isolate 2012	-	TIAL1
NC_025343.1	NC_025343.1	6620	s6	5	6625	GCF_000924495.1	Paramyxoviridae	V	Sosuga virus isolate 2012	-	TIAL1
NC_025343.1	NC_025343.1	6645	s6	5	6650	GCF_000924495.1	Paramyxoviridae	V	Sosuga virus isolate 2012	-	TIAL1
NC_025343.1	NC_025343.1	6661	s6	5	6666	GCF_000924495.1	Paramyxoviridae	V	Sosuga virus isolate 2012	-	TIAL1
NC_025343.1	NC_025343.1	6680	s6	5	6685	GCF_000924495.1	Paramyxoviridae	V	Sosuga virus isolate 2012	-	TIAL1
NC_025343.1	NC_025343.1	6696	s6	5	6701	GCF_000924495.1	Paramyxoviridae	V	Sosuga virus isolate 2012	-	TIAL1
NC_025343.1	NC_025343.1	6711	s6	5	6716	GCF_000924495.1	Paramyxoviridae	V	Sosuga virus isolate 2012	-	TIAL1
NC_025343.1	NC_025343.1	6909	s6	5	6914	GCF_000924495.1	Paramyxoviridae	V	Sosuga virus isolate 2012	-	TIAL1
NC_025343.1	NC_025343.1	6996	s6	5	7001	GCF_000924495.1	Paramyxoviridae	V	Sosuga virus isolate 2012	-	TIAL1
NC_025343.1	NC_025343.1	7066	s6	5	7071	GCF_000924495.1	Paramyxoviridae	V	Sosuga virus isolate 2012	-	TIAL1
NC_025343.1	NC_025343.1	7081	s6	5	7086	GCF_000924495.1	Paramyxoviridae	V	Sosuga virus isolate 2012	-	TIAL1
NC_025343.1	NC_025343.1	7343	s6	5	7348	GCF_000924495.1	Paramyxoviridae	V	Sosuga virus isolate 2012	-	TIAL1
NC_025343.1	NC_025343.1	7357	s6	5	7362	GCF_000924495.1	Paramyxoviridae	V	Sosuga virus isolate 2012	-	TIAL1
NC_025343.1	NC_025343.1	7402	s6	5	7407	GCF_000924495.1	Paramyxoviridae	V	Sosuga virus isolate 2012	-	TIAL1
NC_025343.1	NC_025343.1	7414	s6	5	7419	GCF_000924495.1	Paramyxoviridae	V	Sosuga virus isolate 2012	-	TIAL1
NC_025343.1	NC_025343.1	7486	s6	5	7491	GCF_000924495.1	Paramyxoviridae	V	Sosuga virus isolate 2012	-	TIAL1
NC_025343.1	NC_025343.1	7558	s6	5	7563	GCF_000924495.1	Paramyxoviridae	V	Sosuga virus isolate 2012	-	TIAL1
NC_025343.1	NC_025343.1	7585	s6	5	7590	GCF_000924495.1	Paramyxoviridae	V	Sosuga virus isolate 2012	-	TIAL1
NC_025343.1	NC_025343.1	8045	s6	5	8050	GCF_000924495.1	Paramyxoviridae	V	Sosuga virus isolate 2012	-	TIAL1
NC_025343.1	NC_025343.1	8109	s6	5	8114	GCF_000924495.1	Paramyxoviridae	V	Sosuga virus isolate 2012	-	TIAL1
NC_025343.1	NC_025343.1	8173	s6	5	8178	GCF_000924495.1	Paramyxoviridae	V	Sosuga virus isolate 2012	-	TIAL1
NC_025343.1	NC_025343.1	8190	s6	5	8195	GCF_000924495.1	Paramyxoviridae	V	Sosuga virus isolate 2012	-	TIAL1
NC_025343.1	NC_025343.1	8225	s6	5	8230	GCF_000924495.1	Paramyxoviridae	V	Sosuga virus isolate 2012	-	TIAL1
NC_025343.1	NC_025343.1	8332	s6	5	8337	GCF_000924495.1	Paramyxoviridae	V	Sosuga virus isolate 2012	-	TIAL1
NC_025343.1	NC_025343.1	8351	s6	5	8356	GCF_000924495.1	Paramyxoviridae	V	Sosuga virus isolate 2012	-	TIAL1
NC_025343.1	NC_025343.1	8378	s6	5	8383	GCF_000924495.1	Paramyxoviridae	V	Sosuga virus isolate 2012	-	TIAL1
NC_025343.1	NC_025343.1	8425	s6	5	8430	GCF_000924495.1	Paramyxoviridae	V	Sosuga virus isolate 2012	-	TIAL1
NC_025343.1	NC_025343.1	8512	s6	5	8517	GCF_000924495.1	Paramyxoviridae	V	Sosuga virus isolate 2012	-	TIAL1
NC_025343.1	NC_025343.1	8610	s6	5	8615	GCF_000924495.1	Paramyxoviridae	V	Sosuga virus isolate 2012	-	TIAL1
NC_025343.1	NC_025343.1	8813	s6	5	8818	GCF_000924495.1	Paramyxoviridae	V	Sosuga virus isolate 2012	-	TIAL1
NC_025343.1	NC_025343.1	8864	s6	5	8869	GCF_000924495.1	Paramyxoviridae	V	Sosuga virus isolate 2012	-	TIAL1
NC_025343.1	NC_025343.1	9083	s6	5	9088	GCF_000924495.1	Paramyxoviridae	V	Sosuga virus isolate 2012	-	TIAL1
NC_025343.1	NC_025343.1	9264	s6	5	9269	GCF_000924495.1	Paramyxoviridae	V	Sosuga virus isolate 2012	-	TIAL1
NC_025343.1	NC_025343.1	9296	s6	5	9301	GCF_000924495.1	Paramyxoviridae	V	Sosuga virus isolate 2012	-	TIAL1
NC_025343.1	NC_025343.1	9350	s6	5	9355	GCF_000924495.1	Paramyxoviridae	V	Sosuga virus isolate 2012	-	TIAL1
NC_025343.1	NC_025343.1	9395	s6	5	9400	GCF_000924495.1	Paramyxoviridae	V	Sosuga virus isolate 2012	-	TIAL1
NC_025343.1	NC_025343.1	9403	s6	5	9408	GCF_000924495.1	Paramyxoviridae	V	Sosuga virus isolate 2012	-	TIAL1
NC_025343.1	NC_025343.1	9494	s6	5	9499	GCF_000924495.1	Paramyxoviridae	V	Sosuga virus isolate 2012	-	TIAL1
NC_025343.1	NC_025343.1	9570	s6	5	9575	GCF_000924495.1	Paramyxoviridae	V	Sosuga virus isolate 2012	-	TIAL1
NC_025343.1	NC_025343.1	9645	s6	5	9650	GCF_000924495.1	Paramyxoviridae	V	Sosuga virus isolate 2012	-	TIAL1
NC_025343.1	NC_025343.1	9689	s6	5	9694	GCF_000924495.1	Paramyxoviridae	V	Sosuga virus isolate 2012	-	TIAL1
NC_025343.1	NC_025343.1	9897	s6	5	9902	GCF_000924495.1	Paramyxoviridae	V	Sosuga virus isolate 2012	-	TIAL1
NC_025343.1	NC_025343.1	9934	s6	5	9939	GCF_000924495.1	Paramyxoviridae	V	Sosuga virus isolate 2012	-	TIAL1
NC_025343.1	NC_025343.1	9942	s6	5	9947	GCF_000924495.1	Paramyxoviridae	V	Sosuga virus isolate 2012	-	TIAL1
NC_025343.1	NC_025343.1	9992	s6	5	9997	GCF_000924495.1	Paramyxoviridae	V	Sosuga virus isolate 2012	-	TIAL1
NC_025343.1	NC_025343.1	10025	s6	5	10030	GCF_000924495.1	Paramyxoviridae	V	Sosuga virus isolate 2012	-	TIAL1
NC_025343.1	NC_025343.1	10040	s6	5	10045	GCF_000924495.1	Paramyxoviridae	V	Sosuga virus isolate 2012	-	TIAL1
NC_025343.1	NC_025343.1	10056	s6	5	10061	GCF_000924495.1	Paramyxoviridae	V	Sosuga virus isolate 2012	-	TIAL1
NC_025343.1	NC_025343.1	10232	s6	5	10237	GCF_000924495.1	Paramyxoviridae	V	Sosuga virus isolate 2012	-	TIAL1
NC_025343.1	NC_025343.1	10399	s6	5	10404	GCF_000924495.1	Paramyxoviridae	V	Sosuga virus isolate 2012	-	TIAL1
NC_025343.1	NC_025343.1	10457	s6	5	10462	GCF_000924495.1	Paramyxoviridae	V	Sosuga virus isolate 2012	-	TIAL1
NC_025343.1	NC_025343.1	10525	s6	5	10530	GCF_000924495.1	Paramyxoviridae	V	Sosuga virus isolate 2012	-	TIAL1
NC_025343.1	NC_025343.1	10616	s6	5	10621	GCF_000924495.1	Paramyxoviridae	V	Sosuga virus isolate 2012	-	TIAL1
NC_025343.1	NC_025343.1	10662	s6	5	10667	GCF_000924495.1	Paramyxoviridae	V	Sosuga virus isolate 2012	-	TIAL1
NC_025343.1	NC_025343.1	10735	s6	5	10740	GCF_000924495.1	Paramyxoviridae	V	Sosuga virus isolate 2012	-	TIAL1
NC_025343.1	NC_025343.1	10756	s6	5	10761	GCF_000924495.1	Paramyxoviridae	V	Sosuga virus isolate 2012	-	TIAL1
NC_025343.1	NC_025343.1	10829	s6	5	10834	GCF_000924495.1	Paramyxoviridae	V	Sosuga virus isolate 2012	-	TIAL1
NC_025343.1	NC_025343.1	10860	s6	5	10865	GCF_000924495.1	Paramyxoviridae	V	Sosuga virus isolate 2012	-	TIAL1
NC_025343.1	NC_025343.1	10905	s6	5	10910	GCF_000924495.1	Paramyxoviridae	V	Sosuga virus isolate 2012	-	TIAL1
NC_025343.1	NC_025343.1	10953	s6	5	10958	GCF_000924495.1	Paramyxoviridae	V	Sosuga virus isolate 2012	-	TIAL1
NC_025343.1	NC_025343.1	10966	s6	5	10971	GCF_000924495.1	Paramyxoviridae	V	Sosuga virus isolate 2012	-	TIAL1
NC_025343.1	NC_025343.1	11027	s6	5	11032	GCF_000924495.1	Paramyxoviridae	V	Sosuga virus isolate 2012	-	TIAL1
NC_025343.1	NC_025343.1	11070	s6	5	11075	GCF_000924495.1	Paramyxoviridae	V	Sosuga virus isolate 2012	-	TIAL1
NC_025343.1	NC_025343.1	11138	s6	5	11143	GCF_000924495.1	Paramyxoviridae	V	Sosuga virus isolate 2012	-	TIAL1
NC_025343.1	NC_025343.1	11260	s6	5	11265	GCF_000924495.1	Paramyxoviridae	V	Sosuga virus isolate 2012	-	TIAL1
NC_025343.1	NC_025343.1	11352	s6	5	11357	GCF_000924495.1	Paramyxoviridae	V	Sosuga virus isolate 2012	-	TIAL1
NC_025343.1	NC_025343.1	11368	s6	5	11373	GCF_000924495.1	Paramyxoviridae	V	Sosuga virus isolate 2012	-	TIAL1
NC_025343.1	NC_025343.1	11397	s6	5	11402	GCF_000924495.1	Paramyxoviridae	V	Sosuga virus isolate 2012	-	TIAL1
NC_025343.1	NC_025343.1	11415	s6	5	11420	GCF_000924495.1	Paramyxoviridae	V	Sosuga virus isolate 2012	-	TIAL1
NC_025343.1	NC_025343.1	11521	s6	5	11526	GCF_000924495.1	Paramyxoviridae	V	Sosuga virus isolate 2012	-	TIAL1
NC_025343.1	NC_025343.1	11570	s6	5	11575	GCF_000924495.1	Paramyxoviridae	V	Sosuga virus isolate 2012	-	TIAL1
NC_025343.1	NC_025343.1	11667	s6	5	11672	GCF_000924495.1	Paramyxoviridae	V	Sosuga virus isolate 2012	-	TIAL1
NC_025343.1	NC_025343.1	11688	s6	5	11693	GCF_000924495.1	Paramyxoviridae	V	Sosuga virus isolate 2012	-	TIAL1
NC_025343.1	NC_025343.1	11754	s6	5	11759	GCF_000924495.1	Paramyxoviridae	V	Sosuga virus isolate 2012	-	TIAL1
NC_025343.1	NC_025343.1	11762	s6	5	11767	GCF_000924495.1	Paramyxoviridae	V	Sosuga virus isolate 2012	-	TIAL1
NC_025343.1	NC_025343.1	11825	s6	5	11830	GCF_000924495.1	Paramyxoviridae	V	Sosuga virus isolate 2012	-	TIAL1
NC_025343.1	NC_025343.1	11840	s6	5	11845	GCF_000924495.1	Paramyxoviridae	V	Sosuga virus isolate 2012	-	TIAL1
NC_025343.1	NC_025343.1	11974	s6	5	11979	GCF_000924495.1	Paramyxoviridae	V	Sosuga virus isolate 2012	-	TIAL1
NC_025343.1	NC_025343.1	12036	s6	5	12041	GCF_000924495.1	Paramyxoviridae	V	Sosuga virus isolate 2012	-	TIAL1
NC_025343.1	NC_025343.1	12250	s6	5	12255	GCF_000924495.1	Paramyxoviridae	V	Sosuga virus isolate 2012	-	TIAL1
NC_025343.1	NC_025343.1	12401	s6	5	12406	GCF_000924495.1	Paramyxoviridae	V	Sosuga virus isolate 2012	-	TIAL1
NC_025343.1	NC_025343.1	12456	s6	5	12461	GCF_000924495.1	Paramyxoviridae	V	Sosuga virus isolate 2012	-	TIAL1
NC_025343.1	NC_025343.1	12488	s6	5	12493	GCF_000924495.1	Paramyxoviridae	V	Sosuga virus isolate 2012	-	TIAL1
NC_025343.1	NC_025343.1	12498	s6	5	12503	GCF_000924495.1	Paramyxoviridae	V	Sosuga virus isolate 2012	-	TIAL1
NC_025343.1	NC_025343.1	12512	s6	5	12517	GCF_000924495.1	Paramyxoviridae	V	Sosuga virus isolate 2012	-	TIAL1
NC_025343.1	NC_025343.1	12605	s6	5	12610	GCF_000924495.1	Paramyxoviridae	V	Sosuga virus isolate 2012	-	TIAL1
NC_025343.1	NC_025343.1	12681	s6	5	12686	GCF_000924495.1	Paramyxoviridae	V	Sosuga virus isolate 2012	-	TIAL1
NC_025343.1	NC_025343.1	12770	s6	5	12775	GCF_000924495.1	Paramyxoviridae	V	Sosuga virus isolate 2012	-	TIAL1
NC_025343.1	NC_025343.1	12781	s6	5	12786	GCF_000924495.1	Paramyxoviridae	V	Sosuga virus isolate 2012	-	TIAL1
NC_025343.1	NC_025343.1	12827	s6	5	12832	GCF_000924495.1	Paramyxoviridae	V	Sosuga virus isolate 2012	-	TIAL1
NC_025343.1	NC_025343.1	12903	s6	5	12908	GCF_000924495.1	Paramyxoviridae	V	Sosuga virus isolate 2012	-	TIAL1
NC_025343.1	NC_025343.1	13054	s6	5	13059	GCF_000924495.1	Paramyxoviridae	V	Sosuga virus isolate 2012	-	TIAL1
NC_025343.1	NC_025343.1	13164	s6	5	13169	GCF_000924495.1	Paramyxoviridae	V	Sosuga virus isolate 2012	-	TIAL1
NC_025343.1	NC_025343.1	13209	s6	5	13214	GCF_000924495.1	Paramyxoviridae	V	Sosuga virus isolate 2012	-	TIAL1
NC_025343.1	NC_025343.1	13272	s6	5	13277	GCF_000924495.1	Paramyxoviridae	V	Sosuga virus isolate 2012	-	TIAL1
NC_025343.1	NC_025343.1	13292	s6	5	13297	GCF_000924495.1	Paramyxoviridae	V	Sosuga virus isolate 2012	-	TIAL1
NC_025343.1	NC_025343.1	13302	s6	5	13307	GCF_000924495.1	Paramyxoviridae	V	Sosuga virus isolate 2012	-	TIAL1
NC_025343.1	NC_025343.1	13312	s6	5	13317	GCF_000924495.1	Paramyxoviridae	V	Sosuga virus isolate 2012	-	TIAL1
NC_025343.1	NC_025343.1	13441	s6	5	13446	GCF_000924495.1	Paramyxoviridae	V	Sosuga virus isolate 2012	-	TIAL1
NC_025343.1	NC_025343.1	13475	s6	5	13480	GCF_000924495.1	Paramyxoviridae	V	Sosuga virus isolate 2012	-	TIAL1
NC_025343.1	NC_025343.1	13544	s6	5	13549	GCF_000924495.1	Paramyxoviridae	V	Sosuga virus isolate 2012	-	TIAL1
NC_025343.1	NC_025343.1	13754	s6	5	13759	GCF_000924495.1	Paramyxoviridae	V	Sosuga virus isolate 2012	-	TIAL1
NC_025343.1	NC_025343.1	13871	s6	5	13876	GCF_000924495.1	Paramyxoviridae	V	Sosuga virus isolate 2012	-	TIAL1
NC_025343.1	NC_025343.1	13907	s6	5	13912	GCF_000924495.1	Paramyxoviridae	V	Sosuga virus isolate 2012	-	TIAL1
NC_025343.1	NC_025343.1	13943	s6	5	13948	GCF_000924495.1	Paramyxoviridae	V	Sosuga virus isolate 2012	-	TIAL1
NC_025343.1	NC_025343.1	13949	s6	5	13954	GCF_000924495.1	Paramyxoviridae	V	Sosuga virus isolate 2012	-	TIAL1
NC_025343.1	NC_025343.1	14276	s6	5	14281	GCF_000924495.1	Paramyxoviridae	V	Sosuga virus isolate 2012	-	TIAL1
NC_025343.1	NC_025343.1	14332	s6	5	14337	GCF_000924495.1	Paramyxoviridae	V	Sosuga virus isolate 2012	-	TIAL1
NC_025343.1	NC_025343.1	14354	s6	5	14359	GCF_000924495.1	Paramyxoviridae	V	Sosuga virus isolate 2012	-	TIAL1
NC_025343.1	NC_025343.1	14538	s6	5	14543	GCF_000924495.1	Paramyxoviridae	V	Sosuga virus isolate 2012	-	TIAL1
NC_025343.1	NC_025343.1	14829	s6	5	14834	GCF_000924495.1	Paramyxoviridae	V	Sosuga virus isolate 2012	-	TIAL1
NC_025343.1	NC_025343.1	14837	s6	5	14842	GCF_000924495.1	Paramyxoviridae	V	Sosuga virus isolate 2012	-	TIAL1
NC_025343.1	NC_025343.1	14918	s6	5	14923	GCF_000924495.1	Paramyxoviridae	V	Sosuga virus isolate 2012	-	TIAL1
NC_025343.1	NC_025343.1	15014	s6	5	15019	GCF_000924495.1	Paramyxoviridae	V	Sosuga virus isolate 2012	-	TIAL1
NC_025343.1	NC_025343.1	15020	s6	5	15025	GCF_000924495.1	Paramyxoviridae	V	Sosuga virus isolate 2012	-	TIAL1
NC_025343.1	NC_025343.1	15178	s6	5	15183	GCF_000924495.1	Paramyxoviridae	V	Sosuga virus isolate 2012	-	TIAL1
NC_025343.1	NC_025343.1	15207	s6	5	15212	GCF_000924495.1	Paramyxoviridae	V	Sosuga virus isolate 2012	-	TIAL1
NC_025343.1	NC_025343.1	15392	s6	5	15397	GCF_000924495.1	Paramyxoviridae	V	Sosuga virus isolate 2012	-	TIAL1
NC_026422.1	NC_026422.1	25	s6	5	30	GCF_000928555.1	Orthomyxoviridae	V	Influenza A virus (A/Shanghai/02/2013(H7N9))	+	TIAL1
NC_026422.1	NC_026422.1	228	s6	5	233	GCF_000928555.1	Orthomyxoviridae	V	Influenza A virus (A/Shanghai/02/2013(H7N9))	+	TIAL1
NC_026422.1	NC_026422.1	598	s6	5	603	GCF_000928555.1	Orthomyxoviridae	V	Influenza A virus (A/Shanghai/02/2013(H7N9))	+	TIAL1
NC_026422.1	NC_026422.1	697	s6	5	702	GCF_000928555.1	Orthomyxoviridae	V	Influenza A virus (A/Shanghai/02/2013(H7N9))	+	TIAL1
NC_026422.1	NC_026422.1	772	s6	5	777	GCF_000928555.1	Orthomyxoviridae	V	Influenza A virus (A/Shanghai/02/2013(H7N9))	+	TIAL1
NC_026422.1	NC_026422.1	971	s6	5	976	GCF_000928555.1	Orthomyxoviridae	V	Influenza A virus (A/Shanghai/02/2013(H7N9))	+	TIAL1
NC_026422.1	NC_026422.1	979	s6	5	984	GCF_000928555.1	Orthomyxoviridae	V	Influenza A virus (A/Shanghai/02/2013(H7N9))	+	TIAL1
NC_026422.1	NC_026422.1	985	s6	5	990	GCF_000928555.1	Orthomyxoviridae	V	Influenza A virus (A/Shanghai/02/2013(H7N9))	+	TIAL1
NC_026422.1	NC_026422.1	1249	s6	5	1254	GCF_000928555.1	Orthomyxoviridae	V	Influenza A virus (A/Shanghai/02/2013(H7N9))	+	TIAL1
NC_026422.1	NC_026422.1	1256	s6	5	1261	GCF_000928555.1	Orthomyxoviridae	V	Influenza A virus (A/Shanghai/02/2013(H7N9))	+	TIAL1
NC_026422.1	NC_026422.1	1309	s6	5	1314	GCF_000928555.1	Orthomyxoviridae	V	Influenza A virus (A/Shanghai/02/2013(H7N9))	+	TIAL1
NC_026422.1	NC_026422.1	1334	s6	5	1339	GCF_000928555.1	Orthomyxoviridae	V	Influenza A virus (A/Shanghai/02/2013(H7N9))	+	TIAL1
NC_026422.1	NC_026422.1	1498	s6	5	1503	GCF_000928555.1	Orthomyxoviridae	V	Influenza A virus (A/Shanghai/02/2013(H7N9))	+	TIAL1
NC_026422.1	NC_026422.1	1727	s6	5	1732	GCF_000928555.1	Orthomyxoviridae	V	Influenza A virus (A/Shanghai/02/2013(H7N9))	+	TIAL1
NC_026422.1	NC_026422.1	1736	s6	5	1741	GCF_000928555.1	Orthomyxoviridae	V	Influenza A virus (A/Shanghai/02/2013(H7N9))	+	TIAL1
NC_026422.1	NC_026422.1	1826	s6	5	1831	GCF_000928555.1	Orthomyxoviridae	V	Influenza A virus (A/Shanghai/02/2013(H7N9))	+	TIAL1
NC_026422.1	NC_026422.1	1859	s6	5	1864	GCF_000928555.1	Orthomyxoviridae	V	Influenza A virus (A/Shanghai/02/2013(H7N9))	+	TIAL1
NC_026422.1	NC_026422.1	2078	s6	5	2083	GCF_000928555.1	Orthomyxoviridae	V	Influenza A virus (A/Shanghai/02/2013(H7N9))	+	TIAL1
NC_026422.1	NC_026422.1	65	s6	5	70	GCF_000928555.1	Orthomyxoviridae	V	Influenza A virus (A/Shanghai/02/2013(H7N9))	-	TIAL1
NC_026422.1	NC_026422.1	71	s6	5	76	GCF_000928555.1	Orthomyxoviridae	V	Influenza A virus (A/Shanghai/02/2013(H7N9))	-	TIAL1
NC_026422.1	NC_026422.1	125	s6	5	130	GCF_000928555.1	Orthomyxoviridae	V	Influenza A virus (A/Shanghai/02/2013(H7N9))	-	TIAL1
NC_026422.1	NC_026422.1	182	s6	5	187	GCF_000928555.1	Orthomyxoviridae	V	Influenza A virus (A/Shanghai/02/2013(H7N9))	-	TIAL1
NC_026422.1	NC_026422.1	270	s6	5	275	GCF_000928555.1	Orthomyxoviridae	V	Influenza A virus (A/Shanghai/02/2013(H7N9))	-	TIAL1
NC_026422.1	NC_026422.1	429	s6	5	434	GCF_000928555.1	Orthomyxoviridae	V	Influenza A virus (A/Shanghai/02/2013(H7N9))	-	TIAL1
NC_026422.1	NC_026422.1	436	s6	5	441	GCF_000928555.1	Orthomyxoviridae	V	Influenza A virus (A/Shanghai/02/2013(H7N9))	-	TIAL1
NC_026422.1	NC_026422.1	521	s6	5	526	GCF_000928555.1	Orthomyxoviridae	V	Influenza A virus (A/Shanghai/02/2013(H7N9))	-	TIAL1
NC_026422.1	NC_026422.1	597	s6	5	602	GCF_000928555.1	Orthomyxoviridae	V	Influenza A virus (A/Shanghai/02/2013(H7N9))	-	TIAL1
NC_026422.1	NC_026422.1	612	s6	5	617	GCF_000928555.1	Orthomyxoviridae	V	Influenza A virus (A/Shanghai/02/2013(H7N9))	-	TIAL1
NC_026422.1	NC_026422.1	718	s6	5	723	GCF_000928555.1	Orthomyxoviridae	V	Influenza A virus (A/Shanghai/02/2013(H7N9))	-	TIAL1
NC_026422.1	NC_026422.1	750	s6	5	755	GCF_000928555.1	Orthomyxoviridae	V	Influenza A virus (A/Shanghai/02/2013(H7N9))	-	TIAL1
NC_026422.1	NC_026422.1	951	s6	5	956	GCF_000928555.1	Orthomyxoviridae	V	Influenza A virus (A/Shanghai/02/2013(H7N9))	-	TIAL1
NC_026422.1	NC_026422.1	993	s6	5	998	GCF_000928555.1	Orthomyxoviridae	V	Influenza A virus (A/Shanghai/02/2013(H7N9))	-	TIAL1
NC_026422.1	NC_026422.1	1005	s6	5	1010	GCF_000928555.1	Orthomyxoviridae	V	Influenza A virus (A/Shanghai/02/2013(H7N9))	-	TIAL1
NC_026422.1	NC_026422.1	1044	s6	5	1049	GCF_000928555.1	Orthomyxoviridae	V	Influenza A virus (A/Shanghai/02/2013(H7N9))	-	TIAL1
NC_026422.1	NC_026422.1	1112	s6	5	1117	GCF_000928555.1	Orthomyxoviridae	V	Influenza A virus (A/Shanghai/02/2013(H7N9))	-	TIAL1
NC_026422.1	NC_026422.1	1151	s6	5	1156	GCF_000928555.1	Orthomyxoviridae	V	Influenza A virus (A/Shanghai/02/2013(H7N9))	-	TIAL1
NC_026422.1	NC_026422.1	1228	s6	5	1233	GCF_000928555.1	Orthomyxoviridae	V	Influenza A virus (A/Shanghai/02/2013(H7N9))	-	TIAL1
NC_026422.1	NC_026422.1	1485	s6	5	1490	GCF_000928555.1	Orthomyxoviridae	V	Influenza A virus (A/Shanghai/02/2013(H7N9))	-	TIAL1
NC_026422.1	NC_026422.1	1524	s6	5	1529	GCF_000928555.1	Orthomyxoviridae	V	Influenza A virus (A/Shanghai/02/2013(H7N9))	-	TIAL1
NC_026422.1	NC_026422.1	1552	s6	5	1557	GCF_000928555.1	Orthomyxoviridae	V	Influenza A virus (A/Shanghai/02/2013(H7N9))	-	TIAL1
NC_026422.1	NC_026422.1	1770	s6	5	1775	GCF_000928555.1	Orthomyxoviridae	V	Influenza A virus (A/Shanghai/02/2013(H7N9))	-	TIAL1
NC_026422.1	NC_026422.1	1808	s6	5	1813	GCF_000928555.1	Orthomyxoviridae	V	Influenza A virus (A/Shanghai/02/2013(H7N9))	-	TIAL1
NC_026422.1	NC_026422.1	1836	s6	5	1841	GCF_000928555.1	Orthomyxoviridae	V	Influenza A virus (A/Shanghai/02/2013(H7N9))	-	TIAL1
NC_026422.1	NC_026422.1	1869	s6	5	1874	GCF_000928555.1	Orthomyxoviridae	V	Influenza A virus (A/Shanghai/02/2013(H7N9))	-	TIAL1
NC_026422.1	NC_026422.1	1909	s6	5	1914	GCF_000928555.1	Orthomyxoviridae	V	Influenza A virus (A/Shanghai/02/2013(H7N9))	-	TIAL1
NC_026422.1	NC_026422.1	1941	s6	5	1946	GCF_000928555.1	Orthomyxoviridae	V	Influenza A virus (A/Shanghai/02/2013(H7N9))	-	TIAL1
NC_026422.1	NC_026422.1	1974	s6	5	1979	GCF_000928555.1	Orthomyxoviridae	V	Influenza A virus (A/Shanghai/02/2013(H7N9))	-	TIAL1
NC_026422.1	NC_026422.1	2034	s6	5	2039	GCF_000928555.1	Orthomyxoviridae	V	Influenza A virus (A/Shanghai/02/2013(H7N9))	-	TIAL1
NC_026422.1	NC_026422.1	2067	s6	5	2072	GCF_000928555.1	Orthomyxoviridae	V	Influenza A virus (A/Shanghai/02/2013(H7N9))	-	TIAL1
NC_026422.1	NC_026422.1	2071	s6	5	2076	GCF_000928555.1	Orthomyxoviridae	V	Influenza A virus (A/Shanghai/02/2013(H7N9))	-	TIAL1
NC_026422.1	NC_026422.1	2117	s6	5	2122	GCF_000928555.1	Orthomyxoviridae	V	Influenza A virus (A/Shanghai/02/2013(H7N9))	-	TIAL1
NC_026422.1	NC_026422.1	2180	s6	5	2185	GCF_000928555.1	Orthomyxoviridae	V	Influenza A virus (A/Shanghai/02/2013(H7N9))	-	TIAL1
NC_026422.1	NC_026422.1	2272	s6	5	2277	GCF_000928555.1	Orthomyxoviridae	V	Influenza A virus (A/Shanghai/02/2013(H7N9))	-	TIAL1
NC_026423.1	NC_026423.1	16	s6	5	21	GCF_000928555.1	Orthomyxoviridae	V	Influenza A virus (A/Shanghai/02/2013(H7N9))	+	TIAL1
NC_026423.1	NC_026423.1	61	s6	5	66	GCF_000928555.1	Orthomyxoviridae	V	Influenza A virus (A/Shanghai/02/2013(H7N9))	+	TIAL1
NC_026423.1	NC_026423.1	277	s6	5	282	GCF_000928555.1	Orthomyxoviridae	V	Influenza A virus (A/Shanghai/02/2013(H7N9))	+	TIAL1
NC_026423.1	NC_026423.1	305	s6	5	310	GCF_000928555.1	Orthomyxoviridae	V	Influenza A virus (A/Shanghai/02/2013(H7N9))	+	TIAL1
NC_026423.1	NC_026423.1	493	s6	5	498	GCF_000928555.1	Orthomyxoviridae	V	Influenza A virus (A/Shanghai/02/2013(H7N9))	+	TIAL1
NC_026423.1	NC_026423.1	550	s6	5	555	GCF_000928555.1	Orthomyxoviridae	V	Influenza A virus (A/Shanghai/02/2013(H7N9))	+	TIAL1
NC_026423.1	NC_026423.1	950	s6	5	955	GCF_000928555.1	Orthomyxoviridae	V	Influenza A virus (A/Shanghai/02/2013(H7N9))	+	TIAL1
NC_026423.1	NC_026423.1	995	s6	5	1000	GCF_000928555.1	Orthomyxoviridae	V	Influenza A virus (A/Shanghai/02/2013(H7N9))	+	TIAL1
NC_026423.1	NC_026423.1	1260	s6	5	1265	GCF_000928555.1	Orthomyxoviridae	V	Influenza A virus (A/Shanghai/02/2013(H7N9))	+	TIAL1
NC_026423.1	NC_026423.1	1649	s6	5	1654	GCF_000928555.1	Orthomyxoviridae	V	Influenza A virus (A/Shanghai/02/2013(H7N9))	+	TIAL1
NC_026423.1	NC_026423.1	1770	s6	5	1775	GCF_000928555.1	Orthomyxoviridae	V	Influenza A virus (A/Shanghai/02/2013(H7N9))	+	TIAL1
NC_026423.1	NC_026423.1	1889	s6	5	1894	GCF_000928555.1	Orthomyxoviridae	V	Influenza A virus (A/Shanghai/02/2013(H7N9))	+	TIAL1
NC_026423.1	NC_026423.1	2130	s6	5	2135	GCF_000928555.1	Orthomyxoviridae	V	Influenza A virus (A/Shanghai/02/2013(H7N9))	+	TIAL1
NC_026423.1	NC_026423.1	2216	s6	5	2221	GCF_000928555.1	Orthomyxoviridae	V	Influenza A virus (A/Shanghai/02/2013(H7N9))	+	TIAL1
NC_026423.1	NC_026423.1	2277	s6	5	2282	GCF_000928555.1	Orthomyxoviridae	V	Influenza A virus (A/Shanghai/02/2013(H7N9))	+	TIAL1
NC_026423.1	NC_026423.1	85	s6	5	90	GCF_000928555.1	Orthomyxoviridae	V	Influenza A virus (A/Shanghai/02/2013(H7N9))	-	TIAL1
NC_026423.1	NC_026423.1	258	s6	5	263	GCF_000928555.1	Orthomyxoviridae	V	Influenza A virus (A/Shanghai/02/2013(H7N9))	-	TIAL1
NC_026423.1	NC_026423.1	387	s6	5	392	GCF_000928555.1	Orthomyxoviridae	V	Influenza A virus (A/Shanghai/02/2013(H7N9))	-	TIAL1
NC_026423.1	NC_026423.1	460	s6	5	465	GCF_000928555.1	Orthomyxoviridae	V	Influenza A virus (A/Shanghai/02/2013(H7N9))	-	TIAL1
NC_026423.1	NC_026423.1	506	s6	5	511	GCF_000928555.1	Orthomyxoviridae	V	Influenza A virus (A/Shanghai/02/2013(H7N9))	-	TIAL1
NC_026423.1	NC_026423.1	588	s6	5	593	GCF_000928555.1	Orthomyxoviridae	V	Influenza A virus (A/Shanghai/02/2013(H7N9))	-	TIAL1
NC_026423.1	NC_026423.1	594	s6	5	599	GCF_000928555.1	Orthomyxoviridae	V	Influenza A virus (A/Shanghai/02/2013(H7N9))	-	TIAL1
NC_026423.1	NC_026423.1	637	s6	5	642	GCF_000928555.1	Orthomyxoviridae	V	Influenza A virus (A/Shanghai/02/2013(H7N9))	-	TIAL1
NC_026423.1	NC_026423.1	660	s6	5	665	GCF_000928555.1	Orthomyxoviridae	V	Influenza A virus (A/Shanghai/02/2013(H7N9))	-	TIAL1
NC_026423.1	NC_026423.1	689	s6	5	694	GCF_000928555.1	Orthomyxoviridae	V	Influenza A virus (A/Shanghai/02/2013(H7N9))	-	TIAL1
NC_026423.1	NC_026423.1	704	s6	5	709	GCF_000928555.1	Orthomyxoviridae	V	Influenza A virus (A/Shanghai/02/2013(H7N9))	-	TIAL1
NC_026423.1	NC_026423.1	842	s6	5	847	GCF_000928555.1	Orthomyxoviridae	V	Influenza A virus (A/Shanghai/02/2013(H7N9))	-	TIAL1
NC_026423.1	NC_026423.1	853	s6	5	858	GCF_000928555.1	Orthomyxoviridae	V	Influenza A virus (A/Shanghai/02/2013(H7N9))	-	TIAL1
NC_026423.1	NC_026423.1	869	s6	5	874	GCF_000928555.1	Orthomyxoviridae	V	Influenza A virus (A/Shanghai/02/2013(H7N9))	-	TIAL1
NC_026423.1	NC_026423.1	883	s6	5	888	GCF_000928555.1	Orthomyxoviridae	V	Influenza A virus (A/Shanghai/02/2013(H7N9))	-	TIAL1
NC_026423.1	NC_026423.1	1147	s6	5	1152	GCF_000928555.1	Orthomyxoviridae	V	Influenza A virus (A/Shanghai/02/2013(H7N9))	-	TIAL1
NC_026423.1	NC_026423.1	1159	s6	5	1164	GCF_000928555.1	Orthomyxoviridae	V	Influenza A virus (A/Shanghai/02/2013(H7N9))	-	TIAL1
NC_026423.1	NC_026423.1	1172	s6	5	1177	GCF_000928555.1	Orthomyxoviridae	V	Influenza A virus (A/Shanghai/02/2013(H7N9))	-	TIAL1
NC_026423.1	NC_026423.1	1182	s6	5	1187	GCF_000928555.1	Orthomyxoviridae	V	Influenza A virus (A/Shanghai/02/2013(H7N9))	-	TIAL1
NC_026423.1	NC_026423.1	1221	s6	5	1226	GCF_000928555.1	Orthomyxoviridae	V	Influenza A virus (A/Shanghai/02/2013(H7N9))	-	TIAL1
NC_026423.1	NC_026423.1	1259	s6	5	1264	GCF_000928555.1	Orthomyxoviridae	V	Influenza A virus (A/Shanghai/02/2013(H7N9))	-	TIAL1
NC_026423.1	NC_026423.1	1292	s6	5	1297	GCF_000928555.1	Orthomyxoviridae	V	Influenza A virus (A/Shanghai/02/2013(H7N9))	-	TIAL1
NC_026423.1	NC_026423.1	1313	s6	5	1318	GCF_000928555.1	Orthomyxoviridae	V	Influenza A virus (A/Shanghai/02/2013(H7N9))	-	TIAL1
NC_026423.1	NC_026423.1	1372	s6	5	1377	GCF_000928555.1	Orthomyxoviridae	V	Influenza A virus (A/Shanghai/02/2013(H7N9))	-	TIAL1
NC_026423.1	NC_026423.1	1445	s6	5	1450	GCF_000928555.1	Orthomyxoviridae	V	Influenza A virus (A/Shanghai/02/2013(H7N9))	-	TIAL1
NC_026423.1	NC_026423.1	1453	s6	5	1458	GCF_000928555.1	Orthomyxoviridae	V	Influenza A virus (A/Shanghai/02/2013(H7N9))	-	TIAL1
NC_026423.1	NC_026423.1	1459	s6	5	1464	GCF_000928555.1	Orthomyxoviridae	V	Influenza A virus (A/Shanghai/02/2013(H7N9))	-	TIAL1
NC_026423.1	NC_026423.1	1501	s6	5	1506	GCF_000928555.1	Orthomyxoviridae	V	Influenza A virus (A/Shanghai/02/2013(H7N9))	-	TIAL1
NC_026423.1	NC_026423.1	1554	s6	5	1559	GCF_000928555.1	Orthomyxoviridae	V	Influenza A virus (A/Shanghai/02/2013(H7N9))	-	TIAL1
NC_026423.1	NC_026423.1	1599	s6	5	1604	GCF_000928555.1	Orthomyxoviridae	V	Influenza A virus (A/Shanghai/02/2013(H7N9))	-	TIAL1
NC_026423.1	NC_026423.1	1610	s6	5	1615	GCF_000928555.1	Orthomyxoviridae	V	Influenza A virus (A/Shanghai/02/2013(H7N9))	-	TIAL1
NC_026423.1	NC_026423.1	1665	s6	5	1670	GCF_000928555.1	Orthomyxoviridae	V	Influenza A virus (A/Shanghai/02/2013(H7N9))	-	TIAL1
NC_026423.1	NC_026423.1	1676	s6	5	1681	GCF_000928555.1	Orthomyxoviridae	V	Influenza A virus (A/Shanghai/02/2013(H7N9))	-	TIAL1
NC_026423.1	NC_026423.1	1761	s6	5	1766	GCF_000928555.1	Orthomyxoviridae	V	Influenza A virus (A/Shanghai/02/2013(H7N9))	-	TIAL1
NC_026423.1	NC_026423.1	1889	s6	5	1894	GCF_000928555.1	Orthomyxoviridae	V	Influenza A virus (A/Shanghai/02/2013(H7N9))	-	TIAL1
NC_026423.1	NC_026423.1	1933	s6	5	1938	GCF_000928555.1	Orthomyxoviridae	V	Influenza A virus (A/Shanghai/02/2013(H7N9))	-	TIAL1
NC_026423.1	NC_026423.1	1947	s6	5	1952	GCF_000928555.1	Orthomyxoviridae	V	Influenza A virus (A/Shanghai/02/2013(H7N9))	-	TIAL1
NC_026423.1	NC_026423.1	1959	s6	5	1964	GCF_000928555.1	Orthomyxoviridae	V	Influenza A virus (A/Shanghai/02/2013(H7N9))	-	TIAL1
NC_026423.1	NC_026423.1	1968	s6	5	1973	GCF_000928555.1	Orthomyxoviridae	V	Influenza A virus (A/Shanghai/02/2013(H7N9))	-	TIAL1
NC_026423.1	NC_026423.1	2043	s6	5	2048	GCF_000928555.1	Orthomyxoviridae	V	Influenza A virus (A/Shanghai/02/2013(H7N9))	-	TIAL1
NC_026423.1	NC_026423.1	2135	s6	5	2140	GCF_000928555.1	Orthomyxoviridae	V	Influenza A virus (A/Shanghai/02/2013(H7N9))	-	TIAL1
NC_026423.1	NC_026423.1	2152	s6	5	2157	GCF_000928555.1	Orthomyxoviridae	V	Influenza A virus (A/Shanghai/02/2013(H7N9))	-	TIAL1
NC_026423.1	NC_026423.1	2263	s6	5	2268	GCF_000928555.1	Orthomyxoviridae	V	Influenza A virus (A/Shanghai/02/2013(H7N9))	-	TIAL1
NC_026424.1	NC_026424.1	8	s6	5	13	GCF_000928555.1	Orthomyxoviridae	V	Influenza A virus (A/Shanghai/02/2013(H7N9))	+	TIAL1
NC_026424.1	NC_026424.1	148	s6	5	153	GCF_000928555.1	Orthomyxoviridae	V	Influenza A virus (A/Shanghai/02/2013(H7N9))	+	TIAL1
NC_026424.1	NC_026424.1	224	s6	5	229	GCF_000928555.1	Orthomyxoviridae	V	Influenza A virus (A/Shanghai/02/2013(H7N9))	+	TIAL1
NC_026424.1	NC_026424.1	311	s6	5	316	GCF_000928555.1	Orthomyxoviridae	V	Influenza A virus (A/Shanghai/02/2013(H7N9))	+	TIAL1
NC_026424.1	NC_026424.1	346	s6	5	351	GCF_000928555.1	Orthomyxoviridae	V	Influenza A virus (A/Shanghai/02/2013(H7N9))	+	TIAL1
NC_026424.1	NC_026424.1	569	s6	5	574	GCF_000928555.1	Orthomyxoviridae	V	Influenza A virus (A/Shanghai/02/2013(H7N9))	+	TIAL1
NC_026424.1	NC_026424.1	611	s6	5	616	GCF_000928555.1	Orthomyxoviridae	V	Influenza A virus (A/Shanghai/02/2013(H7N9))	+	TIAL1
NC_026424.1	NC_026424.1	683	s6	5	688	GCF_000928555.1	Orthomyxoviridae	V	Influenza A virus (A/Shanghai/02/2013(H7N9))	+	TIAL1
NC_026424.1	NC_026424.1	735	s6	5	740	GCF_000928555.1	Orthomyxoviridae	V	Influenza A virus (A/Shanghai/02/2013(H7N9))	+	TIAL1
NC_026424.1	NC_026424.1	776	s6	5	781	GCF_000928555.1	Orthomyxoviridae	V	Influenza A virus (A/Shanghai/02/2013(H7N9))	+	TIAL1
NC_026424.1	NC_026424.1	1139	s6	5	1144	GCF_000928555.1	Orthomyxoviridae	V	Influenza A virus (A/Shanghai/02/2013(H7N9))	+	TIAL1
NC_026424.1	NC_026424.1	1402	s6	5	1407	GCF_000928555.1	Orthomyxoviridae	V	Influenza A virus (A/Shanghai/02/2013(H7N9))	+	TIAL1
NC_026424.1	NC_026424.1	1436	s6	5	1441	GCF_000928555.1	Orthomyxoviridae	V	Influenza A virus (A/Shanghai/02/2013(H7N9))	+	TIAL1
NC_026424.1	NC_026424.1	1528	s6	5	1533	GCF_000928555.1	Orthomyxoviridae	V	Influenza A virus (A/Shanghai/02/2013(H7N9))	+	TIAL1
NC_026424.1	NC_026424.1	1556	s6	5	1561	GCF_000928555.1	Orthomyxoviridae	V	Influenza A virus (A/Shanghai/02/2013(H7N9))	+	TIAL1
NC_026424.1	NC_026424.1	1682	s6	5	1687	GCF_000928555.1	Orthomyxoviridae	V	Influenza A virus (A/Shanghai/02/2013(H7N9))	+	TIAL1
NC_026424.1	NC_026424.1	1832	s6	5	1837	GCF_000928555.1	Orthomyxoviridae	V	Influenza A virus (A/Shanghai/02/2013(H7N9))	+	TIAL1
NC_026424.1	NC_026424.1	2039	s6	5	2044	GCF_000928555.1	Orthomyxoviridae	V	Influenza A virus (A/Shanghai/02/2013(H7N9))	+	TIAL1
NC_026424.1	NC_026424.1	2167	s6	5	2172	GCF_000928555.1	Orthomyxoviridae	V	Influenza A virus (A/Shanghai/02/2013(H7N9))	+	TIAL1
NC_026424.1	NC_026424.1	297	s6	5	302	GCF_000928555.1	Orthomyxoviridae	V	Influenza A virus (A/Shanghai/02/2013(H7N9))	-	TIAL1
NC_026424.1	NC_026424.1	323	s6	5	328	GCF_000928555.1	Orthomyxoviridae	V	Influenza A virus (A/Shanghai/02/2013(H7N9))	-	TIAL1
NC_026424.1	NC_026424.1	330	s6	5	335	GCF_000928555.1	Orthomyxoviridae	V	Influenza A virus (A/Shanghai/02/2013(H7N9))	-	TIAL1
NC_026424.1	NC_026424.1	348	s6	5	353	GCF_000928555.1	Orthomyxoviridae	V	Influenza A virus (A/Shanghai/02/2013(H7N9))	-	TIAL1
NC_026424.1	NC_026424.1	360	s6	5	365	GCF_000928555.1	Orthomyxoviridae	V	Influenza A virus (A/Shanghai/02/2013(H7N9))	-	TIAL1
NC_026424.1	NC_026424.1	366	s6	5	371	GCF_000928555.1	Orthomyxoviridae	V	Influenza A virus (A/Shanghai/02/2013(H7N9))	-	TIAL1
NC_026424.1	NC_026424.1	434	s6	5	439	GCF_000928555.1	Orthomyxoviridae	V	Influenza A virus (A/Shanghai/02/2013(H7N9))	-	TIAL1
NC_026424.1	NC_026424.1	447	s6	5	452	GCF_000928555.1	Orthomyxoviridae	V	Influenza A virus (A/Shanghai/02/2013(H7N9))	-	TIAL1
NC_026424.1	NC_026424.1	542	s6	5	547	GCF_000928555.1	Orthomyxoviridae	V	Influenza A virus (A/Shanghai/02/2013(H7N9))	-	TIAL1
NC_026424.1	NC_026424.1	567	s6	5	572	GCF_000928555.1	Orthomyxoviridae	V	Influenza A virus (A/Shanghai/02/2013(H7N9))	-	TIAL1
NC_026424.1	NC_026424.1	619	s6	5	624	GCF_000928555.1	Orthomyxoviridae	V	Influenza A virus (A/Shanghai/02/2013(H7N9))	-	TIAL1
NC_026424.1	NC_026424.1	679	s6	5	684	GCF_000928555.1	Orthomyxoviridae	V	Influenza A virus (A/Shanghai/02/2013(H7N9))	-	TIAL1
NC_026424.1	NC_026424.1	699	s6	5	704	GCF_000928555.1	Orthomyxoviridae	V	Influenza A virus (A/Shanghai/02/2013(H7N9))	-	TIAL1
NC_026424.1	NC_026424.1	711	s6	5	716	GCF_000928555.1	Orthomyxoviridae	V	Influenza A virus (A/Shanghai/02/2013(H7N9))	-	TIAL1
NC_026424.1	NC_026424.1	778	s6	5	783	GCF_000928555.1	Orthomyxoviridae	V	Influenza A virus (A/Shanghai/02/2013(H7N9))	-	TIAL1
NC_026424.1	NC_026424.1	893	s6	5	898	GCF_000928555.1	Orthomyxoviridae	V	Influenza A virus (A/Shanghai/02/2013(H7N9))	-	TIAL1
NC_026424.1	NC_026424.1	1002	s6	5	1007	GCF_000928555.1	Orthomyxoviridae	V	Influenza A virus (A/Shanghai/02/2013(H7N9))	-	TIAL1
NC_026424.1	NC_026424.1	1020	s6	5	1025	GCF_000928555.1	Orthomyxoviridae	V	Influenza A virus (A/Shanghai/02/2013(H7N9))	-	TIAL1
NC_026424.1	NC_026424.1	1075	s6	5	1080	GCF_000928555.1	Orthomyxoviridae	V	Influenza A virus (A/Shanghai/02/2013(H7N9))	-	TIAL1
NC_026424.1	NC_026424.1	1102	s6	5	1107	GCF_000928555.1	Orthomyxoviridae	V	Influenza A virus (A/Shanghai/02/2013(H7N9))	-	TIAL1
NC_026424.1	NC_026424.1	1183	s6	5	1188	GCF_000928555.1	Orthomyxoviridae	V	Influenza A virus (A/Shanghai/02/2013(H7N9))	-	TIAL1
NC_026424.1	NC_026424.1	1191	s6	5	1196	GCF_000928555.1	Orthomyxoviridae	V	Influenza A virus (A/Shanghai/02/2013(H7N9))	-	TIAL1
NC_026424.1	NC_026424.1	1203	s6	5	1208	GCF_000928555.1	Orthomyxoviridae	V	Influenza A virus (A/Shanghai/02/2013(H7N9))	-	TIAL1
NC_026424.1	NC_026424.1	1221	s6	5	1226	GCF_000928555.1	Orthomyxoviridae	V	Influenza A virus (A/Shanghai/02/2013(H7N9))	-	TIAL1
NC_026424.1	NC_026424.1	1248	s6	5	1253	GCF_000928555.1	Orthomyxoviridae	V	Influenza A virus (A/Shanghai/02/2013(H7N9))	-	TIAL1
NC_026424.1	NC_026424.1	1308	s6	5	1313	GCF_000928555.1	Orthomyxoviridae	V	Influenza A virus (A/Shanghai/02/2013(H7N9))	-	TIAL1
NC_026424.1	NC_026424.1	1332	s6	5	1337	GCF_000928555.1	Orthomyxoviridae	V	Influenza A virus (A/Shanghai/02/2013(H7N9))	-	TIAL1
NC_026424.1	NC_026424.1	1523	s6	5	1528	GCF_000928555.1	Orthomyxoviridae	V	Influenza A virus (A/Shanghai/02/2013(H7N9))	-	TIAL1
NC_026424.1	NC_026424.1	1556	s6	5	1561	GCF_000928555.1	Orthomyxoviridae	V	Influenza A virus (A/Shanghai/02/2013(H7N9))	-	TIAL1
NC_026424.1	NC_026424.1	1565	s6	5	1570	GCF_000928555.1	Orthomyxoviridae	V	Influenza A virus (A/Shanghai/02/2013(H7N9))	-	TIAL1
NC_026424.1	NC_026424.1	1577	s6	5	1582	GCF_000928555.1	Orthomyxoviridae	V	Influenza A virus (A/Shanghai/02/2013(H7N9))	-	TIAL1
NC_026424.1	NC_026424.1	1589	s6	5	1594	GCF_000928555.1	Orthomyxoviridae	V	Influenza A virus (A/Shanghai/02/2013(H7N9))	-	TIAL1
NC_026424.1	NC_026424.1	1631	s6	5	1636	GCF_000928555.1	Orthomyxoviridae	V	Influenza A virus (A/Shanghai/02/2013(H7N9))	-	TIAL1
NC_026424.1	NC_026424.1	1676	s6	5	1681	GCF_000928555.1	Orthomyxoviridae	V	Influenza A virus (A/Shanghai/02/2013(H7N9))	-	TIAL1
NC_026424.1	NC_026424.1	1701	s6	5	1706	GCF_000928555.1	Orthomyxoviridae	V	Influenza A virus (A/Shanghai/02/2013(H7N9))	-	TIAL1
NC_026424.1	NC_026424.1	1773	s6	5	1778	GCF_000928555.1	Orthomyxoviridae	V	Influenza A virus (A/Shanghai/02/2013(H7N9))	-	TIAL1
NC_026424.1	NC_026424.1	1817	s6	5	1822	GCF_000928555.1	Orthomyxoviridae	V	Influenza A virus (A/Shanghai/02/2013(H7N9))	-	TIAL1
NC_026424.1	NC_026424.1	1863	s6	5	1868	GCF_000928555.1	Orthomyxoviridae	V	Influenza A virus (A/Shanghai/02/2013(H7N9))	-	TIAL1
NC_026424.1	NC_026424.1	1943	s6	5	1948	GCF_000928555.1	Orthomyxoviridae	V	Influenza A virus (A/Shanghai/02/2013(H7N9))	-	TIAL1
NC_026424.1	NC_026424.1	1956	s6	5	1961	GCF_000928555.1	Orthomyxoviridae	V	Influenza A virus (A/Shanghai/02/2013(H7N9))	-	TIAL1
NC_026424.1	NC_026424.1	1969	s6	5	1974	GCF_000928555.1	Orthomyxoviridae	V	Influenza A virus (A/Shanghai/02/2013(H7N9))	-	TIAL1
NC_026424.1	NC_026424.1	2073	s6	5	2078	GCF_000928555.1	Orthomyxoviridae	V	Influenza A virus (A/Shanghai/02/2013(H7N9))	-	TIAL1
NC_026424.1	NC_026424.1	2077	s6	5	2082	GCF_000928555.1	Orthomyxoviridae	V	Influenza A virus (A/Shanghai/02/2013(H7N9))	-	TIAL1
NC_026424.1	NC_026424.1	2081	s6	5	2086	GCF_000928555.1	Orthomyxoviridae	V	Influenza A virus (A/Shanghai/02/2013(H7N9))	-	TIAL1
NC_026424.1	NC_026424.1	2109	s6	5	2114	GCF_000928555.1	Orthomyxoviridae	V	Influenza A virus (A/Shanghai/02/2013(H7N9))	-	TIAL1
NC_026425.1	NC_026425.1	277	s6	5	282	GCF_000928555.1	Orthomyxoviridae	V	Influenza A virus (A/Shanghai/02/2013(H7N9))	+	TIAL1
NC_026425.1	NC_026425.1	719	s6	5	724	GCF_000928555.1	Orthomyxoviridae	V	Influenza A virus (A/Shanghai/02/2013(H7N9))	+	TIAL1
NC_026425.1	NC_026425.1	757	s6	5	762	GCF_000928555.1	Orthomyxoviridae	V	Influenza A virus (A/Shanghai/02/2013(H7N9))	+	TIAL1
NC_026425.1	NC_026425.1	763	s6	5	768	GCF_000928555.1	Orthomyxoviridae	V	Influenza A virus (A/Shanghai/02/2013(H7N9))	+	TIAL1
NC_026425.1	NC_026425.1	775	s6	5	780	GCF_000928555.1	Orthomyxoviridae	V	Influenza A virus (A/Shanghai/02/2013(H7N9))	+	TIAL1
NC_026425.1	NC_026425.1	905	s6	5	910	GCF_000928555.1	Orthomyxoviridae	V	Influenza A virus (A/Shanghai/02/2013(H7N9))	+	TIAL1
NC_026425.1	NC_026425.1	1022	s6	5	1027	GCF_000928555.1	Orthomyxoviridae	V	Influenza A virus (A/Shanghai/02/2013(H7N9))	+	TIAL1
NC_026425.1	NC_026425.1	1039	s6	5	1044	GCF_000928555.1	Orthomyxoviridae	V	Influenza A virus (A/Shanghai/02/2013(H7N9))	+	TIAL1
NC_026425.1	NC_026425.1	1084	s6	5	1089	GCF_000928555.1	Orthomyxoviridae	V	Influenza A virus (A/Shanghai/02/2013(H7N9))	+	TIAL1
NC_026425.1	NC_026425.1	1202	s6	5	1207	GCF_000928555.1	Orthomyxoviridae	V	Influenza A virus (A/Shanghai/02/2013(H7N9))	+	TIAL1
NC_026425.1	NC_026425.1	1427	s6	5	1432	GCF_000928555.1	Orthomyxoviridae	V	Influenza A virus (A/Shanghai/02/2013(H7N9))	+	TIAL1
NC_026425.1	NC_026425.1	1436	s6	5	1441	GCF_000928555.1	Orthomyxoviridae	V	Influenza A virus (A/Shanghai/02/2013(H7N9))	+	TIAL1
NC_026425.1	NC_026425.1	1575	s6	5	1580	GCF_000928555.1	Orthomyxoviridae	V	Influenza A virus (A/Shanghai/02/2013(H7N9))	+	TIAL1
NC_026425.1	NC_026425.1	1580	s6	5	1585	GCF_000928555.1	Orthomyxoviridae	V	Influenza A virus (A/Shanghai/02/2013(H7N9))	+	TIAL1
NC_026425.1	NC_026425.1	1600	s6	5	1605	GCF_000928555.1	Orthomyxoviridae	V	Influenza A virus (A/Shanghai/02/2013(H7N9))	+	TIAL1
NC_026425.1	NC_026425.1	1671	s6	5	1676	GCF_000928555.1	Orthomyxoviridae	V	Influenza A virus (A/Shanghai/02/2013(H7N9))	+	TIAL1
NC_026425.1	NC_026425.1	1683	s6	5	1688	GCF_000928555.1	Orthomyxoviridae	V	Influenza A virus (A/Shanghai/02/2013(H7N9))	+	TIAL1
NC_026425.1	NC_026425.1	1702	s6	5	1707	GCF_000928555.1	Orthomyxoviridae	V	Influenza A virus (A/Shanghai/02/2013(H7N9))	+	TIAL1
NC_026425.1	NC_026425.1	49	s6	5	54	GCF_000928555.1	Orthomyxoviridae	V	Influenza A virus (A/Shanghai/02/2013(H7N9))	-	TIAL1
NC_026425.1	NC_026425.1	58	s6	5	63	GCF_000928555.1	Orthomyxoviridae	V	Influenza A virus (A/Shanghai/02/2013(H7N9))	-	TIAL1
NC_026425.1	NC_026425.1	141	s6	5	146	GCF_000928555.1	Orthomyxoviridae	V	Influenza A virus (A/Shanghai/02/2013(H7N9))	-	TIAL1
NC_026425.1	NC_026425.1	159	s6	5	164	GCF_000928555.1	Orthomyxoviridae	V	Influenza A virus (A/Shanghai/02/2013(H7N9))	-	TIAL1
NC_026425.1	NC_026425.1	207	s6	5	212	GCF_000928555.1	Orthomyxoviridae	V	Influenza A virus (A/Shanghai/02/2013(H7N9))	-	TIAL1
NC_026425.1	NC_026425.1	229	s6	5	234	GCF_000928555.1	Orthomyxoviridae	V	Influenza A virus (A/Shanghai/02/2013(H7N9))	-	TIAL1
NC_026425.1	NC_026425.1	272	s6	5	277	GCF_000928555.1	Orthomyxoviridae	V	Influenza A virus (A/Shanghai/02/2013(H7N9))	-	TIAL1
NC_026425.1	NC_026425.1	339	s6	5	344	GCF_000928555.1	Orthomyxoviridae	V	Influenza A virus (A/Shanghai/02/2013(H7N9))	-	TIAL1
NC_026425.1	NC_026425.1	347	s6	5	352	GCF_000928555.1	Orthomyxoviridae	V	Influenza A virus (A/Shanghai/02/2013(H7N9))	-	TIAL1
NC_026425.1	NC_026425.1	445	s6	5	450	GCF_000928555.1	Orthomyxoviridae	V	Influenza A virus (A/Shanghai/02/2013(H7N9))	-	TIAL1
NC_026425.1	NC_026425.1	461	s6	5	466	GCF_000928555.1	Orthomyxoviridae	V	Influenza A virus (A/Shanghai/02/2013(H7N9))	-	TIAL1
NC_026425.1	NC_026425.1	532	s6	5	537	GCF_000928555.1	Orthomyxoviridae	V	Influenza A virus (A/Shanghai/02/2013(H7N9))	-	TIAL1
NC_026425.1	NC_026425.1	548	s6	5	553	GCF_000928555.1	Orthomyxoviridae	V	Influenza A virus (A/Shanghai/02/2013(H7N9))	-	TIAL1
NC_026425.1	NC_026425.1	746	s6	5	751	GCF_000928555.1	Orthomyxoviridae	V	Influenza A virus (A/Shanghai/02/2013(H7N9))	-	TIAL1
NC_026425.1	NC_026425.1	967	s6	5	972	GCF_000928555.1	Orthomyxoviridae	V	Influenza A virus (A/Shanghai/02/2013(H7N9))	-	TIAL1
NC_026425.1	NC_026425.1	1080	s6	5	1085	GCF_000928555.1	Orthomyxoviridae	V	Influenza A virus (A/Shanghai/02/2013(H7N9))	-	TIAL1
NC_026425.1	NC_026425.1	1084	s6	5	1089	GCF_000928555.1	Orthomyxoviridae	V	Influenza A virus (A/Shanghai/02/2013(H7N9))	-	TIAL1
NC_026425.1	NC_026425.1	1106	s6	5	1111	GCF_000928555.1	Orthomyxoviridae	V	Influenza A virus (A/Shanghai/02/2013(H7N9))	-	TIAL1
NC_026425.1	NC_026425.1	1216	s6	5	1221	GCF_000928555.1	Orthomyxoviridae	V	Influenza A virus (A/Shanghai/02/2013(H7N9))	-	TIAL1
NC_026425.1	NC_026425.1	1230	s6	5	1235	GCF_000928555.1	Orthomyxoviridae	V	Influenza A virus (A/Shanghai/02/2013(H7N9))	-	TIAL1
NC_026425.1	NC_026425.1	1235	s6	5	1240	GCF_000928555.1	Orthomyxoviridae	V	Influenza A virus (A/Shanghai/02/2013(H7N9))	-	TIAL1
NC_026425.1	NC_026425.1	1352	s6	5	1357	GCF_000928555.1	Orthomyxoviridae	V	Influenza A virus (A/Shanghai/02/2013(H7N9))	-	TIAL1
NC_026425.1	NC_026425.1	1380	s6	5	1385	GCF_000928555.1	Orthomyxoviridae	V	Influenza A virus (A/Shanghai/02/2013(H7N9))	-	TIAL1
NC_026425.1	NC_026425.1	1543	s6	5	1548	GCF_000928555.1	Orthomyxoviridae	V	Influenza A virus (A/Shanghai/02/2013(H7N9))	-	TIAL1
NC_026425.1	NC_026425.1	1559	s6	5	1564	GCF_000928555.1	Orthomyxoviridae	V	Influenza A virus (A/Shanghai/02/2013(H7N9))	-	TIAL1
NC_026425.1	NC_026425.1	1589	s6	5	1594	GCF_000928555.1	Orthomyxoviridae	V	Influenza A virus (A/Shanghai/02/2013(H7N9))	-	TIAL1
NC_026425.1	NC_026425.1	1603	s6	5	1608	GCF_000928555.1	Orthomyxoviridae	V	Influenza A virus (A/Shanghai/02/2013(H7N9))	-	TIAL1
NC_026425.1	NC_026425.1	1608	s6	5	1613	GCF_000928555.1	Orthomyxoviridae	V	Influenza A virus (A/Shanghai/02/2013(H7N9))	-	TIAL1
NC_026425.1	NC_026425.1	1618	s6	5	1623	GCF_000928555.1	Orthomyxoviridae	V	Influenza A virus (A/Shanghai/02/2013(H7N9))	-	TIAL1
NC_026425.1	NC_026425.1	1657	s6	5	1662	GCF_000928555.1	Orthomyxoviridae	V	Influenza A virus (A/Shanghai/02/2013(H7N9))	-	TIAL1
NC_026425.1	NC_026425.1	1694	s6	5	1699	GCF_000928555.1	Orthomyxoviridae	V	Influenza A virus (A/Shanghai/02/2013(H7N9))	-	TIAL1
NC_026426.1	NC_026426.1	209	s6	5	214	GCF_000928555.1	Orthomyxoviridae	V	Influenza A virus (A/Shanghai/02/2013(H7N9))	+	TIAL1
NC_026426.1	NC_026426.1	285	s6	5	290	GCF_000928555.1	Orthomyxoviridae	V	Influenza A virus (A/Shanghai/02/2013(H7N9))	+	TIAL1
NC_026426.1	NC_026426.1	354	s6	5	359	GCF_000928555.1	Orthomyxoviridae	V	Influenza A virus (A/Shanghai/02/2013(H7N9))	+	TIAL1
NC_026426.1	NC_026426.1	613	s6	5	618	GCF_000928555.1	Orthomyxoviridae	V	Influenza A virus (A/Shanghai/02/2013(H7N9))	+	TIAL1
NC_026426.1	NC_026426.1	869	s6	5	874	GCF_000928555.1	Orthomyxoviridae	V	Influenza A virus (A/Shanghai/02/2013(H7N9))	+	TIAL1
NC_026426.1	NC_026426.1	907	s6	5	912	GCF_000928555.1	Orthomyxoviridae	V	Influenza A virus (A/Shanghai/02/2013(H7N9))	+	TIAL1
NC_026426.1	NC_026426.1	935	s6	5	940	GCF_000928555.1	Orthomyxoviridae	V	Influenza A virus (A/Shanghai/02/2013(H7N9))	+	TIAL1
NC_026426.1	NC_026426.1	1010	s6	5	1015	GCF_000928555.1	Orthomyxoviridae	V	Influenza A virus (A/Shanghai/02/2013(H7N9))	+	TIAL1
NC_026426.1	NC_026426.1	1033	s6	5	1038	GCF_000928555.1	Orthomyxoviridae	V	Influenza A virus (A/Shanghai/02/2013(H7N9))	+	TIAL1
NC_026426.1	NC_026426.1	1231	s6	5	1236	GCF_000928555.1	Orthomyxoviridae	V	Influenza A virus (A/Shanghai/02/2013(H7N9))	+	TIAL1
NC_026426.1	NC_026426.1	1255	s6	5	1260	GCF_000928555.1	Orthomyxoviridae	V	Influenza A virus (A/Shanghai/02/2013(H7N9))	+	TIAL1
NC_026426.1	NC_026426.1	1283	s6	5	1288	GCF_000928555.1	Orthomyxoviridae	V	Influenza A virus (A/Shanghai/02/2013(H7N9))	+	TIAL1
NC_026426.1	NC_026426.1	1433	s6	5	1438	GCF_000928555.1	Orthomyxoviridae	V	Influenza A virus (A/Shanghai/02/2013(H7N9))	+	TIAL1
NC_026426.1	NC_026426.1	1459	s6	5	1464	GCF_000928555.1	Orthomyxoviridae	V	Influenza A virus (A/Shanghai/02/2013(H7N9))	+	TIAL1
NC_026426.1	NC_026426.1	157	s6	5	162	GCF_000928555.1	Orthomyxoviridae	V	Influenza A virus (A/Shanghai/02/2013(H7N9))	-	TIAL1
NC_026426.1	NC_026426.1	175	s6	5	180	GCF_000928555.1	Orthomyxoviridae	V	Influenza A virus (A/Shanghai/02/2013(H7N9))	-	TIAL1
NC_026426.1	NC_026426.1	210	s6	5	215	GCF_000928555.1	Orthomyxoviridae	V	Influenza A virus (A/Shanghai/02/2013(H7N9))	-	TIAL1
NC_026426.1	NC_026426.1	241	s6	5	246	GCF_000928555.1	Orthomyxoviridae	V	Influenza A virus (A/Shanghai/02/2013(H7N9))	-	TIAL1
NC_026426.1	NC_026426.1	255	s6	5	260	GCF_000928555.1	Orthomyxoviridae	V	Influenza A virus (A/Shanghai/02/2013(H7N9))	-	TIAL1
NC_026426.1	NC_026426.1	402	s6	5	407	GCF_000928555.1	Orthomyxoviridae	V	Influenza A virus (A/Shanghai/02/2013(H7N9))	-	TIAL1
NC_026426.1	NC_026426.1	412	s6	5	417	GCF_000928555.1	Orthomyxoviridae	V	Influenza A virus (A/Shanghai/02/2013(H7N9))	-	TIAL1
NC_026426.1	NC_026426.1	549	s6	5	554	GCF_000928555.1	Orthomyxoviridae	V	Influenza A virus (A/Shanghai/02/2013(H7N9))	-	TIAL1
NC_026426.1	NC_026426.1	686	s6	5	691	GCF_000928555.1	Orthomyxoviridae	V	Influenza A virus (A/Shanghai/02/2013(H7N9))	-	TIAL1
NC_026426.1	NC_026426.1	748	s6	5	753	GCF_000928555.1	Orthomyxoviridae	V	Influenza A virus (A/Shanghai/02/2013(H7N9))	-	TIAL1
NC_026426.1	NC_026426.1	765	s6	5	770	GCF_000928555.1	Orthomyxoviridae	V	Influenza A virus (A/Shanghai/02/2013(H7N9))	-	TIAL1
NC_026426.1	NC_026426.1	799	s6	5	804	GCF_000928555.1	Orthomyxoviridae	V	Influenza A virus (A/Shanghai/02/2013(H7N9))	-	TIAL1
NC_026426.1	NC_026426.1	811	s6	5	816	GCF_000928555.1	Orthomyxoviridae	V	Influenza A virus (A/Shanghai/02/2013(H7N9))	-	TIAL1
NC_026426.1	NC_026426.1	818	s6	5	823	GCF_000928555.1	Orthomyxoviridae	V	Influenza A virus (A/Shanghai/02/2013(H7N9))	-	TIAL1
NC_026426.1	NC_026426.1	824	s6	5	829	GCF_000928555.1	Orthomyxoviridae	V	Influenza A virus (A/Shanghai/02/2013(H7N9))	-	TIAL1
NC_026426.1	NC_026426.1	1159	s6	5	1164	GCF_000928555.1	Orthomyxoviridae	V	Influenza A virus (A/Shanghai/02/2013(H7N9))	-	TIAL1
NC_026426.1	NC_026426.1	1166	s6	5	1171	GCF_000928555.1	Orthomyxoviridae	V	Influenza A virus (A/Shanghai/02/2013(H7N9))	-	TIAL1
NC_026426.1	NC_026426.1	1245	s6	5	1250	GCF_000928555.1	Orthomyxoviridae	V	Influenza A virus (A/Shanghai/02/2013(H7N9))	-	TIAL1
NC_026426.1	NC_026426.1	1285	s6	5	1290	GCF_000928555.1	Orthomyxoviridae	V	Influenza A virus (A/Shanghai/02/2013(H7N9))	-	TIAL1
NC_026426.1	NC_026426.1	1361	s6	5	1366	GCF_000928555.1	Orthomyxoviridae	V	Influenza A virus (A/Shanghai/02/2013(H7N9))	-	TIAL1
NC_026426.1	NC_026426.1	1462	s6	5	1467	GCF_000928555.1	Orthomyxoviridae	V	Influenza A virus (A/Shanghai/02/2013(H7N9))	-	TIAL1
NC_026426.1	NC_026426.1	1484	s6	5	1489	GCF_000928555.1	Orthomyxoviridae	V	Influenza A virus (A/Shanghai/02/2013(H7N9))	-	TIAL1
NC_026429.1	NC_026429.1	235	s6	5	240	GCF_000928555.1	Orthomyxoviridae	V	Influenza A virus (A/Shanghai/02/2013(H7N9))	+	TIAL1
NC_026429.1	NC_026429.1	351	s6	5	356	GCF_000928555.1	Orthomyxoviridae	V	Influenza A virus (A/Shanghai/02/2013(H7N9))	+	TIAL1
NC_026429.1	NC_026429.1	1210	s6	5	1215	GCF_000928555.1	Orthomyxoviridae	V	Influenza A virus (A/Shanghai/02/2013(H7N9))	+	TIAL1
NC_026429.1	NC_026429.1	101	s6	5	106	GCF_000928555.1	Orthomyxoviridae	V	Influenza A virus (A/Shanghai/02/2013(H7N9))	-	TIAL1
NC_026429.1	NC_026429.1	213	s6	5	218	GCF_000928555.1	Orthomyxoviridae	V	Influenza A virus (A/Shanghai/02/2013(H7N9))	-	TIAL1
NC_026429.1	NC_026429.1	243	s6	5	248	GCF_000928555.1	Orthomyxoviridae	V	Influenza A virus (A/Shanghai/02/2013(H7N9))	-	TIAL1
NC_026429.1	NC_026429.1	267	s6	5	272	GCF_000928555.1	Orthomyxoviridae	V	Influenza A virus (A/Shanghai/02/2013(H7N9))	-	TIAL1
NC_026429.1	NC_026429.1	411	s6	5	416	GCF_000928555.1	Orthomyxoviridae	V	Influenza A virus (A/Shanghai/02/2013(H7N9))	-	TIAL1
NC_026429.1	NC_026429.1	510	s6	5	515	GCF_000928555.1	Orthomyxoviridae	V	Influenza A virus (A/Shanghai/02/2013(H7N9))	-	TIAL1
NC_026429.1	NC_026429.1	614	s6	5	619	GCF_000928555.1	Orthomyxoviridae	V	Influenza A virus (A/Shanghai/02/2013(H7N9))	-	TIAL1
NC_026429.1	NC_026429.1	632	s6	5	637	GCF_000928555.1	Orthomyxoviridae	V	Influenza A virus (A/Shanghai/02/2013(H7N9))	-	TIAL1
NC_026429.1	NC_026429.1	744	s6	5	749	GCF_000928555.1	Orthomyxoviridae	V	Influenza A virus (A/Shanghai/02/2013(H7N9))	-	TIAL1
NC_026429.1	NC_026429.1	763	s6	5	768	GCF_000928555.1	Orthomyxoviridae	V	Influenza A virus (A/Shanghai/02/2013(H7N9))	-	TIAL1
NC_026429.1	NC_026429.1	813	s6	5	818	GCF_000928555.1	Orthomyxoviridae	V	Influenza A virus (A/Shanghai/02/2013(H7N9))	-	TIAL1
NC_026429.1	NC_026429.1	845	s6	5	850	GCF_000928555.1	Orthomyxoviridae	V	Influenza A virus (A/Shanghai/02/2013(H7N9))	-	TIAL1
NC_026429.1	NC_026429.1	972	s6	5	977	GCF_000928555.1	Orthomyxoviridae	V	Influenza A virus (A/Shanghai/02/2013(H7N9))	-	TIAL1
NC_026429.1	NC_026429.1	980	s6	5	985	GCF_000928555.1	Orthomyxoviridae	V	Influenza A virus (A/Shanghai/02/2013(H7N9))	-	TIAL1
NC_026429.1	NC_026429.1	1103	s6	5	1108	GCF_000928555.1	Orthomyxoviridae	V	Influenza A virus (A/Shanghai/02/2013(H7N9))	-	TIAL1
NC_026429.1	NC_026429.1	1125	s6	5	1130	GCF_000928555.1	Orthomyxoviridae	V	Influenza A virus (A/Shanghai/02/2013(H7N9))	-	TIAL1
NC_026429.1	NC_026429.1	1142	s6	5	1147	GCF_000928555.1	Orthomyxoviridae	V	Influenza A virus (A/Shanghai/02/2013(H7N9))	-	TIAL1
NC_026429.1	NC_026429.1	1183	s6	5	1188	GCF_000928555.1	Orthomyxoviridae	V	Influenza A virus (A/Shanghai/02/2013(H7N9))	-	TIAL1
NC_026429.1	NC_026429.1	1200	s6	5	1205	GCF_000928555.1	Orthomyxoviridae	V	Influenza A virus (A/Shanghai/02/2013(H7N9))	-	TIAL1
NC_026429.1	NC_026429.1	1204	s6	5	1209	GCF_000928555.1	Orthomyxoviridae	V	Influenza A virus (A/Shanghai/02/2013(H7N9))	-	TIAL1
NC_026429.1	NC_026429.1	1221	s6	5	1226	GCF_000928555.1	Orthomyxoviridae	V	Influenza A virus (A/Shanghai/02/2013(H7N9))	-	TIAL1
NC_026429.1	NC_026429.1	1231	s6	5	1236	GCF_000928555.1	Orthomyxoviridae	V	Influenza A virus (A/Shanghai/02/2013(H7N9))	-	TIAL1
NC_026429.1	NC_026429.1	1249	s6	5	1254	GCF_000928555.1	Orthomyxoviridae	V	Influenza A virus (A/Shanghai/02/2013(H7N9))	-	TIAL1
NC_026429.1	NC_026429.1	1314	s6	5	1319	GCF_000928555.1	Orthomyxoviridae	V	Influenza A virus (A/Shanghai/02/2013(H7N9))	-	TIAL1
NC_026429.1	NC_026429.1	1386	s6	5	1391	GCF_000928555.1	Orthomyxoviridae	V	Influenza A virus (A/Shanghai/02/2013(H7N9))	-	TIAL1
NC_026427.1	NC_026427.1	182	s6	5	187	GCF_000928555.1	Orthomyxoviridae	V	Influenza A virus (A/Shanghai/02/2013(H7N9))	+	TIAL1
NC_026427.1	NC_026427.1	233	s6	5	238	GCF_000928555.1	Orthomyxoviridae	V	Influenza A virus (A/Shanghai/02/2013(H7N9))	+	TIAL1
NC_026427.1	NC_026427.1	323	s6	5	328	GCF_000928555.1	Orthomyxoviridae	V	Influenza A virus (A/Shanghai/02/2013(H7N9))	+	TIAL1
