## Supplementary Data 2: Locations of predicted RBP binding sites (sequences that match the PWM) on all viral genomes for all PWMs. for "Investigating the human host - ssRNA virus interaction landscape using the SMEAGOL toolbox": Supp_Data_2_predicted_binding_sites.tsv (part 324 of 428)

id	name	start	Matrix_id	width	end	assembly	family	group	desc	sense	RBP
NC_026427.1	NC_026427.1	706	s6	5	711	GCF_000928555.1	Orthomyxoviridae	V	Influenza A virus (A/Shanghai/02/2013(H7N9))	+	TIAL1
NC_026427.1	NC_026427.1	838	s6	5	843	GCF_000928555.1	Orthomyxoviridae	V	Influenza A virus (A/Shanghai/02/2013(H7N9))	+	TIAL1
NC_026427.1	NC_026427.1	860	s6	5	865	GCF_000928555.1	Orthomyxoviridae	V	Influenza A virus (A/Shanghai/02/2013(H7N9))	+	TIAL1
NC_026427.1	NC_026427.1	128	s6	5	133	GCF_000928555.1	Orthomyxoviridae	V	Influenza A virus (A/Shanghai/02/2013(H7N9))	-	TIAL1
NC_026427.1	NC_026427.1	149	s6	5	154	GCF_000928555.1	Orthomyxoviridae	V	Influenza A virus (A/Shanghai/02/2013(H7N9))	-	TIAL1
NC_026427.1	NC_026427.1	350	s6	5	355	GCF_000928555.1	Orthomyxoviridae	V	Influenza A virus (A/Shanghai/02/2013(H7N9))	-	TIAL1
NC_026427.1	NC_026427.1	646	s6	5	651	GCF_000928555.1	Orthomyxoviridae	V	Influenza A virus (A/Shanghai/02/2013(H7N9))	-	TIAL1
NC_026427.1	NC_026427.1	665	s6	5	670	GCF_000928555.1	Orthomyxoviridae	V	Influenza A virus (A/Shanghai/02/2013(H7N9))	-	TIAL1
NC_026427.1	NC_026427.1	678	s6	5	683	GCF_000928555.1	Orthomyxoviridae	V	Influenza A virus (A/Shanghai/02/2013(H7N9))	-	TIAL1
NC_026427.1	NC_026427.1	690	s6	5	695	GCF_000928555.1	Orthomyxoviridae	V	Influenza A virus (A/Shanghai/02/2013(H7N9))	-	TIAL1
NC_026427.1	NC_026427.1	712	s6	5	717	GCF_000928555.1	Orthomyxoviridae	V	Influenza A virus (A/Shanghai/02/2013(H7N9))	-	TIAL1
NC_026427.1	NC_026427.1	730	s6	5	735	GCF_000928555.1	Orthomyxoviridae	V	Influenza A virus (A/Shanghai/02/2013(H7N9))	-	TIAL1
NC_026427.1	NC_026427.1	844	s6	5	849	GCF_000928555.1	Orthomyxoviridae	V	Influenza A virus (A/Shanghai/02/2013(H7N9))	-	TIAL1
NC_026427.1	NC_026427.1	921	s6	5	926	GCF_000928555.1	Orthomyxoviridae	V	Influenza A virus (A/Shanghai/02/2013(H7N9))	-	TIAL1
NC_026427.1	NC_026427.1	959	s6	5	964	GCF_000928555.1	Orthomyxoviridae	V	Influenza A virus (A/Shanghai/02/2013(H7N9))	-	TIAL1
NC_026428.1	NC_026428.1	38	s6	5	43	GCF_000928555.1	Orthomyxoviridae	V	Influenza A virus (A/Shanghai/02/2013(H7N9))	+	TIAL1
NC_026428.1	NC_026428.1	42	s6	5	47	GCF_000928555.1	Orthomyxoviridae	V	Influenza A virus (A/Shanghai/02/2013(H7N9))	+	TIAL1
NC_026428.1	NC_026428.1	62	s6	5	67	GCF_000928555.1	Orthomyxoviridae	V	Influenza A virus (A/Shanghai/02/2013(H7N9))	+	TIAL1
NC_026428.1	NC_026428.1	92	s6	5	97	GCF_000928555.1	Orthomyxoviridae	V	Influenza A virus (A/Shanghai/02/2013(H7N9))	+	TIAL1
NC_026428.1	NC_026428.1	227	s6	5	232	GCF_000928555.1	Orthomyxoviridae	V	Influenza A virus (A/Shanghai/02/2013(H7N9))	+	TIAL1
NC_026428.1	NC_026428.1	397	s6	5	402	GCF_000928555.1	Orthomyxoviridae	V	Influenza A virus (A/Shanghai/02/2013(H7N9))	+	TIAL1
NC_026428.1	NC_026428.1	551	s6	5	556	GCF_000928555.1	Orthomyxoviridae	V	Influenza A virus (A/Shanghai/02/2013(H7N9))	+	TIAL1
NC_026428.1	NC_026428.1	750	s6	5	755	GCF_000928555.1	Orthomyxoviridae	V	Influenza A virus (A/Shanghai/02/2013(H7N9))	+	TIAL1
NC_026428.1	NC_026428.1	815	s6	5	820	GCF_000928555.1	Orthomyxoviridae	V	Influenza A virus (A/Shanghai/02/2013(H7N9))	+	TIAL1
NC_026428.1	NC_026428.1	822	s6	5	827	GCF_000928555.1	Orthomyxoviridae	V	Influenza A virus (A/Shanghai/02/2013(H7N9))	+	TIAL1
NC_026428.1	NC_026428.1	832	s6	5	837	GCF_000928555.1	Orthomyxoviridae	V	Influenza A virus (A/Shanghai/02/2013(H7N9))	+	TIAL1
NC_026428.1	NC_026428.1	79	s6	5	84	GCF_000928555.1	Orthomyxoviridae	V	Influenza A virus (A/Shanghai/02/2013(H7N9))	-	TIAL1
NC_026428.1	NC_026428.1	142	s6	5	147	GCF_000928555.1	Orthomyxoviridae	V	Influenza A virus (A/Shanghai/02/2013(H7N9))	-	TIAL1
NC_026428.1	NC_026428.1	176	s6	5	181	GCF_000928555.1	Orthomyxoviridae	V	Influenza A virus (A/Shanghai/02/2013(H7N9))	-	TIAL1
NC_026428.1	NC_026428.1	183	s6	5	188	GCF_000928555.1	Orthomyxoviridae	V	Influenza A virus (A/Shanghai/02/2013(H7N9))	-	TIAL1
NC_026428.1	NC_026428.1	190	s6	5	195	GCF_000928555.1	Orthomyxoviridae	V	Influenza A virus (A/Shanghai/02/2013(H7N9))	-	TIAL1
NC_026428.1	NC_026428.1	251	s6	5	256	GCF_000928555.1	Orthomyxoviridae	V	Influenza A virus (A/Shanghai/02/2013(H7N9))	-	TIAL1
NC_026428.1	NC_026428.1	362	s6	5	367	GCF_000928555.1	Orthomyxoviridae	V	Influenza A virus (A/Shanghai/02/2013(H7N9))	-	TIAL1
NC_026428.1	NC_026428.1	442	s6	5	447	GCF_000928555.1	Orthomyxoviridae	V	Influenza A virus (A/Shanghai/02/2013(H7N9))	-	TIAL1
NC_026428.1	NC_026428.1	447	s6	5	452	GCF_000928555.1	Orthomyxoviridae	V	Influenza A virus (A/Shanghai/02/2013(H7N9))	-	TIAL1
NC_026428.1	NC_026428.1	516	s6	5	521	GCF_000928555.1	Orthomyxoviridae	V	Influenza A virus (A/Shanghai/02/2013(H7N9))	-	TIAL1
NC_026428.1	NC_026428.1	548	s6	5	553	GCF_000928555.1	Orthomyxoviridae	V	Influenza A virus (A/Shanghai/02/2013(H7N9))	-	TIAL1
NC_026428.1	NC_026428.1	655	s6	5	660	GCF_000928555.1	Orthomyxoviridae	V	Influenza A virus (A/Shanghai/02/2013(H7N9))	-	TIAL1
NC_026428.1	NC_026428.1	761	s6	5	766	GCF_000928555.1	Orthomyxoviridae	V	Influenza A virus (A/Shanghai/02/2013(H7N9))	-	TIAL1
NC_026428.1	NC_026428.1	780	s6	5	785	GCF_000928555.1	Orthomyxoviridae	V	Influenza A virus (A/Shanghai/02/2013(H7N9))	-	TIAL1
NC_024781.1	NC_024781.1	94	s6	5	99	GCF_000943645.1	Filoviridae	V	Marburg marburgvirus isolate Ravn virus/H.sapiens-tc/KEN/1987/Kitum Cave-810040	+	TIAL1
NC_024781.1	NC_024781.1	107	s6	5	112	GCF_000943645.1	Filoviridae	V	Marburg marburgvirus isolate Ravn virus/H.sapiens-tc/KEN/1987/Kitum Cave-810040	+	TIAL1
NC_024781.1	NC_024781.1	116	s6	5	121	GCF_000943645.1	Filoviridae	V	Marburg marburgvirus isolate Ravn virus/H.sapiens-tc/KEN/1987/Kitum Cave-810040	+	TIAL1
NC_024781.1	NC_024781.1	177	s6	5	182	GCF_000943645.1	Filoviridae	V	Marburg marburgvirus isolate Ravn virus/H.sapiens-tc/KEN/1987/Kitum Cave-810040	+	TIAL1
NC_024781.1	NC_024781.1	242	s6	5	247	GCF_000943645.1	Filoviridae	V	Marburg marburgvirus isolate Ravn virus/H.sapiens-tc/KEN/1987/Kitum Cave-810040	+	TIAL1
NC_024781.1	NC_024781.1	363	s6	5	368	GCF_000943645.1	Filoviridae	V	Marburg marburgvirus isolate Ravn virus/H.sapiens-tc/KEN/1987/Kitum Cave-810040	+	TIAL1
NC_024781.1	NC_024781.1	396	s6	5	401	GCF_000943645.1	Filoviridae	V	Marburg marburgvirus isolate Ravn virus/H.sapiens-tc/KEN/1987/Kitum Cave-810040	+	TIAL1
NC_024781.1	NC_024781.1	434	s6	5	439	GCF_000943645.1	Filoviridae	V	Marburg marburgvirus isolate Ravn virus/H.sapiens-tc/KEN/1987/Kitum Cave-810040	+	TIAL1
NC_024781.1	NC_024781.1	495	s6	5	500	GCF_000943645.1	Filoviridae	V	Marburg marburgvirus isolate Ravn virus/H.sapiens-tc/KEN/1987/Kitum Cave-810040	+	TIAL1
NC_024781.1	NC_024781.1	648	s6	5	653	GCF_000943645.1	Filoviridae	V	Marburg marburgvirus isolate Ravn virus/H.sapiens-tc/KEN/1987/Kitum Cave-810040	+	TIAL1
NC_024781.1	NC_024781.1	681	s6	5	686	GCF_000943645.1	Filoviridae	V	Marburg marburgvirus isolate Ravn virus/H.sapiens-tc/KEN/1987/Kitum Cave-810040	+	TIAL1
NC_024781.1	NC_024781.1	933	s6	5	938	GCF_000943645.1	Filoviridae	V	Marburg marburgvirus isolate Ravn virus/H.sapiens-tc/KEN/1987/Kitum Cave-810040	+	TIAL1
NC_024781.1	NC_024781.1	950	s6	5	955	GCF_000943645.1	Filoviridae	V	Marburg marburgvirus isolate Ravn virus/H.sapiens-tc/KEN/1987/Kitum Cave-810040	+	TIAL1
NC_024781.1	NC_024781.1	994	s6	5	999	GCF_000943645.1	Filoviridae	V	Marburg marburgvirus isolate Ravn virus/H.sapiens-tc/KEN/1987/Kitum Cave-810040	+	TIAL1
NC_024781.1	NC_024781.1	1334	s6	5	1339	GCF_000943645.1	Filoviridae	V	Marburg marburgvirus isolate Ravn virus/H.sapiens-tc/KEN/1987/Kitum Cave-810040	+	TIAL1
NC_024781.1	NC_024781.1	1488	s6	5	1493	GCF_000943645.1	Filoviridae	V	Marburg marburgvirus isolate Ravn virus/H.sapiens-tc/KEN/1987/Kitum Cave-810040	+	TIAL1
NC_024781.1	NC_024781.1	1550	s6	5	1555	GCF_000943645.1	Filoviridae	V	Marburg marburgvirus isolate Ravn virus/H.sapiens-tc/KEN/1987/Kitum Cave-810040	+	TIAL1
NC_024781.1	NC_024781.1	1570	s6	5	1575	GCF_000943645.1	Filoviridae	V	Marburg marburgvirus isolate Ravn virus/H.sapiens-tc/KEN/1987/Kitum Cave-810040	+	TIAL1
NC_024781.1	NC_024781.1	1848	s6	5	1853	GCF_000943645.1	Filoviridae	V	Marburg marburgvirus isolate Ravn virus/H.sapiens-tc/KEN/1987/Kitum Cave-810040	+	TIAL1
NC_024781.1	NC_024781.1	2035	s6	5	2040	GCF_000943645.1	Filoviridae	V	Marburg marburgvirus isolate Ravn virus/H.sapiens-tc/KEN/1987/Kitum Cave-810040	+	TIAL1
NC_024781.1	NC_024781.1	2154	s6	5	2159	GCF_000943645.1	Filoviridae	V	Marburg marburgvirus isolate Ravn virus/H.sapiens-tc/KEN/1987/Kitum Cave-810040	+	TIAL1
NC_024781.1	NC_024781.1	2190	s6	5	2195	GCF_000943645.1	Filoviridae	V	Marburg marburgvirus isolate Ravn virus/H.sapiens-tc/KEN/1987/Kitum Cave-810040	+	TIAL1
NC_024781.1	NC_024781.1	2216	s6	5	2221	GCF_000943645.1	Filoviridae	V	Marburg marburgvirus isolate Ravn virus/H.sapiens-tc/KEN/1987/Kitum Cave-810040	+	TIAL1
NC_024781.1	NC_024781.1	2220	s6	5	2225	GCF_000943645.1	Filoviridae	V	Marburg marburgvirus isolate Ravn virus/H.sapiens-tc/KEN/1987/Kitum Cave-810040	+	TIAL1
NC_024781.1	NC_024781.1	2261	s6	5	2266	GCF_000943645.1	Filoviridae	V	Marburg marburgvirus isolate Ravn virus/H.sapiens-tc/KEN/1987/Kitum Cave-810040	+	TIAL1
NC_024781.1	NC_024781.1	2265	s6	5	2270	GCF_000943645.1	Filoviridae	V	Marburg marburgvirus isolate Ravn virus/H.sapiens-tc/KEN/1987/Kitum Cave-810040	+	TIAL1
NC_024781.1	NC_024781.1	2283	s6	5	2288	GCF_000943645.1	Filoviridae	V	Marburg marburgvirus isolate Ravn virus/H.sapiens-tc/KEN/1987/Kitum Cave-810040	+	TIAL1
NC_024781.1	NC_024781.1	2395	s6	5	2400	GCF_000943645.1	Filoviridae	V	Marburg marburgvirus isolate Ravn virus/H.sapiens-tc/KEN/1987/Kitum Cave-810040	+	TIAL1
NC_024781.1	NC_024781.1	2441	s6	5	2446	GCF_000943645.1	Filoviridae	V	Marburg marburgvirus isolate Ravn virus/H.sapiens-tc/KEN/1987/Kitum Cave-810040	+	TIAL1
NC_024781.1	NC_024781.1	2479	s6	5	2484	GCF_000943645.1	Filoviridae	V	Marburg marburgvirus isolate Ravn virus/H.sapiens-tc/KEN/1987/Kitum Cave-810040	+	TIAL1
NC_024781.1	NC_024781.1	2483	s6	5	2488	GCF_000943645.1	Filoviridae	V	Marburg marburgvirus isolate Ravn virus/H.sapiens-tc/KEN/1987/Kitum Cave-810040	+	TIAL1
NC_024781.1	NC_024781.1	2585	s6	5	2590	GCF_000943645.1	Filoviridae	V	Marburg marburgvirus isolate Ravn virus/H.sapiens-tc/KEN/1987/Kitum Cave-810040	+	TIAL1
NC_024781.1	NC_024781.1	2625	s6	5	2630	GCF_000943645.1	Filoviridae	V	Marburg marburgvirus isolate Ravn virus/H.sapiens-tc/KEN/1987/Kitum Cave-810040	+	TIAL1
NC_024781.1	NC_024781.1	2680	s6	5	2685	GCF_000943645.1	Filoviridae	V	Marburg marburgvirus isolate Ravn virus/H.sapiens-tc/KEN/1987/Kitum Cave-810040	+	TIAL1
NC_024781.1	NC_024781.1	2785	s6	5	2790	GCF_000943645.1	Filoviridae	V	Marburg marburgvirus isolate Ravn virus/H.sapiens-tc/KEN/1987/Kitum Cave-810040	+	TIAL1
NC_024781.1	NC_024781.1	2791	s6	5	2796	GCF_000943645.1	Filoviridae	V	Marburg marburgvirus isolate Ravn virus/H.sapiens-tc/KEN/1987/Kitum Cave-810040	+	TIAL1
NC_024781.1	NC_024781.1	2872	s6	5	2877	GCF_000943645.1	Filoviridae	V	Marburg marburgvirus isolate Ravn virus/H.sapiens-tc/KEN/1987/Kitum Cave-810040	+	TIAL1
NC_024781.1	NC_024781.1	2906	s6	5	2911	GCF_000943645.1	Filoviridae	V	Marburg marburgvirus isolate Ravn virus/H.sapiens-tc/KEN/1987/Kitum Cave-810040	+	TIAL1
NC_024781.1	NC_024781.1	2911	s6	5	2916	GCF_000943645.1	Filoviridae	V	Marburg marburgvirus isolate Ravn virus/H.sapiens-tc/KEN/1987/Kitum Cave-810040	+	TIAL1
NC_024781.1	NC_024781.1	3127	s6	5	3132	GCF_000943645.1	Filoviridae	V	Marburg marburgvirus isolate Ravn virus/H.sapiens-tc/KEN/1987/Kitum Cave-810040	+	TIAL1
NC_024781.1	NC_024781.1	3301	s6	5	3306	GCF_000943645.1	Filoviridae	V	Marburg marburgvirus isolate Ravn virus/H.sapiens-tc/KEN/1987/Kitum Cave-810040	+	TIAL1
NC_024781.1	NC_024781.1	3349	s6	5	3354	GCF_000943645.1	Filoviridae	V	Marburg marburgvirus isolate Ravn virus/H.sapiens-tc/KEN/1987/Kitum Cave-810040	+	TIAL1
NC_024781.1	NC_024781.1	3384	s6	5	3389	GCF_000943645.1	Filoviridae	V	Marburg marburgvirus isolate Ravn virus/H.sapiens-tc/KEN/1987/Kitum Cave-810040	+	TIAL1
NC_024781.1	NC_024781.1	3565	s6	5	3570	GCF_000943645.1	Filoviridae	V	Marburg marburgvirus isolate Ravn virus/H.sapiens-tc/KEN/1987/Kitum Cave-810040	+	TIAL1
NC_024781.1	NC_024781.1	3578	s6	5	3583	GCF_000943645.1	Filoviridae	V	Marburg marburgvirus isolate Ravn virus/H.sapiens-tc/KEN/1987/Kitum Cave-810040	+	TIAL1
NC_024781.1	NC_024781.1	3594	s6	5	3599	GCF_000943645.1	Filoviridae	V	Marburg marburgvirus isolate Ravn virus/H.sapiens-tc/KEN/1987/Kitum Cave-810040	+	TIAL1
NC_024781.1	NC_024781.1	3646	s6	5	3651	GCF_000943645.1	Filoviridae	V	Marburg marburgvirus isolate Ravn virus/H.sapiens-tc/KEN/1987/Kitum Cave-810040	+	TIAL1
NC_024781.1	NC_024781.1	3767	s6	5	3772	GCF_000943645.1	Filoviridae	V	Marburg marburgvirus isolate Ravn virus/H.sapiens-tc/KEN/1987/Kitum Cave-810040	+	TIAL1
NC_024781.1	NC_024781.1	3807	s6	5	3812	GCF_000943645.1	Filoviridae	V	Marburg marburgvirus isolate Ravn virus/H.sapiens-tc/KEN/1987/Kitum Cave-810040	+	TIAL1
NC_024781.1	NC_024781.1	3966	s6	5	3971	GCF_000943645.1	Filoviridae	V	Marburg marburgvirus isolate Ravn virus/H.sapiens-tc/KEN/1987/Kitum Cave-810040	+	TIAL1
NC_024781.1	NC_024781.1	3995	s6	5	4000	GCF_000943645.1	Filoviridae	V	Marburg marburgvirus isolate Ravn virus/H.sapiens-tc/KEN/1987/Kitum Cave-810040	+	TIAL1
NC_024781.1	NC_024781.1	4004	s6	5	4009	GCF_000943645.1	Filoviridae	V	Marburg marburgvirus isolate Ravn virus/H.sapiens-tc/KEN/1987/Kitum Cave-810040	+	TIAL1
NC_024781.1	NC_024781.1	4015	s6	5	4020	GCF_000943645.1	Filoviridae	V	Marburg marburgvirus isolate Ravn virus/H.sapiens-tc/KEN/1987/Kitum Cave-810040	+	TIAL1
NC_024781.1	NC_024781.1	4025	s6	5	4030	GCF_000943645.1	Filoviridae	V	Marburg marburgvirus isolate Ravn virus/H.sapiens-tc/KEN/1987/Kitum Cave-810040	+	TIAL1
NC_024781.1	NC_024781.1	4035	s6	5	4040	GCF_000943645.1	Filoviridae	V	Marburg marburgvirus isolate Ravn virus/H.sapiens-tc/KEN/1987/Kitum Cave-810040	+	TIAL1
NC_024781.1	NC_024781.1	4052	s6	5	4057	GCF_000943645.1	Filoviridae	V	Marburg marburgvirus isolate Ravn virus/H.sapiens-tc/KEN/1987/Kitum Cave-810040	+	TIAL1
NC_024781.1	NC_024781.1	4058	s6	5	4063	GCF_000943645.1	Filoviridae	V	Marburg marburgvirus isolate Ravn virus/H.sapiens-tc/KEN/1987/Kitum Cave-810040	+	TIAL1
NC_024781.1	NC_024781.1	4112	s6	5	4117	GCF_000943645.1	Filoviridae	V	Marburg marburgvirus isolate Ravn virus/H.sapiens-tc/KEN/1987/Kitum Cave-810040	+	TIAL1
NC_024781.1	NC_024781.1	4180	s6	5	4185	GCF_000943645.1	Filoviridae	V	Marburg marburgvirus isolate Ravn virus/H.sapiens-tc/KEN/1987/Kitum Cave-810040	+	TIAL1
NC_024781.1	NC_024781.1	4232	s6	5	4237	GCF_000943645.1	Filoviridae	V	Marburg marburgvirus isolate Ravn virus/H.sapiens-tc/KEN/1987/Kitum Cave-810040	+	TIAL1
NC_024781.1	NC_024781.1	4240	s6	5	4245	GCF_000943645.1	Filoviridae	V	Marburg marburgvirus isolate Ravn virus/H.sapiens-tc/KEN/1987/Kitum Cave-810040	+	TIAL1
NC_024781.1	NC_024781.1	4264	s6	5	4269	GCF_000943645.1	Filoviridae	V	Marburg marburgvirus isolate Ravn virus/H.sapiens-tc/KEN/1987/Kitum Cave-810040	+	TIAL1
NC_024781.1	NC_024781.1	4510	s6	5	4515	GCF_000943645.1	Filoviridae	V	Marburg marburgvirus isolate Ravn virus/H.sapiens-tc/KEN/1987/Kitum Cave-810040	+	TIAL1
NC_024781.1	NC_024781.1	4522	s6	5	4527	GCF_000943645.1	Filoviridae	V	Marburg marburgvirus isolate Ravn virus/H.sapiens-tc/KEN/1987/Kitum Cave-810040	+	TIAL1
NC_024781.1	NC_024781.1	4722	s6	5	4727	GCF_000943645.1	Filoviridae	V	Marburg marburgvirus isolate Ravn virus/H.sapiens-tc/KEN/1987/Kitum Cave-810040	+	TIAL1
NC_024781.1	NC_024781.1	4735	s6	5	4740	GCF_000943645.1	Filoviridae	V	Marburg marburgvirus isolate Ravn virus/H.sapiens-tc/KEN/1987/Kitum Cave-810040	+	TIAL1
NC_024781.1	NC_024781.1	4751	s6	5	4756	GCF_000943645.1	Filoviridae	V	Marburg marburgvirus isolate Ravn virus/H.sapiens-tc/KEN/1987/Kitum Cave-810040	+	TIAL1
NC_024781.1	NC_024781.1	4850	s6	5	4855	GCF_000943645.1	Filoviridae	V	Marburg marburgvirus isolate Ravn virus/H.sapiens-tc/KEN/1987/Kitum Cave-810040	+	TIAL1
NC_024781.1	NC_024781.1	4923	s6	5	4928	GCF_000943645.1	Filoviridae	V	Marburg marburgvirus isolate Ravn virus/H.sapiens-tc/KEN/1987/Kitum Cave-810040	+	TIAL1
NC_024781.1	NC_024781.1	5043	s6	5	5048	GCF_000943645.1	Filoviridae	V	Marburg marburgvirus isolate Ravn virus/H.sapiens-tc/KEN/1987/Kitum Cave-810040	+	TIAL1
NC_024781.1	NC_024781.1	5149	s6	5	5154	GCF_000943645.1	Filoviridae	V	Marburg marburgvirus isolate Ravn virus/H.sapiens-tc/KEN/1987/Kitum Cave-810040	+	TIAL1
NC_024781.1	NC_024781.1	5311	s6	5	5316	GCF_000943645.1	Filoviridae	V	Marburg marburgvirus isolate Ravn virus/H.sapiens-tc/KEN/1987/Kitum Cave-810040	+	TIAL1
NC_024781.1	NC_024781.1	5383	s6	5	5388	GCF_000943645.1	Filoviridae	V	Marburg marburgvirus isolate Ravn virus/H.sapiens-tc/KEN/1987/Kitum Cave-810040	+	TIAL1
NC_024781.1	NC_024781.1	5387	s6	5	5392	GCF_000943645.1	Filoviridae	V	Marburg marburgvirus isolate Ravn virus/H.sapiens-tc/KEN/1987/Kitum Cave-810040	+	TIAL1
NC_024781.1	NC_024781.1	5411	s6	5	5416	GCF_000943645.1	Filoviridae	V	Marburg marburgvirus isolate Ravn virus/H.sapiens-tc/KEN/1987/Kitum Cave-810040	+	TIAL1
NC_024781.1	NC_024781.1	5473	s6	5	5478	GCF_000943645.1	Filoviridae	V	Marburg marburgvirus isolate Ravn virus/H.sapiens-tc/KEN/1987/Kitum Cave-810040	+	TIAL1
NC_024781.1	NC_024781.1	5536	s6	5	5541	GCF_000943645.1	Filoviridae	V	Marburg marburgvirus isolate Ravn virus/H.sapiens-tc/KEN/1987/Kitum Cave-810040	+	TIAL1
NC_024781.1	NC_024781.1	5582	s6	5	5587	GCF_000943645.1	Filoviridae	V	Marburg marburgvirus isolate Ravn virus/H.sapiens-tc/KEN/1987/Kitum Cave-810040	+	TIAL1
NC_024781.1	NC_024781.1	5671	s6	5	5676	GCF_000943645.1	Filoviridae	V	Marburg marburgvirus isolate Ravn virus/H.sapiens-tc/KEN/1987/Kitum Cave-810040	+	TIAL1
NC_024781.1	NC_024781.1	5731	s6	5	5736	GCF_000943645.1	Filoviridae	V	Marburg marburgvirus isolate Ravn virus/H.sapiens-tc/KEN/1987/Kitum Cave-810040	+	TIAL1
NC_024781.1	NC_024781.1	5792	s6	5	5797	GCF_000943645.1	Filoviridae	V	Marburg marburgvirus isolate Ravn virus/H.sapiens-tc/KEN/1987/Kitum Cave-810040	+	TIAL1
NC_024781.1	NC_024781.1	5860	s6	5	5865	GCF_000943645.1	Filoviridae	V	Marburg marburgvirus isolate Ravn virus/H.sapiens-tc/KEN/1987/Kitum Cave-810040	+	TIAL1
NC_024781.1	NC_024781.1	5867	s6	5	5872	GCF_000943645.1	Filoviridae	V	Marburg marburgvirus isolate Ravn virus/H.sapiens-tc/KEN/1987/Kitum Cave-810040	+	TIAL1
NC_024781.1	NC_024781.1	5882	s6	5	5887	GCF_000943645.1	Filoviridae	V	Marburg marburgvirus isolate Ravn virus/H.sapiens-tc/KEN/1987/Kitum Cave-810040	+	TIAL1
NC_024781.1	NC_024781.1	6092	s6	5	6097	GCF_000943645.1	Filoviridae	V	Marburg marburgvirus isolate Ravn virus/H.sapiens-tc/KEN/1987/Kitum Cave-810040	+	TIAL1
NC_024781.1	NC_024781.1	6127	s6	5	6132	GCF_000943645.1	Filoviridae	V	Marburg marburgvirus isolate Ravn virus/H.sapiens-tc/KEN/1987/Kitum Cave-810040	+	TIAL1
NC_024781.1	NC_024781.1	6151	s6	5	6156	GCF_000943645.1	Filoviridae	V	Marburg marburgvirus isolate Ravn virus/H.sapiens-tc/KEN/1987/Kitum Cave-810040	+	TIAL1
NC_024781.1	NC_024781.1	6352	s6	5	6357	GCF_000943645.1	Filoviridae	V	Marburg marburgvirus isolate Ravn virus/H.sapiens-tc/KEN/1987/Kitum Cave-810040	+	TIAL1
NC_024781.1	NC_024781.1	6741	s6	5	6746	GCF_000943645.1	Filoviridae	V	Marburg marburgvirus isolate Ravn virus/H.sapiens-tc/KEN/1987/Kitum Cave-810040	+	TIAL1
NC_024781.1	NC_024781.1	7229	s6	5	7234	GCF_000943645.1	Filoviridae	V	Marburg marburgvirus isolate Ravn virus/H.sapiens-tc/KEN/1987/Kitum Cave-810040	+	TIAL1
NC_024781.1	NC_024781.1	7340	s6	5	7345	GCF_000943645.1	Filoviridae	V	Marburg marburgvirus isolate Ravn virus/H.sapiens-tc/KEN/1987/Kitum Cave-810040	+	TIAL1
NC_024781.1	NC_024781.1	7358	s6	5	7363	GCF_000943645.1	Filoviridae	V	Marburg marburgvirus isolate Ravn virus/H.sapiens-tc/KEN/1987/Kitum Cave-810040	+	TIAL1
NC_024781.1	NC_024781.1	7405	s6	5	7410	GCF_000943645.1	Filoviridae	V	Marburg marburgvirus isolate Ravn virus/H.sapiens-tc/KEN/1987/Kitum Cave-810040	+	TIAL1
NC_024781.1	NC_024781.1	7411	s6	5	7416	GCF_000943645.1	Filoviridae	V	Marburg marburgvirus isolate Ravn virus/H.sapiens-tc/KEN/1987/Kitum Cave-810040	+	TIAL1
NC_024781.1	NC_024781.1	7491	s6	5	7496	GCF_000943645.1	Filoviridae	V	Marburg marburgvirus isolate Ravn virus/H.sapiens-tc/KEN/1987/Kitum Cave-810040	+	TIAL1
NC_024781.1	NC_024781.1	7513	s6	5	7518	GCF_000943645.1	Filoviridae	V	Marburg marburgvirus isolate Ravn virus/H.sapiens-tc/KEN/1987/Kitum Cave-810040	+	TIAL1
NC_024781.1	NC_024781.1	7579	s6	5	7584	GCF_000943645.1	Filoviridae	V	Marburg marburgvirus isolate Ravn virus/H.sapiens-tc/KEN/1987/Kitum Cave-810040	+	TIAL1
NC_024781.1	NC_024781.1	7600	s6	5	7605	GCF_000943645.1	Filoviridae	V	Marburg marburgvirus isolate Ravn virus/H.sapiens-tc/KEN/1987/Kitum Cave-810040	+	TIAL1
NC_024781.1	NC_024781.1	7605	s6	5	7610	GCF_000943645.1	Filoviridae	V	Marburg marburgvirus isolate Ravn virus/H.sapiens-tc/KEN/1987/Kitum Cave-810040	+	TIAL1
NC_024781.1	NC_024781.1	7900	s6	5	7905	GCF_000943645.1	Filoviridae	V	Marburg marburgvirus isolate Ravn virus/H.sapiens-tc/KEN/1987/Kitum Cave-810040	+	TIAL1
NC_024781.1	NC_024781.1	7992	s6	5	7997	GCF_000943645.1	Filoviridae	V	Marburg marburgvirus isolate Ravn virus/H.sapiens-tc/KEN/1987/Kitum Cave-810040	+	TIAL1
NC_024781.1	NC_024781.1	8009	s6	5	8014	GCF_000943645.1	Filoviridae	V	Marburg marburgvirus isolate Ravn virus/H.sapiens-tc/KEN/1987/Kitum Cave-810040	+	TIAL1
NC_024781.1	NC_024781.1	8033	s6	5	8038	GCF_000943645.1	Filoviridae	V	Marburg marburgvirus isolate Ravn virus/H.sapiens-tc/KEN/1987/Kitum Cave-810040	+	TIAL1
NC_024781.1	NC_024781.1	8210	s6	5	8215	GCF_000943645.1	Filoviridae	V	Marburg marburgvirus isolate Ravn virus/H.sapiens-tc/KEN/1987/Kitum Cave-810040	+	TIAL1
NC_024781.1	NC_024781.1	8374	s6	5	8379	GCF_000943645.1	Filoviridae	V	Marburg marburgvirus isolate Ravn virus/H.sapiens-tc/KEN/1987/Kitum Cave-810040	+	TIAL1
NC_024781.1	NC_024781.1	8471	s6	5	8476	GCF_000943645.1	Filoviridae	V	Marburg marburgvirus isolate Ravn virus/H.sapiens-tc/KEN/1987/Kitum Cave-810040	+	TIAL1
NC_024781.1	NC_024781.1	8563	s6	5	8568	GCF_000943645.1	Filoviridae	V	Marburg marburgvirus isolate Ravn virus/H.sapiens-tc/KEN/1987/Kitum Cave-810040	+	TIAL1
NC_024781.1	NC_024781.1	8589	s6	5	8594	GCF_000943645.1	Filoviridae	V	Marburg marburgvirus isolate Ravn virus/H.sapiens-tc/KEN/1987/Kitum Cave-810040	+	TIAL1
NC_024781.1	NC_024781.1	8634	s6	5	8639	GCF_000943645.1	Filoviridae	V	Marburg marburgvirus isolate Ravn virus/H.sapiens-tc/KEN/1987/Kitum Cave-810040	+	TIAL1
NC_024781.1	NC_024781.1	8644	s6	5	8649	GCF_000943645.1	Filoviridae	V	Marburg marburgvirus isolate Ravn virus/H.sapiens-tc/KEN/1987/Kitum Cave-810040	+	TIAL1
NC_024781.1	NC_024781.1	8784	s6	5	8789	GCF_000943645.1	Filoviridae	V	Marburg marburgvirus isolate Ravn virus/H.sapiens-tc/KEN/1987/Kitum Cave-810040	+	TIAL1
NC_024781.1	NC_024781.1	8822	s6	5	8827	GCF_000943645.1	Filoviridae	V	Marburg marburgvirus isolate Ravn virus/H.sapiens-tc/KEN/1987/Kitum Cave-810040	+	TIAL1
NC_024781.1	NC_024781.1	8842	s6	5	8847	GCF_000943645.1	Filoviridae	V	Marburg marburgvirus isolate Ravn virus/H.sapiens-tc/KEN/1987/Kitum Cave-810040	+	TIAL1
NC_024781.1	NC_024781.1	9051	s6	5	9056	GCF_000943645.1	Filoviridae	V	Marburg marburgvirus isolate Ravn virus/H.sapiens-tc/KEN/1987/Kitum Cave-810040	+	TIAL1
NC_024781.1	NC_024781.1	9059	s6	5	9064	GCF_000943645.1	Filoviridae	V	Marburg marburgvirus isolate Ravn virus/H.sapiens-tc/KEN/1987/Kitum Cave-810040	+	TIAL1
NC_024781.1	NC_024781.1	9229	s6	5	9234	GCF_000943645.1	Filoviridae	V	Marburg marburgvirus isolate Ravn virus/H.sapiens-tc/KEN/1987/Kitum Cave-810040	+	TIAL1
NC_024781.1	NC_024781.1	9264	s6	5	9269	GCF_000943645.1	Filoviridae	V	Marburg marburgvirus isolate Ravn virus/H.sapiens-tc/KEN/1987/Kitum Cave-810040	+	TIAL1
NC_024781.1	NC_024781.1	9276	s6	5	9281	GCF_000943645.1	Filoviridae	V	Marburg marburgvirus isolate Ravn virus/H.sapiens-tc/KEN/1987/Kitum Cave-810040	+	TIAL1
NC_024781.1	NC_024781.1	9316	s6	5	9321	GCF_000943645.1	Filoviridae	V	Marburg marburgvirus isolate Ravn virus/H.sapiens-tc/KEN/1987/Kitum Cave-810040	+	TIAL1
NC_024781.1	NC_024781.1	9403	s6	5	9408	GCF_000943645.1	Filoviridae	V	Marburg marburgvirus isolate Ravn virus/H.sapiens-tc/KEN/1987/Kitum Cave-810040	+	TIAL1
NC_024781.1	NC_024781.1	9439	s6	5	9444	GCF_000943645.1	Filoviridae	V	Marburg marburgvirus isolate Ravn virus/H.sapiens-tc/KEN/1987/Kitum Cave-810040	+	TIAL1
NC_024781.1	NC_024781.1	9551	s6	5	9556	GCF_000943645.1	Filoviridae	V	Marburg marburgvirus isolate Ravn virus/H.sapiens-tc/KEN/1987/Kitum Cave-810040	+	TIAL1
NC_024781.1	NC_024781.1	9599	s6	5	9604	GCF_000943645.1	Filoviridae	V	Marburg marburgvirus isolate Ravn virus/H.sapiens-tc/KEN/1987/Kitum Cave-810040	+	TIAL1
NC_024781.1	NC_024781.1	9677	s6	5	9682	GCF_000943645.1	Filoviridae	V	Marburg marburgvirus isolate Ravn virus/H.sapiens-tc/KEN/1987/Kitum Cave-810040	+	TIAL1
NC_024781.1	NC_024781.1	9719	s6	5	9724	GCF_000943645.1	Filoviridae	V	Marburg marburgvirus isolate Ravn virus/H.sapiens-tc/KEN/1987/Kitum Cave-810040	+	TIAL1
NC_024781.1	NC_024781.1	9855	s6	5	9860	GCF_000943645.1	Filoviridae	V	Marburg marburgvirus isolate Ravn virus/H.sapiens-tc/KEN/1987/Kitum Cave-810040	+	TIAL1
NC_024781.1	NC_024781.1	9869	s6	5	9874	GCF_000943645.1	Filoviridae	V	Marburg marburgvirus isolate Ravn virus/H.sapiens-tc/KEN/1987/Kitum Cave-810040	+	TIAL1
NC_024781.1	NC_024781.1	9874	s6	5	9879	GCF_000943645.1	Filoviridae	V	Marburg marburgvirus isolate Ravn virus/H.sapiens-tc/KEN/1987/Kitum Cave-810040	+	TIAL1
NC_024781.1	NC_024781.1	9918	s6	5	9923	GCF_000943645.1	Filoviridae	V	Marburg marburgvirus isolate Ravn virus/H.sapiens-tc/KEN/1987/Kitum Cave-810040	+	TIAL1
NC_024781.1	NC_024781.1	9935	s6	5	9940	GCF_000943645.1	Filoviridae	V	Marburg marburgvirus isolate Ravn virus/H.sapiens-tc/KEN/1987/Kitum Cave-810040	+	TIAL1
NC_024781.1	NC_024781.1	9980	s6	5	9985	GCF_000943645.1	Filoviridae	V	Marburg marburgvirus isolate Ravn virus/H.sapiens-tc/KEN/1987/Kitum Cave-810040	+	TIAL1
NC_024781.1	NC_024781.1	10028	s6	5	10033	GCF_000943645.1	Filoviridae	V	Marburg marburgvirus isolate Ravn virus/H.sapiens-tc/KEN/1987/Kitum Cave-810040	+	TIAL1
NC_024781.1	NC_024781.1	10049	s6	5	10054	GCF_000943645.1	Filoviridae	V	Marburg marburgvirus isolate Ravn virus/H.sapiens-tc/KEN/1987/Kitum Cave-810040	+	TIAL1
NC_024781.1	NC_024781.1	10343	s6	5	10348	GCF_000943645.1	Filoviridae	V	Marburg marburgvirus isolate Ravn virus/H.sapiens-tc/KEN/1987/Kitum Cave-810040	+	TIAL1
NC_024781.1	NC_024781.1	10381	s6	5	10386	GCF_000943645.1	Filoviridae	V	Marburg marburgvirus isolate Ravn virus/H.sapiens-tc/KEN/1987/Kitum Cave-810040	+	TIAL1
NC_024781.1	NC_024781.1	10442	s6	5	10447	GCF_000943645.1	Filoviridae	V	Marburg marburgvirus isolate Ravn virus/H.sapiens-tc/KEN/1987/Kitum Cave-810040	+	TIAL1
NC_024781.1	NC_024781.1	10474	s6	5	10479	GCF_000943645.1	Filoviridae	V	Marburg marburgvirus isolate Ravn virus/H.sapiens-tc/KEN/1987/Kitum Cave-810040	+	TIAL1
NC_024781.1	NC_024781.1	10483	s6	5	10488	GCF_000943645.1	Filoviridae	V	Marburg marburgvirus isolate Ravn virus/H.sapiens-tc/KEN/1987/Kitum Cave-810040	+	TIAL1
NC_024781.1	NC_024781.1	10507	s6	5	10512	GCF_000943645.1	Filoviridae	V	Marburg marburgvirus isolate Ravn virus/H.sapiens-tc/KEN/1987/Kitum Cave-810040	+	TIAL1
NC_024781.1	NC_024781.1	10547	s6	5	10552	GCF_000943645.1	Filoviridae	V	Marburg marburgvirus isolate Ravn virus/H.sapiens-tc/KEN/1987/Kitum Cave-810040	+	TIAL1
NC_024781.1	NC_024781.1	10569	s6	5	10574	GCF_000943645.1	Filoviridae	V	Marburg marburgvirus isolate Ravn virus/H.sapiens-tc/KEN/1987/Kitum Cave-810040	+	TIAL1
NC_024781.1	NC_024781.1	10636	s6	5	10641	GCF_000943645.1	Filoviridae	V	Marburg marburgvirus isolate Ravn virus/H.sapiens-tc/KEN/1987/Kitum Cave-810040	+	TIAL1
NC_024781.1	NC_024781.1	10652	s6	5	10657	GCF_000943645.1	Filoviridae	V	Marburg marburgvirus isolate Ravn virus/H.sapiens-tc/KEN/1987/Kitum Cave-810040	+	TIAL1
NC_024781.1	NC_024781.1	10697	s6	5	10702	GCF_000943645.1	Filoviridae	V	Marburg marburgvirus isolate Ravn virus/H.sapiens-tc/KEN/1987/Kitum Cave-810040	+	TIAL1
NC_024781.1	NC_024781.1	10865	s6	5	10870	GCF_000943645.1	Filoviridae	V	Marburg marburgvirus isolate Ravn virus/H.sapiens-tc/KEN/1987/Kitum Cave-810040	+	TIAL1
NC_024781.1	NC_024781.1	10930	s6	5	10935	GCF_000943645.1	Filoviridae	V	Marburg marburgvirus isolate Ravn virus/H.sapiens-tc/KEN/1987/Kitum Cave-810040	+	TIAL1
NC_024781.1	NC_024781.1	10962	s6	5	10967	GCF_000943645.1	Filoviridae	V	Marburg marburgvirus isolate Ravn virus/H.sapiens-tc/KEN/1987/Kitum Cave-810040	+	TIAL1
NC_024781.1	NC_024781.1	10991	s6	5	10996	GCF_000943645.1	Filoviridae	V	Marburg marburgvirus isolate Ravn virus/H.sapiens-tc/KEN/1987/Kitum Cave-810040	+	TIAL1
NC_024781.1	NC_024781.1	11046	s6	5	11051	GCF_000943645.1	Filoviridae	V	Marburg marburgvirus isolate Ravn virus/H.sapiens-tc/KEN/1987/Kitum Cave-810040	+	TIAL1
NC_024781.1	NC_024781.1	11074	s6	5	11079	GCF_000943645.1	Filoviridae	V	Marburg marburgvirus isolate Ravn virus/H.sapiens-tc/KEN/1987/Kitum Cave-810040	+	TIAL1
NC_024781.1	NC_024781.1	11137	s6	5	11142	GCF_000943645.1	Filoviridae	V	Marburg marburgvirus isolate Ravn virus/H.sapiens-tc/KEN/1987/Kitum Cave-810040	+	TIAL1
NC_024781.1	NC_024781.1	11199	s6	5	11204	GCF_000943645.1	Filoviridae	V	Marburg marburgvirus isolate Ravn virus/H.sapiens-tc/KEN/1987/Kitum Cave-810040	+	TIAL1
NC_024781.1	NC_024781.1	11218	s6	5	11223	GCF_000943645.1	Filoviridae	V	Marburg marburgvirus isolate Ravn virus/H.sapiens-tc/KEN/1987/Kitum Cave-810040	+	TIAL1
NC_024781.1	NC_024781.1	11328	s6	5	11333	GCF_000943645.1	Filoviridae	V	Marburg marburgvirus isolate Ravn virus/H.sapiens-tc/KEN/1987/Kitum Cave-810040	+	TIAL1
NC_024781.1	NC_024781.1	11386	s6	5	11391	GCF_000943645.1	Filoviridae	V	Marburg marburgvirus isolate Ravn virus/H.sapiens-tc/KEN/1987/Kitum Cave-810040	+	TIAL1
NC_024781.1	NC_024781.1	11450	s6	5	11455	GCF_000943645.1	Filoviridae	V	Marburg marburgvirus isolate Ravn virus/H.sapiens-tc/KEN/1987/Kitum Cave-810040	+	TIAL1
NC_024781.1	NC_024781.1	11543	s6	5	11548	GCF_000943645.1	Filoviridae	V	Marburg marburgvirus isolate Ravn virus/H.sapiens-tc/KEN/1987/Kitum Cave-810040	+	TIAL1
NC_024781.1	NC_024781.1	11623	s6	5	11628	GCF_000943645.1	Filoviridae	V	Marburg marburgvirus isolate Ravn virus/H.sapiens-tc/KEN/1987/Kitum Cave-810040	+	TIAL1
NC_024781.1	NC_024781.1	11658	s6	5	11663	GCF_000943645.1	Filoviridae	V	Marburg marburgvirus isolate Ravn virus/H.sapiens-tc/KEN/1987/Kitum Cave-810040	+	TIAL1
NC_024781.1	NC_024781.1	11701	s6	5	11706	GCF_000943645.1	Filoviridae	V	Marburg marburgvirus isolate Ravn virus/H.sapiens-tc/KEN/1987/Kitum Cave-810040	+	TIAL1
NC_024781.1	NC_024781.1	11756	s6	5	11761	GCF_000943645.1	Filoviridae	V	Marburg marburgvirus isolate Ravn virus/H.sapiens-tc/KEN/1987/Kitum Cave-810040	+	TIAL1
NC_024781.1	NC_024781.1	11888	s6	5	11893	GCF_000943645.1	Filoviridae	V	Marburg marburgvirus isolate Ravn virus/H.sapiens-tc/KEN/1987/Kitum Cave-810040	+	TIAL1
NC_024781.1	NC_024781.1	11939	s6	5	11944	GCF_000943645.1	Filoviridae	V	Marburg marburgvirus isolate Ravn virus/H.sapiens-tc/KEN/1987/Kitum Cave-810040	+	TIAL1
NC_024781.1	NC_024781.1	11981	s6	5	11986	GCF_000943645.1	Filoviridae	V	Marburg marburgvirus isolate Ravn virus/H.sapiens-tc/KEN/1987/Kitum Cave-810040	+	TIAL1
NC_024781.1	NC_024781.1	12000	s6	5	12005	GCF_000943645.1	Filoviridae	V	Marburg marburgvirus isolate Ravn virus/H.sapiens-tc/KEN/1987/Kitum Cave-810040	+	TIAL1
NC_024781.1	NC_024781.1	12014	s6	5	12019	GCF_000943645.1	Filoviridae	V	Marburg marburgvirus isolate Ravn virus/H.sapiens-tc/KEN/1987/Kitum Cave-810040	+	TIAL1
NC_024781.1	NC_024781.1	12024	s6	5	12029	GCF_000943645.1	Filoviridae	V	Marburg marburgvirus isolate Ravn virus/H.sapiens-tc/KEN/1987/Kitum Cave-810040	+	TIAL1
NC_024781.1	NC_024781.1	12089	s6	5	12094	GCF_000943645.1	Filoviridae	V	Marburg marburgvirus isolate Ravn virus/H.sapiens-tc/KEN/1987/Kitum Cave-810040	+	TIAL1
NC_024781.1	NC_024781.1	12165	s6	5	12170	GCF_000943645.1	Filoviridae	V	Marburg marburgvirus isolate Ravn virus/H.sapiens-tc/KEN/1987/Kitum Cave-810040	+	TIAL1
NC_024781.1	NC_024781.1	12311	s6	5	12316	GCF_000943645.1	Filoviridae	V	Marburg marburgvirus isolate Ravn virus/H.sapiens-tc/KEN/1987/Kitum Cave-810040	+	TIAL1
NC_024781.1	NC_024781.1	12359	s6	5	12364	GCF_000943645.1	Filoviridae	V	Marburg marburgvirus isolate Ravn virus/H.sapiens-tc/KEN/1987/Kitum Cave-810040	+	TIAL1
NC_024781.1	NC_024781.1	12441	s6	5	12446	GCF_000943645.1	Filoviridae	V	Marburg marburgvirus isolate Ravn virus/H.sapiens-tc/KEN/1987/Kitum Cave-810040	+	TIAL1
NC_024781.1	NC_024781.1	12537	s6	5	12542	GCF_000943645.1	Filoviridae	V	Marburg marburgvirus isolate Ravn virus/H.sapiens-tc/KEN/1987/Kitum Cave-810040	+	TIAL1
NC_024781.1	NC_024781.1	12596	s6	5	12601	GCF_000943645.1	Filoviridae	V	Marburg marburgvirus isolate Ravn virus/H.sapiens-tc/KEN/1987/Kitum Cave-810040	+	TIAL1
NC_024781.1	NC_024781.1	12699	s6	5	12704	GCF_000943645.1	Filoviridae	V	Marburg marburgvirus isolate Ravn virus/H.sapiens-tc/KEN/1987/Kitum Cave-810040	+	TIAL1
NC_024781.1	NC_024781.1	12717	s6	5	12722	GCF_000943645.1	Filoviridae	V	Marburg marburgvirus isolate Ravn virus/H.sapiens-tc/KEN/1987/Kitum Cave-810040	+	TIAL1
NC_024781.1	NC_024781.1	12723	s6	5	12728	GCF_000943645.1	Filoviridae	V	Marburg marburgvirus isolate Ravn virus/H.sapiens-tc/KEN/1987/Kitum Cave-810040	+	TIAL1
NC_024781.1	NC_024781.1	12788	s6	5	12793	GCF_000943645.1	Filoviridae	V	Marburg marburgvirus isolate Ravn virus/H.sapiens-tc/KEN/1987/Kitum Cave-810040	+	TIAL1
NC_024781.1	NC_024781.1	12828	s6	5	12833	GCF_000943645.1	Filoviridae	V	Marburg marburgvirus isolate Ravn virus/H.sapiens-tc/KEN/1987/Kitum Cave-810040	+	TIAL1
NC_024781.1	NC_024781.1	12847	s6	5	12852	GCF_000943645.1	Filoviridae	V	Marburg marburgvirus isolate Ravn virus/H.sapiens-tc/KEN/1987/Kitum Cave-810040	+	TIAL1
NC_024781.1	NC_024781.1	12873	s6	5	12878	GCF_000943645.1	Filoviridae	V	Marburg marburgvirus isolate Ravn virus/H.sapiens-tc/KEN/1987/Kitum Cave-810040	+	TIAL1
NC_024781.1	NC_024781.1	12917	s6	5	12922	GCF_000943645.1	Filoviridae	V	Marburg marburgvirus isolate Ravn virus/H.sapiens-tc/KEN/1987/Kitum Cave-810040	+	TIAL1
NC_024781.1	NC_024781.1	13017	s6	5	13022	GCF_000943645.1	Filoviridae	V	Marburg marburgvirus isolate Ravn virus/H.sapiens-tc/KEN/1987/Kitum Cave-810040	+	TIAL1
NC_024781.1	NC_024781.1	13061	s6	5	13066	GCF_000943645.1	Filoviridae	V	Marburg marburgvirus isolate Ravn virus/H.sapiens-tc/KEN/1987/Kitum Cave-810040	+	TIAL1
NC_024781.1	NC_024781.1	13067	s6	5	13072	GCF_000943645.1	Filoviridae	V	Marburg marburgvirus isolate Ravn virus/H.sapiens-tc/KEN/1987/Kitum Cave-810040	+	TIAL1
NC_024781.1	NC_024781.1	13404	s6	5	13409	GCF_000943645.1	Filoviridae	V	Marburg marburgvirus isolate Ravn virus/H.sapiens-tc/KEN/1987/Kitum Cave-810040	+	TIAL1
NC_024781.1	NC_024781.1	13416	s6	5	13421	GCF_000943645.1	Filoviridae	V	Marburg marburgvirus isolate Ravn virus/H.sapiens-tc/KEN/1987/Kitum Cave-810040	+	TIAL1
NC_024781.1	NC_024781.1	13427	s6	5	13432	GCF_000943645.1	Filoviridae	V	Marburg marburgvirus isolate Ravn virus/H.sapiens-tc/KEN/1987/Kitum Cave-810040	+	TIAL1
NC_024781.1	NC_024781.1	13466	s6	5	13471	GCF_000943645.1	Filoviridae	V	Marburg marburgvirus isolate Ravn virus/H.sapiens-tc/KEN/1987/Kitum Cave-810040	+	TIAL1
NC_024781.1	NC_024781.1	13484	s6	5	13489	GCF_000943645.1	Filoviridae	V	Marburg marburgvirus isolate Ravn virus/H.sapiens-tc/KEN/1987/Kitum Cave-810040	+	TIAL1
NC_024781.1	NC_024781.1	13598	s6	5	13603	GCF_000943645.1	Filoviridae	V	Marburg marburgvirus isolate Ravn virus/H.sapiens-tc/KEN/1987/Kitum Cave-810040	+	TIAL1
NC_024781.1	NC_024781.1	13863	s6	5	13868	GCF_000943645.1	Filoviridae	V	Marburg marburgvirus isolate Ravn virus/H.sapiens-tc/KEN/1987/Kitum Cave-810040	+	TIAL1
NC_024781.1	NC_024781.1	13878	s6	5	13883	GCF_000943645.1	Filoviridae	V	Marburg marburgvirus isolate Ravn virus/H.sapiens-tc/KEN/1987/Kitum Cave-810040	+	TIAL1
NC_024781.1	NC_024781.1	13882	s6	5	13887	GCF_000943645.1	Filoviridae	V	Marburg marburgvirus isolate Ravn virus/H.sapiens-tc/KEN/1987/Kitum Cave-810040	+	TIAL1
NC_024781.1	NC_024781.1	13887	s6	5	13892	GCF_000943645.1	Filoviridae	V	Marburg marburgvirus isolate Ravn virus/H.sapiens-tc/KEN/1987/Kitum Cave-810040	+	TIAL1
NC_024781.1	NC_024781.1	13958	s6	5	13963	GCF_000943645.1	Filoviridae	V	Marburg marburgvirus isolate Ravn virus/H.sapiens-tc/KEN/1987/Kitum Cave-810040	+	TIAL1
NC_024781.1	NC_024781.1	14016	s6	5	14021	GCF_000943645.1	Filoviridae	V	Marburg marburgvirus isolate Ravn virus/H.sapiens-tc/KEN/1987/Kitum Cave-810040	+	TIAL1
NC_024781.1	NC_024781.1	14073	s6	5	14078	GCF_000943645.1	Filoviridae	V	Marburg marburgvirus isolate Ravn virus/H.sapiens-tc/KEN/1987/Kitum Cave-810040	+	TIAL1
NC_024781.1	NC_024781.1	14096	s6	5	14101	GCF_000943645.1	Filoviridae	V	Marburg marburgvirus isolate Ravn virus/H.sapiens-tc/KEN/1987/Kitum Cave-810040	+	TIAL1
NC_024781.1	NC_024781.1	14121	s6	5	14126	GCF_000943645.1	Filoviridae	V	Marburg marburgvirus isolate Ravn virus/H.sapiens-tc/KEN/1987/Kitum Cave-810040	+	TIAL1
NC_024781.1	NC_024781.1	14133	s6	5	14138	GCF_000943645.1	Filoviridae	V	Marburg marburgvirus isolate Ravn virus/H.sapiens-tc/KEN/1987/Kitum Cave-810040	+	TIAL1
NC_024781.1	NC_024781.1	14171	s6	5	14176	GCF_000943645.1	Filoviridae	V	Marburg marburgvirus isolate Ravn virus/H.sapiens-tc/KEN/1987/Kitum Cave-810040	+	TIAL1
NC_024781.1	NC_024781.1	14192	s6	5	14197	GCF_000943645.1	Filoviridae	V	Marburg marburgvirus isolate Ravn virus/H.sapiens-tc/KEN/1987/Kitum Cave-810040	+	TIAL1
NC_024781.1	NC_024781.1	14225	s6	5	14230	GCF_000943645.1	Filoviridae	V	Marburg marburgvirus isolate Ravn virus/H.sapiens-tc/KEN/1987/Kitum Cave-810040	+	TIAL1
NC_024781.1	NC_024781.1	14286	s6	5	14291	GCF_000943645.1	Filoviridae	V	Marburg marburgvirus isolate Ravn virus/H.sapiens-tc/KEN/1987/Kitum Cave-810040	+	TIAL1
NC_024781.1	NC_024781.1	14360	s6	5	14365	GCF_000943645.1	Filoviridae	V	Marburg marburgvirus isolate Ravn virus/H.sapiens-tc/KEN/1987/Kitum Cave-810040	+	TIAL1
NC_024781.1	NC_024781.1	14378	s6	5	14383	GCF_000943645.1	Filoviridae	V	Marburg marburgvirus isolate Ravn virus/H.sapiens-tc/KEN/1987/Kitum Cave-810040	+	TIAL1
NC_024781.1	NC_024781.1	14399	s6	5	14404	GCF_000943645.1	Filoviridae	V	Marburg marburgvirus isolate Ravn virus/H.sapiens-tc/KEN/1987/Kitum Cave-810040	+	TIAL1
NC_024781.1	NC_024781.1	14433	s6	5	14438	GCF_000943645.1	Filoviridae	V	Marburg marburgvirus isolate Ravn virus/H.sapiens-tc/KEN/1987/Kitum Cave-810040	+	TIAL1
NC_024781.1	NC_024781.1	14574	s6	5	14579	GCF_000943645.1	Filoviridae	V	Marburg marburgvirus isolate Ravn virus/H.sapiens-tc/KEN/1987/Kitum Cave-810040	+	TIAL1
NC_024781.1	NC_024781.1	14675	s6	5	14680	GCF_000943645.1	Filoviridae	V	Marburg marburgvirus isolate Ravn virus/H.sapiens-tc/KEN/1987/Kitum Cave-810040	+	TIAL1
NC_024781.1	NC_024781.1	14771	s6	5	14776	GCF_000943645.1	Filoviridae	V	Marburg marburgvirus isolate Ravn virus/H.sapiens-tc/KEN/1987/Kitum Cave-810040	+	TIAL1
NC_024781.1	NC_024781.1	14819	s6	5	14824	GCF_000943645.1	Filoviridae	V	Marburg marburgvirus isolate Ravn virus/H.sapiens-tc/KEN/1987/Kitum Cave-810040	+	TIAL1
NC_024781.1	NC_024781.1	14888	s6	5	14893	GCF_000943645.1	Filoviridae	V	Marburg marburgvirus isolate Ravn virus/H.sapiens-tc/KEN/1987/Kitum Cave-810040	+	TIAL1
NC_024781.1	NC_024781.1	14946	s6	5	14951	GCF_000943645.1	Filoviridae	V	Marburg marburgvirus isolate Ravn virus/H.sapiens-tc/KEN/1987/Kitum Cave-810040	+	TIAL1
NC_024781.1	NC_024781.1	14981	s6	5	14986	GCF_000943645.1	Filoviridae	V	Marburg marburgvirus isolate Ravn virus/H.sapiens-tc/KEN/1987/Kitum Cave-810040	+	TIAL1
NC_024781.1	NC_024781.1	15170	s6	5	15175	GCF_000943645.1	Filoviridae	V	Marburg marburgvirus isolate Ravn virus/H.sapiens-tc/KEN/1987/Kitum Cave-810040	+	TIAL1
NC_024781.1	NC_024781.1	15299	s6	5	15304	GCF_000943645.1	Filoviridae	V	Marburg marburgvirus isolate Ravn virus/H.sapiens-tc/KEN/1987/Kitum Cave-810040	+	TIAL1
NC_024781.1	NC_024781.1	15390	s6	5	15395	GCF_000943645.1	Filoviridae	V	Marburg marburgvirus isolate Ravn virus/H.sapiens-tc/KEN/1987/Kitum Cave-810040	+	TIAL1
NC_024781.1	NC_024781.1	15515	s6	5	15520	GCF_000943645.1	Filoviridae	V	Marburg marburgvirus isolate Ravn virus/H.sapiens-tc/KEN/1987/Kitum Cave-810040	+	TIAL1
NC_024781.1	NC_024781.1	15550	s6	5	15555	GCF_000943645.1	Filoviridae	V	Marburg marburgvirus isolate Ravn virus/H.sapiens-tc/KEN/1987/Kitum Cave-810040	+	TIAL1
NC_024781.1	NC_024781.1	15577	s6	5	15582	GCF_000943645.1	Filoviridae	V	Marburg marburgvirus isolate Ravn virus/H.sapiens-tc/KEN/1987/Kitum Cave-810040	+	TIAL1
NC_024781.1	NC_024781.1	15581	s6	5	15586	GCF_000943645.1	Filoviridae	V	Marburg marburgvirus isolate Ravn virus/H.sapiens-tc/KEN/1987/Kitum Cave-810040	+	TIAL1
NC_024781.1	NC_024781.1	15587	s6	5	15592	GCF_000943645.1	Filoviridae	V	Marburg marburgvirus isolate Ravn virus/H.sapiens-tc/KEN/1987/Kitum Cave-810040	+	TIAL1
NC_024781.1	NC_024781.1	15632	s6	5	15637	GCF_000943645.1	Filoviridae	V	Marburg marburgvirus isolate Ravn virus/H.sapiens-tc/KEN/1987/Kitum Cave-810040	+	TIAL1
NC_024781.1	NC_024781.1	15639	s6	5	15644	GCF_000943645.1	Filoviridae	V	Marburg marburgvirus isolate Ravn virus/H.sapiens-tc/KEN/1987/Kitum Cave-810040	+	TIAL1
NC_024781.1	NC_024781.1	15650	s6	5	15655	GCF_000943645.1	Filoviridae	V	Marburg marburgvirus isolate Ravn virus/H.sapiens-tc/KEN/1987/Kitum Cave-810040	+	TIAL1
NC_024781.1	NC_024781.1	15662	s6	5	15667	GCF_000943645.1	Filoviridae	V	Marburg marburgvirus isolate Ravn virus/H.sapiens-tc/KEN/1987/Kitum Cave-810040	+	TIAL1
NC_024781.1	NC_024781.1	15691	s6	5	15696	GCF_000943645.1	Filoviridae	V	Marburg marburgvirus isolate Ravn virus/H.sapiens-tc/KEN/1987/Kitum Cave-810040	+	TIAL1
NC_024781.1	NC_024781.1	15798	s6	5	15803	GCF_000943645.1	Filoviridae	V	Marburg marburgvirus isolate Ravn virus/H.sapiens-tc/KEN/1987/Kitum Cave-810040	+	TIAL1
NC_024781.1	NC_024781.1	15821	s6	5	15826	GCF_000943645.1	Filoviridae	V	Marburg marburgvirus isolate Ravn virus/H.sapiens-tc/KEN/1987/Kitum Cave-810040	+	TIAL1
NC_024781.1	NC_024781.1	15918	s6	5	15923	GCF_000943645.1	Filoviridae	V	Marburg marburgvirus isolate Ravn virus/H.sapiens-tc/KEN/1987/Kitum Cave-810040	+	TIAL1
NC_024781.1	NC_024781.1	15954	s6	5	15959	GCF_000943645.1	Filoviridae	V	Marburg marburgvirus isolate Ravn virus/H.sapiens-tc/KEN/1987/Kitum Cave-810040	+	TIAL1
NC_024781.1	NC_024781.1	15980	s6	5	15985	GCF_000943645.1	Filoviridae	V	Marburg marburgvirus isolate Ravn virus/H.sapiens-tc/KEN/1987/Kitum Cave-810040	+	TIAL1
NC_024781.1	NC_024781.1	15986	s6	5	15991	GCF_000943645.1	Filoviridae	V	Marburg marburgvirus isolate Ravn virus/H.sapiens-tc/KEN/1987/Kitum Cave-810040	+	TIAL1
NC_024781.1	NC_024781.1	16022	s6	5	16027	GCF_000943645.1	Filoviridae	V	Marburg marburgvirus isolate Ravn virus/H.sapiens-tc/KEN/1987/Kitum Cave-810040	+	TIAL1
NC_024781.1	NC_024781.1	16029	s6	5	16034	GCF_000943645.1	Filoviridae	V	Marburg marburgvirus isolate Ravn virus/H.sapiens-tc/KEN/1987/Kitum Cave-810040	+	TIAL1
NC_024781.1	NC_024781.1	16055	s6	5	16060	GCF_000943645.1	Filoviridae	V	Marburg marburgvirus isolate Ravn virus/H.sapiens-tc/KEN/1987/Kitum Cave-810040	+	TIAL1
NC_024781.1	NC_024781.1	16091	s6	5	16096	GCF_000943645.1	Filoviridae	V	Marburg marburgvirus isolate Ravn virus/H.sapiens-tc/KEN/1987/Kitum Cave-810040	+	TIAL1
NC_024781.1	NC_024781.1	16141	s6	5	16146	GCF_000943645.1	Filoviridae	V	Marburg marburgvirus isolate Ravn virus/H.sapiens-tc/KEN/1987/Kitum Cave-810040	+	TIAL1
NC_024781.1	NC_024781.1	16200	s6	5	16205	GCF_000943645.1	Filoviridae	V	Marburg marburgvirus isolate Ravn virus/H.sapiens-tc/KEN/1987/Kitum Cave-810040	+	TIAL1
NC_024781.1	NC_024781.1	16235	s6	5	16240	GCF_000943645.1	Filoviridae	V	Marburg marburgvirus isolate Ravn virus/H.sapiens-tc/KEN/1987/Kitum Cave-810040	+	TIAL1
NC_024781.1	NC_024781.1	16244	s6	5	16249	GCF_000943645.1	Filoviridae	V	Marburg marburgvirus isolate Ravn virus/H.sapiens-tc/KEN/1987/Kitum Cave-810040	+	TIAL1
NC_024781.1	NC_024781.1	16276	s6	5	16281	GCF_000943645.1	Filoviridae	V	Marburg marburgvirus isolate Ravn virus/H.sapiens-tc/KEN/1987/Kitum Cave-810040	+	TIAL1
NC_024781.1	NC_024781.1	16282	s6	5	16287	GCF_000943645.1	Filoviridae	V	Marburg marburgvirus isolate Ravn virus/H.sapiens-tc/KEN/1987/Kitum Cave-810040	+	TIAL1
NC_024781.1	NC_024781.1	16286	s6	5	16291	GCF_000943645.1	Filoviridae	V	Marburg marburgvirus isolate Ravn virus/H.sapiens-tc/KEN/1987/Kitum Cave-810040	+	TIAL1
NC_024781.1	NC_024781.1	16346	s6	5	16351	GCF_000943645.1	Filoviridae	V	Marburg marburgvirus isolate Ravn virus/H.sapiens-tc/KEN/1987/Kitum Cave-810040	+	TIAL1
NC_024781.1	NC_024781.1	16517	s6	5	16522	GCF_000943645.1	Filoviridae	V	Marburg marburgvirus isolate Ravn virus/H.sapiens-tc/KEN/1987/Kitum Cave-810040	+	TIAL1
NC_024781.1	NC_024781.1	16589	s6	5	16594	GCF_000943645.1	Filoviridae	V	Marburg marburgvirus isolate Ravn virus/H.sapiens-tc/KEN/1987/Kitum Cave-810040	+	TIAL1
NC_024781.1	NC_024781.1	16607	s6	5	16612	GCF_000943645.1	Filoviridae	V	Marburg marburgvirus isolate Ravn virus/H.sapiens-tc/KEN/1987/Kitum Cave-810040	+	TIAL1
NC_024781.1	NC_024781.1	16667	s6	5	16672	GCF_000943645.1	Filoviridae	V	Marburg marburgvirus isolate Ravn virus/H.sapiens-tc/KEN/1987/Kitum Cave-810040	+	TIAL1
NC_024781.1	NC_024781.1	16724	s6	5	16729	GCF_000943645.1	Filoviridae	V	Marburg marburgvirus isolate Ravn virus/H.sapiens-tc/KEN/1987/Kitum Cave-810040	+	TIAL1
NC_024781.1	NC_024781.1	16804	s6	5	16809	GCF_000943645.1	Filoviridae	V	Marburg marburgvirus isolate Ravn virus/H.sapiens-tc/KEN/1987/Kitum Cave-810040	+	TIAL1
NC_024781.1	NC_024781.1	17128	s6	5	17133	GCF_000943645.1	Filoviridae	V	Marburg marburgvirus isolate Ravn virus/H.sapiens-tc/KEN/1987/Kitum Cave-810040	+	TIAL1
NC_024781.1	NC_024781.1	17241	s6	5	17246	GCF_000943645.1	Filoviridae	V	Marburg marburgvirus isolate Ravn virus/H.sapiens-tc/KEN/1987/Kitum Cave-810040	+	TIAL1
NC_024781.1	NC_024781.1	17254	s6	5	17259	GCF_000943645.1	Filoviridae	V	Marburg marburgvirus isolate Ravn virus/H.sapiens-tc/KEN/1987/Kitum Cave-810040	+	TIAL1
NC_024781.1	NC_024781.1	17275	s6	5	17280	GCF_000943645.1	Filoviridae	V	Marburg marburgvirus isolate Ravn virus/H.sapiens-tc/KEN/1987/Kitum Cave-810040	+	TIAL1
NC_024781.1	NC_024781.1	17378	s6	5	17383	GCF_000943645.1	Filoviridae	V	Marburg marburgvirus isolate Ravn virus/H.sapiens-tc/KEN/1987/Kitum Cave-810040	+	TIAL1
NC_024781.1	NC_024781.1	17393	s6	5	17398	GCF_000943645.1	Filoviridae	V	Marburg marburgvirus isolate Ravn virus/H.sapiens-tc/KEN/1987/Kitum Cave-810040	+	TIAL1
NC_024781.1	NC_024781.1	17662	s6	5	17667	GCF_000943645.1	Filoviridae	V	Marburg marburgvirus isolate Ravn virus/H.sapiens-tc/KEN/1987/Kitum Cave-810040	+	TIAL1
NC_024781.1	NC_024781.1	17985	s6	5	17990	GCF_000943645.1	Filoviridae	V	Marburg marburgvirus isolate Ravn virus/H.sapiens-tc/KEN/1987/Kitum Cave-810040	+	TIAL1
NC_024781.1	NC_024781.1	17993	s6	5	17998	GCF_000943645.1	Filoviridae	V	Marburg marburgvirus isolate Ravn virus/H.sapiens-tc/KEN/1987/Kitum Cave-810040	+	TIAL1
NC_024781.1	NC_024781.1	18008	s6	5	18013	GCF_000943645.1	Filoviridae	V	Marburg marburgvirus isolate Ravn virus/H.sapiens-tc/KEN/1987/Kitum Cave-810040	+	TIAL1
NC_024781.1	NC_024781.1	18020	s6	5	18025	GCF_000943645.1	Filoviridae	V	Marburg marburgvirus isolate Ravn virus/H.sapiens-tc/KEN/1987/Kitum Cave-810040	+	TIAL1
NC_024781.1	NC_024781.1	18066	s6	5	18071	GCF_000943645.1	Filoviridae	V	Marburg marburgvirus isolate Ravn virus/H.sapiens-tc/KEN/1987/Kitum Cave-810040	+	TIAL1
NC_024781.1	NC_024781.1	18366	s6	5	18371	GCF_000943645.1	Filoviridae	V	Marburg marburgvirus isolate Ravn virus/H.sapiens-tc/KEN/1987/Kitum Cave-810040	+	TIAL1
NC_024781.1	NC_024781.1	18443	s6	5	18448	GCF_000943645.1	Filoviridae	V	Marburg marburgvirus isolate Ravn virus/H.sapiens-tc/KEN/1987/Kitum Cave-810040	+	TIAL1
NC_024781.1	NC_024781.1	18773	s6	5	18778	GCF_000943645.1	Filoviridae	V	Marburg marburgvirus isolate Ravn virus/H.sapiens-tc/KEN/1987/Kitum Cave-810040	+	TIAL1
NC_024781.1	NC_024781.1	18806	s6	5	18811	GCF_000943645.1	Filoviridae	V	Marburg marburgvirus isolate Ravn virus/H.sapiens-tc/KEN/1987/Kitum Cave-810040	+	TIAL1
NC_024781.1	NC_024781.1	18817	s6	5	18822	GCF_000943645.1	Filoviridae	V	Marburg marburgvirus isolate Ravn virus/H.sapiens-tc/KEN/1987/Kitum Cave-810040	+	TIAL1
NC_024781.1	NC_024781.1	18840	s6	5	18845	GCF_000943645.1	Filoviridae	V	Marburg marburgvirus isolate Ravn virus/H.sapiens-tc/KEN/1987/Kitum Cave-810040	+	TIAL1
NC_024781.1	NC_024781.1	18903	s6	5	18908	GCF_000943645.1	Filoviridae	V	Marburg marburgvirus isolate Ravn virus/H.sapiens-tc/KEN/1987/Kitum Cave-810040	+	TIAL1
NC_024781.1	NC_024781.1	19066	s6	5	19071	GCF_000943645.1	Filoviridae	V	Marburg marburgvirus isolate Ravn virus/H.sapiens-tc/KEN/1987/Kitum Cave-810040	+	TIAL1
NC_024781.1	NC_024781.1	50	s6	5	55	GCF_000943645.1	Filoviridae	V	Marburg marburgvirus isolate Ravn virus/H.sapiens-tc/KEN/1987/Kitum Cave-810040	-	TIAL1
NC_024781.1	NC_024781.1	63	s6	5	68	GCF_000943645.1	Filoviridae	V	Marburg marburgvirus isolate Ravn virus/H.sapiens-tc/KEN/1987/Kitum Cave-810040	-	TIAL1
NC_024781.1	NC_024781.1	106	s6	5	111	GCF_000943645.1	Filoviridae	V	Marburg marburgvirus isolate Ravn virus/H.sapiens-tc/KEN/1987/Kitum Cave-810040	-	TIAL1
NC_024781.1	NC_024781.1	127	s6	5	132	GCF_000943645.1	Filoviridae	V	Marburg marburgvirus isolate Ravn virus/H.sapiens-tc/KEN/1987/Kitum Cave-810040	-	TIAL1
NC_024781.1	NC_024781.1	141	s6	5	146	GCF_000943645.1	Filoviridae	V	Marburg marburgvirus isolate Ravn virus/H.sapiens-tc/KEN/1987/Kitum Cave-810040	-	TIAL1
NC_024781.1	NC_024781.1	188	s6	5	193	GCF_000943645.1	Filoviridae	V	Marburg marburgvirus isolate Ravn virus/H.sapiens-tc/KEN/1987/Kitum Cave-810040	-	TIAL1
NC_024781.1	NC_024781.1	203	s6	5	208	GCF_000943645.1	Filoviridae	V	Marburg marburgvirus isolate Ravn virus/H.sapiens-tc/KEN/1987/Kitum Cave-810040	-	TIAL1
NC_024781.1	NC_024781.1	241	s6	5	246	GCF_000943645.1	Filoviridae	V	Marburg marburgvirus isolate Ravn virus/H.sapiens-tc/KEN/1987/Kitum Cave-810040	-	TIAL1
NC_024781.1	NC_024781.1	306	s6	5	311	GCF_000943645.1	Filoviridae	V	Marburg marburgvirus isolate Ravn virus/H.sapiens-tc/KEN/1987/Kitum Cave-810040	-	TIAL1
NC_024781.1	NC_024781.1	310	s6	5	315	GCF_000943645.1	Filoviridae	V	Marburg marburgvirus isolate Ravn virus/H.sapiens-tc/KEN/1987/Kitum Cave-810040	-	TIAL1
NC_024781.1	NC_024781.1	345	s6	5	350	GCF_000943645.1	Filoviridae	V	Marburg marburgvirus isolate Ravn virus/H.sapiens-tc/KEN/1987/Kitum Cave-810040	-	TIAL1
NC_024781.1	NC_024781.1	466	s6	5	471	GCF_000943645.1	Filoviridae	V	Marburg marburgvirus isolate Ravn virus/H.sapiens-tc/KEN/1987/Kitum Cave-810040	-	TIAL1
NC_024781.1	NC_024781.1	529	s6	5	534	GCF_000943645.1	Filoviridae	V	Marburg marburgvirus isolate Ravn virus/H.sapiens-tc/KEN/1987/Kitum Cave-810040	-	TIAL1
NC_024781.1	NC_024781.1	540	s6	5	545	GCF_000943645.1	Filoviridae	V	Marburg marburgvirus isolate Ravn virus/H.sapiens-tc/KEN/1987/Kitum Cave-810040	-	TIAL1
NC_024781.1	NC_024781.1	552	s6	5	557	GCF_000943645.1	Filoviridae	V	Marburg marburgvirus isolate Ravn virus/H.sapiens-tc/KEN/1987/Kitum Cave-810040	-	TIAL1
NC_024781.1	NC_024781.1	602	s6	5	607	GCF_000943645.1	Filoviridae	V	Marburg marburgvirus isolate Ravn virus/H.sapiens-tc/KEN/1987/Kitum Cave-810040	-	TIAL1
NC_024781.1	NC_024781.1	627	s6	5	632	GCF_000943645.1	Filoviridae	V	Marburg marburgvirus isolate Ravn virus/H.sapiens-tc/KEN/1987/Kitum Cave-810040	-	TIAL1
NC_024781.1	NC_024781.1	729	s6	5	734	GCF_000943645.1	Filoviridae	V	Marburg marburgvirus isolate Ravn virus/H.sapiens-tc/KEN/1987/Kitum Cave-810040	-	TIAL1
NC_024781.1	NC_024781.1	735	s6	5	740	GCF_000943645.1	Filoviridae	V	Marburg marburgvirus isolate Ravn virus/H.sapiens-tc/KEN/1987/Kitum Cave-810040	-	TIAL1
NC_024781.1	NC_024781.1	752	s6	5	757	GCF_000943645.1	Filoviridae	V	Marburg marburgvirus isolate Ravn virus/H.sapiens-tc/KEN/1987/Kitum Cave-810040	-	TIAL1
NC_024781.1	NC_024781.1	862	s6	5	867	GCF_000943645.1	Filoviridae	V	Marburg marburgvirus isolate Ravn virus/H.sapiens-tc/KEN/1987/Kitum Cave-810040	-	TIAL1
NC_024781.1	NC_024781.1	885	s6	5	890	GCF_000943645.1	Filoviridae	V	Marburg marburgvirus isolate Ravn virus/H.sapiens-tc/KEN/1987/Kitum Cave-810040	-	TIAL1
NC_024781.1	NC_024781.1	890	s6	5	895	GCF_000943645.1	Filoviridae	V	Marburg marburgvirus isolate Ravn virus/H.sapiens-tc/KEN/1987/Kitum Cave-810040	-	TIAL1
NC_024781.1	NC_024781.1	921	s6	5	926	GCF_000943645.1	Filoviridae	V	Marburg marburgvirus isolate Ravn virus/H.sapiens-tc/KEN/1987/Kitum Cave-810040	-	TIAL1
NC_024781.1	NC_024781.1	948	s6	5	953	GCF_000943645.1	Filoviridae	V	Marburg marburgvirus isolate Ravn virus/H.sapiens-tc/KEN/1987/Kitum Cave-810040	-	TIAL1
NC_024781.1	NC_024781.1	1167	s6	5	1172	GCF_000943645.1	Filoviridae	V	Marburg marburgvirus isolate Ravn virus/H.sapiens-tc/KEN/1987/Kitum Cave-810040	-	TIAL1
NC_024781.1	NC_024781.1	1208	s6	5	1213	GCF_000943645.1	Filoviridae	V	Marburg marburgvirus isolate Ravn virus/H.sapiens-tc/KEN/1987/Kitum Cave-810040	-	TIAL1
NC_024781.1	NC_024781.1	1308	s6	5	1313	GCF_000943645.1	Filoviridae	V	Marburg marburgvirus isolate Ravn virus/H.sapiens-tc/KEN/1987/Kitum Cave-810040	-	TIAL1
NC_024781.1	NC_024781.1	1322	s6	5	1327	GCF_000943645.1	Filoviridae	V	Marburg marburgvirus isolate Ravn virus/H.sapiens-tc/KEN/1987/Kitum Cave-810040	-	TIAL1
NC_024781.1	NC_024781.1	1403	s6	5	1408	GCF_000943645.1	Filoviridae	V	Marburg marburgvirus isolate Ravn virus/H.sapiens-tc/KEN/1987/Kitum Cave-810040	-	TIAL1
NC_024781.1	NC_024781.1	1452	s6	5	1457	GCF_000943645.1	Filoviridae	V	Marburg marburgvirus isolate Ravn virus/H.sapiens-tc/KEN/1987/Kitum Cave-810040	-	TIAL1
NC_024781.1	NC_024781.1	1490	s6	5	1495	GCF_000943645.1	Filoviridae	V	Marburg marburgvirus isolate Ravn virus/H.sapiens-tc/KEN/1987/Kitum Cave-810040	-	TIAL1
NC_024781.1	NC_024781.1	1569	s6	5	1574	GCF_000943645.1	Filoviridae	V	Marburg marburgvirus isolate Ravn virus/H.sapiens-tc/KEN/1987/Kitum Cave-810040	-	TIAL1
NC_024781.1	NC_024781.1	1585	s6	5	1590	GCF_000943645.1	Filoviridae	V	Marburg marburgvirus isolate Ravn virus/H.sapiens-tc/KEN/1987/Kitum Cave-810040	-	TIAL1
NC_024781.1	NC_024781.1	1687	s6	5	1692	GCF_000943645.1	Filoviridae	V	Marburg marburgvirus isolate Ravn virus/H.sapiens-tc/KEN/1987/Kitum Cave-810040	-	TIAL1
NC_024781.1	NC_024781.1	1803	s6	5	1808	GCF_000943645.1	Filoviridae	V	Marburg marburgvirus isolate Ravn virus/H.sapiens-tc/KEN/1987/Kitum Cave-810040	-	TIAL1
NC_024781.1	NC_024781.1	1811	s6	5	1816	GCF_000943645.1	Filoviridae	V	Marburg marburgvirus isolate Ravn virus/H.sapiens-tc/KEN/1987/Kitum Cave-810040	-	TIAL1
NC_024781.1	NC_024781.1	1913	s6	5	1918	GCF_000943645.1	Filoviridae	V	Marburg marburgvirus isolate Ravn virus/H.sapiens-tc/KEN/1987/Kitum Cave-810040	-	TIAL1
NC_024781.1	NC_024781.1	1923	s6	5	1928	GCF_000943645.1	Filoviridae	V	Marburg marburgvirus isolate Ravn virus/H.sapiens-tc/KEN/1987/Kitum Cave-810040	-	TIAL1
NC_024781.1	NC_024781.1	1933	s6	5	1938	GCF_000943645.1	Filoviridae	V	Marburg marburgvirus isolate Ravn virus/H.sapiens-tc/KEN/1987/Kitum Cave-810040	-	TIAL1
NC_024781.1	NC_024781.1	1944	s6	5	1949	GCF_000943645.1	Filoviridae	V	Marburg marburgvirus isolate Ravn virus/H.sapiens-tc/KEN/1987/Kitum Cave-810040	-	TIAL1
NC_024781.1	NC_024781.1	1959	s6	5	1964	GCF_000943645.1	Filoviridae	V	Marburg marburgvirus isolate Ravn virus/H.sapiens-tc/KEN/1987/Kitum Cave-810040	-	TIAL1
NC_024781.1	NC_024781.1	2094	s6	5	2099	GCF_000943645.1	Filoviridae	V	Marburg marburgvirus isolate Ravn virus/H.sapiens-tc/KEN/1987/Kitum Cave-810040	-	TIAL1
NC_024781.1	NC_024781.1	2236	s6	5	2241	GCF_000943645.1	Filoviridae	V	Marburg marburgvirus isolate Ravn virus/H.sapiens-tc/KEN/1987/Kitum Cave-810040	-	TIAL1
NC_024781.1	NC_024781.1	2327	s6	5	2332	GCF_000943645.1	Filoviridae	V	Marburg marburgvirus isolate Ravn virus/H.sapiens-tc/KEN/1987/Kitum Cave-810040	-	TIAL1
NC_024781.1	NC_024781.1	2460	s6	5	2465	GCF_000943645.1	Filoviridae	V	Marburg marburgvirus isolate Ravn virus/H.sapiens-tc/KEN/1987/Kitum Cave-810040	-	TIAL1
NC_024781.1	NC_024781.1	2476	s6	5	2481	GCF_000943645.1	Filoviridae	V	Marburg marburgvirus isolate Ravn virus/H.sapiens-tc/KEN/1987/Kitum Cave-810040	-	TIAL1
NC_024781.1	NC_024781.1	2494	s6	5	2499	GCF_000943645.1	Filoviridae	V	Marburg marburgvirus isolate Ravn virus/H.sapiens-tc/KEN/1987/Kitum Cave-810040	-	TIAL1
NC_024781.1	NC_024781.1	2586	s6	5	2591	GCF_000943645.1	Filoviridae	V	Marburg marburgvirus isolate Ravn virus/H.sapiens-tc/KEN/1987/Kitum Cave-810040	-	TIAL1
NC_024781.1	NC_024781.1	2627	s6	5	2632	GCF_000943645.1	Filoviridae	V	Marburg marburgvirus isolate Ravn virus/H.sapiens-tc/KEN/1987/Kitum Cave-810040	-	TIAL1
NC_024781.1	NC_024781.1	2678	s6	5	2683	GCF_000943645.1	Filoviridae	V	Marburg marburgvirus isolate Ravn virus/H.sapiens-tc/KEN/1987/Kitum Cave-810040	-	TIAL1
NC_024781.1	NC_024781.1	2776	s6	5	2781	GCF_000943645.1	Filoviridae	V	Marburg marburgvirus isolate Ravn virus/H.sapiens-tc/KEN/1987/Kitum Cave-810040	-	TIAL1
NC_024781.1	NC_024781.1	2856	s6	5	2861	GCF_000943645.1	Filoviridae	V	Marburg marburgvirus isolate Ravn virus/H.sapiens-tc/KEN/1987/Kitum Cave-810040	-	TIAL1
NC_024781.1	NC_024781.1	3057	s6	5	3062	GCF_000943645.1	Filoviridae	V	Marburg marburgvirus isolate Ravn virus/H.sapiens-tc/KEN/1987/Kitum Cave-810040	-	TIAL1
NC_024781.1	NC_024781.1	3133	s6	5	3138	GCF_000943645.1	Filoviridae	V	Marburg marburgvirus isolate Ravn virus/H.sapiens-tc/KEN/1987/Kitum Cave-810040	-	TIAL1
NC_024781.1	NC_024781.1	3241	s6	5	3246	GCF_000943645.1	Filoviridae	V	Marburg marburgvirus isolate Ravn virus/H.sapiens-tc/KEN/1987/Kitum Cave-810040	-	TIAL1
NC_024781.1	NC_024781.1	3339	s6	5	3344	GCF_000943645.1	Filoviridae	V	Marburg marburgvirus isolate Ravn virus/H.sapiens-tc/KEN/1987/Kitum Cave-810040	-	TIAL1
NC_024781.1	NC_024781.1	3387	s6	5	3392	GCF_000943645.1	Filoviridae	V	Marburg marburgvirus isolate Ravn virus/H.sapiens-tc/KEN/1987/Kitum Cave-810040	-	TIAL1
NC_024781.1	NC_024781.1	3464	s6	5	3469	GCF_000943645.1	Filoviridae	V	Marburg marburgvirus isolate Ravn virus/H.sapiens-tc/KEN/1987/Kitum Cave-810040	-	TIAL1
NC_024781.1	NC_024781.1	3509	s6	5	3514	GCF_000943645.1	Filoviridae	V	Marburg marburgvirus isolate Ravn virus/H.sapiens-tc/KEN/1987/Kitum Cave-810040	-	TIAL1
NC_024781.1	NC_024781.1	3537	s6	5	3542	GCF_000943645.1	Filoviridae	V	Marburg marburgvirus isolate Ravn virus/H.sapiens-tc/KEN/1987/Kitum Cave-810040	-	TIAL1
NC_024781.1	NC_024781.1	3554	s6	5	3559	GCF_000943645.1	Filoviridae	V	Marburg marburgvirus isolate Ravn virus/H.sapiens-tc/KEN/1987/Kitum Cave-810040	-	TIAL1
NC_024781.1	NC_024781.1	3656	s6	5	3661	GCF_000943645.1	Filoviridae	V	Marburg marburgvirus isolate Ravn virus/H.sapiens-tc/KEN/1987/Kitum Cave-810040	-	TIAL1
NC_024781.1	NC_024781.1	3711	s6	5	3716	GCF_000943645.1	Filoviridae	V	Marburg marburgvirus isolate Ravn virus/H.sapiens-tc/KEN/1987/Kitum Cave-810040	-	TIAL1
NC_024781.1	NC_024781.1	3895	s6	5	3900	GCF_000943645.1	Filoviridae	V	Marburg marburgvirus isolate Ravn virus/H.sapiens-tc/KEN/1987/Kitum Cave-810040	-	TIAL1
NC_024781.1	NC_024781.1	3908	s6	5	3913	GCF_000943645.1	Filoviridae	V	Marburg marburgvirus isolate Ravn virus/H.sapiens-tc/KEN/1987/Kitum Cave-810040	-	TIAL1
NC_024781.1	NC_024781.1	3930	s6	5	3935	GCF_000943645.1	Filoviridae	V	Marburg marburgvirus isolate Ravn virus/H.sapiens-tc/KEN/1987/Kitum Cave-810040	-	TIAL1
NC_024781.1	NC_024781.1	3993	s6	5	3998	GCF_000943645.1	Filoviridae	V	Marburg marburgvirus isolate Ravn virus/H.sapiens-tc/KEN/1987/Kitum Cave-810040	-	TIAL1
NC_024781.1	NC_024781.1	4071	s6	5	4076	GCF_000943645.1	Filoviridae	V	Marburg marburgvirus isolate Ravn virus/H.sapiens-tc/KEN/1987/Kitum Cave-810040	-	TIAL1
NC_024781.1	NC_024781.1	4095	s6	5	4100	GCF_000943645.1	Filoviridae	V	Marburg marburgvirus isolate Ravn virus/H.sapiens-tc/KEN/1987/Kitum Cave-810040	-	TIAL1
NC_024781.1	NC_024781.1	4173	s6	5	4178	GCF_000943645.1	Filoviridae	V	Marburg marburgvirus isolate Ravn virus/H.sapiens-tc/KEN/1987/Kitum Cave-810040	-	TIAL1
NC_024781.1	NC_024781.1	4200	s6	5	4205	GCF_000943645.1	Filoviridae	V	Marburg marburgvirus isolate Ravn virus/H.sapiens-tc/KEN/1987/Kitum Cave-810040	-	TIAL1
NC_024781.1	NC_024781.1	4256	s6	5	4261	GCF_000943645.1	Filoviridae	V	Marburg marburgvirus isolate Ravn virus/H.sapiens-tc/KEN/1987/Kitum Cave-810040	-	TIAL1
NC_024781.1	NC_024781.1	4554	s6	5	4559	GCF_000943645.1	Filoviridae	V	Marburg marburgvirus isolate Ravn virus/H.sapiens-tc/KEN/1987/Kitum Cave-810040	-	TIAL1
NC_024781.1	NC_024781.1	4582	s6	5	4587	GCF_000943645.1	Filoviridae	V	Marburg marburgvirus isolate Ravn virus/H.sapiens-tc/KEN/1987/Kitum Cave-810040	-	TIAL1
NC_024781.1	NC_024781.1	4620	s6	5	4625	GCF_000943645.1	Filoviridae	V	Marburg marburgvirus isolate Ravn virus/H.sapiens-tc/KEN/1987/Kitum Cave-810040	-	TIAL1
NC_024781.1	NC_024781.1	4666	s6	5	4671	GCF_000943645.1	Filoviridae	V	Marburg marburgvirus isolate Ravn virus/H.sapiens-tc/KEN/1987/Kitum Cave-810040	-	TIAL1
NC_024781.1	NC_024781.1	4687	s6	5	4692	GCF_000943645.1	Filoviridae	V	Marburg marburgvirus isolate Ravn virus/H.sapiens-tc/KEN/1987/Kitum Cave-810040	-	TIAL1
NC_024781.1	NC_024781.1	4707	s6	5	4712	GCF_000943645.1	Filoviridae	V	Marburg marburgvirus isolate Ravn virus/H.sapiens-tc/KEN/1987/Kitum Cave-810040	-	TIAL1
NC_024781.1	NC_024781.1	4791	s6	5	4796	GCF_000943645.1	Filoviridae	V	Marburg marburgvirus isolate Ravn virus/H.sapiens-tc/KEN/1987/Kitum Cave-810040	-	TIAL1
NC_024781.1	NC_024781.1	4868	s6	5	4873	GCF_000943645.1	Filoviridae	V	Marburg marburgvirus isolate Ravn virus/H.sapiens-tc/KEN/1987/Kitum Cave-810040	-	TIAL1
NC_024781.1	NC_024781.1	4878	s6	5	4883	GCF_000943645.1	Filoviridae	V	Marburg marburgvirus isolate Ravn virus/H.sapiens-tc/KEN/1987/Kitum Cave-810040	-	TIAL1
NC_024781.1	NC_024781.1	4928	s6	5	4933	GCF_000943645.1	Filoviridae	V	Marburg marburgvirus isolate Ravn virus/H.sapiens-tc/KEN/1987/Kitum Cave-810040	-	TIAL1
NC_024781.1	NC_024781.1	5007	s6	5	5012	GCF_000943645.1	Filoviridae	V	Marburg marburgvirus isolate Ravn virus/H.sapiens-tc/KEN/1987/Kitum Cave-810040	-	TIAL1
NC_024781.1	NC_024781.1	5016	s6	5	5021	GCF_000943645.1	Filoviridae	V	Marburg marburgvirus isolate Ravn virus/H.sapiens-tc/KEN/1987/Kitum Cave-810040	-	TIAL1
NC_024781.1	NC_024781.1	5202	s6	5	5207	GCF_000943645.1	Filoviridae	V	Marburg marburgvirus isolate Ravn virus/H.sapiens-tc/KEN/1987/Kitum Cave-810040	-	TIAL1
NC_024781.1	NC_024781.1	5322	s6	5	5327	GCF_000943645.1	Filoviridae	V	Marburg marburgvirus isolate Ravn virus/H.sapiens-tc/KEN/1987/Kitum Cave-810040	-	TIAL1
NC_024781.1	NC_024781.1	5417	s6	5	5422	GCF_000943645.1	Filoviridae	V	Marburg marburgvirus isolate Ravn virus/H.sapiens-tc/KEN/1987/Kitum Cave-810040	-	TIAL1
NC_024781.1	NC_024781.1	5455	s6	5	5460	GCF_000943645.1	Filoviridae	V	Marburg marburgvirus isolate Ravn virus/H.sapiens-tc/KEN/1987/Kitum Cave-810040	-	TIAL1
NC_024781.1	NC_024781.1	5483	s6	5	5488	GCF_000943645.1	Filoviridae	V	Marburg marburgvirus isolate Ravn virus/H.sapiens-tc/KEN/1987/Kitum Cave-810040	-	TIAL1
NC_024781.1	NC_024781.1	5550	s6	5	5555	GCF_000943645.1	Filoviridae	V	Marburg marburgvirus isolate Ravn virus/H.sapiens-tc/KEN/1987/Kitum Cave-810040	-	TIAL1
NC_024781.1	NC_024781.1	5720	s6	5	5725	GCF_000943645.1	Filoviridae	V	Marburg marburgvirus isolate Ravn virus/H.sapiens-tc/KEN/1987/Kitum Cave-810040	-	TIAL1
NC_024781.1	NC_024781.1	5819	s6	5	5824	GCF_000943645.1	Filoviridae	V	Marburg marburgvirus isolate Ravn virus/H.sapiens-tc/KEN/1987/Kitum Cave-810040	-	TIAL1
NC_024781.1	NC_024781.1	5902	s6	5	5907	GCF_000943645.1	Filoviridae	V	Marburg marburgvirus isolate Ravn virus/H.sapiens-tc/KEN/1987/Kitum Cave-810040	-	TIAL1
NC_024781.1	NC_024781.1	5910	s6	5	5915	GCF_000943645.1	Filoviridae	V	Marburg marburgvirus isolate Ravn virus/H.sapiens-tc/KEN/1987/Kitum Cave-810040	-	TIAL1
NC_024781.1	NC_024781.1	5967	s6	5	5972	GCF_000943645.1	Filoviridae	V	Marburg marburgvirus isolate Ravn virus/H.sapiens-tc/KEN/1987/Kitum Cave-810040	-	TIAL1
NC_024781.1	NC_024781.1	5985	s6	5	5990	GCF_000943645.1	Filoviridae	V	Marburg marburgvirus isolate Ravn virus/H.sapiens-tc/KEN/1987/Kitum Cave-810040	-	TIAL1
NC_024781.1	NC_024781.1	6014	s6	5	6019	GCF_000943645.1	Filoviridae	V	Marburg marburgvirus isolate Ravn virus/H.sapiens-tc/KEN/1987/Kitum Cave-810040	-	TIAL1
NC_024781.1	NC_024781.1	6034	s6	5	6039	GCF_000943645.1	Filoviridae	V	Marburg marburgvirus isolate Ravn virus/H.sapiens-tc/KEN/1987/Kitum Cave-810040	-	TIAL1
NC_024781.1	NC_024781.1	6039	s6	5	6044	GCF_000943645.1	Filoviridae	V	Marburg marburgvirus isolate Ravn virus/H.sapiens-tc/KEN/1987/Kitum Cave-810040	-	TIAL1
NC_024781.1	NC_024781.1	6084	s6	5	6089	GCF_000943645.1	Filoviridae	V	Marburg marburgvirus isolate Ravn virus/H.sapiens-tc/KEN/1987/Kitum Cave-810040	-	TIAL1
NC_024781.1	NC_024781.1	6156	s6	5	6161	GCF_000943645.1	Filoviridae	V	Marburg marburgvirus isolate Ravn virus/H.sapiens-tc/KEN/1987/Kitum Cave-810040	-	TIAL1
NC_024781.1	NC_024781.1	6288	s6	5	6293	GCF_000943645.1	Filoviridae	V	Marburg marburgvirus isolate Ravn virus/H.sapiens-tc/KEN/1987/Kitum Cave-810040	-	TIAL1
NC_024781.1	NC_024781.1	6406	s6	5	6411	GCF_000943645.1	Filoviridae	V	Marburg marburgvirus isolate Ravn virus/H.sapiens-tc/KEN/1987/Kitum Cave-810040	-	TIAL1
NC_024781.1	NC_024781.1	6452	s6	5	6457	GCF_000943645.1	Filoviridae	V	Marburg marburgvirus isolate Ravn virus/H.sapiens-tc/KEN/1987/Kitum Cave-810040	-	TIAL1
NC_024781.1	NC_024781.1	6461	s6	5	6466	GCF_000943645.1	Filoviridae	V	Marburg marburgvirus isolate Ravn virus/H.sapiens-tc/KEN/1987/Kitum Cave-810040	-	TIAL1
NC_024781.1	NC_024781.1	6628	s6	5	6633	GCF_000943645.1	Filoviridae	V	Marburg marburgvirus isolate Ravn virus/H.sapiens-tc/KEN/1987/Kitum Cave-810040	-	TIAL1
NC_024781.1	NC_024781.1	6650	s6	5	6655	GCF_000943645.1	Filoviridae	V	Marburg marburgvirus isolate Ravn virus/H.sapiens-tc/KEN/1987/Kitum Cave-810040	-	TIAL1
NC_024781.1	NC_024781.1	6703	s6	5	6708	GCF_000943645.1	Filoviridae	V	Marburg marburgvirus isolate Ravn virus/H.sapiens-tc/KEN/1987/Kitum Cave-810040	-	TIAL1
NC_024781.1	NC_024781.1	6746	s6	5	6751	GCF_000943645.1	Filoviridae	V	Marburg marburgvirus isolate Ravn virus/H.sapiens-tc/KEN/1987/Kitum Cave-810040	-	TIAL1
NC_024781.1	NC_024781.1	6778	s6	5	6783	GCF_000943645.1	Filoviridae	V	Marburg marburgvirus isolate Ravn virus/H.sapiens-tc/KEN/1987/Kitum Cave-810040	-	TIAL1
NC_024781.1	NC_024781.1	6886	s6	5	6891	GCF_000943645.1	Filoviridae	V	Marburg marburgvirus isolate Ravn virus/H.sapiens-tc/KEN/1987/Kitum Cave-810040	-	TIAL1
NC_024781.1	NC_024781.1	6902	s6	5	6907	GCF_000943645.1	Filoviridae	V	Marburg marburgvirus isolate Ravn virus/H.sapiens-tc/KEN/1987/Kitum Cave-810040	-	TIAL1
NC_024781.1	NC_024781.1	6996	s6	5	7001	GCF_000943645.1	Filoviridae	V	Marburg marburgvirus isolate Ravn virus/H.sapiens-tc/KEN/1987/Kitum Cave-810040	-	TIAL1
NC_024781.1	NC_024781.1	7058	s6	5	7063	GCF_000943645.1	Filoviridae	V	Marburg marburgvirus isolate Ravn virus/H.sapiens-tc/KEN/1987/Kitum Cave-810040	-	TIAL1
NC_024781.1	NC_024781.1	7138	s6	5	7143	GCF_000943645.1	Filoviridae	V	Marburg marburgvirus isolate Ravn virus/H.sapiens-tc/KEN/1987/Kitum Cave-810040	-	TIAL1
NC_024781.1	NC_024781.1	7211	s6	5	7216	GCF_000943645.1	Filoviridae	V	Marburg marburgvirus isolate Ravn virus/H.sapiens-tc/KEN/1987/Kitum Cave-810040	-	TIAL1
NC_024781.1	NC_024781.1	7239	s6	5	7244	GCF_000943645.1	Filoviridae	V	Marburg marburgvirus isolate Ravn virus/H.sapiens-tc/KEN/1987/Kitum Cave-810040	-	TIAL1
NC_024781.1	NC_024781.1	7248	s6	5	7253	GCF_000943645.1	Filoviridae	V	Marburg marburgvirus isolate Ravn virus/H.sapiens-tc/KEN/1987/Kitum Cave-810040	-	TIAL1
NC_024781.1	NC_024781.1	7323	s6	5	7328	GCF_000943645.1	Filoviridae	V	Marburg marburgvirus isolate Ravn virus/H.sapiens-tc/KEN/1987/Kitum Cave-810040	-	TIAL1
NC_024781.1	NC_024781.1	7349	s6	5	7354	GCF_000943645.1	Filoviridae	V	Marburg marburgvirus isolate Ravn virus/H.sapiens-tc/KEN/1987/Kitum Cave-810040	-	TIAL1
NC_024781.1	NC_024781.1	7458	s6	5	7463	GCF_000943645.1	Filoviridae	V	Marburg marburgvirus isolate Ravn virus/H.sapiens-tc/KEN/1987/Kitum Cave-810040	-	TIAL1
NC_024781.1	NC_024781.1	7698	s6	5	7703	GCF_000943645.1	Filoviridae	V	Marburg marburgvirus isolate Ravn virus/H.sapiens-tc/KEN/1987/Kitum Cave-810040	-	TIAL1
NC_024781.1	NC_024781.1	7751	s6	5	7756	GCF_000943645.1	Filoviridae	V	Marburg marburgvirus isolate Ravn virus/H.sapiens-tc/KEN/1987/Kitum Cave-810040	-	TIAL1
NC_024781.1	NC_024781.1	7810	s6	5	7815	GCF_000943645.1	Filoviridae	V	Marburg marburgvirus isolate Ravn virus/H.sapiens-tc/KEN/1987/Kitum Cave-810040	-	TIAL1
NC_024781.1	NC_024781.1	7886	s6	5	7891	GCF_000943645.1	Filoviridae	V	Marburg marburgvirus isolate Ravn virus/H.sapiens-tc/KEN/1987/Kitum Cave-810040	-	TIAL1
NC_024781.1	NC_024781.1	8123	s6	5	8128	GCF_000943645.1	Filoviridae	V	Marburg marburgvirus isolate Ravn virus/H.sapiens-tc/KEN/1987/Kitum Cave-810040	-	TIAL1
NC_024781.1	NC_024781.1	8366	s6	5	8371	GCF_000943645.1	Filoviridae	V	Marburg marburgvirus isolate Ravn virus/H.sapiens-tc/KEN/1987/Kitum Cave-810040	-	TIAL1
NC_024781.1	NC_024781.1	8395	s6	5	8400	GCF_000943645.1	Filoviridae	V	Marburg marburgvirus isolate Ravn virus/H.sapiens-tc/KEN/1987/Kitum Cave-810040	-	TIAL1
NC_024781.1	NC_024781.1	8693	s6	5	8698	GCF_000943645.1	Filoviridae	V	Marburg marburgvirus isolate Ravn virus/H.sapiens-tc/KEN/1987/Kitum Cave-810040	-	TIAL1
NC_024781.1	NC_024781.1	8755	s6	5	8760	GCF_000943645.1	Filoviridae	V	Marburg marburgvirus isolate Ravn virus/H.sapiens-tc/KEN/1987/Kitum Cave-810040	-	TIAL1
NC_024781.1	NC_024781.1	8784	s6	5	8789	GCF_000943645.1	Filoviridae	V	Marburg marburgvirus isolate Ravn virus/H.sapiens-tc/KEN/1987/Kitum Cave-810040	-	TIAL1
NC_024781.1	NC_024781.1	8848	s6	5	8853	GCF_000943645.1	Filoviridae	V	Marburg marburgvirus isolate Ravn virus/H.sapiens-tc/KEN/1987/Kitum Cave-810040	-	TIAL1
NC_024781.1	NC_024781.1	8869	s6	5	8874	GCF_000943645.1	Filoviridae	V	Marburg marburgvirus isolate Ravn virus/H.sapiens-tc/KEN/1987/Kitum Cave-810040	-	TIAL1
NC_024781.1	NC_024781.1	8916	s6	5	8921	GCF_000943645.1	Filoviridae	V	Marburg marburgvirus isolate Ravn virus/H.sapiens-tc/KEN/1987/Kitum Cave-810040	-	TIAL1
NC_024781.1	NC_024781.1	8920	s6	5	8925	GCF_000943645.1	Filoviridae	V	Marburg marburgvirus isolate Ravn virus/H.sapiens-tc/KEN/1987/Kitum Cave-810040	-	TIAL1
NC_024781.1	NC_024781.1	9212	s6	5	9217	GCF_000943645.1	Filoviridae	V	Marburg marburgvirus isolate Ravn virus/H.sapiens-tc/KEN/1987/Kitum Cave-810040	-	TIAL1
NC_024781.1	NC_024781.1	9407	s6	5	9412	GCF_000943645.1	Filoviridae	V	Marburg marburgvirus isolate Ravn virus/H.sapiens-tc/KEN/1987/Kitum Cave-810040	-	TIAL1
NC_024781.1	NC_024781.1	9418	s6	5	9423	GCF_000943645.1	Filoviridae	V	Marburg marburgvirus isolate Ravn virus/H.sapiens-tc/KEN/1987/Kitum Cave-810040	-	TIAL1
NC_024781.1	NC_024781.1	9570	s6	5	9575	GCF_000943645.1	Filoviridae	V	Marburg marburgvirus isolate Ravn virus/H.sapiens-tc/KEN/1987/Kitum Cave-810040	-	TIAL1
NC_024781.1	NC_024781.1	9679	s6	5	9684	GCF_000943645.1	Filoviridae	V	Marburg marburgvirus isolate Ravn virus/H.sapiens-tc/KEN/1987/Kitum Cave-810040	-	TIAL1
NC_024781.1	NC_024781.1	9685	s6	5	9690	GCF_000943645.1	Filoviridae	V	Marburg marburgvirus isolate Ravn virus/H.sapiens-tc/KEN/1987/Kitum Cave-810040	-	TIAL1
NC_024781.1	NC_024781.1	9749	s6	5	9754	GCF_000943645.1	Filoviridae	V	Marburg marburgvirus isolate Ravn virus/H.sapiens-tc/KEN/1987/Kitum Cave-810040	-	TIAL1
NC_024781.1	NC_024781.1	9808	s6	5	9813	GCF_000943645.1	Filoviridae	V	Marburg marburgvirus isolate Ravn virus/H.sapiens-tc/KEN/1987/Kitum Cave-810040	-	TIAL1
NC_024781.1	NC_024781.1	9829	s6	5	9834	GCF_000943645.1	Filoviridae	V	Marburg marburgvirus isolate Ravn virus/H.sapiens-tc/KEN/1987/Kitum Cave-810040	-	TIAL1
NC_024781.1	NC_024781.1	9840	s6	5	9845	GCF_000943645.1	Filoviridae	V	Marburg marburgvirus isolate Ravn virus/H.sapiens-tc/KEN/1987/Kitum Cave-810040	-	TIAL1
NC_024781.1	NC_024781.1	9937	s6	5	9942	GCF_000943645.1	Filoviridae	V	Marburg marburgvirus isolate Ravn virus/H.sapiens-tc/KEN/1987/Kitum Cave-810040	-	TIAL1
NC_024781.1	NC_024781.1	10020	s6	5	10025	GCF_000943645.1	Filoviridae	V	Marburg marburgvirus isolate Ravn virus/H.sapiens-tc/KEN/1987/Kitum Cave-810040	-	TIAL1
NC_024781.1	NC_024781.1	10038	s6	5	10043	GCF_000943645.1	Filoviridae	V	Marburg marburgvirus isolate Ravn virus/H.sapiens-tc/KEN/1987/Kitum Cave-810040	-	TIAL1
NC_024781.1	NC_024781.1	10161	s6	5	10166	GCF_000943645.1	Filoviridae	V	Marburg marburgvirus isolate Ravn virus/H.sapiens-tc/KEN/1987/Kitum Cave-810040	-	TIAL1
NC_024781.1	NC_024781.1	10216	s6	5	10221	GCF_000943645.1	Filoviridae	V	Marburg marburgvirus isolate Ravn virus/H.sapiens-tc/KEN/1987/Kitum Cave-810040	-	TIAL1
NC_024781.1	NC_024781.1	10280	s6	5	10285	GCF_000943645.1	Filoviridae	V	Marburg marburgvirus isolate Ravn virus/H.sapiens-tc/KEN/1987/Kitum Cave-810040	-	TIAL1
NC_024781.1	NC_024781.1	10354	s6	5	10359	GCF_000943645.1	Filoviridae	V	Marburg marburgvirus isolate Ravn virus/H.sapiens-tc/KEN/1987/Kitum Cave-810040	-	TIAL1
NC_024781.1	NC_024781.1	10364	s6	5	10369	GCF_000943645.1	Filoviridae	V	Marburg marburgvirus isolate Ravn virus/H.sapiens-tc/KEN/1987/Kitum Cave-810040	-	TIAL1
NC_024781.1	NC_024781.1	10368	s6	5	10373	GCF_000943645.1	Filoviridae	V	Marburg marburgvirus isolate Ravn virus/H.sapiens-tc/KEN/1987/Kitum Cave-810040	-	TIAL1
NC_024781.1	NC_024781.1	10415	s6	5	10420	GCF_000943645.1	Filoviridae	V	Marburg marburgvirus isolate Ravn virus/H.sapiens-tc/KEN/1987/Kitum Cave-810040	-	TIAL1
NC_024781.1	NC_024781.1	10423	s6	5	10428	GCF_000943645.1	Filoviridae	V	Marburg marburgvirus isolate Ravn virus/H.sapiens-tc/KEN/1987/Kitum Cave-810040	-	TIAL1
NC_024781.1	NC_024781.1	10533	s6	5	10538	GCF_000943645.1	Filoviridae	V	Marburg marburgvirus isolate Ravn virus/H.sapiens-tc/KEN/1987/Kitum Cave-810040	-	TIAL1
NC_024781.1	NC_024781.1	10621	s6	5	10626	GCF_000943645.1	Filoviridae	V	Marburg marburgvirus isolate Ravn virus/H.sapiens-tc/KEN/1987/Kitum Cave-810040	-	TIAL1
NC_024781.1	NC_024781.1	10627	s6	5	10632	GCF_000943645.1	Filoviridae	V	Marburg marburgvirus isolate Ravn virus/H.sapiens-tc/KEN/1987/Kitum Cave-810040	-	TIAL1
NC_024781.1	NC_024781.1	10711	s6	5	10716	GCF_000943645.1	Filoviridae	V	Marburg marburgvirus isolate Ravn virus/H.sapiens-tc/KEN/1987/Kitum Cave-810040	-	TIAL1
NC_024781.1	NC_024781.1	10745	s6	5	10750	GCF_000943645.1	Filoviridae	V	Marburg marburgvirus isolate Ravn virus/H.sapiens-tc/KEN/1987/Kitum Cave-810040	-	TIAL1
NC_024781.1	NC_024781.1	10762	s6	5	10767	GCF_000943645.1	Filoviridae	V	Marburg marburgvirus isolate Ravn virus/H.sapiens-tc/KEN/1987/Kitum Cave-810040	-	TIAL1
NC_024781.1	NC_024781.1	10798	s6	5	10803	GCF_000943645.1	Filoviridae	V	Marburg marburgvirus isolate Ravn virus/H.sapiens-tc/KEN/1987/Kitum Cave-810040	-	TIAL1
NC_024781.1	NC_024781.1	10809	s6	5	10814	GCF_000943645.1	Filoviridae	V	Marburg marburgvirus isolate Ravn virus/H.sapiens-tc/KEN/1987/Kitum Cave-810040	-	TIAL1
NC_024781.1	NC_024781.1	10877	s6	5	10882	GCF_000943645.1	Filoviridae	V	Marburg marburgvirus isolate Ravn virus/H.sapiens-tc/KEN/1987/Kitum Cave-810040	-	TIAL1
NC_024781.1	NC_024781.1	11050	s6	5	11055	GCF_000943645.1	Filoviridae	V	Marburg marburgvirus isolate Ravn virus/H.sapiens-tc/KEN/1987/Kitum Cave-810040	-	TIAL1
NC_024781.1	NC_024781.1	11060	s6	5	11065	GCF_000943645.1	Filoviridae	V	Marburg marburgvirus isolate Ravn virus/H.sapiens-tc/KEN/1987/Kitum Cave-810040	-	TIAL1
NC_024781.1	NC_024781.1	11094	s6	5	11099	GCF_000943645.1	Filoviridae	V	Marburg marburgvirus isolate Ravn virus/H.sapiens-tc/KEN/1987/Kitum Cave-810040	-	TIAL1
NC_024781.1	NC_024781.1	11121	s6	5	11126	GCF_000943645.1	Filoviridae	V	Marburg marburgvirus isolate Ravn virus/H.sapiens-tc/KEN/1987/Kitum Cave-810040	-	TIAL1
NC_024781.1	NC_024781.1	11139	s6	5	11144	GCF_000943645.1	Filoviridae	V	Marburg marburgvirus isolate Ravn virus/H.sapiens-tc/KEN/1987/Kitum Cave-810040	-	TIAL1
NC_024781.1	NC_024781.1	11244	s6	5	11249	GCF_000943645.1	Filoviridae	V	Marburg marburgvirus isolate Ravn virus/H.sapiens-tc/KEN/1987/Kitum Cave-810040	-	TIAL1
NC_024781.1	NC_024781.1	11267	s6	5	11272	GCF_000943645.1	Filoviridae	V	Marburg marburgvirus isolate Ravn virus/H.sapiens-tc/KEN/1987/Kitum Cave-810040	-	TIAL1
NC_024781.1	NC_024781.1	11287	s6	5	11292	GCF_000943645.1	Filoviridae	V	Marburg marburgvirus isolate Ravn virus/H.sapiens-tc/KEN/1987/Kitum Cave-810040	-	TIAL1
NC_024781.1	NC_024781.1	11303	s6	5	11308	GCF_000943645.1	Filoviridae	V	Marburg marburgvirus isolate Ravn virus/H.sapiens-tc/KEN/1987/Kitum Cave-810040	-	TIAL1
NC_024781.1	NC_024781.1	11432	s6	5	11437	GCF_000943645.1	Filoviridae	V	Marburg marburgvirus isolate Ravn virus/H.sapiens-tc/KEN/1987/Kitum Cave-810040	-	TIAL1
NC_024781.1	NC_024781.1	11469	s6	5	11474	GCF_000943645.1	Filoviridae	V	Marburg marburgvirus isolate Ravn virus/H.sapiens-tc/KEN/1987/Kitum Cave-810040	-	TIAL1
NC_024781.1	NC_024781.1	11477	s6	5	11482	GCF_000943645.1	Filoviridae	V	Marburg marburgvirus isolate Ravn virus/H.sapiens-tc/KEN/1987/Kitum Cave-810040	-	TIAL1
NC_024781.1	NC_024781.1	11777	s6	5	11782	GCF_000943645.1	Filoviridae	V	Marburg marburgvirus isolate Ravn virus/H.sapiens-tc/KEN/1987/Kitum Cave-810040	-	TIAL1
NC_024781.1	NC_024781.1	11785	s6	5	11790	GCF_000943645.1	Filoviridae	V	Marburg marburgvirus isolate Ravn virus/H.sapiens-tc/KEN/1987/Kitum Cave-810040	-	TIAL1
NC_024781.1	NC_024781.1	11807	s6	5	11812	GCF_000943645.1	Filoviridae	V	Marburg marburgvirus isolate Ravn virus/H.sapiens-tc/KEN/1987/Kitum Cave-810040	-	TIAL1
NC_024781.1	NC_024781.1	11815	s6	5	11820	GCF_000943645.1	Filoviridae	V	Marburg marburgvirus isolate Ravn virus/H.sapiens-tc/KEN/1987/Kitum Cave-810040	-	TIAL1
NC_024781.1	NC_024781.1	11853	s6	5	11858	GCF_000943645.1	Filoviridae	V	Marburg marburgvirus isolate Ravn virus/H.sapiens-tc/KEN/1987/Kitum Cave-810040	-	TIAL1
NC_024781.1	NC_024781.1	11871	s6	5	11876	GCF_000943645.1	Filoviridae	V	Marburg marburgvirus isolate Ravn virus/H.sapiens-tc/KEN/1987/Kitum Cave-810040	-	TIAL1
NC_024781.1	NC_024781.1	11875	s6	5	11880	GCF_000943645.1	Filoviridae	V	Marburg marburgvirus isolate Ravn virus/H.sapiens-tc/KEN/1987/Kitum Cave-810040	-	TIAL1
NC_024781.1	NC_024781.1	11926	s6	5	11931	GCF_000943645.1	Filoviridae	V	Marburg marburgvirus isolate Ravn virus/H.sapiens-tc/KEN/1987/Kitum Cave-810040	-	TIAL1
NC_024781.1	NC_024781.1	11937	s6	5	11942	GCF_000943645.1	Filoviridae	V	Marburg marburgvirus isolate Ravn virus/H.sapiens-tc/KEN/1987/Kitum Cave-810040	-	TIAL1
NC_024781.1	NC_024781.1	12047	s6	5	12052	GCF_000943645.1	Filoviridae	V	Marburg marburgvirus isolate Ravn virus/H.sapiens-tc/KEN/1987/Kitum Cave-810040	-	TIAL1
NC_024781.1	NC_024781.1	12056	s6	5	12061	GCF_000943645.1	Filoviridae	V	Marburg marburgvirus isolate Ravn virus/H.sapiens-tc/KEN/1987/Kitum Cave-810040	-	TIAL1
NC_024781.1	NC_024781.1	12306	s6	5	12311	GCF_000943645.1	Filoviridae	V	Marburg marburgvirus isolate Ravn virus/H.sapiens-tc/KEN/1987/Kitum Cave-810040	-	TIAL1
NC_024781.1	NC_024781.1	12414	s6	5	12419	GCF_000943645.1	Filoviridae	V	Marburg marburgvirus isolate Ravn virus/H.sapiens-tc/KEN/1987/Kitum Cave-810040	-	TIAL1
NC_024781.1	NC_024781.1	12428	s6	5	12433	GCF_000943645.1	Filoviridae	V	Marburg marburgvirus isolate Ravn virus/H.sapiens-tc/KEN/1987/Kitum Cave-810040	-	TIAL1
NC_024781.1	NC_024781.1	12436	s6	5	12441	GCF_000943645.1	Filoviridae	V	Marburg marburgvirus isolate Ravn virus/H.sapiens-tc/KEN/1987/Kitum Cave-810040	-	TIAL1
NC_024781.1	NC_024781.1	12480	s6	5	12485	GCF_000943645.1	Filoviridae	V	Marburg marburgvirus isolate Ravn virus/H.sapiens-tc/KEN/1987/Kitum Cave-810040	-	TIAL1
NC_024781.1	NC_024781.1	12500	s6	5	12505	GCF_000943645.1	Filoviridae	V	Marburg marburgvirus isolate Ravn virus/H.sapiens-tc/KEN/1987/Kitum Cave-810040	-	TIAL1
NC_024781.1	NC_024781.1	12508	s6	5	12513	GCF_000943645.1	Filoviridae	V	Marburg marburgvirus isolate Ravn virus/H.sapiens-tc/KEN/1987/Kitum Cave-810040	-	TIAL1
NC_024781.1	NC_024781.1	12553	s6	5	12558	GCF_000943645.1	Filoviridae	V	Marburg marburgvirus isolate Ravn virus/H.sapiens-tc/KEN/1987/Kitum Cave-810040	-	TIAL1
NC_024781.1	NC_024781.1	12563	s6	5	12568	GCF_000943645.1	Filoviridae	V	Marburg marburgvirus isolate Ravn virus/H.sapiens-tc/KEN/1987/Kitum Cave-810040	-	TIAL1
NC_024781.1	NC_024781.1	12585	s6	5	12590	GCF_000943645.1	Filoviridae	V	Marburg marburgvirus isolate Ravn virus/H.sapiens-tc/KEN/1987/Kitum Cave-810040	-	TIAL1
NC_024781.1	NC_024781.1	12682	s6	5	12687	GCF_000943645.1	Filoviridae	V	Marburg marburgvirus isolate Ravn virus/H.sapiens-tc/KEN/1987/Kitum Cave-810040	-	TIAL1
NC_024781.1	NC_024781.1	12819	s6	5	12824	GCF_000943645.1	Filoviridae	V	Marburg marburgvirus isolate Ravn virus/H.sapiens-tc/KEN/1987/Kitum Cave-810040	-	TIAL1
NC_024781.1	NC_024781.1	12969	s6	5	12974	GCF_000943645.1	Filoviridae	V	Marburg marburgvirus isolate Ravn virus/H.sapiens-tc/KEN/1987/Kitum Cave-810040	-	TIAL1
NC_024781.1	NC_024781.1	13103	s6	5	13108	GCF_000943645.1	Filoviridae	V	Marburg marburgvirus isolate Ravn virus/H.sapiens-tc/KEN/1987/Kitum Cave-810040	-	TIAL1
NC_024781.1	NC_024781.1	13130	s6	5	13135	GCF_000943645.1	Filoviridae	V	Marburg marburgvirus isolate Ravn virus/H.sapiens-tc/KEN/1987/Kitum Cave-810040	-	TIAL1
NC_024781.1	NC_024781.1	13213	s6	5	13218	GCF_000943645.1	Filoviridae	V	Marburg marburgvirus isolate Ravn virus/H.sapiens-tc/KEN/1987/Kitum Cave-810040	-	TIAL1
NC_024781.1	NC_024781.1	13265	s6	5	13270	GCF_000943645.1	Filoviridae	V	Marburg marburgvirus isolate Ravn virus/H.sapiens-tc/KEN/1987/Kitum Cave-810040	-	TIAL1
NC_024781.1	NC_024781.1	13325	s6	5	13330	GCF_000943645.1	Filoviridae	V	Marburg marburgvirus isolate Ravn virus/H.sapiens-tc/KEN/1987/Kitum Cave-810040	-	TIAL1
NC_024781.1	NC_024781.1	13364	s6	5	13369	GCF_000943645.1	Filoviridae	V	Marburg marburgvirus isolate Ravn virus/H.sapiens-tc/KEN/1987/Kitum Cave-810040	-	TIAL1
NC_024781.1	NC_024781.1	13401	s6	5	13406	GCF_000943645.1	Filoviridae	V	Marburg marburgvirus isolate Ravn virus/H.sapiens-tc/KEN/1987/Kitum Cave-810040	-	TIAL1
NC_024781.1	NC_024781.1	13452	s6	5	13457	GCF_000943645.1	Filoviridae	V	Marburg marburgvirus isolate Ravn virus/H.sapiens-tc/KEN/1987/Kitum Cave-810040	-	TIAL1
NC_024781.1	NC_024781.1	13460	s6	5	13465	GCF_000943645.1	Filoviridae	V	Marburg marburgvirus isolate Ravn virus/H.sapiens-tc/KEN/1987/Kitum Cave-810040	-	TIAL1
NC_024781.1	NC_024781.1	13505	s6	5	13510	GCF_000943645.1	Filoviridae	V	Marburg marburgvirus isolate Ravn virus/H.sapiens-tc/KEN/1987/Kitum Cave-810040	-	TIAL1
NC_024781.1	NC_024781.1	13596	s6	5	13601	GCF_000943645.1	Filoviridae	V	Marburg marburgvirus isolate Ravn virus/H.sapiens-tc/KEN/1987/Kitum Cave-810040	-	TIAL1
NC_024781.1	NC_024781.1	13947	s6	5	13952	GCF_000943645.1	Filoviridae	V	Marburg marburgvirus isolate Ravn virus/H.sapiens-tc/KEN/1987/Kitum Cave-810040	-	TIAL1
NC_024781.1	NC_024781.1	13980	s6	5	13985	GCF_000943645.1	Filoviridae	V	Marburg marburgvirus isolate Ravn virus/H.sapiens-tc/KEN/1987/Kitum Cave-810040	-	TIAL1
NC_024781.1	NC_024781.1	13991	s6	5	13996	GCF_000943645.1	Filoviridae	V	Marburg marburgvirus isolate Ravn virus/H.sapiens-tc/KEN/1987/Kitum Cave-810040	-	TIAL1
NC_024781.1	NC_024781.1	13997	s6	5	14002	GCF_000943645.1	Filoviridae	V	Marburg marburgvirus isolate Ravn virus/H.sapiens-tc/KEN/1987/Kitum Cave-810040	-	TIAL1
NC_024781.1	NC_024781.1	14073	s6	5	14078	GCF_000943645.1	Filoviridae	V	Marburg marburgvirus isolate Ravn virus/H.sapiens-tc/KEN/1987/Kitum Cave-810040	-	TIAL1
NC_024781.1	NC_024781.1	14121	s6	5	14126	GCF_000943645.1	Filoviridae	V	Marburg marburgvirus isolate Ravn virus/H.sapiens-tc/KEN/1987/Kitum Cave-810040	-	TIAL1
NC_024781.1	NC_024781.1	14312	s6	5	14317	GCF_000943645.1	Filoviridae	V	Marburg marburgvirus isolate Ravn virus/H.sapiens-tc/KEN/1987/Kitum Cave-810040	-	TIAL1
NC_024781.1	NC_024781.1	14384	s6	5	14389	GCF_000943645.1	Filoviridae	V	Marburg marburgvirus isolate Ravn virus/H.sapiens-tc/KEN/1987/Kitum Cave-810040	-	TIAL1
NC_024781.1	NC_024781.1	14442	s6	5	14447	GCF_000943645.1	Filoviridae	V	Marburg marburgvirus isolate Ravn virus/H.sapiens-tc/KEN/1987/Kitum Cave-810040	-	TIAL1
NC_024781.1	NC_024781.1	14472	s6	5	14477	GCF_000943645.1	Filoviridae	V	Marburg marburgvirus isolate Ravn virus/H.sapiens-tc/KEN/1987/Kitum Cave-810040	-	TIAL1
NC_024781.1	NC_024781.1	14553	s6	5	14558	GCF_000943645.1	Filoviridae	V	Marburg marburgvirus isolate Ravn virus/H.sapiens-tc/KEN/1987/Kitum Cave-810040	-	TIAL1
NC_024781.1	NC_024781.1	14579	s6	5	14584	GCF_000943645.1	Filoviridae	V	Marburg marburgvirus isolate Ravn virus/H.sapiens-tc/KEN/1987/Kitum Cave-810040	-	TIAL1
NC_024781.1	NC_024781.1	14640	s6	5	14645	GCF_000943645.1	Filoviridae	V	Marburg marburgvirus isolate Ravn virus/H.sapiens-tc/KEN/1987/Kitum Cave-810040	-	TIAL1
NC_024781.1	NC_024781.1	14654	s6	5	14659	GCF_000943645.1	Filoviridae	V	Marburg marburgvirus isolate Ravn virus/H.sapiens-tc/KEN/1987/Kitum Cave-810040	-	TIAL1
NC_024781.1	NC_024781.1	14740	s6	5	14745	GCF_000943645.1	Filoviridae	V	Marburg marburgvirus isolate Ravn virus/H.sapiens-tc/KEN/1987/Kitum Cave-810040	-	TIAL1
NC_024781.1	NC_024781.1	14815	s6	5	14820	GCF_000943645.1	Filoviridae	V	Marburg marburgvirus isolate Ravn virus/H.sapiens-tc/KEN/1987/Kitum Cave-810040	-	TIAL1
NC_024781.1	NC_024781.1	14852	s6	5	14857	GCF_000943645.1	Filoviridae	V	Marburg marburgvirus isolate Ravn virus/H.sapiens-tc/KEN/1987/Kitum Cave-810040	-	TIAL1
NC_024781.1	NC_024781.1	14897	s6	5	14902	GCF_000943645.1	Filoviridae	V	Marburg marburgvirus isolate Ravn virus/H.sapiens-tc/KEN/1987/Kitum Cave-810040	-	TIAL1
NC_024781.1	NC_024781.1	14936	s6	5	14941	GCF_000943645.1	Filoviridae	V	Marburg marburgvirus isolate Ravn virus/H.sapiens-tc/KEN/1987/Kitum Cave-810040	-	TIAL1
NC_024781.1	NC_024781.1	14967	s6	5	14972	GCF_000943645.1	Filoviridae	V	Marburg marburgvirus isolate Ravn virus/H.sapiens-tc/KEN/1987/Kitum Cave-810040	-	TIAL1
NC_024781.1	NC_024781.1	15054	s6	5	15059	GCF_000943645.1	Filoviridae	V	Marburg marburgvirus isolate Ravn virus/H.sapiens-tc/KEN/1987/Kitum Cave-810040	-	TIAL1
NC_024781.1	NC_024781.1	15077	s6	5	15082	GCF_000943645.1	Filoviridae	V	Marburg marburgvirus isolate Ravn virus/H.sapiens-tc/KEN/1987/Kitum Cave-810040	-	TIAL1
NC_024781.1	NC_024781.1	15119	s6	5	15124	GCF_000943645.1	Filoviridae	V	Marburg marburgvirus isolate Ravn virus/H.sapiens-tc/KEN/1987/Kitum Cave-810040	-	TIAL1
NC_024781.1	NC_024781.1	15154	s6	5	15159	GCF_000943645.1	Filoviridae	V	Marburg marburgvirus isolate Ravn virus/H.sapiens-tc/KEN/1987/Kitum Cave-810040	-	TIAL1
NC_024781.1	NC_024781.1	15199	s6	5	15204	GCF_000943645.1	Filoviridae	V	Marburg marburgvirus isolate Ravn virus/H.sapiens-tc/KEN/1987/Kitum Cave-810040	-	TIAL1
NC_024781.1	NC_024781.1	15252	s6	5	15257	GCF_000943645.1	Filoviridae	V	Marburg marburgvirus isolate Ravn virus/H.sapiens-tc/KEN/1987/Kitum Cave-810040	-	TIAL1
NC_024781.1	NC_024781.1	15298	s6	5	15303	GCF_000943645.1	Filoviridae	V	Marburg marburgvirus isolate Ravn virus/H.sapiens-tc/KEN/1987/Kitum Cave-810040	-	TIAL1
NC_024781.1	NC_024781.1	15438	s6	5	15443	GCF_000943645.1	Filoviridae	V	Marburg marburgvirus isolate Ravn virus/H.sapiens-tc/KEN/1987/Kitum Cave-810040	-	TIAL1
NC_024781.1	NC_024781.1	15446	s6	5	15451	GCF_000943645.1	Filoviridae	V	Marburg marburgvirus isolate Ravn virus/H.sapiens-tc/KEN/1987/Kitum Cave-810040	-	TIAL1
NC_024781.1	NC_024781.1	15549	s6	5	15554	GCF_000943645.1	Filoviridae	V	Marburg marburgvirus isolate Ravn virus/H.sapiens-tc/KEN/1987/Kitum Cave-810040	-	TIAL1
NC_024781.1	NC_024781.1	15565	s6	5	15570	GCF_000943645.1	Filoviridae	V	Marburg marburgvirus isolate Ravn virus/H.sapiens-tc/KEN/1987/Kitum Cave-810040	-	TIAL1
NC_024781.1	NC_024781.1	15588	s6	5	15593	GCF_000943645.1	Filoviridae	V	Marburg marburgvirus isolate Ravn virus/H.sapiens-tc/KEN/1987/Kitum Cave-810040	-	TIAL1
NC_024781.1	NC_024781.1	15616	s6	5	15621	GCF_000943645.1	Filoviridae	V	Marburg marburgvirus isolate Ravn virus/H.sapiens-tc/KEN/1987/Kitum Cave-810040	-	TIAL1
NC_024781.1	NC_024781.1	15671	s6	5	15676	GCF_000943645.1	Filoviridae	V	Marburg marburgvirus isolate Ravn virus/H.sapiens-tc/KEN/1987/Kitum Cave-810040	-	TIAL1
NC_024781.1	NC_024781.1	15711	s6	5	15716	GCF_000943645.1	Filoviridae	V	Marburg marburgvirus isolate Ravn virus/H.sapiens-tc/KEN/1987/Kitum Cave-810040	-	TIAL1
NC_024781.1	NC_024781.1	15803	s6	5	15808	GCF_000943645.1	Filoviridae	V	Marburg marburgvirus isolate Ravn virus/H.sapiens-tc/KEN/1987/Kitum Cave-810040	-	TIAL1
NC_024781.1	NC_024781.1	15892	s6	5	15897	GCF_000943645.1	Filoviridae	V	Marburg marburgvirus isolate Ravn virus/H.sapiens-tc/KEN/1987/Kitum Cave-810040	-	TIAL1
NC_024781.1	NC_024781.1	15907	s6	5	15912	GCF_000943645.1	Filoviridae	V	Marburg marburgvirus isolate Ravn virus/H.sapiens-tc/KEN/1987/Kitum Cave-810040	-	TIAL1
NC_024781.1	NC_024781.1	15922	s6	5	15927	GCF_000943645.1	Filoviridae	V	Marburg marburgvirus isolate Ravn virus/H.sapiens-tc/KEN/1987/Kitum Cave-810040	-	TIAL1
NC_024781.1	NC_024781.1	15930	s6	5	15935	GCF_000943645.1	Filoviridae	V	Marburg marburgvirus isolate Ravn virus/H.sapiens-tc/KEN/1987/Kitum Cave-810040	-	TIAL1
NC_024781.1	NC_024781.1	15963	s6	5	15968	GCF_000943645.1	Filoviridae	V	Marburg marburgvirus isolate Ravn virus/H.sapiens-tc/KEN/1987/Kitum Cave-810040	-	TIAL1
NC_024781.1	NC_024781.1	16049	s6	5	16054	GCF_000943645.1	Filoviridae	V	Marburg marburgvirus isolate Ravn virus/H.sapiens-tc/KEN/1987/Kitum Cave-810040	-	TIAL1
NC_024781.1	NC_024781.1	16056	s6	5	16061	GCF_000943645.1	Filoviridae	V	Marburg marburgvirus isolate Ravn virus/H.sapiens-tc/KEN/1987/Kitum Cave-810040	-	TIAL1
NC_024781.1	NC_024781.1	16176	s6	5	16181	GCF_000943645.1	Filoviridae	V	Marburg marburgvirus isolate Ravn virus/H.sapiens-tc/KEN/1987/Kitum Cave-810040	-	TIAL1
NC_024781.1	NC_024781.1	16247	s6	5	16252	GCF_000943645.1	Filoviridae	V	Marburg marburgvirus isolate Ravn virus/H.sapiens-tc/KEN/1987/Kitum Cave-810040	-	TIAL1
NC_024781.1	NC_024781.1	16265	s6	5	16270	GCF_000943645.1	Filoviridae	V	Marburg marburgvirus isolate Ravn virus/H.sapiens-tc/KEN/1987/Kitum Cave-810040	-	TIAL1
NC_024781.1	NC_024781.1	16439	s6	5	16444	GCF_000943645.1	Filoviridae	V	Marburg marburgvirus isolate Ravn virus/H.sapiens-tc/KEN/1987/Kitum Cave-810040	-	TIAL1
NC_024781.1	NC_024781.1	16545	s6	5	16550	GCF_000943645.1	Filoviridae	V	Marburg marburgvirus isolate Ravn virus/H.sapiens-tc/KEN/1987/Kitum Cave-810040	-	TIAL1
NC_024781.1	NC_024781.1	16554	s6	5	16559	GCF_000943645.1	Filoviridae	V	Marburg marburgvirus isolate Ravn virus/H.sapiens-tc/KEN/1987/Kitum Cave-810040	-	TIAL1
NC_024781.1	NC_024781.1	16620	s6	5	16625	GCF_000943645.1	Filoviridae	V	Marburg marburgvirus isolate Ravn virus/H.sapiens-tc/KEN/1987/Kitum Cave-810040	-	TIAL1
NC_024781.1	NC_024781.1	16675	s6	5	16680	GCF_000943645.1	Filoviridae	V	Marburg marburgvirus isolate Ravn virus/H.sapiens-tc/KEN/1987/Kitum Cave-810040	-	TIAL1
NC_024781.1	NC_024781.1	16764	s6	5	16769	GCF_000943645.1	Filoviridae	V	Marburg marburgvirus isolate Ravn virus/H.sapiens-tc/KEN/1987/Kitum Cave-810040	-	TIAL1
NC_024781.1	NC_024781.1	16783	s6	5	16788	GCF_000943645.1	Filoviridae	V	Marburg marburgvirus isolate Ravn virus/H.sapiens-tc/KEN/1987/Kitum Cave-810040	-	TIAL1
NC_024781.1	NC_024781.1	16822	s6	5	16827	GCF_000943645.1	Filoviridae	V	Marburg marburgvirus isolate Ravn virus/H.sapiens-tc/KEN/1987/Kitum Cave-810040	-	TIAL1
NC_024781.1	NC_024781.1	16841	s6	5	16846	GCF_000943645.1	Filoviridae	V	Marburg marburgvirus isolate Ravn virus/H.sapiens-tc/KEN/1987/Kitum Cave-810040	-	TIAL1
NC_024781.1	NC_024781.1	16851	s6	5	16856	GCF_000943645.1	Filoviridae	V	Marburg marburgvirus isolate Ravn virus/H.sapiens-tc/KEN/1987/Kitum Cave-810040	-	TIAL1
NC_024781.1	NC_024781.1	16864	s6	5	16869	GCF_000943645.1	Filoviridae	V	Marburg marburgvirus isolate Ravn virus/H.sapiens-tc/KEN/1987/Kitum Cave-810040	-	TIAL1
NC_024781.1	NC_024781.1	17090	s6	5	17095	GCF_000943645.1	Filoviridae	V	Marburg marburgvirus isolate Ravn virus/H.sapiens-tc/KEN/1987/Kitum Cave-810040	-	TIAL1
NC_024781.1	NC_024781.1	17094	s6	5	17099	GCF_000943645.1	Filoviridae	V	Marburg marburgvirus isolate Ravn virus/H.sapiens-tc/KEN/1987/Kitum Cave-810040	-	TIAL1
NC_024781.1	NC_024781.1	17383	s6	5	17388	GCF_000943645.1	Filoviridae	V	Marburg marburgvirus isolate Ravn virus/H.sapiens-tc/KEN/1987/Kitum Cave-810040	-	TIAL1
NC_024781.1	NC_024781.1	17484	s6	5	17489	GCF_000943645.1	Filoviridae	V	Marburg marburgvirus isolate Ravn virus/H.sapiens-tc/KEN/1987/Kitum Cave-810040	-	TIAL1
NC_024781.1	NC_024781.1	17492	s6	5	17497	GCF_000943645.1	Filoviridae	V	Marburg marburgvirus isolate Ravn virus/H.sapiens-tc/KEN/1987/Kitum Cave-810040	-	TIAL1
NC_024781.1	NC_024781.1	17521	s6	5	17526	GCF_000943645.1	Filoviridae	V	Marburg marburgvirus isolate Ravn virus/H.sapiens-tc/KEN/1987/Kitum Cave-810040	-	TIAL1
NC_024781.1	NC_024781.1	17546	s6	5	17551	GCF_000943645.1	Filoviridae	V	Marburg marburgvirus isolate Ravn virus/H.sapiens-tc/KEN/1987/Kitum Cave-810040	-	TIAL1
NC_024781.1	NC_024781.1	17674	s6	5	17679	GCF_000943645.1	Filoviridae	V	Marburg marburgvirus isolate Ravn virus/H.sapiens-tc/KEN/1987/Kitum Cave-810040	-	TIAL1
NC_024781.1	NC_024781.1	17724	s6	5	17729	GCF_000943645.1	Filoviridae	V	Marburg marburgvirus isolate Ravn virus/H.sapiens-tc/KEN/1987/Kitum Cave-810040	-	TIAL1
NC_024781.1	NC_024781.1	17769	s6	5	17774	GCF_000943645.1	Filoviridae	V	Marburg marburgvirus isolate Ravn virus/H.sapiens-tc/KEN/1987/Kitum Cave-810040	-	TIAL1
NC_024781.1	NC_024781.1	17804	s6	5	17809	GCF_000943645.1	Filoviridae	V	Marburg marburgvirus isolate Ravn virus/H.sapiens-tc/KEN/1987/Kitum Cave-810040	-	TIAL1
NC_024781.1	NC_024781.1	17839	s6	5	17844	GCF_000943645.1	Filoviridae	V	Marburg marburgvirus isolate Ravn virus/H.sapiens-tc/KEN/1987/Kitum Cave-810040	-	TIAL1
NC_024781.1	NC_024781.1	17861	s6	5	17866	GCF_000943645.1	Filoviridae	V	Marburg marburgvirus isolate Ravn virus/H.sapiens-tc/KEN/1987/Kitum Cave-810040	-	TIAL1
NC_024781.1	NC_024781.1	17870	s6	5	17875	GCF_000943645.1	Filoviridae	V	Marburg marburgvirus isolate Ravn virus/H.sapiens-tc/KEN/1987/Kitum Cave-810040	-	TIAL1
NC_024781.1	NC_024781.1	17977	s6	5	17982	GCF_000943645.1	Filoviridae	V	Marburg marburgvirus isolate Ravn virus/H.sapiens-tc/KEN/1987/Kitum Cave-810040	-	TIAL1
NC_024781.1	NC_024781.1	17998	s6	5	18003	GCF_000943645.1	Filoviridae	V	Marburg marburgvirus isolate Ravn virus/H.sapiens-tc/KEN/1987/Kitum Cave-810040	-	TIAL1
NC_024781.1	NC_024781.1	18221	s6	5	18226	GCF_000943645.1	Filoviridae	V	Marburg marburgvirus isolate Ravn virus/H.sapiens-tc/KEN/1987/Kitum Cave-810040	-	TIAL1
NC_024781.1	NC_024781.1	18349	s6	5	18354	GCF_000943645.1	Filoviridae	V	Marburg marburgvirus isolate Ravn virus/H.sapiens-tc/KEN/1987/Kitum Cave-810040	-	TIAL1
NC_024781.1	NC_024781.1	18405	s6	5	18410	GCF_000943645.1	Filoviridae	V	Marburg marburgvirus isolate Ravn virus/H.sapiens-tc/KEN/1987/Kitum Cave-810040	-	TIAL1
NC_024781.1	NC_024781.1	18432	s6	5	18437	GCF_000943645.1	Filoviridae	V	Marburg marburgvirus isolate Ravn virus/H.sapiens-tc/KEN/1987/Kitum Cave-810040	-	TIAL1
NC_024781.1	NC_024781.1	18470	s6	5	18475	GCF_000943645.1	Filoviridae	V	Marburg marburgvirus isolate Ravn virus/H.sapiens-tc/KEN/1987/Kitum Cave-810040	-	TIAL1
NC_024781.1	NC_024781.1	18584	s6	5	18589	GCF_000943645.1	Filoviridae	V	Marburg marburgvirus isolate Ravn virus/H.sapiens-tc/KEN/1987/Kitum Cave-810040	-	TIAL1
NC_024781.1	NC_024781.1	18634	s6	5	18639	GCF_000943645.1	Filoviridae	V	Marburg marburgvirus isolate Ravn virus/H.sapiens-tc/KEN/1987/Kitum Cave-810040	-	TIAL1
NC_024781.1	NC_024781.1	18649	s6	5	18654	GCF_000943645.1	Filoviridae	V	Marburg marburgvirus isolate Ravn virus/H.sapiens-tc/KEN/1987/Kitum Cave-810040	-	TIAL1
NC_024781.1	NC_024781.1	18797	s6	5	18802	GCF_000943645.1	Filoviridae	V	Marburg marburgvirus isolate Ravn virus/H.sapiens-tc/KEN/1987/Kitum Cave-810040	-	TIAL1
NC_024781.1	NC_024781.1	18803	s6	5	18808	GCF_000943645.1	Filoviridae	V	Marburg marburgvirus isolate Ravn virus/H.sapiens-tc/KEN/1987/Kitum Cave-810040	-	TIAL1
NC_024781.1	NC_024781.1	18882	s6	5	18887	GCF_000943645.1	Filoviridae	V	Marburg marburgvirus isolate Ravn virus/H.sapiens-tc/KEN/1987/Kitum Cave-810040	-	TIAL1
NC_024781.1	NC_024781.1	18924	s6	5	18929	GCF_000943645.1	Filoviridae	V	Marburg marburgvirus isolate Ravn virus/H.sapiens-tc/KEN/1987/Kitum Cave-810040	-	TIAL1
NC_024781.1	NC_024781.1	19065	s6	5	19070	GCF_000943645.1	Filoviridae	V	Marburg marburgvirus isolate Ravn virus/H.sapiens-tc/KEN/1987/Kitum Cave-810040	-	TIAL1
NC_024781.1	NC_024781.1	19069	s6	5	19074	GCF_000943645.1	Filoviridae	V	Marburg marburgvirus isolate Ravn virus/H.sapiens-tc/KEN/1987/Kitum Cave-810040	-	TIAL1
NC_027140.1	NC_027140.1	209	s6	5	214	GCF_001019855.1	Phenuiviridae	V	Bhanja virus strain ibAr2709	+	TIAL1
NC_027140.1	NC_027140.1	241	s6	5	246	GCF_001019855.1	Phenuiviridae	V	Bhanja virus strain ibAr2709	+	TIAL1
NC_027140.1	NC_027140.1	267	s6	5	272	GCF_001019855.1	Phenuiviridae	V	Bhanja virus strain ibAr2709	+	TIAL1
NC_027140.1	NC_027140.1	396	s6	5	401	GCF_001019855.1	Phenuiviridae	V	Bhanja virus strain ibAr2709	+	TIAL1
NC_027140.1	NC_027140.1	572	s6	5	577	GCF_001019855.1	Phenuiviridae	V	Bhanja virus strain ibAr2709	+	TIAL1
NC_027140.1	NC_027140.1	597	s6	5	602	GCF_001019855.1	Phenuiviridae	V	Bhanja virus strain ibAr2709	+	TIAL1
NC_027140.1	NC_027140.1	603	s6	5	608	GCF_001019855.1	Phenuiviridae	V	Bhanja virus strain ibAr2709	+	TIAL1
NC_027140.1	NC_027140.1	725	s6	5	730	GCF_001019855.1	Phenuiviridae	V	Bhanja virus strain ibAr2709	+	TIAL1
NC_027140.1	NC_027140.1	837	s6	5	842	GCF_001019855.1	Phenuiviridae	V	Bhanja virus strain ibAr2709	+	TIAL1
NC_027140.1	NC_027140.1	938	s6	5	943	GCF_001019855.1	Phenuiviridae	V	Bhanja virus strain ibAr2709	+	TIAL1
NC_027140.1	NC_027140.1	1160	s6	5	1165	GCF_001019855.1	Phenuiviridae	V	Bhanja virus strain ibAr2709	+	TIAL1
NC_027140.1	NC_027140.1	1207	s6	5	1212	GCF_001019855.1	Phenuiviridae	V	Bhanja virus strain ibAr2709	+	TIAL1
NC_027140.1	NC_027140.1	1262	s6	5	1267	GCF_001019855.1	Phenuiviridae	V	Bhanja virus strain ibAr2709	+	TIAL1
NC_027140.1	NC_027140.1	1307	s6	5	1312	GCF_001019855.1	Phenuiviridae	V	Bhanja virus strain ibAr2709	+	TIAL1
NC_027140.1	NC_027140.1	1388	s6	5	1393	GCF_001019855.1	Phenuiviridae	V	Bhanja virus strain ibAr2709	+	TIAL1
NC_027140.1	NC_027140.1	1563	s6	5	1568	GCF_001019855.1	Phenuiviridae	V	Bhanja virus strain ibAr2709	+	TIAL1
NC_027140.1	NC_027140.1	1636	s6	5	1641	GCF_001019855.1	Phenuiviridae	V	Bhanja virus strain ibAr2709	+	TIAL1
NC_027140.1	NC_027140.1	1668	s6	5	1673	GCF_001019855.1	Phenuiviridae	V	Bhanja virus strain ibAr2709	+	TIAL1
NC_027140.1	NC_027140.1	1692	s6	5	1697	GCF_001019855.1	Phenuiviridae	V	Bhanja virus strain ibAr2709	+	TIAL1
NC_027140.1	NC_027140.1	1748	s6	5	1753	GCF_001019855.1	Phenuiviridae	V	Bhanja virus strain ibAr2709	+	TIAL1
NC_027140.1	NC_027140.1	1827	s6	5	1832	GCF_001019855.1	Phenuiviridae	V	Bhanja virus strain ibAr2709	+	TIAL1
NC_027140.1	NC_027140.1	1839	s6	5	1844	GCF_001019855.1	Phenuiviridae	V	Bhanja virus strain ibAr2709	+	TIAL1
NC_027140.1	NC_027140.1	1855	s6	5	1860	GCF_001019855.1	Phenuiviridae	V	Bhanja virus strain ibAr2709	+	TIAL1
NC_027140.1	NC_027140.1	1913	s6	5	1918	GCF_001019855.1	Phenuiviridae	V	Bhanja virus strain ibAr2709	+	TIAL1
NC_027140.1	NC_027140.1	2154	s6	5	2159	GCF_001019855.1	Phenuiviridae	V	Bhanja virus strain ibAr2709	+	TIAL1
NC_027140.1	NC_027140.1	2244	s6	5	2249	GCF_001019855.1	Phenuiviridae	V	Bhanja virus strain ibAr2709	+	TIAL1
NC_027140.1	NC_027140.1	2255	s6	5	2260	GCF_001019855.1	Phenuiviridae	V	Bhanja virus strain ibAr2709	+	TIAL1
NC_027140.1	NC_027140.1	2459	s6	5	2464	GCF_001019855.1	Phenuiviridae	V	Bhanja virus strain ibAr2709	+	TIAL1
NC_027140.1	NC_027140.1	2469	s6	5	2474	GCF_001019855.1	Phenuiviridae	V	Bhanja virus strain ibAr2709	+	TIAL1
NC_027140.1	NC_027140.1	2628	s6	5	2633	GCF_001019855.1	Phenuiviridae	V	Bhanja virus strain ibAr2709	+	TIAL1
NC_027140.1	NC_027140.1	2812	s6	5	2817	GCF_001019855.1	Phenuiviridae	V	Bhanja virus strain ibAr2709	+	TIAL1
NC_027140.1	NC_027140.1	2847	s6	5	2852	GCF_001019855.1	Phenuiviridae	V	Bhanja virus strain ibAr2709	+	TIAL1
NC_027140.1	NC_027140.1	3042	s6	5	3047	GCF_001019855.1	Phenuiviridae	V	Bhanja virus strain ibAr2709	+	TIAL1
NC_027140.1	NC_027140.1	3137	s6	5	3142	GCF_001019855.1	Phenuiviridae	V	Bhanja virus strain ibAr2709	+	TIAL1
NC_027140.1	NC_027140.1	3146	s6	5	3151	GCF_001019855.1	Phenuiviridae	V	Bhanja virus strain ibAr2709	+	TIAL1
NC_027140.1	NC_027140.1	3368	s6	5	3373	GCF_001019855.1	Phenuiviridae	V	Bhanja virus strain ibAr2709	+	TIAL1
NC_027140.1	NC_027140.1	3430	s6	5	3435	GCF_001019855.1	Phenuiviridae	V	Bhanja virus strain ibAr2709	+	TIAL1
NC_027140.1	NC_027140.1	3519	s6	5	3524	GCF_001019855.1	Phenuiviridae	V	Bhanja virus strain ibAr2709	+	TIAL1
NC_027140.1	NC_027140.1	3529	s6	5	3534	GCF_001019855.1	Phenuiviridae	V	Bhanja virus strain ibAr2709	+	TIAL1
NC_027140.1	NC_027140.1	3594	s6	5	3599	GCF_001019855.1	Phenuiviridae	V	Bhanja virus strain ibAr2709	+	TIAL1
NC_027140.1	NC_027140.1	3621	s6	5	3626	GCF_001019855.1	Phenuiviridae	V	Bhanja virus strain ibAr2709	+	TIAL1
NC_027140.1	NC_027140.1	3687	s6	5	3692	GCF_001019855.1	Phenuiviridae	V	Bhanja virus strain ibAr2709	+	TIAL1
NC_027140.1	NC_027140.1	3736	s6	5	3741	GCF_001019855.1	Phenuiviridae	V	Bhanja virus strain ibAr2709	+	TIAL1
NC_027140.1	NC_027140.1	3880	s6	5	3885	GCF_001019855.1	Phenuiviridae	V	Bhanja virus strain ibAr2709	+	TIAL1
NC_027140.1	NC_027140.1	3921	s6	5	3926	GCF_001019855.1	Phenuiviridae	V	Bhanja virus strain ibAr2709	+	TIAL1
NC_027140.1	NC_027140.1	3940	s6	5	3945	GCF_001019855.1	Phenuiviridae	V	Bhanja virus strain ibAr2709	+	TIAL1
NC_027140.1	NC_027140.1	4012	s6	5	4017	GCF_001019855.1	Phenuiviridae	V	Bhanja virus strain ibAr2709	+	TIAL1
NC_027140.1	NC_027140.1	4025	s6	5	4030	GCF_001019855.1	Phenuiviridae	V	Bhanja virus strain ibAr2709	+	TIAL1
NC_027140.1	NC_027140.1	4506	s6	5	4511	GCF_001019855.1	Phenuiviridae	V	Bhanja virus strain ibAr2709	+	TIAL1
NC_027140.1	NC_027140.1	4545	s6	5	4550	GCF_001019855.1	Phenuiviridae	V	Bhanja virus strain ibAr2709	+	TIAL1
NC_027140.1	NC_027140.1	4613	s6	5	4618	GCF_001019855.1	Phenuiviridae	V	Bhanja virus strain ibAr2709	+	TIAL1
NC_027140.1	NC_027140.1	4624	s6	5	4629	GCF_001019855.1	Phenuiviridae	V	Bhanja virus strain ibAr2709	+	TIAL1
NC_027140.1	NC_027140.1	4788	s6	5	4793	GCF_001019855.1	Phenuiviridae	V	Bhanja virus strain ibAr2709	+	TIAL1
NC_027140.1	NC_027140.1	4806	s6	5	4811	GCF_001019855.1	Phenuiviridae	V	Bhanja virus strain ibAr2709	+	TIAL1
NC_027140.1	NC_027140.1	4891	s6	5	4896	GCF_001019855.1	Phenuiviridae	V	Bhanja virus strain ibAr2709	+	TIAL1
NC_027140.1	NC_027140.1	5084	s6	5	5089	GCF_001019855.1	Phenuiviridae	V	Bhanja virus strain ibAr2709	+	TIAL1
NC_027140.1	NC_027140.1	5149	s6	5	5154	GCF_001019855.1	Phenuiviridae	V	Bhanja virus strain ibAr2709	+	TIAL1
NC_027140.1	NC_027140.1	5373	s6	5	5378	GCF_001019855.1	Phenuiviridae	V	Bhanja virus strain ibAr2709	+	TIAL1
NC_027140.1	NC_027140.1	5439	s6	5	5444	GCF_001019855.1	Phenuiviridae	V	Bhanja virus strain ibAr2709	+	TIAL1
NC_027140.1	NC_027140.1	5625	s6	5	5630	GCF_001019855.1	Phenuiviridae	V	Bhanja virus strain ibAr2709	+	TIAL1
NC_027140.1	NC_027140.1	5687	s6	5	5692	GCF_001019855.1	Phenuiviridae	V	Bhanja virus strain ibAr2709	+	TIAL1
NC_027140.1	NC_027140.1	5766	s6	5	5771	GCF_001019855.1	Phenuiviridae	V	Bhanja virus strain ibAr2709	+	TIAL1
NC_027140.1	NC_027140.1	5789	s6	5	5794	GCF_001019855.1	Phenuiviridae	V	Bhanja virus strain ibAr2709	+	TIAL1
NC_027140.1	NC_027140.1	5903	s6	5	5908	GCF_001019855.1	Phenuiviridae	V	Bhanja virus strain ibAr2709	+	TIAL1
NC_027140.1	NC_027140.1	5973	s6	5	5978	GCF_001019855.1	Phenuiviridae	V	Bhanja virus strain ibAr2709	+	TIAL1
NC_027140.1	NC_027140.1	6162	s6	5	6167	GCF_001019855.1	Phenuiviridae	V	Bhanja virus strain ibAr2709	+	TIAL1
NC_027140.1	NC_027140.1	6292	s6	5	6297	GCF_001019855.1	Phenuiviridae	V	Bhanja virus strain ibAr2709	+	TIAL1
NC_027140.1	NC_027140.1	6325	s6	5	6330	GCF_001019855.1	Phenuiviridae	V	Bhanja virus strain ibAr2709	+	TIAL1
NC_027140.1	NC_027140.1	39	s6	5	44	GCF_001019855.1	Phenuiviridae	V	Bhanja virus strain ibAr2709	-	TIAL1
NC_027140.1	NC_027140.1	118	s6	5	123	GCF_001019855.1	Phenuiviridae	V	Bhanja virus strain ibAr2709	-	TIAL1
NC_027140.1	NC_027140.1	162	s6	5	167	GCF_001019855.1	Phenuiviridae	V	Bhanja virus strain ibAr2709	-	TIAL1
NC_027140.1	NC_027140.1	547	s6	5	552	GCF_001019855.1	Phenuiviridae	V	Bhanja virus strain ibAr2709	-	TIAL1
NC_027140.1	NC_027140.1	567	s6	5	572	GCF_001019855.1	Phenuiviridae	V	Bhanja virus strain ibAr2709	-	TIAL1
NC_027140.1	NC_027140.1	618	s6	5	623	GCF_001019855.1	Phenuiviridae	V	Bhanja virus strain ibAr2709	-	TIAL1
NC_027140.1	NC_027140.1	707	s6	5	712	GCF_001019855.1	Phenuiviridae	V	Bhanja virus strain ibAr2709	-	TIAL1
NC_027140.1	NC_027140.1	1030	s6	5	1035	GCF_001019855.1	Phenuiviridae	V	Bhanja virus strain ibAr2709	-	TIAL1
NC_027140.1	NC_027140.1	1039	s6	5	1044	GCF_001019855.1	Phenuiviridae	V	Bhanja virus strain ibAr2709	-	TIAL1
NC_027140.1	NC_027140.1	1050	s6	5	1055	GCF_001019855.1	Phenuiviridae	V	Bhanja virus strain ibAr2709	-	TIAL1
NC_027140.1	NC_027140.1	1105	s6	5	1110	GCF_001019855.1	Phenuiviridae	V	Bhanja virus strain ibAr2709	-	TIAL1
NC_027140.1	NC_027140.1	1147	s6	5	1152	GCF_001019855.1	Phenuiviridae	V	Bhanja virus strain ibAr2709	-	TIAL1
NC_027140.1	NC_027140.1	1192	s6	5	1197	GCF_001019855.1	Phenuiviridae	V	Bhanja virus strain ibAr2709	-	TIAL1
NC_027140.1	NC_027140.1	1219	s6	5	1224	GCF_001019855.1	Phenuiviridae	V	Bhanja virus strain ibAr2709	-	TIAL1
NC_027140.1	NC_027140.1	1228	s6	5	1233	GCF_001019855.1	Phenuiviridae	V	Bhanja virus strain ibAr2709	-	TIAL1
NC_027140.1	NC_027140.1	1382	s6	5	1387	GCF_001019855.1	Phenuiviridae	V	Bhanja virus strain ibAr2709	-	TIAL1
NC_027140.1	NC_027140.1	1468	s6	5	1473	GCF_001019855.1	Phenuiviridae	V	Bhanja virus strain ibAr2709	-	TIAL1
NC_027140.1	NC_027140.1	1566	s6	5	1571	GCF_001019855.1	Phenuiviridae	V	Bhanja virus strain ibAr2709	-	TIAL1
NC_027140.1	NC_027140.1	1609	s6	5	1614	GCF_001019855.1	Phenuiviridae	V	Bhanja virus strain ibAr2709	-	TIAL1
NC_027140.1	NC_027140.1	1630	s6	5	1635	GCF_001019855.1	Phenuiviridae	V	Bhanja virus strain ibAr2709	-	TIAL1
NC_027140.1	NC_027140.1	1700	s6	5	1705	GCF_001019855.1	Phenuiviridae	V	Bhanja virus strain ibAr2709	-	TIAL1
NC_027140.1	NC_027140.1	1724	s6	5	1729	GCF_001019855.1	Phenuiviridae	V	Bhanja virus strain ibAr2709	-	TIAL1
NC_027140.1	NC_027140.1	1853	s6	5	1858	GCF_001019855.1	Phenuiviridae	V	Bhanja virus strain ibAr2709	-	TIAL1
NC_027140.1	NC_027140.1	1866	s6	5	1871	GCF_001019855.1	Phenuiviridae	V	Bhanja virus strain ibAr2709	-	TIAL1
NC_027140.1	NC_027140.1	1895	s6	5	1900	GCF_001019855.1	Phenuiviridae	V	Bhanja virus strain ibAr2709	-	TIAL1
NC_027140.1	NC_027140.1	1923	s6	5	1928	GCF_001019855.1	Phenuiviridae	V	Bhanja virus strain ibAr2709	-	TIAL1
NC_027140.1	NC_027140.1	1928	s6	5	1933	GCF_001019855.1	Phenuiviridae	V	Bhanja virus strain ibAr2709	-	TIAL1
NC_027140.1	NC_027140.1	1994	s6	5	1999	GCF_001019855.1	Phenuiviridae	V	Bhanja virus strain ibAr2709	-	TIAL1
NC_027140.1	NC_027140.1	2116	s6	5	2121	GCF_001019855.1	Phenuiviridae	V	Bhanja virus strain ibAr2709	-	TIAL1
NC_027140.1	NC_027140.1	2153	s6	5	2158	GCF_001019855.1	Phenuiviridae	V	Bhanja virus strain ibAr2709	-	TIAL1
NC_027140.1	NC_027140.1	2171	s6	5	2176	GCF_001019855.1	Phenuiviridae	V	Bhanja virus strain ibAr2709	-	TIAL1
NC_027140.1	NC_027140.1	2179	s6	5	2184	GCF_001019855.1	Phenuiviridae	V	Bhanja virus strain ibAr2709	-	TIAL1
NC_027140.1	NC_027140.1	2197	s6	5	2202	GCF_001019855.1	Phenuiviridae	V	Bhanja virus strain ibAr2709	-	TIAL1
NC_027140.1	NC_027140.1	2384	s6	5	2389	GCF_001019855.1	Phenuiviridae	V	Bhanja virus strain ibAr2709	-	TIAL1
NC_027140.1	NC_027140.1	2684	s6	5	2689	GCF_001019855.1	Phenuiviridae	V	Bhanja virus strain ibAr2709	-	TIAL1
NC_027140.1	NC_027140.1	2824	s6	5	2829	GCF_001019855.1	Phenuiviridae	V	Bhanja virus strain ibAr2709	-	TIAL1
NC_027140.1	NC_027140.1	2868	s6	5	2873	GCF_001019855.1	Phenuiviridae	V	Bhanja virus strain ibAr2709	-	TIAL1
NC_027140.1	NC_027140.1	2966	s6	5	2971	GCF_001019855.1	Phenuiviridae	V	Bhanja virus strain ibAr2709	-	TIAL1
NC_027140.1	NC_027140.1	3060	s6	5	3065	GCF_001019855.1	Phenuiviridae	V	Bhanja virus strain ibAr2709	-	TIAL1
NC_027140.1	NC_027140.1	3160	s6	5	3165	GCF_001019855.1	Phenuiviridae	V	Bhanja virus strain ibAr2709	-	TIAL1
NC_027140.1	NC_027140.1	3167	s6	5	3172	GCF_001019855.1	Phenuiviridae	V	Bhanja virus strain ibAr2709	-	TIAL1
NC_027140.1	NC_027140.1	3289	s6	5	3294	GCF_001019855.1	Phenuiviridae	V	Bhanja virus strain ibAr2709	-	TIAL1
NC_027140.1	NC_027140.1	3371	s6	5	3376	GCF_001019855.1	Phenuiviridae	V	Bhanja virus strain ibAr2709	-	TIAL1
NC_027140.1	NC_027140.1	3432	s6	5	3437	GCF_001019855.1	Phenuiviridae	V	Bhanja virus strain ibAr2709	-	TIAL1
NC_027140.1	NC_027140.1	3654	s6	5	3659	GCF_001019855.1	Phenuiviridae	V	Bhanja virus strain ibAr2709	-	TIAL1
NC_027140.1	NC_027140.1	3664	s6	5	3669	GCF_001019855.1	Phenuiviridae	V	Bhanja virus strain ibAr2709	-	TIAL1
NC_027140.1	NC_027140.1	3805	s6	5	3810	GCF_001019855.1	Phenuiviridae	V	Bhanja virus strain ibAr2709	-	TIAL1
NC_027140.1	NC_027140.1	3825	s6	5	3830	GCF_001019855.1	Phenuiviridae	V	Bhanja virus strain ibAr2709	-	TIAL1
NC_027140.1	NC_027140.1	3862	s6	5	3867	GCF_001019855.1	Phenuiviridae	V	Bhanja virus strain ibAr2709	-	TIAL1
NC_027140.1	NC_027140.1	3955	s6	5	3960	GCF_001019855.1	Phenuiviridae	V	Bhanja virus strain ibAr2709	-	TIAL1
NC_027140.1	NC_027140.1	4009	s6	5	4014	GCF_001019855.1	Phenuiviridae	V	Bhanja virus strain ibAr2709	-	TIAL1
NC_027140.1	NC_027140.1	4047	s6	5	4052	GCF_001019855.1	Phenuiviridae	V	Bhanja virus strain ibAr2709	-	TIAL1
NC_027140.1	NC_027140.1	4115	s6	5	4120	GCF_001019855.1	Phenuiviridae	V	Bhanja virus strain ibAr2709	-	TIAL1
NC_027140.1	NC_027140.1	4171	s6	5	4176	GCF_001019855.1	Phenuiviridae	V	Bhanja virus strain ibAr2709	-	TIAL1
NC_027140.1	NC_027140.1	4284	s6	5	4289	GCF_001019855.1	Phenuiviridae	V	Bhanja virus strain ibAr2709	-	TIAL1
NC_027140.1	NC_027140.1	4315	s6	5	4320	GCF_001019855.1	Phenuiviridae	V	Bhanja virus strain ibAr2709	-	TIAL1
NC_027140.1	NC_027140.1	4518	s6	5	4523	GCF_001019855.1	Phenuiviridae	V	Bhanja virus strain ibAr2709	-	TIAL1
NC_027140.1	NC_027140.1	4640	s6	5	4645	GCF_001019855.1	Phenuiviridae	V	Bhanja virus strain ibAr2709	-	TIAL1
NC_027140.1	NC_027140.1	4684	s6	5	4689	GCF_001019855.1	Phenuiviridae	V	Bhanja virus strain ibAr2709	-	TIAL1
NC_027140.1	NC_027140.1	4760	s6	5	4765	GCF_001019855.1	Phenuiviridae	V	Bhanja virus strain ibAr2709	-	TIAL1
NC_027140.1	NC_027140.1	4861	s6	5	4866	GCF_001019855.1	Phenuiviridae	V	Bhanja virus strain ibAr2709	-	TIAL1
NC_027140.1	NC_027140.1	4875	s6	5	4880	GCF_001019855.1	Phenuiviridae	V	Bhanja virus strain ibAr2709	-	TIAL1
NC_027140.1	NC_027140.1	4944	s6	5	4949	GCF_001019855.1	Phenuiviridae	V	Bhanja virus strain ibAr2709	-	TIAL1
NC_027140.1	NC_027140.1	4996	s6	5	5001	GCF_001019855.1	Phenuiviridae	V	Bhanja virus strain ibAr2709	-	TIAL1
NC_027140.1	NC_027140.1	5080	s6	5	5085	GCF_001019855.1	Phenuiviridae	V	Bhanja virus strain ibAr2709	-	TIAL1
NC_027140.1	NC_027140.1	5156	s6	5	5161	GCF_001019855.1	Phenuiviridae	V	Bhanja virus strain ibAr2709	-	TIAL1
NC_027140.1	NC_027140.1	5361	s6	5	5366	GCF_001019855.1	Phenuiviridae	V	Bhanja virus strain ibAr2709	-	TIAL1
NC_027140.1	NC_027140.1	5460	s6	5	5465	GCF_001019855.1	Phenuiviridae	V	Bhanja virus strain ibAr2709	-	TIAL1
NC_027140.1	NC_027140.1	5643	s6	5	5648	GCF_001019855.1	Phenuiviridae	V	Bhanja virus strain ibAr2709	-	TIAL1
NC_027140.1	NC_027140.1	5894	s6	5	5899	GCF_001019855.1	Phenuiviridae	V	Bhanja virus strain ibAr2709	-	TIAL1
NC_027140.1	NC_027140.1	5949	s6	5	5954	GCF_001019855.1	Phenuiviridae	V	Bhanja virus strain ibAr2709	-	TIAL1
NC_027140.1	NC_027140.1	5955	s6	5	5960	GCF_001019855.1	Phenuiviridae	V	Bhanja virus strain ibAr2709	-	TIAL1
NC_027140.1	NC_027140.1	6042	s6	5	6047	GCF_001019855.1	Phenuiviridae	V	Bhanja virus strain ibAr2709	-	TIAL1
NC_027140.1	NC_027140.1	6090	s6	5	6095	GCF_001019855.1	Phenuiviridae	V	Bhanja virus strain ibAr2709	-	TIAL1
NC_027140.1	NC_027140.1	6309	s6	5	6314	GCF_001019855.1	Phenuiviridae	V	Bhanja virus strain ibAr2709	-	TIAL1
NC_027141.1	NC_027141.1	100	s6	5	105	GCF_001019855.1	Phenuiviridae	V	Bhanja virus strain ibAr2709	+	TIAL1
NC_027141.1	NC_027141.1	220	s6	5	225	GCF_001019855.1	Phenuiviridae	V	Bhanja virus strain ibAr2709	+	TIAL1
NC_027141.1	NC_027141.1	322	s6	5	327	GCF_001019855.1	Phenuiviridae	V	Bhanja virus strain ibAr2709	+	TIAL1
NC_027141.1	NC_027141.1	349	s6	5	354	GCF_001019855.1	Phenuiviridae	V	Bhanja virus strain ibAr2709	+	TIAL1
NC_027141.1	NC_027141.1	434	s6	5	439	GCF_001019855.1	Phenuiviridae	V	Bhanja virus strain ibAr2709	+	TIAL1
NC_027141.1	NC_027141.1	487	s6	5	492	GCF_001019855.1	Phenuiviridae	V	Bhanja virus strain ibAr2709	+	TIAL1
NC_027141.1	NC_027141.1	617	s6	5	622	GCF_001019855.1	Phenuiviridae	V	Bhanja virus strain ibAr2709	+	TIAL1
NC_027141.1	NC_027141.1	750	s6	5	755	GCF_001019855.1	Phenuiviridae	V	Bhanja virus strain ibAr2709	+	TIAL1
NC_027141.1	NC_027141.1	761	s6	5	766	GCF_001019855.1	Phenuiviridae	V	Bhanja virus strain ibAr2709	+	TIAL1
NC_027141.1	NC_027141.1	902	s6	5	907	GCF_001019855.1	Phenuiviridae	V	Bhanja virus strain ibAr2709	+	TIAL1
NC_027141.1	NC_027141.1	951	s6	5	956	GCF_001019855.1	Phenuiviridae	V	Bhanja virus strain ibAr2709	+	TIAL1
NC_027141.1	NC_027141.1	1288	s6	5	1293	GCF_001019855.1	Phenuiviridae	V	Bhanja virus strain ibAr2709	+	TIAL1
NC_027141.1	NC_027141.1	1487	s6	5	1492	GCF_001019855.1	Phenuiviridae	V	Bhanja virus strain ibAr2709	+	TIAL1
NC_027141.1	NC_027141.1	1497	s6	5	1502	GCF_001019855.1	Phenuiviridae	V	Bhanja virus strain ibAr2709	+	TIAL1
NC_027141.1	NC_027141.1	1625	s6	5	1630	GCF_001019855.1	Phenuiviridae	V	Bhanja virus strain ibAr2709	+	TIAL1
NC_027141.1	NC_027141.1	1916	s6	5	1921	GCF_001019855.1	Phenuiviridae	V	Bhanja virus strain ibAr2709	+	TIAL1
NC_027141.1	NC_027141.1	1920	s6	5	1925	GCF_001019855.1	Phenuiviridae	V	Bhanja virus strain ibAr2709	+	TIAL1
NC_027141.1	NC_027141.1	1926	s6	5	1931	GCF_001019855.1	Phenuiviridae	V	Bhanja virus strain ibAr2709	+	TIAL1
NC_027141.1	NC_027141.1	2109	s6	5	2114	GCF_001019855.1	Phenuiviridae	V	Bhanja virus strain ibAr2709	+	TIAL1
NC_027141.1	NC_027141.1	2182	s6	5	2187	GCF_001019855.1	Phenuiviridae	V	Bhanja virus strain ibAr2709	+	TIAL1
NC_027141.1	NC_027141.1	2320	s6	5	2325	GCF_001019855.1	Phenuiviridae	V	Bhanja virus strain ibAr2709	+	TIAL1
NC_027141.1	NC_027141.1	2480	s6	5	2485	GCF_001019855.1	Phenuiviridae	V	Bhanja virus strain ibAr2709	+	TIAL1
NC_027141.1	NC_027141.1	2580	s6	5	2585	GCF_001019855.1	Phenuiviridae	V	Bhanja virus strain ibAr2709	+	TIAL1
NC_027141.1	NC_027141.1	2761	s6	5	2766	GCF_001019855.1	Phenuiviridae	V	Bhanja virus strain ibAr2709	+	TIAL1
NC_027141.1	NC_027141.1	3042	s6	5	3047	GCF_001019855.1	Phenuiviridae	V	Bhanja virus strain ibAr2709	+	TIAL1
NC_027141.1	NC_027141.1	3299	s6	5	3304	GCF_001019855.1	Phenuiviridae	V	Bhanja virus strain ibAr2709	+	TIAL1
NC_027141.1	NC_027141.1	87	s6	5	92	GCF_001019855.1	Phenuiviridae	V	Bhanja virus strain ibAr2709	-	TIAL1
NC_027141.1	NC_027141.1	322	s6	5	327	GCF_001019855.1	Phenuiviridae	V	Bhanja virus strain ibAr2709	-	TIAL1
NC_027141.1	NC_027141.1	350	s6	5	355	GCF_001019855.1	Phenuiviridae	V	Bhanja virus strain ibAr2709	-	TIAL1
NC_027141.1	NC_027141.1	402	s6	5	407	GCF_001019855.1	Phenuiviridae	V	Bhanja virus strain ibAr2709	-	TIAL1
NC_027141.1	NC_027141.1	528	s6	5	533	GCF_001019855.1	Phenuiviridae	V	Bhanja virus strain ibAr2709	-	TIAL1
NC_027141.1	NC_027141.1	550	s6	5	555	GCF_001019855.1	Phenuiviridae	V	Bhanja virus strain ibAr2709	-	TIAL1
NC_027141.1	NC_027141.1	580	s6	5	585	GCF_001019855.1	Phenuiviridae	V	Bhanja virus strain ibAr2709	-	TIAL1
NC_027141.1	NC_027141.1	735	s6	5	740	GCF_001019855.1	Phenuiviridae	V	Bhanja virus strain ibAr2709	-	TIAL1
NC_027141.1	NC_027141.1	883	s6	5	888	GCF_001019855.1	Phenuiviridae	V	Bhanja virus strain ibAr2709	-	TIAL1
NC_027141.1	NC_027141.1	931	s6	5	936	GCF_001019855.1	Phenuiviridae	V	Bhanja virus strain ibAr2709	-	TIAL1
NC_027141.1	NC_027141.1	1091	s6	5	1096	GCF_001019855.1	Phenuiviridae	V	Bhanja virus strain ibAr2709	-	TIAL1
NC_027141.1	NC_027141.1	1292	s6	5	1297	GCF_001019855.1	Phenuiviridae	V	Bhanja virus strain ibAr2709	-	TIAL1
NC_027141.1	NC_027141.1	1354	s6	5	1359	GCF_001019855.1	Phenuiviridae	V	Bhanja virus strain ibAr2709	-	TIAL1
NC_027141.1	NC_027141.1	1361	s6	5	1366	GCF_001019855.1	Phenuiviridae	V	Bhanja virus strain ibAr2709	-	TIAL1
NC_027141.1	NC_027141.1	1465	s6	5	1470	GCF_001019855.1	Phenuiviridae	V	Bhanja virus strain ibAr2709	-	TIAL1
NC_027141.1	NC_027141.1	1504	s6	5	1509	GCF_001019855.1	Phenuiviridae	V	Bhanja virus strain ibAr2709	-	TIAL1
NC_027141.1	NC_027141.1	1518	s6	5	1523	GCF_001019855.1	Phenuiviridae	V	Bhanja virus strain ibAr2709	-	TIAL1
NC_027141.1	NC_027141.1	1575	s6	5	1580	GCF_001019855.1	Phenuiviridae	V	Bhanja virus strain ibAr2709	-	TIAL1
NC_027141.1	NC_027141.1	1753	s6	5	1758	GCF_001019855.1	Phenuiviridae	V	Bhanja virus strain ibAr2709	-	TIAL1
NC_027141.1	NC_027141.1	1913	s6	5	1918	GCF_001019855.1	Phenuiviridae	V	Bhanja virus strain ibAr2709	-	TIAL1
NC_027141.1	NC_027141.1	1947	s6	5	1952	GCF_001019855.1	Phenuiviridae	V	Bhanja virus strain ibAr2709	-	TIAL1
NC_027141.1	NC_027141.1	2019	s6	5	2024	GCF_001019855.1	Phenuiviridae	V	Bhanja virus strain ibAr2709	-	TIAL1
NC_027141.1	NC_027141.1	2101	s6	5	2106	GCF_001019855.1	Phenuiviridae	V	Bhanja virus strain ibAr2709	-	TIAL1
NC_027141.1	NC_027141.1	2110	s6	5	2115	GCF_001019855.1	Phenuiviridae	V	Bhanja virus strain ibAr2709	-	TIAL1
NC_027141.1	NC_027141.1	2171	s6	5	2176	GCF_001019855.1	Phenuiviridae	V	Bhanja virus strain ibAr2709	-	TIAL1
NC_027141.1	NC_027141.1	2507	s6	5	2512	GCF_001019855.1	Phenuiviridae	V	Bhanja virus strain ibAr2709	-	TIAL1
NC_027141.1	NC_027141.1	2631	s6	5	2636	GCF_001019855.1	Phenuiviridae	V	Bhanja virus strain ibAr2709	-	TIAL1
NC_027141.1	NC_027141.1	2756	s6	5	2761	GCF_001019855.1	Phenuiviridae	V	Bhanja virus strain ibAr2709	-	TIAL1
NC_027141.1	NC_027141.1	2819	s6	5	2824	GCF_001019855.1	Phenuiviridae	V	Bhanja virus strain ibAr2709	-	TIAL1
NC_027141.1	NC_027141.1	2987	s6	5	2992	GCF_001019855.1	Phenuiviridae	V	Bhanja virus strain ibAr2709	-	TIAL1
NC_027141.1	NC_027141.1	3020	s6	5	3025	GCF_001019855.1	Phenuiviridae	V	Bhanja virus strain ibAr2709	-	TIAL1
NC_027141.1	NC_027141.1	3052	s6	5	3057	GCF_001019855.1	Phenuiviridae	V	Bhanja virus strain ibAr2709	-	TIAL1
NC_027141.1	NC_027141.1	3100	s6	5	3105	GCF_001019855.1	Phenuiviridae	V	Bhanja virus strain ibAr2709	-	TIAL1
NC_027141.1	NC_027141.1	3126	s6	5	3131	GCF_001019855.1	Phenuiviridae	V	Bhanja virus strain ibAr2709	-	TIAL1
NC_027141.1	NC_027141.1	3299	s6	5	3304	GCF_001019855.1	Phenuiviridae	V	Bhanja virus strain ibAr2709	-	TIAL1
NC_027142.1	NC_027142.1	108	s6	5	113	GCF_001019855.1	Phenuiviridae	V	Bhanja virus strain ibAr2709	+	TIAL1
NC_027142.1	NC_027142.1	123	s6	5	128	GCF_001019855.1	Phenuiviridae	V	Bhanja virus strain ibAr2709	+	TIAL1
NC_027142.1	NC_027142.1	618	s6	5	623	GCF_001019855.1	Phenuiviridae	V	Bhanja virus strain ibAr2709	+	TIAL1
NC_027142.1	NC_027142.1	818	s6	5	823	GCF_001019855.1	Phenuiviridae	V	Bhanja virus strain ibAr2709	+	TIAL1
NC_027142.1	NC_027142.1	937	s6	5	942	GCF_001019855.1	Phenuiviridae	V	Bhanja virus strain ibAr2709	+	TIAL1
NC_027142.1	NC_027142.1	1012	s6	5	1017	GCF_001019855.1	Phenuiviridae	V	Bhanja virus strain ibAr2709	+	TIAL1
NC_027142.1	NC_027142.1	1083	s6	5	1088	GCF_001019855.1	Phenuiviridae	V	Bhanja virus strain ibAr2709	+	TIAL1
NC_027142.1	NC_027142.1	1300	s6	5	1305	GCF_001019855.1	Phenuiviridae	V	Bhanja virus strain ibAr2709	+	TIAL1
NC_027142.1	NC_027142.1	1441	s6	5	1446	GCF_001019855.1	Phenuiviridae	V	Bhanja virus strain ibAr2709	+	TIAL1
NC_027142.1	NC_027142.1	1567	s6	5	1572	GCF_001019855.1	Phenuiviridae	V	Bhanja virus strain ibAr2709	+	TIAL1
NC_027142.1	NC_027142.1	60	s6	5	65	GCF_001019855.1	Phenuiviridae	V	Bhanja virus strain ibAr2709	-	TIAL1
NC_027142.1	NC_027142.1	232	s6	5	237	GCF_001019855.1	Phenuiviridae	V	Bhanja virus strain ibAr2709	-	TIAL1
NC_027142.1	NC_027142.1	246	s6	5	251	GCF_001019855.1	Phenuiviridae	V	Bhanja virus strain ibAr2709	-	TIAL1
NC_027142.1	NC_027142.1	316	s6	5	321	GCF_001019855.1	Phenuiviridae	V	Bhanja virus strain ibAr2709	-	TIAL1
NC_027142.1	NC_027142.1	403	s6	5	408	GCF_001019855.1	Phenuiviridae	V	Bhanja virus strain ibAr2709	-	TIAL1
NC_027142.1	NC_027142.1	575	s6	5	580	GCF_001019855.1	Phenuiviridae	V	Bhanja virus strain ibAr2709	-	TIAL1
NC_027142.1	NC_027142.1	633	s6	5	638	GCF_001019855.1	Phenuiviridae	V	Bhanja virus strain ibAr2709	-	TIAL1
NC_027142.1	NC_027142.1	970	s6	5	975	GCF_001019855.1	Phenuiviridae	V	Bhanja virus strain ibAr2709	-	TIAL1
NC_027142.1	NC_027142.1	1036	s6	5	1041	GCF_001019855.1	Phenuiviridae	V	Bhanja virus strain ibAr2709	-	TIAL1
NC_027142.1	NC_027142.1	1148	s6	5	1153	GCF_001019855.1	Phenuiviridae	V	Bhanja virus strain ibAr2709	-	TIAL1
NC_027142.1	NC_027142.1	1233	s6	5	1238	GCF_001019855.1	Phenuiviridae	V	Bhanja virus strain ibAr2709	-	TIAL1
NC_027142.1	NC_027142.1	1269	s6	5	1274	GCF_001019855.1	Phenuiviridae	V	Bhanja virus strain ibAr2709	-	TIAL1
NC_027142.1	NC_027142.1	1288	s6	5	1293	GCF_001019855.1	Phenuiviridae	V	Bhanja virus strain ibAr2709	-	TIAL1
NC_027142.1	NC_027142.1	1352	s6	5	1357	GCF_001019855.1	Phenuiviridae	V	Bhanja virus strain ibAr2709	-	TIAL1
NC_027142.1	NC_027142.1	1409	s6	5	1414	GCF_001019855.1	Phenuiviridae	V	Bhanja virus strain ibAr2709	-	TIAL1
NC_027142.1	NC_027142.1	1483	s6	5	1488	GCF_001019855.1	Phenuiviridae	V	Bhanja virus strain ibAr2709	-	TIAL1
NC_027142.1	NC_027142.1	1575	s6	5	1580	GCF_001019855.1	Phenuiviridae	V	Bhanja virus strain ibAr2709	-	TIAL1
NC_027142.1	NC_027142.1	1677	s6	5	1682	GCF_001019855.1	Phenuiviridae	V	Bhanja virus strain ibAr2709	-	TIAL1
NC_027142.1	NC_027142.1	1689	s6	5	1694	GCF_001019855.1	Phenuiviridae	V	Bhanja virus strain ibAr2709	-	TIAL1
NC_027142.1	NC_027142.1	1843	s6	5	1848	GCF_001019855.1	Phenuiviridae	V	Bhanja virus strain ibAr2709	-	TIAL1
NC_027142.1	NC_027142.1	1852	s6	5	1857	GCF_001019855.1	Phenuiviridae	V	Bhanja virus strain ibAr2709	-	TIAL1
NC_027142.1	NC_027142.1	1863	s6	5	1868	GCF_001019855.1	Phenuiviridae	V	Bhanja virus strain ibAr2709	-	TIAL1
NC_026438.1	NC_026438.1	352	s6	5	357	GCF_001343785.1	Orthomyxoviridae	V	Influenza A virus (A/California/07/2009(H1N1))	+	TIAL1
NC_026438.1	NC_026438.1	647	s6	5	652	GCF_001343785.1	Orthomyxoviridae	V	Influenza A virus (A/California/07/2009(H1N1))	+	TIAL1
NC_026438.1	NC_026438.1	678	s6	5	683	GCF_001343785.1	Orthomyxoviridae	V	Influenza A virus (A/California/07/2009(H1N1))	+	TIAL1
NC_026438.1	NC_026438.1	772	s6	5	777	GCF_001343785.1	Orthomyxoviridae	V	Influenza A virus (A/California/07/2009(H1N1))	+	TIAL1
NC_026438.1	NC_026438.1	964	s6	5	969	GCF_001343785.1	Orthomyxoviridae	V	Influenza A virus (A/California/07/2009(H1N1))	+	TIAL1
NC_026438.1	NC_026438.1	985	s6	5	990	GCF_001343785.1	Orthomyxoviridae	V	Influenza A virus (A/California/07/2009(H1N1))	+	TIAL1
NC_026438.1	NC_026438.1	1256	s6	5	1261	GCF_001343785.1	Orthomyxoviridae	V	Influenza A virus (A/California/07/2009(H1N1))	+	TIAL1
NC_026438.1	NC_026438.1	1309	s6	5	1314	GCF_001343785.1	Orthomyxoviridae	V	Influenza A virus (A/California/07/2009(H1N1))	+	TIAL1
NC_026438.1	NC_026438.1	1727	s6	5	1732	GCF_001343785.1	Orthomyxoviridae	V	Influenza A virus (A/California/07/2009(H1N1))	+	TIAL1
NC_026438.1	NC_026438.1	1736	s6	5	1741	GCF_001343785.1	Orthomyxoviridae	V	Influenza A virus (A/California/07/2009(H1N1))	+	TIAL1
NC_026438.1	NC_026438.1	1826	s6	5	1831	GCF_001343785.1	Orthomyxoviridae	V	Influenza A virus (A/California/07/2009(H1N1))	+	TIAL1
NC_026438.1	NC_026438.1	1859	s6	5	1864	GCF_001343785.1	Orthomyxoviridae	V	Influenza A virus (A/California/07/2009(H1N1))	+	TIAL1
NC_026438.1	NC_026438.1	2078	s6	5	2083	GCF_001343785.1	Orthomyxoviridae	V	Influenza A virus (A/California/07/2009(H1N1))	+	TIAL1
NC_026438.1	NC_026438.1	71	s6	5	76	GCF_001343785.1	Orthomyxoviridae	V	Influenza A virus (A/California/07/2009(H1N1))	-	TIAL1
NC_026438.1	NC_026438.1	182	s6	5	187	GCF_001343785.1	Orthomyxoviridae	V	Influenza A virus (A/California/07/2009(H1N1))	-	TIAL1
NC_026438.1	NC_026438.1	270	s6	5	275	GCF_001343785.1	Orthomyxoviridae	V	Influenza A virus (A/California/07/2009(H1N1))	-	TIAL1
NC_026438.1	NC_026438.1	290	s6	5	295	GCF_001343785.1	Orthomyxoviridae	V	Influenza A virus (A/California/07/2009(H1N1))	-	TIAL1
NC_026438.1	NC_026438.1	436	s6	5	441	GCF_001343785.1	Orthomyxoviridae	V	Influenza A virus (A/California/07/2009(H1N1))	-	TIAL1
NC_026438.1	NC_026438.1	472	s6	5	477	GCF_001343785.1	Orthomyxoviridae	V	Influenza A virus (A/California/07/2009(H1N1))	-	TIAL1
NC_026438.1	NC_026438.1	604	s6	5	609	GCF_001343785.1	Orthomyxoviridae	V	Influenza A virus (A/California/07/2009(H1N1))	-	TIAL1
NC_026438.1	NC_026438.1	718	s6	5	723	GCF_001343785.1	Orthomyxoviridae	V	Influenza A virus (A/California/07/2009(H1N1))	-	TIAL1
NC_026438.1	NC_026438.1	757	s6	5	762	GCF_001343785.1	Orthomyxoviridae	V	Influenza A virus (A/California/07/2009(H1N1))	-	TIAL1
NC_026438.1	NC_026438.1	1005	s6	5	1010	GCF_001343785.1	Orthomyxoviridae	V	Influenza A virus (A/California/07/2009(H1N1))	-	TIAL1
NC_026438.1	NC_026438.1	1152	s6	5	1157	GCF_001343785.1	Orthomyxoviridae	V	Influenza A virus (A/California/07/2009(H1N1))	-	TIAL1
NC_026438.1	NC_026438.1	1228	s6	5	1233	GCF_001343785.1	Orthomyxoviridae	V	Influenza A virus (A/California/07/2009(H1N1))	-	TIAL1
NC_026438.1	NC_026438.1	1259	s6	5	1264	GCF_001343785.1	Orthomyxoviridae	V	Influenza A virus (A/California/07/2009(H1N1))	-	TIAL1
NC_026438.1	NC_026438.1	1432	s6	5	1437	GCF_001343785.1	Orthomyxoviridae	V	Influenza A virus (A/California/07/2009(H1N1))	-	TIAL1
NC_026438.1	NC_026438.1	1485	s6	5	1490	GCF_001343785.1	Orthomyxoviridae	V	Influenza A virus (A/California/07/2009(H1N1))	-	TIAL1
NC_026438.1	NC_026438.1	1507	s6	5	1512	GCF_001343785.1	Orthomyxoviridae	V	Influenza A virus (A/California/07/2009(H1N1))	-	TIAL1
NC_026438.1	NC_026438.1	1524	s6	5	1529	GCF_001343785.1	Orthomyxoviridae	V	Influenza A virus (A/California/07/2009(H1N1))	-	TIAL1
NC_026438.1	NC_026438.1	1654	s6	5	1659	GCF_001343785.1	Orthomyxoviridae	V	Influenza A virus (A/California/07/2009(H1N1))	-	TIAL1
NC_026438.1	NC_026438.1	1709	s6	5	1714	GCF_001343785.1	Orthomyxoviridae	V	Influenza A virus (A/California/07/2009(H1N1))	-	TIAL1
NC_026438.1	NC_026438.1	1770	s6	5	1775	GCF_001343785.1	Orthomyxoviridae	V	Influenza A virus (A/California/07/2009(H1N1))	-	TIAL1
NC_026438.1	NC_026438.1	1836	s6	5	1841	GCF_001343785.1	Orthomyxoviridae	V	Influenza A virus (A/California/07/2009(H1N1))	-	TIAL1
NC_026438.1	NC_026438.1	1869	s6	5	1874	GCF_001343785.1	Orthomyxoviridae	V	Influenza A virus (A/California/07/2009(H1N1))	-	TIAL1
NC_026438.1	NC_026438.1	1901	s6	5	1906	GCF_001343785.1	Orthomyxoviridae	V	Influenza A virus (A/California/07/2009(H1N1))	-	TIAL1
NC_026438.1	NC_026438.1	1909	s6	5	1914	GCF_001343785.1	Orthomyxoviridae	V	Influenza A virus (A/California/07/2009(H1N1))	-	TIAL1
NC_026438.1	NC_026438.1	2034	s6	5	2039	GCF_001343785.1	Orthomyxoviridae	V	Influenza A virus (A/California/07/2009(H1N1))	-	TIAL1
NC_026438.1	NC_026438.1	2053	s6	5	2058	GCF_001343785.1	Orthomyxoviridae	V	Influenza A virus (A/California/07/2009(H1N1))	-	TIAL1
NC_026435.1	NC_026435.1	277	s6	5	282	GCF_001343785.1	Orthomyxoviridae	V	Influenza A virus (A/California/07/2009(H1N1))	+	TIAL1
NC_026435.1	NC_026435.1	305	s6	5	310	GCF_001343785.1	Orthomyxoviridae	V	Influenza A virus (A/California/07/2009(H1N1))	+	TIAL1
NC_026435.1	NC_026435.1	446	s6	5	451	GCF_001343785.1	Orthomyxoviridae	V	Influenza A virus (A/California/07/2009(H1N1))	+	TIAL1
NC_026435.1	NC_026435.1	493	s6	5	498	GCF_001343785.1	Orthomyxoviridae	V	Influenza A virus (A/California/07/2009(H1N1))	+	TIAL1
NC_026435.1	NC_026435.1	551	s6	5	556	GCF_001343785.1	Orthomyxoviridae	V	Influenza A virus (A/California/07/2009(H1N1))	+	TIAL1
NC_026435.1	NC_026435.1	748	s6	5	753	GCF_001343785.1	Orthomyxoviridae	V	Influenza A virus (A/California/07/2009(H1N1))	+	TIAL1
NC_026435.1	NC_026435.1	758	s6	5	763	GCF_001343785.1	Orthomyxoviridae	V	Influenza A virus (A/California/07/2009(H1N1))	+	TIAL1
NC_026435.1	NC_026435.1	769	s6	5	774	GCF_001343785.1	Orthomyxoviridae	V	Influenza A virus (A/California/07/2009(H1N1))	+	TIAL1
NC_026435.1	NC_026435.1	783	s6	5	788	GCF_001343785.1	Orthomyxoviridae	V	Influenza A virus (A/California/07/2009(H1N1))	+	TIAL1
NC_026435.1	NC_026435.1	891	s6	5	896	GCF_001343785.1	Orthomyxoviridae	V	Influenza A virus (A/California/07/2009(H1N1))	+	TIAL1
NC_026435.1	NC_026435.1	895	s6	5	900	GCF_001343785.1	Orthomyxoviridae	V	Influenza A virus (A/California/07/2009(H1N1))	+	TIAL1
NC_026435.1	NC_026435.1	1466	s6	5	1471	GCF_001343785.1	Orthomyxoviridae	V	Influenza A virus (A/California/07/2009(H1N1))	+	TIAL1
NC_026435.1	NC_026435.1	1499	s6	5	1504	GCF_001343785.1	Orthomyxoviridae	V	Influenza A virus (A/California/07/2009(H1N1))	+	TIAL1
NC_026435.1	NC_026435.1	1532	s6	5	1537	GCF_001343785.1	Orthomyxoviridae	V	Influenza A virus (A/California/07/2009(H1N1))	+	TIAL1
NC_026435.1	NC_026435.1	1718	s6	5	1723	GCF_001343785.1	Orthomyxoviridae	V	Influenza A virus (A/California/07/2009(H1N1))	+	TIAL1
NC_026435.1	NC_026435.1	1869	s6	5	1874	GCF_001343785.1	Orthomyxoviridae	V	Influenza A virus (A/California/07/2009(H1N1))	+	TIAL1
NC_026435.1	NC_026435.1	1889	s6	5	1894	GCF_001343785.1	Orthomyxoviridae	V	Influenza A virus (A/California/07/2009(H1N1))	+	TIAL1
NC_026435.1	NC_026435.1	2130	s6	5	2135	GCF_001343785.1	Orthomyxoviridae	V	Influenza A virus (A/California/07/2009(H1N1))	+	TIAL1
NC_026435.1	NC_026435.1	62	s6	5	67	GCF_001343785.1	Orthomyxoviridae	V	Influenza A virus (A/California/07/2009(H1N1))	-	TIAL1
NC_026435.1	NC_026435.1	179	s6	5	184	GCF_001343785.1	Orthomyxoviridae	V	Influenza A virus (A/California/07/2009(H1N1))	-	TIAL1
NC_026435.1	NC_026435.1	235	s6	5	240	GCF_001343785.1	Orthomyxoviridae	V	Influenza A virus (A/California/07/2009(H1N1))	-	TIAL1
NC_026435.1	NC_026435.1	351	s6	5	356	GCF_001343785.1	Orthomyxoviridae	V	Influenza A virus (A/California/07/2009(H1N1))	-	TIAL1
NC_026435.1	NC_026435.1	368	s6	5	373	GCF_001343785.1	Orthomyxoviridae	V	Influenza A virus (A/California/07/2009(H1N1))	-	TIAL1
NC_026435.1	NC_026435.1	483	s6	5	488	GCF_001343785.1	Orthomyxoviridae	V	Influenza A virus (A/California/07/2009(H1N1))	-	TIAL1
NC_026435.1	NC_026435.1	516	s6	5	521	GCF_001343785.1	Orthomyxoviridae	V	Influenza A virus (A/California/07/2009(H1N1))	-	TIAL1
NC_026435.1	NC_026435.1	526	s6	5	531	GCF_001343785.1	Orthomyxoviridae	V	Influenza A virus (A/California/07/2009(H1N1))	-	TIAL1
NC_026435.1	NC_026435.1	543	s6	5	548	GCF_001343785.1	Orthomyxoviridae	V	Influenza A virus (A/California/07/2009(H1N1))	-	TIAL1
NC_026435.1	NC_026435.1	571	s6	5	576	GCF_001343785.1	Orthomyxoviridae	V	Influenza A virus (A/California/07/2009(H1N1))	-	TIAL1
NC_026435.1	NC_026435.1	614	s6	5	619	GCF_001343785.1	Orthomyxoviridae	V	Influenza A virus (A/California/07/2009(H1N1))	-	TIAL1
NC_026435.1	NC_026435.1	666	s6	5	671	GCF_001343785.1	Orthomyxoviridae	V	Influenza A virus (A/California/07/2009(H1N1))	-	TIAL1
NC_026435.1	NC_026435.1	681	s6	5	686	GCF_001343785.1	Orthomyxoviridae	V	Influenza A virus (A/California/07/2009(H1N1))	-	TIAL1
NC_026435.1	NC_026435.1	720	s6	5	725	GCF_001343785.1	Orthomyxoviridae	V	Influenza A virus (A/California/07/2009(H1N1))	-	TIAL1
NC_026435.1	NC_026435.1	819	s6	5	824	GCF_001343785.1	Orthomyxoviridae	V	Influenza A virus (A/California/07/2009(H1N1))	-	TIAL1
NC_026435.1	NC_026435.1	909	s6	5	914	GCF_001343785.1	Orthomyxoviridae	V	Influenza A virus (A/California/07/2009(H1N1))	-	TIAL1
NC_026435.1	NC_026435.1	983	s6	5	988	GCF_001343785.1	Orthomyxoviridae	V	Influenza A virus (A/California/07/2009(H1N1))	-	TIAL1
NC_026435.1	NC_026435.1	1116	s6	5	1121	GCF_001343785.1	Orthomyxoviridae	V	Influenza A virus (A/California/07/2009(H1N1))	-	TIAL1
NC_026435.1	NC_026435.1	1159	s6	5	1164	GCF_001343785.1	Orthomyxoviridae	V	Influenza A virus (A/California/07/2009(H1N1))	-	TIAL1
NC_026435.1	NC_026435.1	1171	s6	5	1176	GCF_001343785.1	Orthomyxoviridae	V	Influenza A virus (A/California/07/2009(H1N1))	-	TIAL1
NC_026435.1	NC_026435.1	1214	s6	5	1219	GCF_001343785.1	Orthomyxoviridae	V	Influenza A virus (A/California/07/2009(H1N1))	-	TIAL1
NC_026435.1	NC_026435.1	1236	s6	5	1241	GCF_001343785.1	Orthomyxoviridae	V	Influenza A virus (A/California/07/2009(H1N1))	-	TIAL1
NC_026435.1	NC_026435.1	1269	s6	5	1274	GCF_001343785.1	Orthomyxoviridae	V	Influenza A virus (A/California/07/2009(H1N1))	-	TIAL1
NC_026435.1	NC_026435.1	1290	s6	5	1295	GCF_001343785.1	Orthomyxoviridae	V	Influenza A virus (A/California/07/2009(H1N1))	-	TIAL1
NC_026435.1	NC_026435.1	1410	s6	5	1415	GCF_001343785.1	Orthomyxoviridae	V	Influenza A virus (A/California/07/2009(H1N1))	-	TIAL1
NC_026435.1	NC_026435.1	1422	s6	5	1427	GCF_001343785.1	Orthomyxoviridae	V	Influenza A virus (A/California/07/2009(H1N1))	-	TIAL1
NC_026435.1	NC_026435.1	1430	s6	5	1435	GCF_001343785.1	Orthomyxoviridae	V	Influenza A virus (A/California/07/2009(H1N1))	-	TIAL1
NC_026435.1	NC_026435.1	1504	s6	5	1509	GCF_001343785.1	Orthomyxoviridae	V	Influenza A virus (A/California/07/2009(H1N1))	-	TIAL1
NC_026435.1	NC_026435.1	1586	s6	5	1591	GCF_001343785.1	Orthomyxoviridae	V	Influenza A virus (A/California/07/2009(H1N1))	-	TIAL1
NC_026435.1	NC_026435.1	1599	s6	5	1604	GCF_001343785.1	Orthomyxoviridae	V	Influenza A virus (A/California/07/2009(H1N1))	-	TIAL1
NC_026435.1	NC_026435.1	1642	s6	5	1647	GCF_001343785.1	Orthomyxoviridae	V	Influenza A virus (A/California/07/2009(H1N1))	-	TIAL1
NC_026435.1	NC_026435.1	1666	s6	5	1671	GCF_001343785.1	Orthomyxoviridae	V	Influenza A virus (A/California/07/2009(H1N1))	-	TIAL1
NC_026435.1	NC_026435.1	1714	s6	5	1719	GCF_001343785.1	Orthomyxoviridae	V	Influenza A virus (A/California/07/2009(H1N1))	-	TIAL1
NC_026435.1	NC_026435.1	1738	s6	5	1743	GCF_001343785.1	Orthomyxoviridae	V	Influenza A virus (A/California/07/2009(H1N1))	-	TIAL1
NC_026435.1	NC_026435.1	1745	s6	5	1750	GCF_001343785.1	Orthomyxoviridae	V	Influenza A virus (A/California/07/2009(H1N1))	-	TIAL1
NC_026435.1	NC_026435.1	1770	s6	5	1775	GCF_001343785.1	Orthomyxoviridae	V	Influenza A virus (A/California/07/2009(H1N1))	-	TIAL1
NC_026435.1	NC_026435.1	1866	s6	5	1871	GCF_001343785.1	Orthomyxoviridae	V	Influenza A virus (A/California/07/2009(H1N1))	-	TIAL1
NC_026435.1	NC_026435.1	1872	s6	5	1877	GCF_001343785.1	Orthomyxoviridae	V	Influenza A virus (A/California/07/2009(H1N1))	-	TIAL1
NC_026435.1	NC_026435.1	1910	s6	5	1915	GCF_001343785.1	Orthomyxoviridae	V	Influenza A virus (A/California/07/2009(H1N1))	-	TIAL1
NC_026435.1	NC_026435.1	1924	s6	5	1929	GCF_001343785.1	Orthomyxoviridae	V	Influenza A virus (A/California/07/2009(H1N1))	-	TIAL1
NC_026435.1	NC_026435.1	1945	s6	5	1950	GCF_001343785.1	Orthomyxoviridae	V	Influenza A virus (A/California/07/2009(H1N1))	-	TIAL1
NC_026435.1	NC_026435.1	2020	s6	5	2025	GCF_001343785.1	Orthomyxoviridae	V	Influenza A virus (A/California/07/2009(H1N1))	-	TIAL1
NC_026435.1	NC_026435.1	2100	s6	5	2105	GCF_001343785.1	Orthomyxoviridae	V	Influenza A virus (A/California/07/2009(H1N1))	-	TIAL1
NC_026435.1	NC_026435.1	2112	s6	5	2117	GCF_001343785.1	Orthomyxoviridae	V	Influenza A virus (A/California/07/2009(H1N1))	-	TIAL1
NC_026435.1	NC_026435.1	2142	s6	5	2147	GCF_001343785.1	Orthomyxoviridae	V	Influenza A virus (A/California/07/2009(H1N1))	-	TIAL1
NC_026437.1	NC_026437.1	8	s6	5	13	GCF_001343785.1	Orthomyxoviridae	V	Influenza A virus (A/California/07/2009(H1N1))	+	TIAL1
NC_026437.1	NC_026437.1	101	s6	5	106	GCF_001343785.1	Orthomyxoviridae	V	Influenza A virus (A/California/07/2009(H1N1))	+	TIAL1
NC_026437.1	NC_026437.1	121	s6	5	126	GCF_001343785.1	Orthomyxoviridae	V	Influenza A virus (A/California/07/2009(H1N1))	+	TIAL1
NC_026437.1	NC_026437.1	129	s6	5	134	GCF_001343785.1	Orthomyxoviridae	V	Influenza A virus (A/California/07/2009(H1N1))	+	TIAL1
NC_026437.1	NC_026437.1	133	s6	5	138	GCF_001343785.1	Orthomyxoviridae	V	Influenza A virus (A/California/07/2009(H1N1))	+	TIAL1
NC_026437.1	NC_026437.1	148	s6	5	153	GCF_001343785.1	Orthomyxoviridae	V	Influenza A virus (A/California/07/2009(H1N1))	+	TIAL1
NC_026437.1	NC_026437.1	154	s6	5	159	GCF_001343785.1	Orthomyxoviridae	V	Influenza A virus (A/California/07/2009(H1N1))	+	TIAL1
NC_026437.1	NC_026437.1	224	s6	5	229	GCF_001343785.1	Orthomyxoviridae	V	Influenza A virus (A/California/07/2009(H1N1))	+	TIAL1
NC_026437.1	NC_026437.1	311	s6	5	316	GCF_001343785.1	Orthomyxoviridae	V	Influenza A virus (A/California/07/2009(H1N1))	+	TIAL1
NC_026437.1	NC_026437.1	322	s6	5	327	GCF_001343785.1	Orthomyxoviridae	V	Influenza A virus (A/California/07/2009(H1N1))	+	TIAL1
NC_026437.1	NC_026437.1	569	s6	5	574	GCF_001343785.1	Orthomyxoviridae	V	Influenza A virus (A/California/07/2009(H1N1))	+	TIAL1
NC_026437.1	NC_026437.1	611	s6	5	616	GCF_001343785.1	Orthomyxoviridae	V	Influenza A virus (A/California/07/2009(H1N1))	+	TIAL1
NC_026437.1	NC_026437.1	683	s6	5	688	GCF_001343785.1	Orthomyxoviridae	V	Influenza A virus (A/California/07/2009(H1N1))	+	TIAL1
NC_026437.1	NC_026437.1	735	s6	5	740	GCF_001343785.1	Orthomyxoviridae	V	Influenza A virus (A/California/07/2009(H1N1))	+	TIAL1
NC_026437.1	NC_026437.1	822	s6	5	827	GCF_001343785.1	Orthomyxoviridae	V	Influenza A virus (A/California/07/2009(H1N1))	+	TIAL1
NC_026437.1	NC_026437.1	941	s6	5	946	GCF_001343785.1	Orthomyxoviridae	V	Influenza A virus (A/California/07/2009(H1N1))	+	TIAL1
NC_026437.1	NC_026437.1	1139	s6	5	1144	GCF_001343785.1	Orthomyxoviridae	V	Influenza A virus (A/California/07/2009(H1N1))	+	TIAL1
NC_026437.1	NC_026437.1	1436	s6	5	1441	GCF_001343785.1	Orthomyxoviridae	V	Influenza A virus (A/California/07/2009(H1N1))	+	TIAL1
NC_026437.1	NC_026437.1	1528	s6	5	1533	GCF_001343785.1	Orthomyxoviridae	V	Influenza A virus (A/California/07/2009(H1N1))	+	TIAL1
NC_026437.1	NC_026437.1	1556	s6	5	1561	GCF_001343785.1	Orthomyxoviridae	V	Influenza A virus (A/California/07/2009(H1N1))	+	TIAL1
NC_026437.1	NC_026437.1	1832	s6	5	1837	GCF_001343785.1	Orthomyxoviridae	V	Influenza A virus (A/California/07/2009(H1N1))	+	TIAL1
NC_026437.1	NC_026437.1	245	s6	5	250	GCF_001343785.1	Orthomyxoviridae	V	Influenza A virus (A/California/07/2009(H1N1))	-	TIAL1
NC_026437.1	NC_026437.1	298	s6	5	303	GCF_001343785.1	Orthomyxoviridae	V	Influenza A virus (A/California/07/2009(H1N1))	-	TIAL1
NC_026437.1	NC_026437.1	305	s6	5	310	GCF_001343785.1	Orthomyxoviridae	V	Influenza A virus (A/California/07/2009(H1N1))	-	TIAL1
NC_026437.1	NC_026437.1	335	s6	5	340	GCF_001343785.1	Orthomyxoviridae	V	Influenza A virus (A/California/07/2009(H1N1))	-	TIAL1
NC_026437.1	NC_026437.1	341	s6	5	346	GCF_001343785.1	Orthomyxoviridae	V	Influenza A virus (A/California/07/2009(H1N1))	-	TIAL1
NC_026437.1	NC_026437.1	409	s6	5	414	GCF_001343785.1	Orthomyxoviridae	V	Influenza A virus (A/California/07/2009(H1N1))	-	TIAL1
NC_026437.1	NC_026437.1	422	s6	5	427	GCF_001343785.1	Orthomyxoviridae	V	Influenza A virus (A/California/07/2009(H1N1))	-	TIAL1
NC_026437.1	NC_026437.1	517	s6	5	522	GCF_001343785.1	Orthomyxoviridae	V	Influenza A virus (A/California/07/2009(H1N1))	-	TIAL1
NC_026437.1	NC_026437.1	542	s6	5	547	GCF_001343785.1	Orthomyxoviridae	V	Influenza A virus (A/California/07/2009(H1N1))	-	TIAL1
NC_026437.1	NC_026437.1	612	s6	5	617	GCF_001343785.1	Orthomyxoviridae	V	Influenza A virus (A/California/07/2009(H1N1))	-	TIAL1
NC_026437.1	NC_026437.1	654	s6	5	659	GCF_001343785.1	Orthomyxoviridae	V	Influenza A virus (A/California/07/2009(H1N1))	-	TIAL1
NC_026437.1	NC_026437.1	674	s6	5	679	GCF_001343785.1	Orthomyxoviridae	V	Influenza A virus (A/California/07/2009(H1N1))	-	TIAL1
NC_026437.1	NC_026437.1	686	s6	5	691	GCF_001343785.1	Orthomyxoviridae	V	Influenza A virus (A/California/07/2009(H1N1))	-	TIAL1
NC_026437.1	NC_026437.1	753	s6	5	758	GCF_001343785.1	Orthomyxoviridae	V	Influenza A virus (A/California/07/2009(H1N1))	-	TIAL1
NC_026437.1	NC_026437.1	868	s6	5	873	GCF_001343785.1	Orthomyxoviridae	V	Influenza A virus (A/California/07/2009(H1N1))	-	TIAL1
NC_026437.1	NC_026437.1	977	s6	5	982	GCF_001343785.1	Orthomyxoviridae	V	Influenza A virus (A/California/07/2009(H1N1))	-	TIAL1
NC_026437.1	NC_026437.1	995	s6	5	1000	GCF_001343785.1	Orthomyxoviridae	V	Influenza A virus (A/California/07/2009(H1N1))	-	TIAL1
NC_026437.1	NC_026437.1	1077	s6	5	1082	GCF_001343785.1	Orthomyxoviridae	V	Influenza A virus (A/California/07/2009(H1N1))	-	TIAL1
NC_026437.1	NC_026437.1	1158	s6	5	1163	GCF_001343785.1	Orthomyxoviridae	V	Influenza A virus (A/California/07/2009(H1N1))	-	TIAL1
NC_026437.1	NC_026437.1	1166	s6	5	1171	GCF_001343785.1	Orthomyxoviridae	V	Influenza A virus (A/California/07/2009(H1N1))	-	TIAL1
NC_026437.1	NC_026437.1	1178	s6	5	1183	GCF_001343785.1	Orthomyxoviridae	V	Influenza A virus (A/California/07/2009(H1N1))	-	TIAL1
NC_026437.1	NC_026437.1	1196	s6	5	1201	GCF_001343785.1	Orthomyxoviridae	V	Influenza A virus (A/California/07/2009(H1N1))	-	TIAL1
NC_026437.1	NC_026437.1	1223	s6	5	1228	GCF_001343785.1	Orthomyxoviridae	V	Influenza A virus (A/California/07/2009(H1N1))	-	TIAL1
NC_026437.1	NC_026437.1	1283	s6	5	1288	GCF_001343785.1	Orthomyxoviridae	V	Influenza A virus (A/California/07/2009(H1N1))	-	TIAL1
NC_026437.1	NC_026437.1	1308	s6	5	1313	GCF_001343785.1	Orthomyxoviridae	V	Influenza A virus (A/California/07/2009(H1N1))	-	TIAL1
NC_026437.1	NC_026437.1	1405	s6	5	1410	GCF_001343785.1	Orthomyxoviridae	V	Influenza A virus (A/California/07/2009(H1N1))	-	TIAL1
NC_026437.1	NC_026437.1	1498	s6	5	1503	GCF_001343785.1	Orthomyxoviridae	V	Influenza A virus (A/California/07/2009(H1N1))	-	TIAL1
NC_026437.1	NC_026437.1	1564	s6	5	1569	GCF_001343785.1	Orthomyxoviridae	V	Influenza A virus (A/California/07/2009(H1N1))	-	TIAL1
NC_026437.1	NC_026437.1	1606	s6	5	1611	GCF_001343785.1	Orthomyxoviridae	V	Influenza A virus (A/California/07/2009(H1N1))	-	TIAL1
NC_026437.1	NC_026437.1	1676	s6	5	1681	GCF_001343785.1	Orthomyxoviridae	V	Influenza A virus (A/California/07/2009(H1N1))	-	TIAL1
NC_026437.1	NC_026437.1	1748	s6	5	1753	GCF_001343785.1	Orthomyxoviridae	V	Influenza A virus (A/California/07/2009(H1N1))	-	TIAL1
NC_026437.1	NC_026437.1	1792	s6	5	1797	GCF_001343785.1	Orthomyxoviridae	V	Influenza A virus (A/California/07/2009(H1N1))	-	TIAL1
NC_026437.1	NC_026437.1	1811	s6	5	1816	GCF_001343785.1	Orthomyxoviridae	V	Influenza A virus (A/California/07/2009(H1N1))	-	TIAL1
NC_026437.1	NC_026437.1	1838	s6	5	1843	GCF_001343785.1	Orthomyxoviridae	V	Influenza A virus (A/California/07/2009(H1N1))	-	TIAL1
NC_026437.1	NC_026437.1	2056	s6	5	2061	GCF_001343785.1	Orthomyxoviridae	V	Influenza A virus (A/California/07/2009(H1N1))	-	TIAL1
NC_026437.1	NC_026437.1	2084	s6	5	2089	GCF_001343785.1	Orthomyxoviridae	V	Influenza A virus (A/California/07/2009(H1N1))	-	TIAL1
NC_026433.1	NC_026433.1	32	s6	5	37	GCF_001343785.1	Orthomyxoviridae	V	Influenza A virus (A/California/07/2009(H1N1))	+	TIAL1
NC_026433.1	NC_026433.1	202	s6	5	207	GCF_001343785.1	Orthomyxoviridae	V	Influenza A virus (A/California/07/2009(H1N1))	+	TIAL1
NC_026433.1	NC_026433.1	331	s6	5	336	GCF_001343785.1	Orthomyxoviridae	V	Influenza A virus (A/California/07/2009(H1N1))	+	TIAL1
NC_026433.1	NC_026433.1	380	s6	5	385	GCF_001343785.1	Orthomyxoviridae	V	Influenza A virus (A/California/07/2009(H1N1))	+	TIAL1
NC_026433.1	NC_026433.1	389	s6	5	394	GCF_001343785.1	Orthomyxoviridae	V	Influenza A virus (A/California/07/2009(H1N1))	+	TIAL1
NC_026433.1	NC_026433.1	490	s6	5	495	GCF_001343785.1	Orthomyxoviridae	V	Influenza A virus (A/California/07/2009(H1N1))	+	TIAL1
NC_026433.1	NC_026433.1	849	s6	5	854	GCF_001343785.1	Orthomyxoviridae	V	Influenza A virus (A/California/07/2009(H1N1))	+	TIAL1
NC_026433.1	NC_026433.1	923	s6	5	928	GCF_001343785.1	Orthomyxoviridae	V	Influenza A virus (A/California/07/2009(H1N1))	+	TIAL1
NC_026433.1	NC_026433.1	1037	s6	5	1042	GCF_001343785.1	Orthomyxoviridae	V	Influenza A virus (A/California/07/2009(H1N1))	+	TIAL1
NC_026433.1	NC_026433.1	1054	s6	5	1059	GCF_001343785.1	Orthomyxoviridae	V	Influenza A virus (A/California/07/2009(H1N1))	+	TIAL1
NC_026433.1	NC_026433.1	1267	s6	5	1272	GCF_001343785.1	Orthomyxoviridae	V	Influenza A virus (A/California/07/2009(H1N1))	+	TIAL1
NC_026433.1	NC_026433.1	1291	s6	5	1296	GCF_001343785.1	Orthomyxoviridae	V	Influenza A virus (A/California/07/2009(H1N1))	+	TIAL1
NC_026433.1	NC_026433.1	1302	s6	5	1307	GCF_001343785.1	Orthomyxoviridae	V	Influenza A virus (A/California/07/2009(H1N1))	+	TIAL1
NC_026433.1	NC_026433.1	1351	s6	5	1356	GCF_001343785.1	Orthomyxoviridae	V	Influenza A virus (A/California/07/2009(H1N1))	+	TIAL1
NC_026433.1	NC_026433.1	1442	s6	5	1447	GCF_001343785.1	Orthomyxoviridae	V	Influenza A virus (A/California/07/2009(H1N1))	+	TIAL1
NC_026433.1	NC_026433.1	1578	s6	5	1583	GCF_001343785.1	Orthomyxoviridae	V	Influenza A virus (A/California/07/2009(H1N1))	+	TIAL1
NC_026433.1	NC_026433.1	1651	s6	5	1656	GCF_001343785.1	Orthomyxoviridae	V	Influenza A virus (A/California/07/2009(H1N1))	+	TIAL1
NC_026433.1	NC_026433.1	1695	s6	5	1700	GCF_001343785.1	Orthomyxoviridae	V	Influenza A virus (A/California/07/2009(H1N1))	+	TIAL1
NC_026433.1	NC_026433.1	138	s6	5	143	GCF_001343785.1	Orthomyxoviridae	V	Influenza A virus (A/California/07/2009(H1N1))	-	TIAL1
NC_026433.1	NC_026433.1	151	s6	5	156	GCF_001343785.1	Orthomyxoviridae	V	Influenza A virus (A/California/07/2009(H1N1))	-	TIAL1
NC_026433.1	NC_026433.1	162	s6	5	167	GCF_001343785.1	Orthomyxoviridae	V	Influenza A virus (A/California/07/2009(H1N1))	-	TIAL1
NC_026433.1	NC_026433.1	217	s6	5	222	GCF_001343785.1	Orthomyxoviridae	V	Influenza A virus (A/California/07/2009(H1N1))	-	TIAL1
NC_026433.1	NC_026433.1	239	s6	5	244	GCF_001343785.1	Orthomyxoviridae	V	Influenza A virus (A/California/07/2009(H1N1))	-	TIAL1
NC_026433.1	NC_026433.1	264	s6	5	269	GCF_001343785.1	Orthomyxoviridae	V	Influenza A virus (A/California/07/2009(H1N1))	-	TIAL1
NC_026433.1	NC_026433.1	271	s6	5	276	GCF_001343785.1	Orthomyxoviridae	V	Influenza A virus (A/California/07/2009(H1N1))	-	TIAL1
NC_026433.1	NC_026433.1	327	s6	5	332	GCF_001343785.1	Orthomyxoviridae	V	Influenza A virus (A/California/07/2009(H1N1))	-	TIAL1
NC_026433.1	NC_026433.1	352	s6	5	357	GCF_001343785.1	Orthomyxoviridae	V	Influenza A virus (A/California/07/2009(H1N1))	-	TIAL1
NC_026433.1	NC_026433.1	426	s6	5	431	GCF_001343785.1	Orthomyxoviridae	V	Influenza A virus (A/California/07/2009(H1N1))	-	TIAL1
NC_026433.1	NC_026433.1	464	s6	5	469	GCF_001343785.1	Orthomyxoviridae	V	Influenza A virus (A/California/07/2009(H1N1))	-	TIAL1
NC_026433.1	NC_026433.1	510	s6	5	515	GCF_001343785.1	Orthomyxoviridae	V	Influenza A virus (A/California/07/2009(H1N1))	-	TIAL1
NC_026433.1	NC_026433.1	515	s6	5	520	GCF_001343785.1	Orthomyxoviridae	V	Influenza A virus (A/California/07/2009(H1N1))	-	TIAL1
NC_026433.1	NC_026433.1	789	s6	5	794	GCF_001343785.1	Orthomyxoviridae	V	Influenza A virus (A/California/07/2009(H1N1))	-	TIAL1
NC_026433.1	NC_026433.1	808	s6	5	813	GCF_001343785.1	Orthomyxoviridae	V	Influenza A virus (A/California/07/2009(H1N1))	-	TIAL1
NC_026433.1	NC_026433.1	870	s6	5	875	GCF_001343785.1	Orthomyxoviridae	V	Influenza A virus (A/California/07/2009(H1N1))	-	TIAL1
NC_026433.1	NC_026433.1	874	s6	5	879	GCF_001343785.1	Orthomyxoviridae	V	Influenza A virus (A/California/07/2009(H1N1))	-	TIAL1
NC_026433.1	NC_026433.1	909	s6	5	914	GCF_001343785.1	Orthomyxoviridae	V	Influenza A virus (A/California/07/2009(H1N1))	-	TIAL1
NC_026433.1	NC_026433.1	992	s6	5	997	GCF_001343785.1	Orthomyxoviridae	V	Influenza A virus (A/California/07/2009(H1N1))	-	TIAL1
NC_026433.1	NC_026433.1	1009	s6	5	1014	GCF_001343785.1	Orthomyxoviridae	V	Influenza A virus (A/California/07/2009(H1N1))	-	TIAL1
NC_026433.1	NC_026433.1	1081	s6	5	1086	GCF_001343785.1	Orthomyxoviridae	V	Influenza A virus (A/California/07/2009(H1N1))	-	TIAL1
NC_026433.1	NC_026433.1	1136	s6	5	1141	GCF_001343785.1	Orthomyxoviridae	V	Influenza A virus (A/California/07/2009(H1N1))	-	TIAL1
NC_026433.1	NC_026433.1	1142	s6	5	1147	GCF_001343785.1	Orthomyxoviridae	V	Influenza A virus (A/California/07/2009(H1N1))	-	TIAL1
NC_026433.1	NC_026433.1	1160	s6	5	1165	GCF_001343785.1	Orthomyxoviridae	V	Influenza A virus (A/California/07/2009(H1N1))	-	TIAL1
NC_026433.1	NC_026433.1	1170	s6	5	1175	GCF_001343785.1	Orthomyxoviridae	V	Influenza A virus (A/California/07/2009(H1N1))	-	TIAL1
NC_026433.1	NC_026433.1	1182	s6	5	1187	GCF_001343785.1	Orthomyxoviridae	V	Influenza A virus (A/California/07/2009(H1N1))	-	TIAL1
NC_026433.1	NC_026433.1	1259	s6	5	1264	GCF_001343785.1	Orthomyxoviridae	V	Influenza A virus (A/California/07/2009(H1N1))	-	TIAL1
NC_026433.1	NC_026433.1	1312	s6	5	1317	GCF_001343785.1	Orthomyxoviridae	V	Influenza A virus (A/California/07/2009(H1N1))	-	TIAL1
NC_026433.1	NC_026433.1	1405	s6	5	1410	GCF_001343785.1	Orthomyxoviridae	V	Influenza A virus (A/California/07/2009(H1N1))	-	TIAL1
NC_026433.1	NC_026433.1	1458	s6	5	1463	GCF_001343785.1	Orthomyxoviridae	V	Influenza A virus (A/California/07/2009(H1N1))	-	TIAL1
NC_026433.1	NC_026433.1	1487	s6	5	1492	GCF_001343785.1	Orthomyxoviridae	V	Influenza A virus (A/California/07/2009(H1N1))	-	TIAL1
NC_026433.1	NC_026433.1	1520	s6	5	1525	GCF_001343785.1	Orthomyxoviridae	V	Influenza A virus (A/California/07/2009(H1N1))	-	TIAL1
NC_026433.1	NC_026433.1	1529	s6	5	1534	GCF_001343785.1	Orthomyxoviridae	V	Influenza A virus (A/California/07/2009(H1N1))	-	TIAL1
NC_026433.1	NC_026433.1	1653	s6	5	1658	GCF_001343785.1	Orthomyxoviridae	V	Influenza A virus (A/California/07/2009(H1N1))	-	TIAL1
NC_026436.1	NC_026436.1	201	s6	5	206	GCF_001343785.1	Orthomyxoviridae	V	Influenza A virus (A/California/07/2009(H1N1))	+	TIAL1
NC_026436.1	NC_026436.1	327	s6	5	332	GCF_001343785.1	Orthomyxoviridae	V	Influenza A virus (A/California/07/2009(H1N1))	+	TIAL1
NC_026436.1	NC_026436.1	354	s6	5	359	GCF_001343785.1	Orthomyxoviridae	V	Influenza A virus (A/California/07/2009(H1N1))	+	TIAL1
NC_026436.1	NC_026436.1	411	s6	5	416	GCF_001343785.1	Orthomyxoviridae	V	Influenza A virus (A/California/07/2009(H1N1))	+	TIAL1
NC_026436.1	NC_026436.1	613	s6	5	618	GCF_001343785.1	Orthomyxoviridae	V	Influenza A virus (A/California/07/2009(H1N1))	+	TIAL1
NC_026436.1	NC_026436.1	686	s6	5	691	GCF_001343785.1	Orthomyxoviridae	V	Influenza A virus (A/California/07/2009(H1N1))	+	TIAL1
NC_026436.1	NC_026436.1	869	s6	5	874	GCF_001343785.1	Orthomyxoviridae	V	Influenza A virus (A/California/07/2009(H1N1))	+	TIAL1
NC_026436.1	NC_026436.1	1010	s6	5	1015	GCF_001343785.1	Orthomyxoviridae	V	Influenza A virus (A/California/07/2009(H1N1))	+	TIAL1
NC_026436.1	NC_026436.1	1018	s6	5	1023	GCF_001343785.1	Orthomyxoviridae	V	Influenza A virus (A/California/07/2009(H1N1))	+	TIAL1
NC_026436.1	NC_026436.1	1033	s6	5	1038	GCF_001343785.1	Orthomyxoviridae	V	Influenza A virus (A/California/07/2009(H1N1))	+	TIAL1
NC_026436.1	NC_026436.1	1071	s6	5	1076	GCF_001343785.1	Orthomyxoviridae	V	Influenza A virus (A/California/07/2009(H1N1))	+	TIAL1
NC_026436.1	NC_026436.1	1363	s6	5	1368	GCF_001343785.1	Orthomyxoviridae	V	Influenza A virus (A/California/07/2009(H1N1))	+	TIAL1
NC_026436.1	NC_026436.1	1433	s6	5	1438	GCF_001343785.1	Orthomyxoviridae	V	Influenza A virus (A/California/07/2009(H1N1))	+	TIAL1
NC_026436.1	NC_026436.1	1459	s6	5	1464	GCF_001343785.1	Orthomyxoviridae	V	Influenza A virus (A/California/07/2009(H1N1))	+	TIAL1
NC_026436.1	NC_026436.1	141	s6	5	146	GCF_001343785.1	Orthomyxoviridae	V	Influenza A virus (A/California/07/2009(H1N1))	-	TIAL1
NC_026436.1	NC_026436.1	148	s6	5	153	GCF_001343785.1	Orthomyxoviridae	V	Influenza A virus (A/California/07/2009(H1N1))	-	TIAL1
NC_026436.1	NC_026436.1	232	s6	5	237	GCF_001343785.1	Orthomyxoviridae	V	Influenza A virus (A/California/07/2009(H1N1))	-	TIAL1
NC_026436.1	NC_026436.1	312	s6	5	317	GCF_001343785.1	Orthomyxoviridae	V	Influenza A virus (A/California/07/2009(H1N1))	-	TIAL1
NC_026436.1	NC_026436.1	379	s6	5	384	GCF_001343785.1	Orthomyxoviridae	V	Influenza A virus (A/California/07/2009(H1N1))	-	TIAL1
NC_026436.1	NC_026436.1	393	s6	5	398	GCF_001343785.1	Orthomyxoviridae	V	Influenza A virus (A/California/07/2009(H1N1))	-	TIAL1
NC_026436.1	NC_026436.1	426	s6	5	431	GCF_001343785.1	Orthomyxoviridae	V	Influenza A virus (A/California/07/2009(H1N1))	-	TIAL1
NC_026436.1	NC_026436.1	443	s6	5	448	GCF_001343785.1	Orthomyxoviridae	V	Influenza A virus (A/California/07/2009(H1N1))	-	TIAL1
NC_026436.1	NC_026436.1	447	s6	5	452	GCF_001343785.1	Orthomyxoviridae	V	Influenza A virus (A/California/07/2009(H1N1))	-	TIAL1
NC_026436.1	NC_026436.1	540	s6	5	545	GCF_001343785.1	Orthomyxoviridae	V	Influenza A virus (A/California/07/2009(H1N1))	-	TIAL1
NC_026436.1	NC_026436.1	581	s6	5	586	GCF_001343785.1	Orthomyxoviridae	V	Influenza A virus (A/California/07/2009(H1N1))	-	TIAL1
NC_026436.1	NC_026436.1	619	s6	5	624	GCF_001343785.1	Orthomyxoviridae	V	Influenza A virus (A/California/07/2009(H1N1))	-	TIAL1
NC_026436.1	NC_026436.1	677	s6	5	682	GCF_001343785.1	Orthomyxoviridae	V	Influenza A virus (A/California/07/2009(H1N1))	-	TIAL1
NC_026436.1	NC_026436.1	747	s6	5	752	GCF_001343785.1	Orthomyxoviridae	V	Influenza A virus (A/California/07/2009(H1N1))	-	TIAL1
NC_026436.1	NC_026436.1	756	s6	5	761	GCF_001343785.1	Orthomyxoviridae	V	Influenza A virus (A/California/07/2009(H1N1))	-	TIAL1
NC_026436.1	NC_026436.1	763	s6	5	768	GCF_001343785.1	Orthomyxoviridae	V	Influenza A virus (A/California/07/2009(H1N1))	-	TIAL1
NC_026436.1	NC_026436.1	802	s6	5	807	GCF_001343785.1	Orthomyxoviridae	V	Influenza A virus (A/California/07/2009(H1N1))	-	TIAL1
NC_026436.1	NC_026436.1	815	s6	5	820	GCF_001343785.1	Orthomyxoviridae	V	Influenza A virus (A/California/07/2009(H1N1))	-	TIAL1
NC_026436.1	NC_026436.1	835	s6	5	840	GCF_001343785.1	Orthomyxoviridae	V	Influenza A virus (A/California/07/2009(H1N1))	-	TIAL1
NC_026436.1	NC_026436.1	882	s6	5	887	GCF_001343785.1	Orthomyxoviridae	V	Influenza A virus (A/California/07/2009(H1N1))	-	TIAL1
NC_026436.1	NC_026436.1	902	s6	5	907	GCF_001343785.1	Orthomyxoviridae	V	Influenza A virus (A/California/07/2009(H1N1))	-	TIAL1
NC_026436.1	NC_026436.1	944	s6	5	949	GCF_001343785.1	Orthomyxoviridae	V	Influenza A virus (A/California/07/2009(H1N1))	-	TIAL1
NC_026436.1	NC_026436.1	1125	s6	5	1130	GCF_001343785.1	Orthomyxoviridae	V	Influenza A virus (A/California/07/2009(H1N1))	-	TIAL1
NC_026436.1	NC_026436.1	1150	s6	5	1155	GCF_001343785.1	Orthomyxoviridae	V	Influenza A virus (A/California/07/2009(H1N1))	-	TIAL1
NC_026436.1	NC_026436.1	1157	s6	5	1162	GCF_001343785.1	Orthomyxoviridae	V	Influenza A virus (A/California/07/2009(H1N1))	-	TIAL1
NC_026436.1	NC_026436.1	1188	s6	5	1193	GCF_001343785.1	Orthomyxoviridae	V	Influenza A virus (A/California/07/2009(H1N1))	-	TIAL1
NC_026436.1	NC_026436.1	1265	s6	5	1270	GCF_001343785.1	Orthomyxoviridae	V	Influenza A virus (A/California/07/2009(H1N1))	-	TIAL1
NC_026436.1	NC_026436.1	1269	s6	5	1274	GCF_001343785.1	Orthomyxoviridae	V	Influenza A virus (A/California/07/2009(H1N1))	-	TIAL1
NC_026436.1	NC_026436.1	1352	s6	5	1357	GCF_001343785.1	Orthomyxoviridae	V	Influenza A virus (A/California/07/2009(H1N1))	-	TIAL1
NC_026436.1	NC_026436.1	1369	s6	5	1374	GCF_001343785.1	Orthomyxoviridae	V	Influenza A virus (A/California/07/2009(H1N1))	-	TIAL1
NC_026436.1	NC_026436.1	1423	s6	5	1428	GCF_001343785.1	Orthomyxoviridae	V	Influenza A virus (A/California/07/2009(H1N1))	-	TIAL1
NC_026436.1	NC_026436.1	1459	s6	5	1464	GCF_001343785.1	Orthomyxoviridae	V	Influenza A virus (A/California/07/2009(H1N1))	-	TIAL1
NC_026436.1	NC_026436.1	1475	s6	5	1480	GCF_001343785.1	Orthomyxoviridae	V	Influenza A virus (A/California/07/2009(H1N1))	-	TIAL1
NC_026434.1	NC_026434.1	218	s6	5	223	GCF_001343785.1	Orthomyxoviridae	V	Influenza A virus (A/California/07/2009(H1N1))	+	TIAL1
NC_026434.1	NC_026434.1	240	s6	5	245	GCF_001343785.1	Orthomyxoviridae	V	Influenza A virus (A/California/07/2009(H1N1))	+	TIAL1
NC_026434.1	NC_026434.1	341	s6	5	346	GCF_001343785.1	Orthomyxoviridae	V	Influenza A virus (A/California/07/2009(H1N1))	+	TIAL1
NC_026434.1	NC_026434.1	518	s6	5	523	GCF_001343785.1	Orthomyxoviridae	V	Influenza A virus (A/California/07/2009(H1N1))	+	TIAL1
NC_026434.1	NC_026434.1	582	s6	5	587	GCF_001343785.1	Orthomyxoviridae	V	Influenza A virus (A/California/07/2009(H1N1))	+	TIAL1
NC_026434.1	NC_026434.1	713	s6	5	718	GCF_001343785.1	Orthomyxoviridae	V	Influenza A virus (A/California/07/2009(H1N1))	+	TIAL1
NC_026434.1	NC_026434.1	913	s6	5	918	GCF_001343785.1	Orthomyxoviridae	V	Influenza A virus (A/California/07/2009(H1N1))	+	TIAL1
NC_026434.1	NC_026434.1	1068	s6	5	1073	GCF_001343785.1	Orthomyxoviridae	V	Influenza A virus (A/California/07/2009(H1N1))	+	TIAL1
NC_026434.1	NC_026434.1	1119	s6	5	1124	GCF_001343785.1	Orthomyxoviridae	V	Influenza A virus (A/California/07/2009(H1N1))	+	TIAL1
NC_026434.1	NC_026434.1	1391	s6	5	1396	GCF_001343785.1	Orthomyxoviridae	V	Influenza A virus (A/California/07/2009(H1N1))	+	TIAL1
NC_026434.1	NC_026434.1	63	s6	5	68	GCF_001343785.1	Orthomyxoviridae	V	Influenza A virus (A/California/07/2009(H1N1))	-	TIAL1
NC_026434.1	NC_026434.1	113	s6	5	118	GCF_001343785.1	Orthomyxoviridae	V	Influenza A virus (A/California/07/2009(H1N1))	-	TIAL1
NC_026434.1	NC_026434.1	219	s6	5	224	GCF_001343785.1	Orthomyxoviridae	V	Influenza A virus (A/California/07/2009(H1N1))	-	TIAL1
NC_026434.1	NC_026434.1	240	s6	5	245	GCF_001343785.1	Orthomyxoviridae	V	Influenza A virus (A/California/07/2009(H1N1))	-	TIAL1
NC_026434.1	NC_026434.1	303	s6	5	308	GCF_001343785.1	Orthomyxoviridae	V	Influenza A virus (A/California/07/2009(H1N1))	-	TIAL1
NC_026434.1	NC_026434.1	353	s6	5	358	GCF_001343785.1	Orthomyxoviridae	V	Influenza A virus (A/California/07/2009(H1N1))	-	TIAL1
NC_026434.1	NC_026434.1	378	s6	5	383	GCF_001343785.1	Orthomyxoviridae	V	Influenza A virus (A/California/07/2009(H1N1))	-	TIAL1
NC_026434.1	NC_026434.1	547	s6	5	552	GCF_001343785.1	Orthomyxoviridae	V	Influenza A virus (A/California/07/2009(H1N1))	-	TIAL1
NC_026434.1	NC_026434.1	604	s6	5	609	GCF_001343785.1	Orthomyxoviridae	V	Influenza A virus (A/California/07/2009(H1N1))	-	TIAL1
NC_026434.1	NC_026434.1	614	s6	5	619	GCF_001343785.1	Orthomyxoviridae	V	Influenza A virus (A/California/07/2009(H1N1))	-	TIAL1
NC_026434.1	NC_026434.1	624	s6	5	629	GCF_001343785.1	Orthomyxoviridae	V	Influenza A virus (A/California/07/2009(H1N1))	-	TIAL1
NC_026434.1	NC_026434.1	705	s6	5	710	GCF_001343785.1	Orthomyxoviridae	V	Influenza A virus (A/California/07/2009(H1N1))	-	TIAL1
NC_026434.1	NC_026434.1	747	s6	5	752	GCF_001343785.1	Orthomyxoviridae	V	Influenza A virus (A/California/07/2009(H1N1))	-	TIAL1
NC_026434.1	NC_026434.1	789	s6	5	794	GCF_001343785.1	Orthomyxoviridae	V	Influenza A virus (A/California/07/2009(H1N1))	-	TIAL1
NC_026434.1	NC_026434.1	959	s6	5	964	GCF_001343785.1	Orthomyxoviridae	V	Influenza A virus (A/California/07/2009(H1N1))	-	TIAL1
NC_026434.1	NC_026434.1	980	s6	5	985	GCF_001343785.1	Orthomyxoviridae	V	Influenza A virus (A/California/07/2009(H1N1))	-	TIAL1
NC_026434.1	NC_026434.1	987	s6	5	992	GCF_001343785.1	Orthomyxoviridae	V	Influenza A virus (A/California/07/2009(H1N1))	-	TIAL1
NC_026434.1	NC_026434.1	1103	s6	5	1108	GCF_001343785.1	Orthomyxoviridae	V	Influenza A virus (A/California/07/2009(H1N1))	-	TIAL1
NC_026434.1	NC_026434.1	1157	s6	5	1162	GCF_001343785.1	Orthomyxoviridae	V	Influenza A virus (A/California/07/2009(H1N1))	-	TIAL1
NC_026434.1	NC_026434.1	1221	s6	5	1226	GCF_001343785.1	Orthomyxoviridae	V	Influenza A virus (A/California/07/2009(H1N1))	-	TIAL1
NC_026434.1	NC_026434.1	1255	s6	5	1260	GCF_001343785.1	Orthomyxoviridae	V	Influenza A virus (A/California/07/2009(H1N1))	-	TIAL1
NC_026434.1	NC_026434.1	1267	s6	5	1272	GCF_001343785.1	Orthomyxoviridae	V	Influenza A virus (A/California/07/2009(H1N1))	-	TIAL1
NC_026434.1	NC_026434.1	1326	s6	5	1331	GCF_001343785.1	Orthomyxoviridae	V	Influenza A virus (A/California/07/2009(H1N1))	-	TIAL1
NC_026434.1	NC_026434.1	1333	s6	5	1338	GCF_001343785.1	Orthomyxoviridae	V	Influenza A virus (A/California/07/2009(H1N1))	-	TIAL1
NC_026434.1	NC_026434.1	1398	s6	5	1403	GCF_001343785.1	Orthomyxoviridae	V	Influenza A virus (A/California/07/2009(H1N1))	-	TIAL1
NC_026431.1	NC_026431.1	33	s6	5	38	GCF_001343785.1	Orthomyxoviridae	V	Influenza A virus (A/California/07/2009(H1N1))	+	TIAL1
NC_026431.1	NC_026431.1	92	s6	5	97	GCF_001343785.1	Orthomyxoviridae	V	Influenza A virus (A/California/07/2009(H1N1))	+	TIAL1
NC_026431.1	NC_026431.1	182	s6	5	187	GCF_001343785.1	Orthomyxoviridae	V	Influenza A virus (A/California/07/2009(H1N1))	+	TIAL1
NC_026431.1	NC_026431.1	233	s6	5	238	GCF_001343785.1	Orthomyxoviridae	V	Influenza A virus (A/California/07/2009(H1N1))	+	TIAL1
NC_026431.1	NC_026431.1	706	s6	5	711	GCF_001343785.1	Orthomyxoviridae	V	Influenza A virus (A/California/07/2009(H1N1))	+	TIAL1
NC_026431.1	NC_026431.1	838	s6	5	843	GCF_001343785.1	Orthomyxoviridae	V	Influenza A virus (A/California/07/2009(H1N1))	+	TIAL1
NC_026431.1	NC_026431.1	849	s6	5	854	GCF_001343785.1	Orthomyxoviridae	V	Influenza A virus (A/California/07/2009(H1N1))	+	TIAL1
NC_026431.1	NC_026431.1	860	s6	5	865	GCF_001343785.1	Orthomyxoviridae	V	Influenza A virus (A/California/07/2009(H1N1))	+	TIAL1
NC_026431.1	NC_026431.1	125	s6	5	130	GCF_001343785.1	Orthomyxoviridae	V	Influenza A virus (A/California/07/2009(H1N1))	-	TIAL1
NC_026431.1	NC_026431.1	146	s6	5	151	GCF_001343785.1	Orthomyxoviridae	V	Influenza A virus (A/California/07/2009(H1N1))	-	TIAL1
NC_026431.1	NC_026431.1	201	s6	5	206	GCF_001343785.1	Orthomyxoviridae	V	Influenza A virus (A/California/07/2009(H1N1))	-	TIAL1
NC_026431.1	NC_026431.1	291	s6	5	296	GCF_001343785.1	Orthomyxoviridae	V	Influenza A virus (A/California/07/2009(H1N1))	-	TIAL1
NC_026431.1	NC_026431.1	421	s6	5	426	GCF_001343785.1	Orthomyxoviridae	V	Influenza A virus (A/California/07/2009(H1N1))	-	TIAL1
NC_026431.1	NC_026431.1	662	s6	5	667	GCF_001343785.1	Orthomyxoviridae	V	Influenza A virus (A/California/07/2009(H1N1))	-	TIAL1
NC_026431.1	NC_026431.1	687	s6	5	692	GCF_001343785.1	Orthomyxoviridae	V	Influenza A virus (A/California/07/2009(H1N1))	-	TIAL1
NC_026431.1	NC_026431.1	727	s6	5	732	GCF_001343785.1	Orthomyxoviridae	V	Influenza A virus (A/California/07/2009(H1N1))	-	TIAL1
NC_026431.1	NC_026431.1	841	s6	5	846	GCF_001343785.1	Orthomyxoviridae	V	Influenza A virus (A/California/07/2009(H1N1))	-	TIAL1
NC_026431.1	NC_026431.1	877	s6	5	882	GCF_001343785.1	Orthomyxoviridae	V	Influenza A virus (A/California/07/2009(H1N1))	-	TIAL1
NC_026431.1	NC_026431.1	893	s6	5	898	GCF_001343785.1	Orthomyxoviridae	V	Influenza A virus (A/California/07/2009(H1N1))	-	TIAL1
NC_026431.1	NC_026431.1	918	s6	5	923	GCF_001343785.1	Orthomyxoviridae	V	Influenza A virus (A/California/07/2009(H1N1))	-	TIAL1
NC_026431.1	NC_026431.1	956	s6	5	961	GCF_001343785.1	Orthomyxoviridae	V	Influenza A virus (A/California/07/2009(H1N1))	-	TIAL1
NC_026432.1	NC_026432.1	23	s6	5	28	GCF_001343785.1	Orthomyxoviridae	V	Influenza A virus (A/California/07/2009(H1N1))	+	TIAL1
NC_026432.1	NC_026432.1	37	s6	5	42	GCF_001343785.1	Orthomyxoviridae	V	Influenza A virus (A/California/07/2009(H1N1))	+	TIAL1
NC_026432.1	NC_026432.1	42	s6	5	47	GCF_001343785.1	Orthomyxoviridae	V	Influenza A virus (A/California/07/2009(H1N1))	+	TIAL1
NC_026432.1	NC_026432.1	62	s6	5	67	GCF_001343785.1	Orthomyxoviridae	V	Influenza A virus (A/California/07/2009(H1N1))	+	TIAL1
NC_026432.1	NC_026432.1	267	s6	5	272	GCF_001343785.1	Orthomyxoviridae	V	Influenza A virus (A/California/07/2009(H1N1))	+	TIAL1
NC_026432.1	NC_026432.1	342	s6	5	347	GCF_001343785.1	Orthomyxoviridae	V	Influenza A virus (A/California/07/2009(H1N1))	+	TIAL1
NC_026432.1	NC_026432.1	410	s6	5	415	GCF_001343785.1	Orthomyxoviridae	V	Influenza A virus (A/California/07/2009(H1N1))	+	TIAL1
NC_026432.1	NC_026432.1	445	s6	5	450	GCF_001343785.1	Orthomyxoviridae	V	Influenza A virus (A/California/07/2009(H1N1))	+	TIAL1
NC_026432.1	NC_026432.1	477	s6	5	482	GCF_001343785.1	Orthomyxoviridae	V	Influenza A virus (A/California/07/2009(H1N1))	+	TIAL1
NC_026432.1	NC_026432.1	687	s6	5	692	GCF_001343785.1	Orthomyxoviridae	V	Influenza A virus (A/California/07/2009(H1N1))	+	TIAL1
NC_026432.1	NC_026432.1	749	s6	5	754	GCF_001343785.1	Orthomyxoviridae	V	Influenza A virus (A/California/07/2009(H1N1))	+	TIAL1
NC_026432.1	NC_026432.1	765	s6	5	770	GCF_001343785.1	Orthomyxoviridae	V	Influenza A virus (A/California/07/2009(H1N1))	+	TIAL1
NC_026432.1	NC_026432.1	815	s6	5	820	GCF_001343785.1	Orthomyxoviridae	V	Influenza A virus (A/California/07/2009(H1N1))	+	TIAL1
NC_026432.1	NC_026432.1	822	s6	5	827	GCF_001343785.1	Orthomyxoviridae	V	Influenza A virus (A/California/07/2009(H1N1))	+	TIAL1
NC_026432.1	NC_026432.1	832	s6	5	837	GCF_001343785.1	Orthomyxoviridae	V	Influenza A virus (A/California/07/2009(H1N1))	+	TIAL1
NC_026432.1	NC_026432.1	855	s6	5	860	GCF_001343785.1	Orthomyxoviridae	V	Influenza A virus (A/California/07/2009(H1N1))	+	TIAL1
NC_026432.1	NC_026432.1	101	s6	5	106	GCF_001343785.1	Orthomyxoviridae	V	Influenza A virus (A/California/07/2009(H1N1))	-	TIAL1
NC_026432.1	NC_026432.1	126	s6	5	131	GCF_001343785.1	Orthomyxoviridae	V	Influenza A virus (A/California/07/2009(H1N1))	-	TIAL1
NC_026432.1	NC_026432.1	143	s6	5	148	GCF_001343785.1	Orthomyxoviridae	V	Influenza A virus (A/California/07/2009(H1N1))	-	TIAL1
NC_026432.1	NC_026432.1	164	s6	5	169	GCF_001343785.1	Orthomyxoviridae	V	Influenza A virus (A/California/07/2009(H1N1))	-	TIAL1
NC_026432.1	NC_026432.1	174	s6	5	179	GCF_001343785.1	Orthomyxoviridae	V	Influenza A virus (A/California/07/2009(H1N1))	-	TIAL1
NC_026432.1	NC_026432.1	205	s6	5	210	GCF_001343785.1	Orthomyxoviridae	V	Influenza A virus (A/California/07/2009(H1N1))	-	TIAL1
NC_026432.1	NC_026432.1	248	s6	5	253	GCF_001343785.1	Orthomyxoviridae	V	Influenza A virus (A/California/07/2009(H1N1))	-	TIAL1
NC_026432.1	NC_026432.1	384	s6	5	389	GCF_001343785.1	Orthomyxoviridae	V	Influenza A virus (A/California/07/2009(H1N1))	-	TIAL1
NC_026432.1	NC_026432.1	469	s6	5	474	GCF_001343785.1	Orthomyxoviridae	V	Influenza A virus (A/California/07/2009(H1N1))	-	TIAL1
NC_026432.1	NC_026432.1	570	s6	5	575	GCF_001343785.1	Orthomyxoviridae	V	Influenza A virus (A/California/07/2009(H1N1))	-	TIAL1
NC_026432.1	NC_026432.1	652	s6	5	657	GCF_001343785.1	Orthomyxoviridae	V	Influenza A virus (A/California/07/2009(H1N1))	-	TIAL1
NC_026432.1	NC_026432.1	672	s6	5	677	GCF_001343785.1	Orthomyxoviridae	V	Influenza A virus (A/California/07/2009(H1N1))	-	TIAL1
NC_026432.1	NC_026432.1	676	s6	5	681	GCF_001343785.1	Orthomyxoviridae	V	Influenza A virus (A/California/07/2009(H1N1))	-	TIAL1
NC_026432.1	NC_026432.1	696	s6	5	701	GCF_001343785.1	Orthomyxoviridae	V	Influenza A virus (A/California/07/2009(H1N1))	-	TIAL1
NC_030701.1	NC_030701.1	250	s6	5	255	GCF_001698295.1	Bornaviridae	V	Variegated squirrel bornavirus 1	+	TIAL1
NC_030701.1	NC_030701.1	278	s6	5	283	GCF_001698295.1	Bornaviridae	V	Variegated squirrel bornavirus 1	+	TIAL1
NC_030701.1	NC_030701.1	344	s6	5	349	GCF_001698295.1	Bornaviridae	V	Variegated squirrel bornavirus 1	+	TIAL1
NC_030701.1	NC_030701.1	419	s6	5	424	GCF_001698295.1	Bornaviridae	V	Variegated squirrel bornavirus 1	+	TIAL1
NC_030701.1	NC_030701.1	674	s6	5	679	GCF_001698295.1	Bornaviridae	V	Variegated squirrel bornavirus 1	+	TIAL1
NC_030701.1	NC_030701.1	803	s6	5	808	GCF_001698295.1	Bornaviridae	V	Variegated squirrel bornavirus 1	+	TIAL1
NC_030701.1	NC_030701.1	854	s6	5	859	GCF_001698295.1	Bornaviridae	V	Variegated squirrel bornavirus 1	+	TIAL1
NC_030701.1	NC_030701.1	1068	s6	5	1073	GCF_001698295.1	Bornaviridae	V	Variegated squirrel bornavirus 1	+	TIAL1
NC_030701.1	NC_030701.1	1119	s6	5	1124	GCF_001698295.1	Bornaviridae	V	Variegated squirrel bornavirus 1	+	TIAL1
NC_030701.1	NC_030701.1	1784	s6	5	1789	GCF_001698295.1	Bornaviridae	V	Variegated squirrel bornavirus 1	+	TIAL1
NC_030701.1	NC_030701.1	1935	s6	5	1940	GCF_001698295.1	Bornaviridae	V	Variegated squirrel bornavirus 1	+	TIAL1
NC_030701.1	NC_030701.1	1963	s6	5	1968	GCF_001698295.1	Bornaviridae	V	Variegated squirrel bornavirus 1	+	TIAL1
NC_030701.1	NC_030701.1	1978	s6	5	1983	GCF_001698295.1	Bornaviridae	V	Variegated squirrel bornavirus 1	+	TIAL1
NC_030701.1	NC_030701.1	1982	s6	5	1987	GCF_001698295.1	Bornaviridae	V	Variegated squirrel bornavirus 1	+	TIAL1
NC_030701.1	NC_030701.1	2078	s6	5	2083	GCF_001698295.1	Bornaviridae	V	Variegated squirrel bornavirus 1	+	TIAL1
NC_030701.1	NC_030701.1	2123	s6	5	2128	GCF_001698295.1	Bornaviridae	V	Variegated squirrel bornavirus 1	+	TIAL1
NC_030701.1	NC_030701.1	2361	s6	5	2366	GCF_001698295.1	Bornaviridae	V	Variegated squirrel bornavirus 1	+	TIAL1
NC_030701.1	NC_030701.1	2507	s6	5	2512	GCF_001698295.1	Bornaviridae	V	Variegated squirrel bornavirus 1	+	TIAL1
NC_030701.1	NC_030701.1	2531	s6	5	2536	GCF_001698295.1	Bornaviridae	V	Variegated squirrel bornavirus 1	+	TIAL1
NC_030701.1	NC_030701.1	2592	s6	5	2597	GCF_001698295.1	Bornaviridae	V	Variegated squirrel bornavirus 1	+	TIAL1
NC_030701.1	NC_030701.1	2636	s6	5	2641	GCF_001698295.1	Bornaviridae	V	Variegated squirrel bornavirus 1	+	TIAL1
NC_030701.1	NC_030701.1	2645	s6	5	2650	GCF_001698295.1	Bornaviridae	V	Variegated squirrel bornavirus 1	+	TIAL1
NC_030701.1	NC_030701.1	2660	s6	5	2665	GCF_001698295.1	Bornaviridae	V	Variegated squirrel bornavirus 1	+	TIAL1
NC_030701.1	NC_030701.1	2713	s6	5	2718	GCF_001698295.1	Bornaviridae	V	Variegated squirrel bornavirus 1	+	TIAL1
NC_030701.1	NC_030701.1	2738	s6	5	2743	GCF_001698295.1	Bornaviridae	V	Variegated squirrel bornavirus 1	+	TIAL1
NC_030701.1	NC_030701.1	2834	s6	5	2839	GCF_001698295.1	Bornaviridae	V	Variegated squirrel bornavirus 1	+	TIAL1
NC_030701.1	NC_030701.1	2962	s6	5	2967	GCF_001698295.1	Bornaviridae	V	Variegated squirrel bornavirus 1	+	TIAL1
NC_030701.1	NC_030701.1	3135	s6	5	3140	GCF_001698295.1	Bornaviridae	V	Variegated squirrel bornavirus 1	+	TIAL1
NC_030701.1	NC_030701.1	3159	s6	5	3164	GCF_001698295.1	Bornaviridae	V	Variegated squirrel bornavirus 1	+	TIAL1
NC_030701.1	NC_030701.1	3296	s6	5	3301	GCF_001698295.1	Bornaviridae	V	Variegated squirrel bornavirus 1	+	TIAL1
NC_030701.1	NC_030701.1	3307	s6	5	3312	GCF_001698295.1	Bornaviridae	V	Variegated squirrel bornavirus 1	+	TIAL1
NC_030701.1	NC_030701.1	3389	s6	5	3394	GCF_001698295.1	Bornaviridae	V	Variegated squirrel bornavirus 1	+	TIAL1
NC_030701.1	NC_030701.1	3464	s6	5	3469	GCF_001698295.1	Bornaviridae	V	Variegated squirrel bornavirus 1	+	TIAL1
NC_030701.1	NC_030701.1	3651	s6	5	3656	GCF_001698295.1	Bornaviridae	V	Variegated squirrel bornavirus 1	+	TIAL1
NC_030701.1	NC_030701.1	3774	s6	5	3779	GCF_001698295.1	Bornaviridae	V	Variegated squirrel bornavirus 1	+	TIAL1
NC_030701.1	NC_030701.1	3822	s6	5	3827	GCF_001698295.1	Bornaviridae	V	Variegated squirrel bornavirus 1	+	TIAL1
NC_030701.1	NC_030701.1	3968	s6	5	3973	GCF_001698295.1	Bornaviridae	V	Variegated squirrel bornavirus 1	+	TIAL1
NC_030701.1	NC_030701.1	3990	s6	5	3995	GCF_001698295.1	Bornaviridae	V	Variegated squirrel bornavirus 1	+	TIAL1
NC_030701.1	NC_030701.1	4058	s6	5	4063	GCF_001698295.1	Bornaviridae	V	Variegated squirrel bornavirus 1	+	TIAL1
NC_030701.1	NC_030701.1	4117	s6	5	4122	GCF_001698295.1	Bornaviridae	V	Variegated squirrel bornavirus 1	+	TIAL1
NC_030701.1	NC_030701.1	4161	s6	5	4166	GCF_001698295.1	Bornaviridae	V	Variegated squirrel bornavirus 1	+	TIAL1
NC_030701.1	NC_030701.1	4180	s6	5	4185	GCF_001698295.1	Bornaviridae	V	Variegated squirrel bornavirus 1	+	TIAL1
NC_030701.1	NC_030701.1	4222	s6	5	4227	GCF_001698295.1	Bornaviridae	V	Variegated squirrel bornavirus 1	+	TIAL1
NC_030701.1	NC_030701.1	4250	s6	5	4255	GCF_001698295.1	Bornaviridae	V	Variegated squirrel bornavirus 1	+	TIAL1
NC_030701.1	NC_030701.1	4267	s6	5	4272	GCF_001698295.1	Bornaviridae	V	Variegated squirrel bornavirus 1	+	TIAL1
NC_030701.1	NC_030701.1	4287	s6	5	4292	GCF_001698295.1	Bornaviridae	V	Variegated squirrel bornavirus 1	+	TIAL1
NC_030701.1	NC_030701.1	4352	s6	5	4357	GCF_001698295.1	Bornaviridae	V	Variegated squirrel bornavirus 1	+	TIAL1
NC_030701.1	NC_030701.1	4371	s6	5	4376	GCF_001698295.1	Bornaviridae	V	Variegated squirrel bornavirus 1	+	TIAL1
NC_030701.1	NC_030701.1	4423	s6	5	4428	GCF_001698295.1	Bornaviridae	V	Variegated squirrel bornavirus 1	+	TIAL1
NC_030701.1	NC_030701.1	4531	s6	5	4536	GCF_001698295.1	Bornaviridae	V	Variegated squirrel bornavirus 1	+	TIAL1
NC_030701.1	NC_030701.1	4585	s6	5	4590	GCF_001698295.1	Bornaviridae	V	Variegated squirrel bornavirus 1	+	TIAL1
NC_030701.1	NC_030701.1	4701	s6	5	4706	GCF_001698295.1	Bornaviridae	V	Variegated squirrel bornavirus 1	+	TIAL1
NC_030701.1	NC_030701.1	4891	s6	5	4896	GCF_001698295.1	Bornaviridae	V	Variegated squirrel bornavirus 1	+	TIAL1
NC_030701.1	NC_030701.1	5050	s6	5	5055	GCF_001698295.1	Bornaviridae	V	Variegated squirrel bornavirus 1	+	TIAL1
NC_030701.1	NC_030701.1	5226	s6	5	5231	GCF_001698295.1	Bornaviridae	V	Variegated squirrel bornavirus 1	+	TIAL1
NC_030701.1	NC_030701.1	5278	s6	5	5283	GCF_001698295.1	Bornaviridae	V	Variegated squirrel bornavirus 1	+	TIAL1
NC_030701.1	NC_030701.1	5289	s6	5	5294	GCF_001698295.1	Bornaviridae	V	Variegated squirrel bornavirus 1	+	TIAL1
NC_030701.1	NC_030701.1	5342	s6	5	5347	GCF_001698295.1	Bornaviridae	V	Variegated squirrel bornavirus 1	+	TIAL1
NC_030701.1	NC_030701.1	5365	s6	5	5370	GCF_001698295.1	Bornaviridae	V	Variegated squirrel bornavirus 1	+	TIAL1
NC_030701.1	NC_030701.1	5410	s6	5	5415	GCF_001698295.1	Bornaviridae	V	Variegated squirrel bornavirus 1	+	TIAL1
NC_030701.1	NC_030701.1	5593	s6	5	5598	GCF_001698295.1	Bornaviridae	V	Variegated squirrel bornavirus 1	+	TIAL1
NC_030701.1	NC_030701.1	5688	s6	5	5693	GCF_001698295.1	Bornaviridae	V	Variegated squirrel bornavirus 1	+	TIAL1
NC_030701.1	NC_030701.1	5744	s6	5	5749	GCF_001698295.1	Bornaviridae	V	Variegated squirrel bornavirus 1	+	TIAL1
NC_030701.1	NC_030701.1	5808	s6	5	5813	GCF_001698295.1	Bornaviridae	V	Variegated squirrel bornavirus 1	+	TIAL1
NC_030701.1	NC_030701.1	5859	s6	5	5864	GCF_001698295.1	Bornaviridae	V	Variegated squirrel bornavirus 1	+	TIAL1
NC_030701.1	NC_030701.1	5980	s6	5	5985	GCF_001698295.1	Bornaviridae	V	Variegated squirrel bornavirus 1	+	TIAL1
NC_030701.1	NC_030701.1	6023	s6	5	6028	GCF_001698295.1	Bornaviridae	V	Variegated squirrel bornavirus 1	+	TIAL1
NC_030701.1	NC_030701.1	6027	s6	5	6032	GCF_001698295.1	Bornaviridae	V	Variegated squirrel bornavirus 1	+	TIAL1
NC_030701.1	NC_030701.1	6085	s6	5	6090	GCF_001698295.1	Bornaviridae	V	Variegated squirrel bornavirus 1	+	TIAL1
NC_030701.1	NC_030701.1	6240	s6	5	6245	GCF_001698295.1	Bornaviridae	V	Variegated squirrel bornavirus 1	+	TIAL1
NC_030701.1	NC_030701.1	6257	s6	5	6262	GCF_001698295.1	Bornaviridae	V	Variegated squirrel bornavirus 1	+	TIAL1
NC_030701.1	NC_030701.1	6340	s6	5	6345	GCF_001698295.1	Bornaviridae	V	Variegated squirrel bornavirus 1	+	TIAL1
NC_030701.1	NC_030701.1	6471	s6	5	6476	GCF_001698295.1	Bornaviridae	V	Variegated squirrel bornavirus 1	+	TIAL1
NC_030701.1	NC_030701.1	6573	s6	5	6578	GCF_001698295.1	Bornaviridae	V	Variegated squirrel bornavirus 1	+	TIAL1
NC_030701.1	NC_030701.1	6608	s6	5	6613	GCF_001698295.1	Bornaviridae	V	Variegated squirrel bornavirus 1	+	TIAL1
NC_030701.1	NC_030701.1	6694	s6	5	6699	GCF_001698295.1	Bornaviridae	V	Variegated squirrel bornavirus 1	+	TIAL1
NC_030701.1	NC_030701.1	6985	s6	5	6990	GCF_001698295.1	Bornaviridae	V	Variegated squirrel bornavirus 1	+	TIAL1
NC_030701.1	NC_030701.1	6989	s6	5	6994	GCF_001698295.1	Bornaviridae	V	Variegated squirrel bornavirus 1	+	TIAL1
NC_030701.1	NC_030701.1	7309	s6	5	7314	GCF_001698295.1	Bornaviridae	V	Variegated squirrel bornavirus 1	+	TIAL1
NC_030701.1	NC_030701.1	7527	s6	5	7532	GCF_001698295.1	Bornaviridae	V	Variegated squirrel bornavirus 1	+	TIAL1
NC_030701.1	NC_030701.1	7605	s6	5	7610	GCF_001698295.1	Bornaviridae	V	Variegated squirrel bornavirus 1	+	TIAL1
NC_030701.1	NC_030701.1	7615	s6	5	7620	GCF_001698295.1	Bornaviridae	V	Variegated squirrel bornavirus 1	+	TIAL1
NC_030701.1	NC_030701.1	7686	s6	5	7691	GCF_001698295.1	Bornaviridae	V	Variegated squirrel bornavirus 1	+	TIAL1
NC_030701.1	NC_030701.1	7750	s6	5	7755	GCF_001698295.1	Bornaviridae	V	Variegated squirrel bornavirus 1	+	TIAL1
NC_030701.1	NC_030701.1	7767	s6	5	7772	GCF_001698295.1	Bornaviridae	V	Variegated squirrel bornavirus 1	+	TIAL1
NC_030701.1	NC_030701.1	7856	s6	5	7861	GCF_001698295.1	Bornaviridae	V	Variegated squirrel bornavirus 1	+	TIAL1
NC_030701.1	NC_030701.1	7877	s6	5	7882	GCF_001698295.1	Bornaviridae	V	Variegated squirrel bornavirus 1	+	TIAL1
NC_030701.1	NC_030701.1	8040	s6	5	8045	GCF_001698295.1	Bornaviridae	V	Variegated squirrel bornavirus 1	+	TIAL1
NC_030701.1	NC_030701.1	8186	s6	5	8191	GCF_001698295.1	Bornaviridae	V	Variegated squirrel bornavirus 1	+	TIAL1
NC_030701.1	NC_030701.1	8355	s6	5	8360	GCF_001698295.1	Bornaviridae	V	Variegated squirrel bornavirus 1	+	TIAL1
NC_030701.1	NC_030701.1	8366	s6	5	8371	GCF_001698295.1	Bornaviridae	V	Variegated squirrel bornavirus 1	+	TIAL1
NC_030701.1	NC_030701.1	8382	s6	5	8387	GCF_001698295.1	Bornaviridae	V	Variegated squirrel bornavirus 1	+	TIAL1
NC_030701.1	NC_030701.1	8413	s6	5	8418	GCF_001698295.1	Bornaviridae	V	Variegated squirrel bornavirus 1	+	TIAL1
NC_030701.1	NC_030701.1	8423	s6	5	8428	GCF_001698295.1	Bornaviridae	V	Variegated squirrel bornavirus 1	+	TIAL1
NC_030701.1	NC_030701.1	8443	s6	5	8448	GCF_001698295.1	Bornaviridae	V	Variegated squirrel bornavirus 1	+	TIAL1
NC_030701.1	NC_030701.1	8472	s6	5	8477	GCF_001698295.1	Bornaviridae	V	Variegated squirrel bornavirus 1	+	TIAL1
NC_030701.1	NC_030701.1	8503	s6	5	8508	GCF_001698295.1	Bornaviridae	V	Variegated squirrel bornavirus 1	+	TIAL1
NC_030701.1	NC_030701.1	8557	s6	5	8562	GCF_001698295.1	Bornaviridae	V	Variegated squirrel bornavirus 1	+	TIAL1
NC_030701.1	NC_030701.1	8778	s6	5	8783	GCF_001698295.1	Bornaviridae	V	Variegated squirrel bornavirus 1	+	TIAL1
NC_030701.1	NC_030701.1	8782	s6	5	8787	GCF_001698295.1	Bornaviridae	V	Variegated squirrel bornavirus 1	+	TIAL1
NC_030701.1	NC_030701.1	81	s6	5	86	GCF_001698295.1	Bornaviridae	V	Variegated squirrel bornavirus 1	-	TIAL1
NC_030701.1	NC_030701.1	108	s6	5	113	GCF_001698295.1	Bornaviridae	V	Variegated squirrel bornavirus 1	-	TIAL1
NC_030701.1	NC_030701.1	363	s6	5	368	GCF_001698295.1	Bornaviridae	V	Variegated squirrel bornavirus 1	-	TIAL1
NC_030701.1	NC_030701.1	377	s6	5	382	GCF_001698295.1	Bornaviridae	V	Variegated squirrel bornavirus 1	-	TIAL1
NC_030701.1	NC_030701.1	442	s6	5	447	GCF_001698295.1	Bornaviridae	V	Variegated squirrel bornavirus 1	-	TIAL1
NC_030701.1	NC_030701.1	584	s6	5	589	GCF_001698295.1	Bornaviridae	V	Variegated squirrel bornavirus 1	-	TIAL1
NC_030701.1	NC_030701.1	756	s6	5	761	GCF_001698295.1	Bornaviridae	V	Variegated squirrel bornavirus 1	-	TIAL1
NC_030701.1	NC_030701.1	858	s6	5	863	GCF_001698295.1	Bornaviridae	V	Variegated squirrel bornavirus 1	-	TIAL1
NC_030701.1	NC_030701.1	862	s6	5	867	GCF_001698295.1	Bornaviridae	V	Variegated squirrel bornavirus 1	-	TIAL1
NC_030701.1	NC_030701.1	927	s6	5	932	GCF_001698295.1	Bornaviridae	V	Variegated squirrel bornavirus 1	-	TIAL1
NC_030701.1	NC_030701.1	940	s6	5	945	GCF_001698295.1	Bornaviridae	V	Variegated squirrel bornavirus 1	-	TIAL1
NC_030701.1	NC_030701.1	993	s6	5	998	GCF_001698295.1	Bornaviridae	V	Variegated squirrel bornavirus 1	-	TIAL1
NC_030701.1	NC_030701.1	1017	s6	5	1022	GCF_001698295.1	Bornaviridae	V	Variegated squirrel bornavirus 1	-	TIAL1
NC_030701.1	NC_030701.1	1157	s6	5	1162	GCF_001698295.1	Bornaviridae	V	Variegated squirrel bornavirus 1	-	TIAL1
NC_030701.1	NC_030701.1	1174	s6	5	1179	GCF_001698295.1	Bornaviridae	V	Variegated squirrel bornavirus 1	-	TIAL1
NC_030701.1	NC_030701.1	1278	s6	5	1283	GCF_001698295.1	Bornaviridae	V	Variegated squirrel bornavirus 1	-	TIAL1
NC_030701.1	NC_030701.1	1291	s6	5	1296	GCF_001698295.1	Bornaviridae	V	Variegated squirrel bornavirus 1	-	TIAL1
NC_030701.1	NC_030701.1	1314	s6	5	1319	GCF_001698295.1	Bornaviridae	V	Variegated squirrel bornavirus 1	-	TIAL1
NC_030701.1	NC_030701.1	1340	s6	5	1345	GCF_001698295.1	Bornaviridae	V	Variegated squirrel bornavirus 1	-	TIAL1
NC_030701.1	NC_030701.1	1433	s6	5	1438	GCF_001698295.1	Bornaviridae	V	Variegated squirrel bornavirus 1	-	TIAL1
NC_030701.1	NC_030701.1	1641	s6	5	1646	GCF_001698295.1	Bornaviridae	V	Variegated squirrel bornavirus 1	-	TIAL1
NC_030701.1	NC_030701.1	1674	s6	5	1679	GCF_001698295.1	Bornaviridae	V	Variegated squirrel bornavirus 1	-	TIAL1
NC_030701.1	NC_030701.1	1833	s6	5	1838	GCF_001698295.1	Bornaviridae	V	Variegated squirrel bornavirus 1	-	TIAL1
NC_030701.1	NC_030701.1	2040	s6	5	2045	GCF_001698295.1	Bornaviridae	V	Variegated squirrel bornavirus 1	-	TIAL1
NC_030701.1	NC_030701.1	2141	s6	5	2146	GCF_001698295.1	Bornaviridae	V	Variegated squirrel bornavirus 1	-	TIAL1
NC_030701.1	NC_030701.1	2153	s6	5	2158	GCF_001698295.1	Bornaviridae	V	Variegated squirrel bornavirus 1	-	TIAL1
NC_030701.1	NC_030701.1	2177	s6	5	2182	GCF_001698295.1	Bornaviridae	V	Variegated squirrel bornavirus 1	-	TIAL1
NC_030701.1	NC_030701.1	2254	s6	5	2259	GCF_001698295.1	Bornaviridae	V	Variegated squirrel bornavirus 1	-	TIAL1
NC_030701.1	NC_030701.1	2518	s6	5	2523	GCF_001698295.1	Bornaviridae	V	Variegated squirrel bornavirus 1	-	TIAL1
NC_030701.1	NC_030701.1	2550	s6	5	2555	GCF_001698295.1	Bornaviridae	V	Variegated squirrel bornavirus 1	-	TIAL1
NC_030701.1	NC_030701.1	2603	s6	5	2608	GCF_001698295.1	Bornaviridae	V	Variegated squirrel bornavirus 1	-	TIAL1
NC_030701.1	NC_030701.1	2609	s6	5	2614	GCF_001698295.1	Bornaviridae	V	Variegated squirrel bornavirus 1	-	TIAL1
NC_030701.1	NC_030701.1	2642	s6	5	2647	GCF_001698295.1	Bornaviridae	V	Variegated squirrel bornavirus 1	-	TIAL1
NC_030701.1	NC_030701.1	2924	s6	5	2929	GCF_001698295.1	Bornaviridae	V	Variegated squirrel bornavirus 1	-	TIAL1
NC_030701.1	NC_030701.1	3098	s6	5	3103	GCF_001698295.1	Bornaviridae	V	Variegated squirrel bornavirus 1	-	TIAL1
NC_030701.1	NC_030701.1	3210	s6	5	3215	GCF_001698295.1	Bornaviridae	V	Variegated squirrel bornavirus 1	-	TIAL1
NC_030701.1	NC_030701.1	3232	s6	5	3237	GCF_001698295.1	Bornaviridae	V	Variegated squirrel bornavirus 1	-	TIAL1
NC_030701.1	NC_030701.1	3335	s6	5	3340	GCF_001698295.1	Bornaviridae	V	Variegated squirrel bornavirus 1	-	TIAL1
NC_030701.1	NC_030701.1	3527	s6	5	3532	GCF_001698295.1	Bornaviridae	V	Variegated squirrel bornavirus 1	-	TIAL1
NC_030701.1	NC_030701.1	3552	s6	5	3557	GCF_001698295.1	Bornaviridae	V	Variegated squirrel bornavirus 1	-	TIAL1
NC_030701.1	NC_030701.1	3616	s6	5	3621	GCF_001698295.1	Bornaviridae	V	Variegated squirrel bornavirus 1	-	TIAL1
NC_030701.1	NC_030701.1	3670	s6	5	3675	GCF_001698295.1	Bornaviridae	V	Variegated squirrel bornavirus 1	-	TIAL1
NC_030701.1	NC_030701.1	3692	s6	5	3697	GCF_001698295.1	Bornaviridae	V	Variegated squirrel bornavirus 1	-	TIAL1
NC_030701.1	NC_030701.1	3698	s6	5	3703	GCF_001698295.1	Bornaviridae	V	Variegated squirrel bornavirus 1	-	TIAL1
NC_030701.1	NC_030701.1	3707	s6	5	3712	GCF_001698295.1	Bornaviridae	V	Variegated squirrel bornavirus 1	-	TIAL1
NC_030701.1	NC_030701.1	3713	s6	5	3718	GCF_001698295.1	Bornaviridae	V	Variegated squirrel bornavirus 1	-	TIAL1
NC_030701.1	NC_030701.1	3839	s6	5	3844	GCF_001698295.1	Bornaviridae	V	Variegated squirrel bornavirus 1	-	TIAL1
NC_030701.1	NC_030701.1	3935	s6	5	3940	GCF_001698295.1	Bornaviridae	V	Variegated squirrel bornavirus 1	-	TIAL1
NC_030701.1	NC_030701.1	3986	s6	5	3991	GCF_001698295.1	Bornaviridae	V	Variegated squirrel bornavirus 1	-	TIAL1
NC_030701.1	NC_030701.1	4062	s6	5	4067	GCF_001698295.1	Bornaviridae	V	Variegated squirrel bornavirus 1	-	TIAL1
NC_030701.1	NC_030701.1	4109	s6	5	4114	GCF_001698295.1	Bornaviridae	V	Variegated squirrel bornavirus 1	-	TIAL1
NC_030701.1	NC_030701.1	4251	s6	5	4256	GCF_001698295.1	Bornaviridae	V	Variegated squirrel bornavirus 1	-	TIAL1
NC_030701.1	NC_030701.1	4255	s6	5	4260	GCF_001698295.1	Bornaviridae	V	Variegated squirrel bornavirus 1	-	TIAL1
NC_030701.1	NC_030701.1	4379	s6	5	4384	GCF_001698295.1	Bornaviridae	V	Variegated squirrel bornavirus 1	-	TIAL1
NC_030701.1	NC_030701.1	4386	s6	5	4391	GCF_001698295.1	Bornaviridae	V	Variegated squirrel bornavirus 1	-	TIAL1
NC_030701.1	NC_030701.1	4692	s6	5	4697	GCF_001698295.1	Bornaviridae	V	Variegated squirrel bornavirus 1	-	TIAL1
NC_030701.1	NC_030701.1	4918	s6	5	4923	GCF_001698295.1	Bornaviridae	V	Variegated squirrel bornavirus 1	-	TIAL1
NC_030701.1	NC_030701.1	4982	s6	5	4987	GCF_001698295.1	Bornaviridae	V	Variegated squirrel bornavirus 1	-	TIAL1
NC_030701.1	NC_030701.1	5067	s6	5	5072	GCF_001698295.1	Bornaviridae	V	Variegated squirrel bornavirus 1	-	TIAL1
NC_030701.1	NC_030701.1	5088	s6	5	5093	GCF_001698295.1	Bornaviridae	V	Variegated squirrel bornavirus 1	-	TIAL1
NC_030701.1	NC_030701.1	5339	s6	5	5344	GCF_001698295.1	Bornaviridae	V	Variegated squirrel bornavirus 1	-	TIAL1
NC_030701.1	NC_030701.1	5352	s6	5	5357	GCF_001698295.1	Bornaviridae	V	Variegated squirrel bornavirus 1	-	TIAL1
NC_030701.1	NC_030701.1	5458	s6	5	5463	GCF_001698295.1	Bornaviridae	V	Variegated squirrel bornavirus 1	-	TIAL1
NC_030701.1	NC_030701.1	5564	s6	5	5569	GCF_001698295.1	Bornaviridae	V	Variegated squirrel bornavirus 1	-	TIAL1
NC_030701.1	NC_030701.1	5582	s6	5	5587	GCF_001698295.1	Bornaviridae	V	Variegated squirrel bornavirus 1	-	TIAL1
NC_030701.1	NC_030701.1	5705	s6	5	5710	GCF_001698295.1	Bornaviridae	V	Variegated squirrel bornavirus 1	-	TIAL1
NC_030701.1	NC_030701.1	5821	s6	5	5826	GCF_001698295.1	Bornaviridae	V	Variegated squirrel bornavirus 1	-	TIAL1
NC_030701.1	NC_030701.1	5841	s6	5	5846	GCF_001698295.1	Bornaviridae	V	Variegated squirrel bornavirus 1	-	TIAL1
NC_030701.1	NC_030701.1	5909	s6	5	5914	GCF_001698295.1	Bornaviridae	V	Variegated squirrel bornavirus 1	-	TIAL1
NC_030701.1	NC_030701.1	6035	s6	5	6040	GCF_001698295.1	Bornaviridae	V	Variegated squirrel bornavirus 1	-	TIAL1
NC_030701.1	NC_030701.1	6364	s6	5	6369	GCF_001698295.1	Bornaviridae	V	Variegated squirrel bornavirus 1	-	TIAL1
NC_030701.1	NC_030701.1	6396	s6	5	6401	GCF_001698295.1	Bornaviridae	V	Variegated squirrel bornavirus 1	-	TIAL1
NC_030701.1	NC_030701.1	6624	s6	5	6629	GCF_001698295.1	Bornaviridae	V	Variegated squirrel bornavirus 1	-	TIAL1
NC_030701.1	NC_030701.1	6803	s6	5	6808	GCF_001698295.1	Bornaviridae	V	Variegated squirrel bornavirus 1	-	TIAL1
NC_030701.1	NC_030701.1	6837	s6	5	6842	GCF_001698295.1	Bornaviridae	V	Variegated squirrel bornavirus 1	-	TIAL1
NC_030701.1	NC_030701.1	6865	s6	5	6870	GCF_001698295.1	Bornaviridae	V	Variegated squirrel bornavirus 1	-	TIAL1
NC_030701.1	NC_030701.1	6909	s6	5	6914	GCF_001698295.1	Bornaviridae	V	Variegated squirrel bornavirus 1	-	TIAL1
NC_030701.1	NC_030701.1	7148	s6	5	7153	GCF_001698295.1	Bornaviridae	V	Variegated squirrel bornavirus 1	-	TIAL1
NC_030701.1	NC_030701.1	7204	s6	5	7209	GCF_001698295.1	Bornaviridae	V	Variegated squirrel bornavirus 1	-	TIAL1
NC_030701.1	NC_030701.1	7257	s6	5	7262	GCF_001698295.1	Bornaviridae	V	Variegated squirrel bornavirus 1	-	TIAL1
NC_030701.1	NC_030701.1	7378	s6	5	7383	GCF_001698295.1	Bornaviridae	V	Variegated squirrel bornavirus 1	-	TIAL1
NC_030701.1	NC_030701.1	7413	s6	5	7418	GCF_001698295.1	Bornaviridae	V	Variegated squirrel bornavirus 1	-	TIAL1
NC_030701.1	NC_030701.1	7470	s6	5	7475	GCF_001698295.1	Bornaviridae	V	Variegated squirrel bornavirus 1	-	TIAL1
NC_030701.1	NC_030701.1	7628	s6	5	7633	GCF_001698295.1	Bornaviridae	V	Variegated squirrel bornavirus 1	-	TIAL1
NC_030701.1	NC_030701.1	7789	s6	5	7794	GCF_001698295.1	Bornaviridae	V	Variegated squirrel bornavirus 1	-	TIAL1
NC_030701.1	NC_030701.1	7883	s6	5	7888	GCF_001698295.1	Bornaviridae	V	Variegated squirrel bornavirus 1	-	TIAL1
NC_030701.1	NC_030701.1	7972	s6	5	7977	GCF_001698295.1	Bornaviridae	V	Variegated squirrel bornavirus 1	-	TIAL1
NC_030701.1	NC_030701.1	8109	s6	5	8114	GCF_001698295.1	Bornaviridae	V	Variegated squirrel bornavirus 1	-	TIAL1
NC_030701.1	NC_030701.1	8125	s6	5	8130	GCF_001698295.1	Bornaviridae	V	Variegated squirrel bornavirus 1	-	TIAL1
NC_030701.1	NC_030701.1	8244	s6	5	8249	GCF_001698295.1	Bornaviridae	V	Variegated squirrel bornavirus 1	-	TIAL1
NC_030701.1	NC_030701.1	8297	s6	5	8302	GCF_001698295.1	Bornaviridae	V	Variegated squirrel bornavirus 1	-	TIAL1
NC_030701.1	NC_030701.1	8301	s6	5	8306	GCF_001698295.1	Bornaviridae	V	Variegated squirrel bornavirus 1	-	TIAL1
NC_030701.1	NC_030701.1	8388	s6	5	8393	GCF_001698295.1	Bornaviridae	V	Variegated squirrel bornavirus 1	-	TIAL1
NC_030701.1	NC_030701.1	8444	s6	5	8449	GCF_001698295.1	Bornaviridae	V	Variegated squirrel bornavirus 1	-	TIAL1
NC_030701.1	NC_030701.1	8454	s6	5	8459	GCF_001698295.1	Bornaviridae	V	Variegated squirrel bornavirus 1	-	TIAL1
NC_030701.1	NC_030701.1	8495	s6	5	8500	GCF_001698295.1	Bornaviridae	V	Variegated squirrel bornavirus 1	-	TIAL1
NC_030701.1	NC_030701.1	8701	s6	5	8706	GCF_001698295.1	Bornaviridae	V	Variegated squirrel bornavirus 1	-	TIAL1
NC_031284.1	NC_031284.1	229	s6	5	234	GCF_001755105.1	Nairoviridae	V	Tacheng Tick Virus 1 strain TC253 RNA-dependent RNA polymerase (L) gene	+	TIAL1
NC_031284.1	NC_031284.1	424	s6	5	429	GCF_001755105.1	Nairoviridae	V	Tacheng Tick Virus 1 strain TC253 RNA-dependent RNA polymerase (L) gene	+	TIAL1
NC_031284.1	NC_031284.1	591	s6	5	596	GCF_001755105.1	Nairoviridae	V	Tacheng Tick Virus 1 strain TC253 RNA-dependent RNA polymerase (L) gene	+	TIAL1
NC_031284.1	NC_031284.1	719	s6	5	724	GCF_001755105.1	Nairoviridae	V	Tacheng Tick Virus 1 strain TC253 RNA-dependent RNA polymerase (L) gene	+	TIAL1
NC_031284.1	NC_031284.1	1150	s6	5	1155	GCF_001755105.1	Nairoviridae	V	Tacheng Tick Virus 1 strain TC253 RNA-dependent RNA polymerase (L) gene	+	TIAL1
NC_031284.1	NC_031284.1	1170	s6	5	1175	GCF_001755105.1	Nairoviridae	V	Tacheng Tick Virus 1 strain TC253 RNA-dependent RNA polymerase (L) gene	+	TIAL1
NC_031284.1	NC_031284.1	1185	s6	5	1190	GCF_001755105.1	Nairoviridae	V	Tacheng Tick Virus 1 strain TC253 RNA-dependent RNA polymerase (L) gene	+	TIAL1
NC_031284.1	NC_031284.1	1303	s6	5	1308	GCF_001755105.1	Nairoviridae	V	Tacheng Tick Virus 1 strain TC253 RNA-dependent RNA polymerase (L) gene	+	TIAL1
NC_031284.1	NC_031284.1	1417	s6	5	1422	GCF_001755105.1	Nairoviridae	V	Tacheng Tick Virus 1 strain TC253 RNA-dependent RNA polymerase (L) gene	+	TIAL1
NC_031284.1	NC_031284.1	1674	s6	5	1679	GCF_001755105.1	Nairoviridae	V	Tacheng Tick Virus 1 strain TC253 RNA-dependent RNA polymerase (L) gene	+	TIAL1
NC_031284.1	NC_031284.1	1774	s6	5	1779	GCF_001755105.1	Nairoviridae	V	Tacheng Tick Virus 1 strain TC253 RNA-dependent RNA polymerase (L) gene	+	TIAL1
NC_031284.1	NC_031284.1	1808	s6	5	1813	GCF_001755105.1	Nairoviridae	V	Tacheng Tick Virus 1 strain TC253 RNA-dependent RNA polymerase (L) gene	+	TIAL1
NC_031284.1	NC_031284.1	2187	s6	5	2192	GCF_001755105.1	Nairoviridae	V	Tacheng Tick Virus 1 strain TC253 RNA-dependent RNA polymerase (L) gene	+	TIAL1
NC_031284.1	NC_031284.1	2261	s6	5	2266	GCF_001755105.1	Nairoviridae	V	Tacheng Tick Virus 1 strain TC253 RNA-dependent RNA polymerase (L) gene	+	TIAL1
NC_031284.1	NC_031284.1	2274	s6	5	2279	GCF_001755105.1	Nairoviridae	V	Tacheng Tick Virus 1 strain TC253 RNA-dependent RNA polymerase (L) gene	+	TIAL1
NC_031284.1	NC_031284.1	2369	s6	5	2374	GCF_001755105.1	Nairoviridae	V	Tacheng Tick Virus 1 strain TC253 RNA-dependent RNA polymerase (L) gene	+	TIAL1
NC_031284.1	NC_031284.1	2375	s6	5	2380	GCF_001755105.1	Nairoviridae	V	Tacheng Tick Virus 1 strain TC253 RNA-dependent RNA polymerase (L) gene	+	TIAL1
NC_031284.1	NC_031284.1	2463	s6	5	2468	GCF_001755105.1	Nairoviridae	V	Tacheng Tick Virus 1 strain TC253 RNA-dependent RNA polymerase (L) gene	+	TIAL1
NC_031284.1	NC_031284.1	2830	s6	5	2835	GCF_001755105.1	Nairoviridae	V	Tacheng Tick Virus 1 strain TC253 RNA-dependent RNA polymerase (L) gene	+	TIAL1
NC_031284.1	NC_031284.1	3735	s6	5	3740	GCF_001755105.1	Nairoviridae	V	Tacheng Tick Virus 1 strain TC253 RNA-dependent RNA polymerase (L) gene	+	TIAL1
NC_031284.1	NC_031284.1	3859	s6	5	3864	GCF_001755105.1	Nairoviridae	V	Tacheng Tick Virus 1 strain TC253 RNA-dependent RNA polymerase (L) gene	+	TIAL1
NC_031284.1	NC_031284.1	4194	s6	5	4199	GCF_001755105.1	Nairoviridae	V	Tacheng Tick Virus 1 strain TC253 RNA-dependent RNA polymerase (L) gene	+	TIAL1
NC_031284.1	NC_031284.1	4230	s6	5	4235	GCF_001755105.1	Nairoviridae	V	Tacheng Tick Virus 1 strain TC253 RNA-dependent RNA polymerase (L) gene	+	TIAL1
NC_031284.1	NC_031284.1	4251	s6	5	4256	GCF_001755105.1	Nairoviridae	V	Tacheng Tick Virus 1 strain TC253 RNA-dependent RNA polymerase (L) gene	+	TIAL1
NC_031284.1	NC_031284.1	4424	s6	5	4429	GCF_001755105.1	Nairoviridae	V	Tacheng Tick Virus 1 strain TC253 RNA-dependent RNA polymerase (L) gene	+	TIAL1
NC_031284.1	NC_031284.1	4448	s6	5	4453	GCF_001755105.1	Nairoviridae	V	Tacheng Tick Virus 1 strain TC253 RNA-dependent RNA polymerase (L) gene	+	TIAL1
NC_031284.1	NC_031284.1	4731	s6	5	4736	GCF_001755105.1	Nairoviridae	V	Tacheng Tick Virus 1 strain TC253 RNA-dependent RNA polymerase (L) gene	+	TIAL1
NC_031284.1	NC_031284.1	4764	s6	5	4769	GCF_001755105.1	Nairoviridae	V	Tacheng Tick Virus 1 strain TC253 RNA-dependent RNA polymerase (L) gene	+	TIAL1
NC_031284.1	NC_031284.1	4836	s6	5	4841	GCF_001755105.1	Nairoviridae	V	Tacheng Tick Virus 1 strain TC253 RNA-dependent RNA polymerase (L) gene	+	TIAL1
NC_031284.1	NC_031284.1	5059	s6	5	5064	GCF_001755105.1	Nairoviridae	V	Tacheng Tick Virus 1 strain TC253 RNA-dependent RNA polymerase (L) gene	+	TIAL1
NC_031284.1	NC_031284.1	5082	s6	5	5087	GCF_001755105.1	Nairoviridae	V	Tacheng Tick Virus 1 strain TC253 RNA-dependent RNA polymerase (L) gene	+	TIAL1
NC_031284.1	NC_031284.1	5089	s6	5	5094	GCF_001755105.1	Nairoviridae	V	Tacheng Tick Virus 1 strain TC253 RNA-dependent RNA polymerase (L) gene	+	TIAL1
NC_031284.1	NC_031284.1	5127	s6	5	5132	GCF_001755105.1	Nairoviridae	V	Tacheng Tick Virus 1 strain TC253 RNA-dependent RNA polymerase (L) gene	+	TIAL1
NC_031284.1	NC_031284.1	5416	s6	5	5421	GCF_001755105.1	Nairoviridae	V	Tacheng Tick Virus 1 strain TC253 RNA-dependent RNA polymerase (L) gene	+	TIAL1
NC_031284.1	NC_031284.1	5453	s6	5	5458	GCF_001755105.1	Nairoviridae	V	Tacheng Tick Virus 1 strain TC253 RNA-dependent RNA polymerase (L) gene	+	TIAL1
NC_031284.1	NC_031284.1	6184	s6	5	6189	GCF_001755105.1	Nairoviridae	V	Tacheng Tick Virus 1 strain TC253 RNA-dependent RNA polymerase (L) gene	+	TIAL1
NC_031284.1	NC_031284.1	6262	s6	5	6267	GCF_001755105.1	Nairoviridae	V	Tacheng Tick Virus 1 strain TC253 RNA-dependent RNA polymerase (L) gene	+	TIAL1
NC_031284.1	NC_031284.1	6280	s6	5	6285	GCF_001755105.1	Nairoviridae	V	Tacheng Tick Virus 1 strain TC253 RNA-dependent RNA polymerase (L) gene	+	TIAL1
NC_031284.1	NC_031284.1	6522	s6	5	6527	GCF_001755105.1	Nairoviridae	V	Tacheng Tick Virus 1 strain TC253 RNA-dependent RNA polymerase (L) gene	+	TIAL1
NC_031284.1	NC_031284.1	6529	s6	5	6534	GCF_001755105.1	Nairoviridae	V	Tacheng Tick Virus 1 strain TC253 RNA-dependent RNA polymerase (L) gene	+	TIAL1
NC_031284.1	NC_031284.1	6687	s6	5	6692	GCF_001755105.1	Nairoviridae	V	Tacheng Tick Virus 1 strain TC253 RNA-dependent RNA polymerase (L) gene	+	TIAL1
NC_031284.1	NC_031284.1	6936	s6	5	6941	GCF_001755105.1	Nairoviridae	V	Tacheng Tick Virus 1 strain TC253 RNA-dependent RNA polymerase (L) gene	+	TIAL1
NC_031284.1	NC_031284.1	7068	s6	5	7073	GCF_001755105.1	Nairoviridae	V	Tacheng Tick Virus 1 strain TC253 RNA-dependent RNA polymerase (L) gene	+	TIAL1
NC_031284.1	NC_031284.1	7101	s6	5	7106	GCF_001755105.1	Nairoviridae	V	Tacheng Tick Virus 1 strain TC253 RNA-dependent RNA polymerase (L) gene	+	TIAL1
NC_031284.1	NC_031284.1	7561	s6	5	7566	GCF_001755105.1	Nairoviridae	V	Tacheng Tick Virus 1 strain TC253 RNA-dependent RNA polymerase (L) gene	+	TIAL1
NC_031284.1	NC_031284.1	7800	s6	5	7805	GCF_001755105.1	Nairoviridae	V	Tacheng Tick Virus 1 strain TC253 RNA-dependent RNA polymerase (L) gene	+	TIAL1
NC_031284.1	NC_031284.1	7905	s6	5	7910	GCF_001755105.1	Nairoviridae	V	Tacheng Tick Virus 1 strain TC253 RNA-dependent RNA polymerase (L) gene	+	TIAL1
NC_031284.1	NC_031284.1	8023	s6	5	8028	GCF_001755105.1	Nairoviridae	V	Tacheng Tick Virus 1 strain TC253 RNA-dependent RNA polymerase (L) gene	+	TIAL1
NC_031284.1	NC_031284.1	8043	s6	5	8048	GCF_001755105.1	Nairoviridae	V	Tacheng Tick Virus 1 strain TC253 RNA-dependent RNA polymerase (L) gene	+	TIAL1
NC_031284.1	NC_031284.1	8211	s6	5	8216	GCF_001755105.1	Nairoviridae	V	Tacheng Tick Virus 1 strain TC253 RNA-dependent RNA polymerase (L) gene	+	TIAL1
NC_031284.1	NC_031284.1	8226	s6	5	8231	GCF_001755105.1	Nairoviridae	V	Tacheng Tick Virus 1 strain TC253 RNA-dependent RNA polymerase (L) gene	+	TIAL1
NC_031284.1	NC_031284.1	8292	s6	5	8297	GCF_001755105.1	Nairoviridae	V	Tacheng Tick Virus 1 strain TC253 RNA-dependent RNA polymerase (L) gene	+	TIAL1
NC_031284.1	NC_031284.1	8395	s6	5	8400	GCF_001755105.1	Nairoviridae	V	Tacheng Tick Virus 1 strain TC253 RNA-dependent RNA polymerase (L) gene	+	TIAL1
NC_031284.1	NC_031284.1	8527	s6	5	8532	GCF_001755105.1	Nairoviridae	V	Tacheng Tick Virus 1 strain TC253 RNA-dependent RNA polymerase (L) gene	+	TIAL1
NC_031284.1	NC_031284.1	8556	s6	5	8561	GCF_001755105.1	Nairoviridae	V	Tacheng Tick Virus 1 strain TC253 RNA-dependent RNA polymerase (L) gene	+	TIAL1
NC_031284.1	NC_031284.1	8574	s6	5	8579	GCF_001755105.1	Nairoviridae	V	Tacheng Tick Virus 1 strain TC253 RNA-dependent RNA polymerase (L) gene	+	TIAL1
NC_031284.1	NC_031284.1	9072	s6	5	9077	GCF_001755105.1	Nairoviridae	V	Tacheng Tick Virus 1 strain TC253 RNA-dependent RNA polymerase (L) gene	+	TIAL1
NC_031284.1	NC_031284.1	9416	s6	5	9421	GCF_001755105.1	Nairoviridae	V	Tacheng Tick Virus 1 strain TC253 RNA-dependent RNA polymerase (L) gene	+	TIAL1
NC_031284.1	NC_031284.1	9435	s6	5	9440	GCF_001755105.1	Nairoviridae	V	Tacheng Tick Virus 1 strain TC253 RNA-dependent RNA polymerase (L) gene	+	TIAL1
NC_031284.1	NC_031284.1	9551	s6	5	9556	GCF_001755105.1	Nairoviridae	V	Tacheng Tick Virus 1 strain TC253 RNA-dependent RNA polymerase (L) gene	+	TIAL1
NC_031284.1	NC_031284.1	9600	s6	5	9605	GCF_001755105.1	Nairoviridae	V	Tacheng Tick Virus 1 strain TC253 RNA-dependent RNA polymerase (L) gene	+	TIAL1
NC_031284.1	NC_031284.1	9906	s6	5	9911	GCF_001755105.1	Nairoviridae	V	Tacheng Tick Virus 1 strain TC253 RNA-dependent RNA polymerase (L) gene	+	TIAL1
NC_031284.1	NC_031284.1	10119	s6	5	10124	GCF_001755105.1	Nairoviridae	V	Tacheng Tick Virus 1 strain TC253 RNA-dependent RNA polymerase (L) gene	+	TIAL1
NC_031284.1	NC_031284.1	10228	s6	5	10233	GCF_001755105.1	Nairoviridae	V	Tacheng Tick Virus 1 strain TC253 RNA-dependent RNA polymerase (L) gene	+	TIAL1
NC_031284.1	NC_031284.1	10335	s6	5	10340	GCF_001755105.1	Nairoviridae	V	Tacheng Tick Virus 1 strain TC253 RNA-dependent RNA polymerase (L) gene	+	TIAL1
NC_031284.1	NC_031284.1	10352	s6	5	10357	GCF_001755105.1	Nairoviridae	V	Tacheng Tick Virus 1 strain TC253 RNA-dependent RNA polymerase (L) gene	+	TIAL1
NC_031284.1	NC_031284.1	10431	s6	5	10436	GCF_001755105.1	Nairoviridae	V	Tacheng Tick Virus 1 strain TC253 RNA-dependent RNA polymerase (L) gene	+	TIAL1
NC_031284.1	NC_031284.1	10562	s6	5	10567	GCF_001755105.1	Nairoviridae	V	Tacheng Tick Virus 1 strain TC253 RNA-dependent RNA polymerase (L) gene	+	TIAL1
NC_031284.1	NC_031284.1	10870	s6	5	10875	GCF_001755105.1	Nairoviridae	V	Tacheng Tick Virus 1 strain TC253 RNA-dependent RNA polymerase (L) gene	+	TIAL1
NC_031284.1	NC_031284.1	11110	s6	5	11115	GCF_001755105.1	Nairoviridae	V	Tacheng Tick Virus 1 strain TC253 RNA-dependent RNA polymerase (L) gene	+	TIAL1
NC_031284.1	NC_031284.1	11201	s6	5	11206	GCF_001755105.1	Nairoviridae	V	Tacheng Tick Virus 1 strain TC253 RNA-dependent RNA polymerase (L) gene	+	TIAL1
NC_031284.1	NC_031284.1	11212	s6	5	11217	GCF_001755105.1	Nairoviridae	V	Tacheng Tick Virus 1 strain TC253 RNA-dependent RNA polymerase (L) gene	+	TIAL1
NC_031284.1	NC_031284.1	11294	s6	5	11299	GCF_001755105.1	Nairoviridae	V	Tacheng Tick Virus 1 strain TC253 RNA-dependent RNA polymerase (L) gene	+	TIAL1
NC_031284.1	NC_031284.1	11384	s6	5	11389	GCF_001755105.1	Nairoviridae	V	Tacheng Tick Virus 1 strain TC253 RNA-dependent RNA polymerase (L) gene	+	TIAL1
NC_031284.1	NC_031284.1	11397	s6	5	11402	GCF_001755105.1	Nairoviridae	V	Tacheng Tick Virus 1 strain TC253 RNA-dependent RNA polymerase (L) gene	+	TIAL1
NC_031284.1	NC_031284.1	11578	s6	5	11583	GCF_001755105.1	Nairoviridae	V	Tacheng Tick Virus 1 strain TC253 RNA-dependent RNA polymerase (L) gene	+	TIAL1
NC_031284.1	NC_031284.1	11610	s6	5	11615	GCF_001755105.1	Nairoviridae	V	Tacheng Tick Virus 1 strain TC253 RNA-dependent RNA polymerase (L) gene	+	TIAL1
NC_031284.1	NC_031284.1	11663	s6	5	11668	GCF_001755105.1	Nairoviridae	V	Tacheng Tick Virus 1 strain TC253 RNA-dependent RNA polymerase (L) gene	+	TIAL1
NC_031284.1	NC_031284.1	11698	s6	5	11703	GCF_001755105.1	Nairoviridae	V	Tacheng Tick Virus 1 strain TC253 RNA-dependent RNA polymerase (L) gene	+	TIAL1
NC_031284.1	NC_031284.1	11907	s6	5	11912	GCF_001755105.1	Nairoviridae	V	Tacheng Tick Virus 1 strain TC253 RNA-dependent RNA polymerase (L) gene	+	TIAL1
NC_031284.1	NC_031284.1	11999	s6	5	12004	GCF_001755105.1	Nairoviridae	V	Tacheng Tick Virus 1 strain TC253 RNA-dependent RNA polymerase (L) gene	+	TIAL1
NC_031284.1	NC_031284.1	12125	s6	5	12130	GCF_001755105.1	Nairoviridae	V	Tacheng Tick Virus 1 strain TC253 RNA-dependent RNA polymerase (L) gene	+	TIAL1
NC_031284.1	NC_031284.1	3	s6	5	8	GCF_001755105.1	Nairoviridae	V	Tacheng Tick Virus 1 strain TC253 RNA-dependent RNA polymerase (L) gene	-	TIAL1
NC_031284.1	NC_031284.1	28	s6	5	33	GCF_001755105.1	Nairoviridae	V	Tacheng Tick Virus 1 strain TC253 RNA-dependent RNA polymerase (L) gene	-	TIAL1
NC_031284.1	NC_031284.1	38	s6	5	43	GCF_001755105.1	Nairoviridae	V	Tacheng Tick Virus 1 strain TC253 RNA-dependent RNA polymerase (L) gene	-	TIAL1
NC_031284.1	NC_031284.1	42	s6	5	47	GCF_001755105.1	Nairoviridae	V	Tacheng Tick Virus 1 strain TC253 RNA-dependent RNA polymerase (L) gene	-	TIAL1
NC_031284.1	NC_031284.1	84	s6	5	89	GCF_001755105.1	Nairoviridae	V	Tacheng Tick Virus 1 strain TC253 RNA-dependent RNA polymerase (L) gene	-	TIAL1
NC_031284.1	NC_031284.1	237	s6	5	242	GCF_001755105.1	Nairoviridae	V	Tacheng Tick Virus 1 strain TC253 RNA-dependent RNA polymerase (L) gene	-	TIAL1
NC_031284.1	NC_031284.1	289	s6	5	294	GCF_001755105.1	Nairoviridae	V	Tacheng Tick Virus 1 strain TC253 RNA-dependent RNA polymerase (L) gene	-	TIAL1
NC_031284.1	NC_031284.1	327	s6	5	332	GCF_001755105.1	Nairoviridae	V	Tacheng Tick Virus 1 strain TC253 RNA-dependent RNA polymerase (L) gene	-	TIAL1
NC_031284.1	NC_031284.1	467	s6	5	472	GCF_001755105.1	Nairoviridae	V	Tacheng Tick Virus 1 strain TC253 RNA-dependent RNA polymerase (L) gene	-	TIAL1
NC_031284.1	NC_031284.1	506	s6	5	511	GCF_001755105.1	Nairoviridae	V	Tacheng Tick Virus 1 strain TC253 RNA-dependent RNA polymerase (L) gene	-	TIAL1
NC_031284.1	NC_031284.1	512	s6	5	517	GCF_001755105.1	Nairoviridae	V	Tacheng Tick Virus 1 strain TC253 RNA-dependent RNA polymerase (L) gene	-	TIAL1
NC_031284.1	NC_031284.1	573	s6	5	578	GCF_001755105.1	Nairoviridae	V	Tacheng Tick Virus 1 strain TC253 RNA-dependent RNA polymerase (L) gene	-	TIAL1
NC_031284.1	NC_031284.1	577	s6	5	582	GCF_001755105.1	Nairoviridae	V	Tacheng Tick Virus 1 strain TC253 RNA-dependent RNA polymerase (L) gene	-	TIAL1
NC_031284.1	NC_031284.1	703	s6	5	708	GCF_001755105.1	Nairoviridae	V	Tacheng Tick Virus 1 strain TC253 RNA-dependent RNA polymerase (L) gene	-	TIAL1
NC_031284.1	NC_031284.1	718	s6	5	723	GCF_001755105.1	Nairoviridae	V	Tacheng Tick Virus 1 strain TC253 RNA-dependent RNA polymerase (L) gene	-	TIAL1
NC_031284.1	NC_031284.1	816	s6	5	821	GCF_001755105.1	Nairoviridae	V	Tacheng Tick Virus 1 strain TC253 RNA-dependent RNA polymerase (L) gene	-	TIAL1
NC_031284.1	NC_031284.1	902	s6	5	907	GCF_001755105.1	Nairoviridae	V	Tacheng Tick Virus 1 strain TC253 RNA-dependent RNA polymerase (L) gene	-	TIAL1
NC_031284.1	NC_031284.1	907	s6	5	912	GCF_001755105.1	Nairoviridae	V	Tacheng Tick Virus 1 strain TC253 RNA-dependent RNA polymerase (L) gene	-	TIAL1
NC_031284.1	NC_031284.1	920	s6	5	925	GCF_001755105.1	Nairoviridae	V	Tacheng Tick Virus 1 strain TC253 RNA-dependent RNA polymerase (L) gene	-	TIAL1
NC_031284.1	NC_031284.1	940	s6	5	945	GCF_001755105.1	Nairoviridae	V	Tacheng Tick Virus 1 strain TC253 RNA-dependent RNA polymerase (L) gene	-	TIAL1
NC_031284.1	NC_031284.1	961	s6	5	966	GCF_001755105.1	Nairoviridae	V	Tacheng Tick Virus 1 strain TC253 RNA-dependent RNA polymerase (L) gene	-	TIAL1
NC_031284.1	NC_031284.1	996	s6	5	1001	GCF_001755105.1	Nairoviridae	V	Tacheng Tick Virus 1 strain TC253 RNA-dependent RNA polymerase (L) gene	-	TIAL1
NC_031284.1	NC_031284.1	1404	s6	5	1409	GCF_001755105.1	Nairoviridae	V	Tacheng Tick Virus 1 strain TC253 RNA-dependent RNA polymerase (L) gene	-	TIAL1
NC_031284.1	NC_031284.1	1428	s6	5	1433	GCF_001755105.1	Nairoviridae	V	Tacheng Tick Virus 1 strain TC253 RNA-dependent RNA polymerase (L) gene	-	TIAL1
NC_031284.1	NC_031284.1	1481	s6	5	1486	GCF_001755105.1	Nairoviridae	V	Tacheng Tick Virus 1 strain TC253 RNA-dependent RNA polymerase (L) gene	-	TIAL1
NC_031284.1	NC_031284.1	1502	s6	5	1507	GCF_001755105.1	Nairoviridae	V	Tacheng Tick Virus 1 strain TC253 RNA-dependent RNA polymerase (L) gene	-	TIAL1
NC_031284.1	NC_031284.1	1556	s6	5	1561	GCF_001755105.1	Nairoviridae	V	Tacheng Tick Virus 1 strain TC253 RNA-dependent RNA polymerase (L) gene	-	TIAL1
NC_031284.1	NC_031284.1	1577	s6	5	1582	GCF_001755105.1	Nairoviridae	V	Tacheng Tick Virus 1 strain TC253 RNA-dependent RNA polymerase (L) gene	-	TIAL1
NC_031284.1	NC_031284.1	1684	s6	5	1689	GCF_001755105.1	Nairoviridae	V	Tacheng Tick Virus 1 strain TC253 RNA-dependent RNA polymerase (L) gene	-	TIAL1
NC_031284.1	NC_031284.1	1716	s6	5	1721	GCF_001755105.1	Nairoviridae	V	Tacheng Tick Virus 1 strain TC253 RNA-dependent RNA polymerase (L) gene	-	TIAL1
NC_031284.1	NC_031284.1	1853	s6	5	1858	GCF_001755105.1	Nairoviridae	V	Tacheng Tick Virus 1 strain TC253 RNA-dependent RNA polymerase (L) gene	-	TIAL1
NC_031284.1	NC_031284.1	1881	s6	5	1886	GCF_001755105.1	Nairoviridae	V	Tacheng Tick Virus 1 strain TC253 RNA-dependent RNA polymerase (L) gene	-	TIAL1
NC_031284.1	NC_031284.1	1911	s6	5	1916	GCF_001755105.1	Nairoviridae	V	Tacheng Tick Virus 1 strain TC253 RNA-dependent RNA polymerase (L) gene	-	TIAL1
NC_031284.1	NC_031284.1	1921	s6	5	1926	GCF_001755105.1	Nairoviridae	V	Tacheng Tick Virus 1 strain TC253 RNA-dependent RNA polymerase (L) gene	-	TIAL1
NC_031284.1	NC_031284.1	1929	s6	5	1934	GCF_001755105.1	Nairoviridae	V	Tacheng Tick Virus 1 strain TC253 RNA-dependent RNA polymerase (L) gene	-	TIAL1
NC_031284.1	NC_031284.1	2076	s6	5	2081	GCF_001755105.1	Nairoviridae	V	Tacheng Tick Virus 1 strain TC253 RNA-dependent RNA polymerase (L) gene	-	TIAL1
NC_031284.1	NC_031284.1	2164	s6	5	2169	GCF_001755105.1	Nairoviridae	V	Tacheng Tick Virus 1 strain TC253 RNA-dependent RNA polymerase (L) gene	-	TIAL1
NC_031284.1	NC_031284.1	2193	s6	5	2198	GCF_001755105.1	Nairoviridae	V	Tacheng Tick Virus 1 strain TC253 RNA-dependent RNA polymerase (L) gene	-	TIAL1
NC_031284.1	NC_031284.1	2204	s6	5	2209	GCF_001755105.1	Nairoviridae	V	Tacheng Tick Virus 1 strain TC253 RNA-dependent RNA polymerase (L) gene	-	TIAL1
NC_031284.1	NC_031284.1	2261	s6	5	2266	GCF_001755105.1	Nairoviridae	V	Tacheng Tick Virus 1 strain TC253 RNA-dependent RNA polymerase (L) gene	-	TIAL1
NC_031284.1	NC_031284.1	2299	s6	5	2304	GCF_001755105.1	Nairoviridae	V	Tacheng Tick Virus 1 strain TC253 RNA-dependent RNA polymerase (L) gene	-	TIAL1
NC_031284.1	NC_031284.1	2513	s6	5	2518	GCF_001755105.1	Nairoviridae	V	Tacheng Tick Virus 1 strain TC253 RNA-dependent RNA polymerase (L) gene	-	TIAL1
NC_031284.1	NC_031284.1	2550	s6	5	2555	GCF_001755105.1	Nairoviridae	V	Tacheng Tick Virus 1 strain TC253 RNA-dependent RNA polymerase (L) gene	-	TIAL1
NC_031284.1	NC_031284.1	2591	s6	5	2596	GCF_001755105.1	Nairoviridae	V	Tacheng Tick Virus 1 strain TC253 RNA-dependent RNA polymerase (L) gene	-	TIAL1
NC_031284.1	NC_031284.1	2606	s6	5	2611	GCF_001755105.1	Nairoviridae	V	Tacheng Tick Virus 1 strain TC253 RNA-dependent RNA polymerase (L) gene	-	TIAL1
NC_031284.1	NC_031284.1	2620	s6	5	2625	GCF_001755105.1	Nairoviridae	V	Tacheng Tick Virus 1 strain TC253 RNA-dependent RNA polymerase (L) gene	-	TIAL1
NC_031284.1	NC_031284.1	2641	s6	5	2646	GCF_001755105.1	Nairoviridae	V	Tacheng Tick Virus 1 strain TC253 RNA-dependent RNA polymerase (L) gene	-	TIAL1
NC_031284.1	NC_031284.1	2790	s6	5	2795	GCF_001755105.1	Nairoviridae	V	Tacheng Tick Virus 1 strain TC253 RNA-dependent RNA polymerase (L) gene	-	TIAL1
NC_031284.1	NC_031284.1	2939	s6	5	2944	GCF_001755105.1	Nairoviridae	V	Tacheng Tick Virus 1 strain TC253 RNA-dependent RNA polymerase (L) gene	-	TIAL1
NC_031284.1	NC_031284.1	2997	s6	5	3002	GCF_001755105.1	Nairoviridae	V	Tacheng Tick Virus 1 strain TC253 RNA-dependent RNA polymerase (L) gene	-	TIAL1
NC_031284.1	NC_031284.1	3079	s6	5	3084	GCF_001755105.1	Nairoviridae	V	Tacheng Tick Virus 1 strain TC253 RNA-dependent RNA polymerase (L) gene	-	TIAL1
NC_031284.1	NC_031284.1	3306	s6	5	3311	GCF_001755105.1	Nairoviridae	V	Tacheng Tick Virus 1 strain TC253 RNA-dependent RNA polymerase (L) gene	-	TIAL1
NC_031284.1	NC_031284.1	3470	s6	5	3475	GCF_001755105.1	Nairoviridae	V	Tacheng Tick Virus 1 strain TC253 RNA-dependent RNA polymerase (L) gene	-	TIAL1
NC_031284.1	NC_031284.1	3529	s6	5	3534	GCF_001755105.1	Nairoviridae	V	Tacheng Tick Virus 1 strain TC253 RNA-dependent RNA polymerase (L) gene	-	TIAL1
NC_031284.1	NC_031284.1	3608	s6	5	3613	GCF_001755105.1	Nairoviridae	V	Tacheng Tick Virus 1 strain TC253 RNA-dependent RNA polymerase (L) gene	-	TIAL1
NC_031284.1	NC_031284.1	3820	s6	5	3825	GCF_001755105.1	Nairoviridae	V	Tacheng Tick Virus 1 strain TC253 RNA-dependent RNA polymerase (L) gene	-	TIAL1
NC_031284.1	NC_031284.1	3923	s6	5	3928	GCF_001755105.1	Nairoviridae	V	Tacheng Tick Virus 1 strain TC253 RNA-dependent RNA polymerase (L) gene	-	TIAL1
NC_031284.1	NC_031284.1	3928	s6	5	3933	GCF_001755105.1	Nairoviridae	V	Tacheng Tick Virus 1 strain TC253 RNA-dependent RNA polymerase (L) gene	-	TIAL1
NC_031284.1	NC_031284.1	3958	s6	5	3963	GCF_001755105.1	Nairoviridae	V	Tacheng Tick Virus 1 strain TC253 RNA-dependent RNA polymerase (L) gene	-	TIAL1
NC_031284.1	NC_031284.1	4054	s6	5	4059	GCF_001755105.1	Nairoviridae	V	Tacheng Tick Virus 1 strain TC253 RNA-dependent RNA polymerase (L) gene	-	TIAL1
NC_031284.1	NC_031284.1	4101	s6	5	4106	GCF_001755105.1	Nairoviridae	V	Tacheng Tick Virus 1 strain TC253 RNA-dependent RNA polymerase (L) gene	-	TIAL1
NC_031284.1	NC_031284.1	4270	s6	5	4275	GCF_001755105.1	Nairoviridae	V	Tacheng Tick Virus 1 strain TC253 RNA-dependent RNA polymerase (L) gene	-	TIAL1
NC_031284.1	NC_031284.1	4314	s6	5	4319	GCF_001755105.1	Nairoviridae	V	Tacheng Tick Virus 1 strain TC253 RNA-dependent RNA polymerase (L) gene	-	TIAL1
NC_031284.1	NC_031284.1	4496	s6	5	4501	GCF_001755105.1	Nairoviridae	V	Tacheng Tick Virus 1 strain TC253 RNA-dependent RNA polymerase (L) gene	-	TIAL1
NC_031284.1	NC_031284.1	4541	s6	5	4546	GCF_001755105.1	Nairoviridae	V	Tacheng Tick Virus 1 strain TC253 RNA-dependent RNA polymerase (L) gene	-	TIAL1
NC_031284.1	NC_031284.1	4611	s6	5	4616	GCF_001755105.1	Nairoviridae	V	Tacheng Tick Virus 1 strain TC253 RNA-dependent RNA polymerase (L) gene	-	TIAL1
NC_031284.1	NC_031284.1	4638	s6	5	4643	GCF_001755105.1	Nairoviridae	V	Tacheng Tick Virus 1 strain TC253 RNA-dependent RNA polymerase (L) gene	-	TIAL1
NC_031284.1	NC_031284.1	4647	s6	5	4652	GCF_001755105.1	Nairoviridae	V	Tacheng Tick Virus 1 strain TC253 RNA-dependent RNA polymerase (L) gene	-	TIAL1
NC_031284.1	NC_031284.1	4706	s6	5	4711	GCF_001755105.1	Nairoviridae	V	Tacheng Tick Virus 1 strain TC253 RNA-dependent RNA polymerase (L) gene	-	TIAL1
NC_031284.1	NC_031284.1	4794	s6	5	4799	GCF_001755105.1	Nairoviridae	V	Tacheng Tick Virus 1 strain TC253 RNA-dependent RNA polymerase (L) gene	-	TIAL1
NC_031284.1	NC_031284.1	4881	s6	5	4886	GCF_001755105.1	Nairoviridae	V	Tacheng Tick Virus 1 strain TC253 RNA-dependent RNA polymerase (L) gene	-	TIAL1
NC_031284.1	NC_031284.1	4909	s6	5	4914	GCF_001755105.1	Nairoviridae	V	Tacheng Tick Virus 1 strain TC253 RNA-dependent RNA polymerase (L) gene	-	TIAL1
NC_031284.1	NC_031284.1	4938	s6	5	4943	GCF_001755105.1	Nairoviridae	V	Tacheng Tick Virus 1 strain TC253 RNA-dependent RNA polymerase (L) gene	-	TIAL1
NC_031284.1	NC_031284.1	4987	s6	5	4992	GCF_001755105.1	Nairoviridae	V	Tacheng Tick Virus 1 strain TC253 RNA-dependent RNA polymerase (L) gene	-	TIAL1
NC_031284.1	NC_031284.1	5061	s6	5	5066	GCF_001755105.1	Nairoviridae	V	Tacheng Tick Virus 1 strain TC253 RNA-dependent RNA polymerase (L) gene	-	TIAL1
NC_031284.1	NC_031284.1	5097	s6	5	5102	GCF_001755105.1	Nairoviridae	V	Tacheng Tick Virus 1 strain TC253 RNA-dependent RNA polymerase (L) gene	-	TIAL1
NC_031284.1	NC_031284.1	5157	s6	5	5162	GCF_001755105.1	Nairoviridae	V	Tacheng Tick Virus 1 strain TC253 RNA-dependent RNA polymerase (L) gene	-	TIAL1
NC_031284.1	NC_031284.1	5265	s6	5	5270	GCF_001755105.1	Nairoviridae	V	Tacheng Tick Virus 1 strain TC253 RNA-dependent RNA polymerase (L) gene	-	TIAL1
NC_031284.1	NC_031284.1	5276	s6	5	5281	GCF_001755105.1	Nairoviridae	V	Tacheng Tick Virus 1 strain TC253 RNA-dependent RNA polymerase (L) gene	-	TIAL1
NC_031284.1	NC_031284.1	5344	s6	5	5349	GCF_001755105.1	Nairoviridae	V	Tacheng Tick Virus 1 strain TC253 RNA-dependent RNA polymerase (L) gene	-	TIAL1
NC_031284.1	NC_031284.1	5375	s6	5	5380	GCF_001755105.1	Nairoviridae	V	Tacheng Tick Virus 1 strain TC253 RNA-dependent RNA polymerase (L) gene	-	TIAL1
NC_031284.1	NC_031284.1	5393	s6	5	5398	GCF_001755105.1	Nairoviridae	V	Tacheng Tick Virus 1 strain TC253 RNA-dependent RNA polymerase (L) gene	-	TIAL1
NC_031284.1	NC_031284.1	5409	s6	5	5414	GCF_001755105.1	Nairoviridae	V	Tacheng Tick Virus 1 strain TC253 RNA-dependent RNA polymerase (L) gene	-	TIAL1
NC_031284.1	NC_031284.1	5487	s6	5	5492	GCF_001755105.1	Nairoviridae	V	Tacheng Tick Virus 1 strain TC253 RNA-dependent RNA polymerase (L) gene	-	TIAL1
NC_031284.1	NC_031284.1	5689	s6	5	5694	GCF_001755105.1	Nairoviridae	V	Tacheng Tick Virus 1 strain TC253 RNA-dependent RNA polymerase (L) gene	-	TIAL1
NC_031284.1	NC_031284.1	5700	s6	5	5705	GCF_001755105.1	Nairoviridae	V	Tacheng Tick Virus 1 strain TC253 RNA-dependent RNA polymerase (L) gene	-	TIAL1
NC_031284.1	NC_031284.1	5734	s6	5	5739	GCF_001755105.1	Nairoviridae	V	Tacheng Tick Virus 1 strain TC253 RNA-dependent RNA polymerase (L) gene	-	TIAL1
NC_031284.1	NC_031284.1	6001	s6	5	6006	GCF_001755105.1	Nairoviridae	V	Tacheng Tick Virus 1 strain TC253 RNA-dependent RNA polymerase (L) gene	-	TIAL1
NC_031284.1	NC_031284.1	6052	s6	5	6057	GCF_001755105.1	Nairoviridae	V	Tacheng Tick Virus 1 strain TC253 RNA-dependent RNA polymerase (L) gene	-	TIAL1
NC_031284.1	NC_031284.1	6056	s6	5	6061	GCF_001755105.1	Nairoviridae	V	Tacheng Tick Virus 1 strain TC253 RNA-dependent RNA polymerase (L) gene	-	TIAL1
NC_031284.1	NC_031284.1	6099	s6	5	6104	GCF_001755105.1	Nairoviridae	V	Tacheng Tick Virus 1 strain TC253 RNA-dependent RNA polymerase (L) gene	-	TIAL1
NC_031284.1	NC_031284.1	6119	s6	5	6124	GCF_001755105.1	Nairoviridae	V	Tacheng Tick Virus 1 strain TC253 RNA-dependent RNA polymerase (L) gene	-	TIAL1
NC_031284.1	NC_031284.1	6167	s6	5	6172	GCF_001755105.1	Nairoviridae	V	Tacheng Tick Virus 1 strain TC253 RNA-dependent RNA polymerase (L) gene	-	TIAL1
NC_031284.1	NC_031284.1	6176	s6	5	6181	GCF_001755105.1	Nairoviridae	V	Tacheng Tick Virus 1 strain TC253 RNA-dependent RNA polymerase (L) gene	-	TIAL1
NC_031284.1	NC_031284.1	6187	s6	5	6192	GCF_001755105.1	Nairoviridae	V	Tacheng Tick Virus 1 strain TC253 RNA-dependent RNA polymerase (L) gene	-	TIAL1
NC_031284.1	NC_031284.1	6268	s6	5	6273	GCF_001755105.1	Nairoviridae	V	Tacheng Tick Virus 1 strain TC253 RNA-dependent RNA polymerase (L) gene	-	TIAL1
NC_031284.1	NC_031284.1	6314	s6	5	6319	GCF_001755105.1	Nairoviridae	V	Tacheng Tick Virus 1 strain TC253 RNA-dependent RNA polymerase (L) gene	-	TIAL1
NC_031284.1	NC_031284.1	6375	s6	5	6380	GCF_001755105.1	Nairoviridae	V	Tacheng Tick Virus 1 strain TC253 RNA-dependent RNA polymerase (L) gene	-	TIAL1
NC_031284.1	NC_031284.1	6454	s6	5	6459	GCF_001755105.1	Nairoviridae	V	Tacheng Tick Virus 1 strain TC253 RNA-dependent RNA polymerase (L) gene	-	TIAL1
NC_031284.1	NC_031284.1	6492	s6	5	6497	GCF_001755105.1	Nairoviridae	V	Tacheng Tick Virus 1 strain TC253 RNA-dependent RNA polymerase (L) gene	-	TIAL1
NC_031284.1	NC_031284.1	6496	s6	5	6501	GCF_001755105.1	Nairoviridae	V	Tacheng Tick Virus 1 strain TC253 RNA-dependent RNA polymerase (L) gene	-	TIAL1
NC_031284.1	NC_031284.1	6503	s6	5	6508	GCF_001755105.1	Nairoviridae	V	Tacheng Tick Virus 1 strain TC253 RNA-dependent RNA polymerase (L) gene	-	TIAL1
NC_031284.1	NC_031284.1	6533	s6	5	6538	GCF_001755105.1	Nairoviridae	V	Tacheng Tick Virus 1 strain TC253 RNA-dependent RNA polymerase (L) gene	-	TIAL1
NC_031284.1	NC_031284.1	6609	s6	5	6614	GCF_001755105.1	Nairoviridae	V	Tacheng Tick Virus 1 strain TC253 RNA-dependent RNA polymerase (L) gene	-	TIAL1
NC_031284.1	NC_031284.1	6617	s6	5	6622	GCF_001755105.1	Nairoviridae	V	Tacheng Tick Virus 1 strain TC253 RNA-dependent RNA polymerase (L) gene	-	TIAL1
NC_031284.1	NC_031284.1	6694	s6	5	6699	GCF_001755105.1	Nairoviridae	V	Tacheng Tick Virus 1 strain TC253 RNA-dependent RNA polymerase (L) gene	-	TIAL1
NC_031284.1	NC_031284.1	6897	s6	5	6902	GCF_001755105.1	Nairoviridae	V	Tacheng Tick Virus 1 strain TC253 RNA-dependent RNA polymerase (L) gene	-	TIAL1
NC_031284.1	NC_031284.1	6953	s6	5	6958	GCF_001755105.1	Nairoviridae	V	Tacheng Tick Virus 1 strain TC253 RNA-dependent RNA polymerase (L) gene	-	TIAL1
NC_031284.1	NC_031284.1	6959	s6	5	6964	GCF_001755105.1	Nairoviridae	V	Tacheng Tick Virus 1 strain TC253 RNA-dependent RNA polymerase (L) gene	-	TIAL1
NC_031284.1	NC_031284.1	6968	s6	5	6973	GCF_001755105.1	Nairoviridae	V	Tacheng Tick Virus 1 strain TC253 RNA-dependent RNA polymerase (L) gene	-	TIAL1
NC_031284.1	NC_031284.1	6994	s6	5	6999	GCF_001755105.1	Nairoviridae	V	Tacheng Tick Virus 1 strain TC253 RNA-dependent RNA polymerase (L) gene	-	TIAL1
NC_031284.1	NC_031284.1	7035	s6	5	7040	GCF_001755105.1	Nairoviridae	V	Tacheng Tick Virus 1 strain TC253 RNA-dependent RNA polymerase (L) gene	-	TIAL1
NC_031284.1	NC_031284.1	7063	s6	5	7068	GCF_001755105.1	Nairoviridae	V	Tacheng Tick Virus 1 strain TC253 RNA-dependent RNA polymerase (L) gene	-	TIAL1
NC_031284.1	NC_031284.1	7181	s6	5	7186	GCF_001755105.1	Nairoviridae	V	Tacheng Tick Virus 1 strain TC253 RNA-dependent RNA polymerase (L) gene	-	TIAL1
NC_031284.1	NC_031284.1	7191	s6	5	7196	GCF_001755105.1	Nairoviridae	V	Tacheng Tick Virus 1 strain TC253 RNA-dependent RNA polymerase (L) gene	-	TIAL1
NC_031284.1	NC_031284.1	7261	s6	5	7266	GCF_001755105.1	Nairoviridae	V	Tacheng Tick Virus 1 strain TC253 RNA-dependent RNA polymerase (L) gene	-	TIAL1
NC_031284.1	NC_031284.1	7304	s6	5	7309	GCF_001755105.1	Nairoviridae	V	Tacheng Tick Virus 1 strain TC253 RNA-dependent RNA polymerase (L) gene	-	TIAL1
NC_031284.1	NC_031284.1	7364	s6	5	7369	GCF_001755105.1	Nairoviridae	V	Tacheng Tick Virus 1 strain TC253 RNA-dependent RNA polymerase (L) gene	-	TIAL1
NC_031284.1	NC_031284.1	7383	s6	5	7388	GCF_001755105.1	Nairoviridae	V	Tacheng Tick Virus 1 strain TC253 RNA-dependent RNA polymerase (L) gene	-	TIAL1
NC_031284.1	NC_031284.1	7457	s6	5	7462	GCF_001755105.1	Nairoviridae	V	Tacheng Tick Virus 1 strain TC253 RNA-dependent RNA polymerase (L) gene	-	TIAL1
NC_031284.1	NC_031284.1	7529	s6	5	7534	GCF_001755105.1	Nairoviridae	V	Tacheng Tick Virus 1 strain TC253 RNA-dependent RNA polymerase (L) gene	-	TIAL1
NC_031284.1	NC_031284.1	7575	s6	5	7580	GCF_001755105.1	Nairoviridae	V	Tacheng Tick Virus 1 strain TC253 RNA-dependent RNA polymerase (L) gene	-	TIAL1
NC_031284.1	NC_031284.1	7584	s6	5	7589	GCF_001755105.1	Nairoviridae	V	Tacheng Tick Virus 1 strain TC253 RNA-dependent RNA polymerase (L) gene	-	TIAL1
NC_031284.1	NC_031284.1	7633	s6	5	7638	GCF_001755105.1	Nairoviridae	V	Tacheng Tick Virus 1 strain TC253 RNA-dependent RNA polymerase (L) gene	-	TIAL1
NC_031284.1	NC_031284.1	7790	s6	5	7795	GCF_001755105.1	Nairoviridae	V	Tacheng Tick Virus 1 strain TC253 RNA-dependent RNA polymerase (L) gene	-	TIAL1
NC_031284.1	NC_031284.1	7821	s6	5	7826	GCF_001755105.1	Nairoviridae	V	Tacheng Tick Virus 1 strain TC253 RNA-dependent RNA polymerase (L) gene	-	TIAL1
NC_031284.1	NC_031284.1	7894	s6	5	7899	GCF_001755105.1	Nairoviridae	V	Tacheng Tick Virus 1 strain TC253 RNA-dependent RNA polymerase (L) gene	-	TIAL1
NC_031284.1	NC_031284.1	7953	s6	5	7958	GCF_001755105.1	Nairoviridae	V	Tacheng Tick Virus 1 strain TC253 RNA-dependent RNA polymerase (L) gene	-	TIAL1
NC_031284.1	NC_031284.1	8082	s6	5	8087	GCF_001755105.1	Nairoviridae	V	Tacheng Tick Virus 1 strain TC253 RNA-dependent RNA polymerase (L) gene	-	TIAL1
NC_031284.1	NC_031284.1	8117	s6	5	8122	GCF_001755105.1	Nairoviridae	V	Tacheng Tick Virus 1 strain TC253 RNA-dependent RNA polymerase (L) gene	-	TIAL1
NC_031284.1	NC_031284.1	8191	s6	5	8196	GCF_001755105.1	Nairoviridae	V	Tacheng Tick Virus 1 strain TC253 RNA-dependent RNA polymerase (L) gene	-	TIAL1
NC_031284.1	NC_031284.1	8272	s6	5	8277	GCF_001755105.1	Nairoviridae	V	Tacheng Tick Virus 1 strain TC253 RNA-dependent RNA polymerase (L) gene	-	TIAL1
NC_031284.1	NC_031284.1	8386	s6	5	8391	GCF_001755105.1	Nairoviridae	V	Tacheng Tick Virus 1 strain TC253 RNA-dependent RNA polymerase (L) gene	-	TIAL1
NC_031284.1	NC_031284.1	8399	s6	5	8404	GCF_001755105.1	Nairoviridae	V	Tacheng Tick Virus 1 strain TC253 RNA-dependent RNA polymerase (L) gene	-	TIAL1
NC_031284.1	NC_031284.1	8427	s6	5	8432	GCF_001755105.1	Nairoviridae	V	Tacheng Tick Virus 1 strain TC253 RNA-dependent RNA polymerase (L) gene	-	TIAL1
NC_031284.1	NC_031284.1	8483	s6	5	8488	GCF_001755105.1	Nairoviridae	V	Tacheng Tick Virus 1 strain TC253 RNA-dependent RNA polymerase (L) gene	-	TIAL1
NC_031284.1	NC_031284.1	8554	s6	5	8559	GCF_001755105.1	Nairoviridae	V	Tacheng Tick Virus 1 strain TC253 RNA-dependent RNA polymerase (L) gene	-	TIAL1
NC_031284.1	NC_031284.1	8638	s6	5	8643	GCF_001755105.1	Nairoviridae	V	Tacheng Tick Virus 1 strain TC253 RNA-dependent RNA polymerase (L) gene	-	TIAL1
NC_031284.1	NC_031284.1	8791	s6	5	8796	GCF_001755105.1	Nairoviridae	V	Tacheng Tick Virus 1 strain TC253 RNA-dependent RNA polymerase (L) gene	-	TIAL1
NC_031284.1	NC_031284.1	8796	s6	5	8801	GCF_001755105.1	Nairoviridae	V	Tacheng Tick Virus 1 strain TC253 RNA-dependent RNA polymerase (L) gene	-	TIAL1
NC_031284.1	NC_031284.1	8808	s6	5	8813	GCF_001755105.1	Nairoviridae	V	Tacheng Tick Virus 1 strain TC253 RNA-dependent RNA polymerase (L) gene	-	TIAL1
NC_031284.1	NC_031284.1	8812	s6	5	8817	GCF_001755105.1	Nairoviridae	V	Tacheng Tick Virus 1 strain TC253 RNA-dependent RNA polymerase (L) gene	-	TIAL1
NC_031284.1	NC_031284.1	8827	s6	5	8832	GCF_001755105.1	Nairoviridae	V	Tacheng Tick Virus 1 strain TC253 RNA-dependent RNA polymerase (L) gene	-	TIAL1
NC_031284.1	NC_031284.1	8876	s6	5	8881	GCF_001755105.1	Nairoviridae	V	Tacheng Tick Virus 1 strain TC253 RNA-dependent RNA polymerase (L) gene	-	TIAL1
NC_031284.1	NC_031284.1	8979	s6	5	8984	GCF_001755105.1	Nairoviridae	V	Tacheng Tick Virus 1 strain TC253 RNA-dependent RNA polymerase (L) gene	-	TIAL1
NC_031284.1	NC_031284.1	9026	s6	5	9031	GCF_001755105.1	Nairoviridae	V	Tacheng Tick Virus 1 strain TC253 RNA-dependent RNA polymerase (L) gene	-	TIAL1
NC_031284.1	NC_031284.1	9089	s6	5	9094	GCF_001755105.1	Nairoviridae	V	Tacheng Tick Virus 1 strain TC253 RNA-dependent RNA polymerase (L) gene	-	TIAL1
NC_031284.1	NC_031284.1	9156	s6	5	9161	GCF_001755105.1	Nairoviridae	V	Tacheng Tick Virus 1 strain TC253 RNA-dependent RNA polymerase (L) gene	-	TIAL1
NC_031284.1	NC_031284.1	9264	s6	5	9269	GCF_001755105.1	Nairoviridae	V	Tacheng Tick Virus 1 strain TC253 RNA-dependent RNA polymerase (L) gene	-	TIAL1
NC_031284.1	NC_031284.1	9363	s6	5	9368	GCF_001755105.1	Nairoviridae	V	Tacheng Tick Virus 1 strain TC253 RNA-dependent RNA polymerase (L) gene	-	TIAL1
NC_031284.1	NC_031284.1	9403	s6	5	9408	GCF_001755105.1	Nairoviridae	V	Tacheng Tick Virus 1 strain TC253 RNA-dependent RNA polymerase (L) gene	-	TIAL1
NC_031284.1	NC_031284.1	9410	s6	5	9415	GCF_001755105.1	Nairoviridae	V	Tacheng Tick Virus 1 strain TC253 RNA-dependent RNA polymerase (L) gene	-	TIAL1
NC_031284.1	NC_031284.1	9427	s6	5	9432	GCF_001755105.1	Nairoviridae	V	Tacheng Tick Virus 1 strain TC253 RNA-dependent RNA polymerase (L) gene	-	TIAL1
NC_031284.1	NC_031284.1	9649	s6	5	9654	GCF_001755105.1	Nairoviridae	V	Tacheng Tick Virus 1 strain TC253 RNA-dependent RNA polymerase (L) gene	-	TIAL1
NC_031284.1	NC_031284.1	9724	s6	5	9729	GCF_001755105.1	Nairoviridae	V	Tacheng Tick Virus 1 strain TC253 RNA-dependent RNA polymerase (L) gene	-	TIAL1
NC_031284.1	NC_031284.1	9728	s6	5	9733	GCF_001755105.1	Nairoviridae	V	Tacheng Tick Virus 1 strain TC253 RNA-dependent RNA polymerase (L) gene	-	TIAL1
NC_031284.1	NC_031284.1	9735	s6	5	9740	GCF_001755105.1	Nairoviridae	V	Tacheng Tick Virus 1 strain TC253 RNA-dependent RNA polymerase (L) gene	-	TIAL1
NC_031284.1	NC_031284.1	9831	s6	5	9836	GCF_001755105.1	Nairoviridae	V	Tacheng Tick Virus 1 strain TC253 RNA-dependent RNA polymerase (L) gene	-	TIAL1
NC_031284.1	NC_031284.1	9925	s6	5	9930	GCF_001755105.1	Nairoviridae	V	Tacheng Tick Virus 1 strain TC253 RNA-dependent RNA polymerase (L) gene	-	TIAL1
NC_031284.1	NC_031284.1	10016	s6	5	10021	GCF_001755105.1	Nairoviridae	V	Tacheng Tick Virus 1 strain TC253 RNA-dependent RNA polymerase (L) gene	-	TIAL1
NC_031284.1	NC_031284.1	10137	s6	5	10142	GCF_001755105.1	Nairoviridae	V	Tacheng Tick Virus 1 strain TC253 RNA-dependent RNA polymerase (L) gene	-	TIAL1
NC_031284.1	NC_031284.1	10141	s6	5	10146	GCF_001755105.1	Nairoviridae	V	Tacheng Tick Virus 1 strain TC253 RNA-dependent RNA polymerase (L) gene	-	TIAL1
NC_031284.1	NC_031284.1	10219	s6	5	10224	GCF_001755105.1	Nairoviridae	V	Tacheng Tick Virus 1 strain TC253 RNA-dependent RNA polymerase (L) gene	-	TIAL1
NC_031284.1	NC_031284.1	10325	s6	5	10330	GCF_001755105.1	Nairoviridae	V	Tacheng Tick Virus 1 strain TC253 RNA-dependent RNA polymerase (L) gene	-	TIAL1
NC_031284.1	NC_031284.1	10334	s6	5	10339	GCF_001755105.1	Nairoviridae	V	Tacheng Tick Virus 1 strain TC253 RNA-dependent RNA polymerase (L) gene	-	TIAL1
NC_031284.1	NC_031284.1	10427	s6	5	10432	GCF_001755105.1	Nairoviridae	V	Tacheng Tick Virus 1 strain TC253 RNA-dependent RNA polymerase (L) gene	-	TIAL1
NC_031284.1	NC_031284.1	10685	s6	5	10690	GCF_001755105.1	Nairoviridae	V	Tacheng Tick Virus 1 strain TC253 RNA-dependent RNA polymerase (L) gene	-	TIAL1
NC_031284.1	NC_031284.1	10735	s6	5	10740	GCF_001755105.1	Nairoviridae	V	Tacheng Tick Virus 1 strain TC253 RNA-dependent RNA polymerase (L) gene	-	TIAL1
NC_031284.1	NC_031284.1	10833	s6	5	10838	GCF_001755105.1	Nairoviridae	V	Tacheng Tick Virus 1 strain TC253 RNA-dependent RNA polymerase (L) gene	-	TIAL1
NC_031284.1	NC_031284.1	10854	s6	5	10859	GCF_001755105.1	Nairoviridae	V	Tacheng Tick Virus 1 strain TC253 RNA-dependent RNA polymerase (L) gene	-	TIAL1
NC_031284.1	NC_031284.1	10859	s6	5	10864	GCF_001755105.1	Nairoviridae	V	Tacheng Tick Virus 1 strain TC253 RNA-dependent RNA polymerase (L) gene	-	TIAL1
NC_031284.1	NC_031284.1	10930	s6	5	10935	GCF_001755105.1	Nairoviridae	V	Tacheng Tick Virus 1 strain TC253 RNA-dependent RNA polymerase (L) gene	-	TIAL1
NC_031284.1	NC_031284.1	10956	s6	5	10961	GCF_001755105.1	Nairoviridae	V	Tacheng Tick Virus 1 strain TC253 RNA-dependent RNA polymerase (L) gene	-	TIAL1
NC_031284.1	NC_031284.1	11065	s6	5	11070	GCF_001755105.1	Nairoviridae	V	Tacheng Tick Virus 1 strain TC253 RNA-dependent RNA polymerase (L) gene	-	TIAL1
NC_031284.1	NC_031284.1	11174	s6	5	11179	GCF_001755105.1	Nairoviridae	V	Tacheng Tick Virus 1 strain TC253 RNA-dependent RNA polymerase (L) gene	-	TIAL1
NC_031284.1	NC_031284.1	11329	s6	5	11334	GCF_001755105.1	Nairoviridae	V	Tacheng Tick Virus 1 strain TC253 RNA-dependent RNA polymerase (L) gene	-	TIAL1
NC_031284.1	NC_031284.1	11395	s6	5	11400	GCF_001755105.1	Nairoviridae	V	Tacheng Tick Virus 1 strain TC253 RNA-dependent RNA polymerase (L) gene	-	TIAL1
NC_031284.1	NC_031284.1	11738	s6	5	11743	GCF_001755105.1	Nairoviridae	V	Tacheng Tick Virus 1 strain TC253 RNA-dependent RNA polymerase (L) gene	-	TIAL1
NC_031284.1	NC_031284.1	11831	s6	5	11836	GCF_001755105.1	Nairoviridae	V	Tacheng Tick Virus 1 strain TC253 RNA-dependent RNA polymerase (L) gene	-	TIAL1
NC_031284.1	NC_031284.1	11835	s6	5	11840	GCF_001755105.1	Nairoviridae	V	Tacheng Tick Virus 1 strain TC253 RNA-dependent RNA polymerase (L) gene	-	TIAL1
NC_031284.1	NC_031284.1	11899	s6	5	11904	GCF_001755105.1	Nairoviridae	V	Tacheng Tick Virus 1 strain TC253 RNA-dependent RNA polymerase (L) gene	-	TIAL1
NC_031284.1	NC_031284.1	11966	s6	5	11971	GCF_001755105.1	Nairoviridae	V	Tacheng Tick Virus 1 strain TC253 RNA-dependent RNA polymerase (L) gene	-	TIAL1
NC_031284.1	NC_031284.1	12176	s6	5	12181	GCF_001755105.1	Nairoviridae	V	Tacheng Tick Virus 1 strain TC253 RNA-dependent RNA polymerase (L) gene	-	TIAL1
NC_031285.1	NC_031285.1	18	s6	5	23	GCF_001755105.1	Nairoviridae	V	Tacheng Tick Virus 1 strain TC253 RNA-dependent RNA polymerase (L) gene	+	TIAL1
NC_031285.1	NC_031285.1	23	s6	5	28	GCF_001755105.1	Nairoviridae	V	Tacheng Tick Virus 1 strain TC253 RNA-dependent RNA polymerase (L) gene	+	TIAL1
NC_031285.1	NC_031285.1	99	s6	5	104	GCF_001755105.1	Nairoviridae	V	Tacheng Tick Virus 1 strain TC253 RNA-dependent RNA polymerase (L) gene	+	TIAL1
NC_031285.1	NC_031285.1	119	s6	5	124	GCF_001755105.1	Nairoviridae	V	Tacheng Tick Virus 1 strain TC253 RNA-dependent RNA polymerase (L) gene	+	TIAL1
NC_031285.1	NC_031285.1	181	s6	5	186	GCF_001755105.1	Nairoviridae	V	Tacheng Tick Virus 1 strain TC253 RNA-dependent RNA polymerase (L) gene	+	TIAL1
NC_031285.1	NC_031285.1	187	s6	5	192	GCF_001755105.1	Nairoviridae	V	Tacheng Tick Virus 1 strain TC253 RNA-dependent RNA polymerase (L) gene	+	TIAL1
NC_031285.1	NC_031285.1	196	s6	5	201	GCF_001755105.1	Nairoviridae	V	Tacheng Tick Virus 1 strain TC253 RNA-dependent RNA polymerase (L) gene	+	TIAL1
NC_031285.1	NC_031285.1	218	s6	5	223	GCF_001755105.1	Nairoviridae	V	Tacheng Tick Virus 1 strain TC253 RNA-dependent RNA polymerase (L) gene	+	TIAL1
NC_031285.1	NC_031285.1	397	s6	5	402	GCF_001755105.1	Nairoviridae	V	Tacheng Tick Virus 1 strain TC253 RNA-dependent RNA polymerase (L) gene	+	TIAL1
NC_031285.1	NC_031285.1	499	s6	5	504	GCF_001755105.1	Nairoviridae	V	Tacheng Tick Virus 1 strain TC253 RNA-dependent RNA polymerase (L) gene	+	TIAL1
NC_031285.1	NC_031285.1	606	s6	5	611	GCF_001755105.1	Nairoviridae	V	Tacheng Tick Virus 1 strain TC253 RNA-dependent RNA polymerase (L) gene	+	TIAL1
NC_031285.1	NC_031285.1	615	s6	5	620	GCF_001755105.1	Nairoviridae	V	Tacheng Tick Virus 1 strain TC253 RNA-dependent RNA polymerase (L) gene	+	TIAL1
NC_031285.1	NC_031285.1	680	s6	5	685	GCF_001755105.1	Nairoviridae	V	Tacheng Tick Virus 1 strain TC253 RNA-dependent RNA polymerase (L) gene	+	TIAL1
NC_031285.1	NC_031285.1	861	s6	5	866	GCF_001755105.1	Nairoviridae	V	Tacheng Tick Virus 1 strain TC253 RNA-dependent RNA polymerase (L) gene	+	TIAL1
NC_031285.1	NC_031285.1	992	s6	5	997	GCF_001755105.1	Nairoviridae	V	Tacheng Tick Virus 1 strain TC253 RNA-dependent RNA polymerase (L) gene	+	TIAL1
NC_031285.1	NC_031285.1	1108	s6	5	1113	GCF_001755105.1	Nairoviridae	V	Tacheng Tick Virus 1 strain TC253 RNA-dependent RNA polymerase (L) gene	+	TIAL1
NC_031285.1	NC_031285.1	1264	s6	5	1269	GCF_001755105.1	Nairoviridae	V	Tacheng Tick Virus 1 strain TC253 RNA-dependent RNA polymerase (L) gene	+	TIAL1
NC_031285.1	NC_031285.1	1272	s6	5	1277	GCF_001755105.1	Nairoviridae	V	Tacheng Tick Virus 1 strain TC253 RNA-dependent RNA polymerase (L) gene	+	TIAL1
NC_031285.1	NC_031285.1	1537	s6	5	1542	GCF_001755105.1	Nairoviridae	V	Tacheng Tick Virus 1 strain TC253 RNA-dependent RNA polymerase (L) gene	+	TIAL1
NC_031285.1	NC_031285.1	1597	s6	5	1602	GCF_001755105.1	Nairoviridae	V	Tacheng Tick Virus 1 strain TC253 RNA-dependent RNA polymerase (L) gene	+	TIAL1
NC_031285.1	NC_031285.1	1623	s6	5	1628	GCF_001755105.1	Nairoviridae	V	Tacheng Tick Virus 1 strain TC253 RNA-dependent RNA polymerase (L) gene	+	TIAL1
NC_031285.1	NC_031285.1	1744	s6	5	1749	GCF_001755105.1	Nairoviridae	V	Tacheng Tick Virus 1 strain TC253 RNA-dependent RNA polymerase (L) gene	+	TIAL1
NC_031285.1	NC_031285.1	2182	s6	5	2187	GCF_001755105.1	Nairoviridae	V	Tacheng Tick Virus 1 strain TC253 RNA-dependent RNA polymerase (L) gene	+	TIAL1
NC_031285.1	NC_031285.1	2209	s6	5	2214	GCF_001755105.1	Nairoviridae	V	Tacheng Tick Virus 1 strain TC253 RNA-dependent RNA polymerase (L) gene	+	TIAL1
NC_031285.1	NC_031285.1	2260	s6	5	2265	GCF_001755105.1	Nairoviridae	V	Tacheng Tick Virus 1 strain TC253 RNA-dependent RNA polymerase (L) gene	+	TIAL1
NC_031285.1	NC_031285.1	2287	s6	5	2292	GCF_001755105.1	Nairoviridae	V	Tacheng Tick Virus 1 strain TC253 RNA-dependent RNA polymerase (L) gene	+	TIAL1
NC_031285.1	NC_031285.1	2624	s6	5	2629	GCF_001755105.1	Nairoviridae	V	Tacheng Tick Virus 1 strain TC253 RNA-dependent RNA polymerase (L) gene	+	TIAL1
NC_031285.1	NC_031285.1	2638	s6	5	2643	GCF_001755105.1	Nairoviridae	V	Tacheng Tick Virus 1 strain TC253 RNA-dependent RNA polymerase (L) gene	+	TIAL1
NC_031285.1	NC_031285.1	2730	s6	5	2735	GCF_001755105.1	Nairoviridae	V	Tacheng Tick Virus 1 strain TC253 RNA-dependent RNA polymerase (L) gene	+	TIAL1
NC_031285.1	NC_031285.1	2854	s6	5	2859	GCF_001755105.1	Nairoviridae	V	Tacheng Tick Virus 1 strain TC253 RNA-dependent RNA polymerase (L) gene	+	TIAL1
NC_031285.1	NC_031285.1	2858	s6	5	2863	GCF_001755105.1	Nairoviridae	V	Tacheng Tick Virus 1 strain TC253 RNA-dependent RNA polymerase (L) gene	+	TIAL1
NC_031285.1	NC_031285.1	2975	s6	5	2980	GCF_001755105.1	Nairoviridae	V	Tacheng Tick Virus 1 strain TC253 RNA-dependent RNA polymerase (L) gene	+	TIAL1
NC_031285.1	NC_031285.1	2986	s6	5	2991	GCF_001755105.1	Nairoviridae	V	Tacheng Tick Virus 1 strain TC253 RNA-dependent RNA polymerase (L) gene	+	TIAL1
NC_031285.1	NC_031285.1	3340	s6	5	3345	GCF_001755105.1	Nairoviridae	V	Tacheng Tick Virus 1 strain TC253 RNA-dependent RNA polymerase (L) gene	+	TIAL1
NC_031285.1	NC_031285.1	3577	s6	5	3582	GCF_001755105.1	Nairoviridae	V	Tacheng Tick Virus 1 strain TC253 RNA-dependent RNA polymerase (L) gene	+	TIAL1
NC_031285.1	NC_031285.1	3714	s6	5	3719	GCF_001755105.1	Nairoviridae	V	Tacheng Tick Virus 1 strain TC253 RNA-dependent RNA polymerase (L) gene	+	TIAL1
NC_031285.1	NC_031285.1	3743	s6	5	3748	GCF_001755105.1	Nairoviridae	V	Tacheng Tick Virus 1 strain TC253 RNA-dependent RNA polymerase (L) gene	+	TIAL1
NC_031285.1	NC_031285.1	4096	s6	5	4101	GCF_001755105.1	Nairoviridae	V	Tacheng Tick Virus 1 strain TC253 RNA-dependent RNA polymerase (L) gene	+	TIAL1
NC_031285.1	NC_031285.1	4352	s6	5	4357	GCF_001755105.1	Nairoviridae	V	Tacheng Tick Virus 1 strain TC253 RNA-dependent RNA polymerase (L) gene	+	TIAL1
NC_031285.1	NC_031285.1	4479	s6	5	4484	GCF_001755105.1	Nairoviridae	V	Tacheng Tick Virus 1 strain TC253 RNA-dependent RNA polymerase (L) gene	+	TIAL1
NC_031285.1	NC_031285.1	4559	s6	5	4564	GCF_001755105.1	Nairoviridae	V	Tacheng Tick Virus 1 strain TC253 RNA-dependent RNA polymerase (L) gene	+	TIAL1
NC_031285.1	NC_031285.1	4609	s6	5	4614	GCF_001755105.1	Nairoviridae	V	Tacheng Tick Virus 1 strain TC253 RNA-dependent RNA polymerase (L) gene	+	TIAL1
NC_031285.1	NC_031285.1	4624	s6	5	4629	GCF_001755105.1	Nairoviridae	V	Tacheng Tick Virus 1 strain TC253 RNA-dependent RNA polymerase (L) gene	+	TIAL1
NC_031285.1	NC_031285.1	3	s6	5	8	GCF_001755105.1	Nairoviridae	V	Tacheng Tick Virus 1 strain TC253 RNA-dependent RNA polymerase (L) gene	-	TIAL1
NC_031285.1	NC_031285.1	32	s6	5	37	GCF_001755105.1	Nairoviridae	V	Tacheng Tick Virus 1 strain TC253 RNA-dependent RNA polymerase (L) gene	-	TIAL1
NC_031285.1	NC_031285.1	111	s6	5	116	GCF_001755105.1	Nairoviridae	V	Tacheng Tick Virus 1 strain TC253 RNA-dependent RNA polymerase (L) gene	-	TIAL1
NC_031285.1	NC_031285.1	616	s6	5	621	GCF_001755105.1	Nairoviridae	V	Tacheng Tick Virus 1 strain TC253 RNA-dependent RNA polymerase (L) gene	-	TIAL1
NC_031285.1	NC_031285.1	742	s6	5	747	GCF_001755105.1	Nairoviridae	V	Tacheng Tick Virus 1 strain TC253 RNA-dependent RNA polymerase (L) gene	-	TIAL1
NC_031285.1	NC_031285.1	941	s6	5	946	GCF_001755105.1	Nairoviridae	V	Tacheng Tick Virus 1 strain TC253 RNA-dependent RNA polymerase (L) gene	-	TIAL1
NC_031285.1	NC_031285.1	947	s6	5	952	GCF_001755105.1	Nairoviridae	V	Tacheng Tick Virus 1 strain TC253 RNA-dependent RNA polymerase (L) gene	-	TIAL1
NC_031285.1	NC_031285.1	1034	s6	5	1039	GCF_001755105.1	Nairoviridae	V	Tacheng Tick Virus 1 strain TC253 RNA-dependent RNA polymerase (L) gene	-	TIAL1
NC_031285.1	NC_031285.1	1110	s6	5	1115	GCF_001755105.1	Nairoviridae	V	Tacheng Tick Virus 1 strain TC253 RNA-dependent RNA polymerase (L) gene	-	TIAL1
NC_031285.1	NC_031285.1	1236	s6	5	1241	GCF_001755105.1	Nairoviridae	V	Tacheng Tick Virus 1 strain TC253 RNA-dependent RNA polymerase (L) gene	-	TIAL1
NC_031285.1	NC_031285.1	1364	s6	5	1369	GCF_001755105.1	Nairoviridae	V	Tacheng Tick Virus 1 strain TC253 RNA-dependent RNA polymerase (L) gene	-	TIAL1
NC_031285.1	NC_031285.1	1413	s6	5	1418	GCF_001755105.1	Nairoviridae	V	Tacheng Tick Virus 1 strain TC253 RNA-dependent RNA polymerase (L) gene	-	TIAL1
NC_031285.1	NC_031285.1	1629	s6	5	1634	GCF_001755105.1	Nairoviridae	V	Tacheng Tick Virus 1 strain TC253 RNA-dependent RNA polymerase (L) gene	-	TIAL1
NC_031285.1	NC_031285.1	1644	s6	5	1649	GCF_001755105.1	Nairoviridae	V	Tacheng Tick Virus 1 strain TC253 RNA-dependent RNA polymerase (L) gene	-	TIAL1
NC_031285.1	NC_031285.1	1650	s6	5	1655	GCF_001755105.1	Nairoviridae	V	Tacheng Tick Virus 1 strain TC253 RNA-dependent RNA polymerase (L) gene	-	TIAL1
NC_031285.1	NC_031285.1	1681	s6	5	1686	GCF_001755105.1	Nairoviridae	V	Tacheng Tick Virus 1 strain TC253 RNA-dependent RNA polymerase (L) gene	-	TIAL1
NC_031285.1	NC_031285.1	1709	s6	5	1714	GCF_001755105.1	Nairoviridae	V	Tacheng Tick Virus 1 strain TC253 RNA-dependent RNA polymerase (L) gene	-	TIAL1
NC_031285.1	NC_031285.1	1944	s6	5	1949	GCF_001755105.1	Nairoviridae	V	Tacheng Tick Virus 1 strain TC253 RNA-dependent RNA polymerase (L) gene	-	TIAL1
NC_031285.1	NC_031285.1	1950	s6	5	1955	GCF_001755105.1	Nairoviridae	V	Tacheng Tick Virus 1 strain TC253 RNA-dependent RNA polymerase (L) gene	-	TIAL1
NC_031285.1	NC_031285.1	2043	s6	5	2048	GCF_001755105.1	Nairoviridae	V	Tacheng Tick Virus 1 strain TC253 RNA-dependent RNA polymerase (L) gene	-	TIAL1
NC_031285.1	NC_031285.1	2064	s6	5	2069	GCF_001755105.1	Nairoviridae	V	Tacheng Tick Virus 1 strain TC253 RNA-dependent RNA polymerase (L) gene	-	TIAL1
NC_031285.1	NC_031285.1	2379	s6	5	2384	GCF_001755105.1	Nairoviridae	V	Tacheng Tick Virus 1 strain TC253 RNA-dependent RNA polymerase (L) gene	-	TIAL1
NC_031285.1	NC_031285.1	2584	s6	5	2589	GCF_001755105.1	Nairoviridae	V	Tacheng Tick Virus 1 strain TC253 RNA-dependent RNA polymerase (L) gene	-	TIAL1
NC_031285.1	NC_031285.1	2714	s6	5	2719	GCF_001755105.1	Nairoviridae	V	Tacheng Tick Virus 1 strain TC253 RNA-dependent RNA polymerase (L) gene	-	TIAL1
NC_031285.1	NC_031285.1	2817	s6	5	2822	GCF_001755105.1	Nairoviridae	V	Tacheng Tick Virus 1 strain TC253 RNA-dependent RNA polymerase (L) gene	-	TIAL1
NC_031285.1	NC_031285.1	2846	s6	5	2851	GCF_001755105.1	Nairoviridae	V	Tacheng Tick Virus 1 strain TC253 RNA-dependent RNA polymerase (L) gene	-	TIAL1
NC_031285.1	NC_031285.1	2871	s6	5	2876	GCF_001755105.1	Nairoviridae	V	Tacheng Tick Virus 1 strain TC253 RNA-dependent RNA polymerase (L) gene	-	TIAL1
NC_031285.1	NC_031285.1	2887	s6	5	2892	GCF_001755105.1	Nairoviridae	V	Tacheng Tick Virus 1 strain TC253 RNA-dependent RNA polymerase (L) gene	-	TIAL1
NC_031285.1	NC_031285.1	3005	s6	5	3010	GCF_001755105.1	Nairoviridae	V	Tacheng Tick Virus 1 strain TC253 RNA-dependent RNA polymerase (L) gene	-	TIAL1
NC_031285.1	NC_031285.1	3084	s6	5	3089	GCF_001755105.1	Nairoviridae	V	Tacheng Tick Virus 1 strain TC253 RNA-dependent RNA polymerase (L) gene	-	TIAL1
NC_031285.1	NC_031285.1	3138	s6	5	3143	GCF_001755105.1	Nairoviridae	V	Tacheng Tick Virus 1 strain TC253 RNA-dependent RNA polymerase (L) gene	-	TIAL1
NC_031285.1	NC_031285.1	3194	s6	5	3199	GCF_001755105.1	Nairoviridae	V	Tacheng Tick Virus 1 strain TC253 RNA-dependent RNA polymerase (L) gene	-	TIAL1
NC_031285.1	NC_031285.1	3214	s6	5	3219	GCF_001755105.1	Nairoviridae	V	Tacheng Tick Virus 1 strain TC253 RNA-dependent RNA polymerase (L) gene	-	TIAL1
NC_031285.1	NC_031285.1	3255	s6	5	3260	GCF_001755105.1	Nairoviridae	V	Tacheng Tick Virus 1 strain TC253 RNA-dependent RNA polymerase (L) gene	-	TIAL1
NC_031285.1	NC_031285.1	3501	s6	5	3506	GCF_001755105.1	Nairoviridae	V	Tacheng Tick Virus 1 strain TC253 RNA-dependent RNA polymerase (L) gene	-	TIAL1
NC_031285.1	NC_031285.1	3567	s6	5	3572	GCF_001755105.1	Nairoviridae	V	Tacheng Tick Virus 1 strain TC253 RNA-dependent RNA polymerase (L) gene	-	TIAL1
NC_031285.1	NC_031285.1	3602	s6	5	3607	GCF_001755105.1	Nairoviridae	V	Tacheng Tick Virus 1 strain TC253 RNA-dependent RNA polymerase (L) gene	-	TIAL1
NC_031285.1	NC_031285.1	3638	s6	5	3643	GCF_001755105.1	Nairoviridae	V	Tacheng Tick Virus 1 strain TC253 RNA-dependent RNA polymerase (L) gene	-	TIAL1
NC_031285.1	NC_031285.1	3791	s6	5	3796	GCF_001755105.1	Nairoviridae	V	Tacheng Tick Virus 1 strain TC253 RNA-dependent RNA polymerase (L) gene	-	TIAL1
NC_031285.1	NC_031285.1	3846	s6	5	3851	GCF_001755105.1	Nairoviridae	V	Tacheng Tick Virus 1 strain TC253 RNA-dependent RNA polymerase (L) gene	-	TIAL1
NC_031285.1	NC_031285.1	3963	s6	5	3968	GCF_001755105.1	Nairoviridae	V	Tacheng Tick Virus 1 strain TC253 RNA-dependent RNA polymerase (L) gene	-	TIAL1
NC_031285.1	NC_031285.1	4172	s6	5	4177	GCF_001755105.1	Nairoviridae	V	Tacheng Tick Virus 1 strain TC253 RNA-dependent RNA polymerase (L) gene	-	TIAL1
NC_031285.1	NC_031285.1	4211	s6	5	4216	GCF_001755105.1	Nairoviridae	V	Tacheng Tick Virus 1 strain TC253 RNA-dependent RNA polymerase (L) gene	-	TIAL1
NC_031285.1	NC_031285.1	4266	s6	5	4271	GCF_001755105.1	Nairoviridae	V	Tacheng Tick Virus 1 strain TC253 RNA-dependent RNA polymerase (L) gene	-	TIAL1
NC_031285.1	NC_031285.1	4406	s6	5	4411	GCF_001755105.1	Nairoviridae	V	Tacheng Tick Virus 1 strain TC253 RNA-dependent RNA polymerase (L) gene	-	TIAL1
NC_031285.1	NC_031285.1	4477	s6	5	4482	GCF_001755105.1	Nairoviridae	V	Tacheng Tick Virus 1 strain TC253 RNA-dependent RNA polymerase (L) gene	-	TIAL1
NC_031285.1	NC_031285.1	4489	s6	5	4494	GCF_001755105.1	Nairoviridae	V	Tacheng Tick Virus 1 strain TC253 RNA-dependent RNA polymerase (L) gene	-	TIAL1
NC_031285.1	NC_031285.1	4500	s6	5	4505	GCF_001755105.1	Nairoviridae	V	Tacheng Tick Virus 1 strain TC253 RNA-dependent RNA polymerase (L) gene	-	TIAL1
NC_031285.1	NC_031285.1	4575	s6	5	4580	GCF_001755105.1	Nairoviridae	V	Tacheng Tick Virus 1 strain TC253 RNA-dependent RNA polymerase (L) gene	-	TIAL1
NC_031285.1	NC_031285.1	4593	s6	5	4598	GCF_001755105.1	Nairoviridae	V	Tacheng Tick Virus 1 strain TC253 RNA-dependent RNA polymerase (L) gene	-	TIAL1
NC_031285.1	NC_031285.1	4740	s6	5	4745	GCF_001755105.1	Nairoviridae	V	Tacheng Tick Virus 1 strain TC253 RNA-dependent RNA polymerase (L) gene	-	TIAL1
NC_031285.1	NC_031285.1	4844	s6	5	4849	GCF_001755105.1	Nairoviridae	V	Tacheng Tick Virus 1 strain TC253 RNA-dependent RNA polymerase (L) gene	-	TIAL1
NC_031285.1	NC_031285.1	4967	s6	5	4972	GCF_001755105.1	Nairoviridae	V	Tacheng Tick Virus 1 strain TC253 RNA-dependent RNA polymerase (L) gene	-	TIAL1
NC_031285.1	NC_031285.1	5107	s6	5	5112	GCF_001755105.1	Nairoviridae	V	Tacheng Tick Virus 1 strain TC253 RNA-dependent RNA polymerase (L) gene	-	TIAL1
NC_031286.1	NC_031286.1	29	s6	5	34	GCF_001755105.1	Nairoviridae	V	Tacheng Tick Virus 1 strain TC253 RNA-dependent RNA polymerase (L) gene	+	TIAL1
NC_031286.1	NC_031286.1	39	s6	5	44	GCF_001755105.1	Nairoviridae	V	Tacheng Tick Virus 1 strain TC253 RNA-dependent RNA polymerase (L) gene	+	TIAL1
NC_031286.1	NC_031286.1	142	s6	5	147	GCF_001755105.1	Nairoviridae	V	Tacheng Tick Virus 1 strain TC253 RNA-dependent RNA polymerase (L) gene	+	TIAL1
NC_031286.1	NC_031286.1	157	s6	5	162	GCF_001755105.1	Nairoviridae	V	Tacheng Tick Virus 1 strain TC253 RNA-dependent RNA polymerase (L) gene	+	TIAL1
NC_031286.1	NC_031286.1	224	s6	5	229	GCF_001755105.1	Nairoviridae	V	Tacheng Tick Virus 1 strain TC253 RNA-dependent RNA polymerase (L) gene	+	TIAL1
NC_031286.1	NC_031286.1	255	s6	5	260	GCF_001755105.1	Nairoviridae	V	Tacheng Tick Virus 1 strain TC253 RNA-dependent RNA polymerase (L) gene	+	TIAL1
NC_031286.1	NC_031286.1	264	s6	5	269	GCF_001755105.1	Nairoviridae	V	Tacheng Tick Virus 1 strain TC253 RNA-dependent RNA polymerase (L) gene	+	TIAL1
NC_031286.1	NC_031286.1	432	s6	5	437	GCF_001755105.1	Nairoviridae	V	Tacheng Tick Virus 1 strain TC253 RNA-dependent RNA polymerase (L) gene	+	TIAL1
NC_031286.1	NC_031286.1	480	s6	5	485	GCF_001755105.1	Nairoviridae	V	Tacheng Tick Virus 1 strain TC253 RNA-dependent RNA polymerase (L) gene	+	TIAL1
NC_031286.1	NC_031286.1	737	s6	5	742	GCF_001755105.1	Nairoviridae	V	Tacheng Tick Virus 1 strain TC253 RNA-dependent RNA polymerase (L) gene	+	TIAL1
NC_031286.1	NC_031286.1	1036	s6	5	1041	GCF_001755105.1	Nairoviridae	V	Tacheng Tick Virus 1 strain TC253 RNA-dependent RNA polymerase (L) gene	+	TIAL1
NC_031286.1	NC_031286.1	1056	s6	5	1061	GCF_001755105.1	Nairoviridae	V	Tacheng Tick Virus 1 strain TC253 RNA-dependent RNA polymerase (L) gene	+	TIAL1
NC_031286.1	NC_031286.1	1377	s6	5	1382	GCF_001755105.1	Nairoviridae	V	Tacheng Tick Virus 1 strain TC253 RNA-dependent RNA polymerase (L) gene	+	TIAL1
NC_031286.1	NC_031286.1	1386	s6	5	1391	GCF_001755105.1	Nairoviridae	V	Tacheng Tick Virus 1 strain TC253 RNA-dependent RNA polymerase (L) gene	+	TIAL1
NC_031286.1	NC_031286.1	1575	s6	5	1580	GCF_001755105.1	Nairoviridae	V	Tacheng Tick Virus 1 strain TC253 RNA-dependent RNA polymerase (L) gene	+	TIAL1
NC_031286.1	NC_031286.1	1719	s6	5	1724	GCF_001755105.1	Nairoviridae	V	Tacheng Tick Virus 1 strain TC253 RNA-dependent RNA polymerase (L) gene	+	TIAL1
NC_031286.1	NC_031286.1	1726	s6	5	1731	GCF_001755105.1	Nairoviridae	V	Tacheng Tick Virus 1 strain TC253 RNA-dependent RNA polymerase (L) gene	+	TIAL1
NC_031286.1	NC_031286.1	173	s6	5	178	GCF_001755105.1	Nairoviridae	V	Tacheng Tick Virus 1 strain TC253 RNA-dependent RNA polymerase (L) gene	-	TIAL1
NC_031286.1	NC_031286.1	251	s6	5	256	GCF_001755105.1	Nairoviridae	V	Tacheng Tick Virus 1 strain TC253 RNA-dependent RNA polymerase (L) gene	-	TIAL1
NC_031286.1	NC_031286.1	472	s6	5	477	GCF_001755105.1	Nairoviridae	V	Tacheng Tick Virus 1 strain TC253 RNA-dependent RNA polymerase (L) gene	-	TIAL1
NC_031286.1	NC_031286.1	547	s6	5	552	GCF_001755105.1	Nairoviridae	V	Tacheng Tick Virus 1 strain TC253 RNA-dependent RNA polymerase (L) gene	-	TIAL1
NC_031286.1	NC_031286.1	584	s6	5	589	GCF_001755105.1	Nairoviridae	V	Tacheng Tick Virus 1 strain TC253 RNA-dependent RNA polymerase (L) gene	-	TIAL1
NC_031286.1	NC_031286.1	683	s6	5	688	GCF_001755105.1	Nairoviridae	V	Tacheng Tick Virus 1 strain TC253 RNA-dependent RNA polymerase (L) gene	-	TIAL1
NC_031286.1	NC_031286.1	792	s6	5	797	GCF_001755105.1	Nairoviridae	V	Tacheng Tick Virus 1 strain TC253 RNA-dependent RNA polymerase (L) gene	-	TIAL1
NC_031286.1	NC_031286.1	816	s6	5	821	GCF_001755105.1	Nairoviridae	V	Tacheng Tick Virus 1 strain TC253 RNA-dependent RNA polymerase (L) gene	-	TIAL1
NC_031286.1	NC_031286.1	891	s6	5	896	GCF_001755105.1	Nairoviridae	V	Tacheng Tick Virus 1 strain TC253 RNA-dependent RNA polymerase (L) gene	-	TIAL1
NC_031286.1	NC_031286.1	917	s6	5	922	GCF_001755105.1	Nairoviridae	V	Tacheng Tick Virus 1 strain TC253 RNA-dependent RNA polymerase (L) gene	-	TIAL1
NC_031286.1	NC_031286.1	969	s6	5	974	GCF_001755105.1	Nairoviridae	V	Tacheng Tick Virus 1 strain TC253 RNA-dependent RNA polymerase (L) gene	-	TIAL1
NC_031286.1	NC_031286.1	1031	s6	5	1036	GCF_001755105.1	Nairoviridae	V	Tacheng Tick Virus 1 strain TC253 RNA-dependent RNA polymerase (L) gene	-	TIAL1
NC_031286.1	NC_031286.1	1103	s6	5	1108	GCF_001755105.1	Nairoviridae	V	Tacheng Tick Virus 1 strain TC253 RNA-dependent RNA polymerase (L) gene	-	TIAL1
NC_031286.1	NC_031286.1	1333	s6	5	1338	GCF_001755105.1	Nairoviridae	V	Tacheng Tick Virus 1 strain TC253 RNA-dependent RNA polymerase (L) gene	-	TIAL1
NC_031286.1	NC_031286.1	1343	s6	5	1348	GCF_001755105.1	Nairoviridae	V	Tacheng Tick Virus 1 strain TC253 RNA-dependent RNA polymerase (L) gene	-	TIAL1
NC_031286.1	NC_031286.1	1347	s6	5	1352	GCF_001755105.1	Nairoviridae	V	Tacheng Tick Virus 1 strain TC253 RNA-dependent RNA polymerase (L) gene	-	TIAL1
NC_031286.1	NC_031286.1	1410	s6	5	1415	GCF_001755105.1	Nairoviridae	V	Tacheng Tick Virus 1 strain TC253 RNA-dependent RNA polymerase (L) gene	-	TIAL1
NC_031286.1	NC_031286.1	1435	s6	5	1440	GCF_001755105.1	Nairoviridae	V	Tacheng Tick Virus 1 strain TC253 RNA-dependent RNA polymerase (L) gene	-	TIAL1
NC_031286.1	NC_031286.1	1758	s6	5	1763	GCF_001755105.1	Nairoviridae	V	Tacheng Tick Virus 1 strain TC253 RNA-dependent RNA polymerase (L) gene	-	TIAL1
NC_034212.1	NC_034212.1	15	s6	5	20	GCF_002029635.1	Peribunyaviridae	V	Tucunduba virus strain BeAR643361 RNA-dependent RNA polymerase gene	+	TIAL1
NC_034212.1	NC_034212.1	108	s6	5	113	GCF_002029635.1	Peribunyaviridae	V	Tucunduba virus strain BeAR643361 RNA-dependent RNA polymerase gene	+	TIAL1
NC_034212.1	NC_034212.1	133	s6	5	138	GCF_002029635.1	Peribunyaviridae	V	Tucunduba virus strain BeAR643361 RNA-dependent RNA polymerase gene	+	TIAL1
NC_034212.1	NC_034212.1	220	s6	5	225	GCF_002029635.1	Peribunyaviridae	V	Tucunduba virus strain BeAR643361 RNA-dependent RNA polymerase gene	+	TIAL1
NC_034212.1	NC_034212.1	267	s6	5	272	GCF_002029635.1	Peribunyaviridae	V	Tucunduba virus strain BeAR643361 RNA-dependent RNA polymerase gene	+	TIAL1
NC_034212.1	NC_034212.1	439	s6	5	444	GCF_002029635.1	Peribunyaviridae	V	Tucunduba virus strain BeAR643361 RNA-dependent RNA polymerase gene	+	TIAL1
NC_034212.1	NC_034212.1	457	s6	5	462	GCF_002029635.1	Peribunyaviridae	V	Tucunduba virus strain BeAR643361 RNA-dependent RNA polymerase gene	+	TIAL1
NC_034212.1	NC_034212.1	495	s6	5	500	GCF_002029635.1	Peribunyaviridae	V	Tucunduba virus strain BeAR643361 RNA-dependent RNA polymerase gene	+	TIAL1
NC_034212.1	NC_034212.1	505	s6	5	510	GCF_002029635.1	Peribunyaviridae	V	Tucunduba virus strain BeAR643361 RNA-dependent RNA polymerase gene	+	TIAL1
NC_034212.1	NC_034212.1	525	s6	5	530	GCF_002029635.1	Peribunyaviridae	V	Tucunduba virus strain BeAR643361 RNA-dependent RNA polymerase gene	+	TIAL1
NC_034212.1	NC_034212.1	531	s6	5	536	GCF_002029635.1	Peribunyaviridae	V	Tucunduba virus strain BeAR643361 RNA-dependent RNA polymerase gene	+	TIAL1
NC_034212.1	NC_034212.1	538	s6	5	543	GCF_002029635.1	Peribunyaviridae	V	Tucunduba virus strain BeAR643361 RNA-dependent RNA polymerase gene	+	TIAL1
NC_034212.1	NC_034212.1	583	s6	5	588	GCF_002029635.1	Peribunyaviridae	V	Tucunduba virus strain BeAR643361 RNA-dependent RNA polymerase gene	+	TIAL1
NC_034212.1	NC_034212.1	628	s6	5	633	GCF_002029635.1	Peribunyaviridae	V	Tucunduba virus strain BeAR643361 RNA-dependent RNA polymerase gene	+	TIAL1
NC_034212.1	NC_034212.1	643	s6	5	648	GCF_002029635.1	Peribunyaviridae	V	Tucunduba virus strain BeAR643361 RNA-dependent RNA polymerase gene	+	TIAL1
NC_034212.1	NC_034212.1	691	s6	5	696	GCF_002029635.1	Peribunyaviridae	V	Tucunduba virus strain BeAR643361 RNA-dependent RNA polymerase gene	+	TIAL1
NC_034212.1	NC_034212.1	747	s6	5	752	GCF_002029635.1	Peribunyaviridae	V	Tucunduba virus strain BeAR643361 RNA-dependent RNA polymerase gene	+	TIAL1
NC_034212.1	NC_034212.1	917	s6	5	922	GCF_002029635.1	Peribunyaviridae	V	Tucunduba virus strain BeAR643361 RNA-dependent RNA polymerase gene	+	TIAL1
NC_034212.1	NC_034212.1	942	s6	5	947	GCF_002029635.1	Peribunyaviridae	V	Tucunduba virus strain BeAR643361 RNA-dependent RNA polymerase gene	+	TIAL1
NC_034212.1	NC_034212.1	974	s6	5	979	GCF_002029635.1	Peribunyaviridae	V	Tucunduba virus strain BeAR643361 RNA-dependent RNA polymerase gene	+	TIAL1
NC_034212.1	NC_034212.1	1014	s6	5	1019	GCF_002029635.1	Peribunyaviridae	V	Tucunduba virus strain BeAR643361 RNA-dependent RNA polymerase gene	+	TIAL1
NC_034212.1	NC_034212.1	1034	s6	5	1039	GCF_002029635.1	Peribunyaviridae	V	Tucunduba virus strain BeAR643361 RNA-dependent RNA polymerase gene	+	TIAL1
NC_034212.1	NC_034212.1	1116	s6	5	1121	GCF_002029635.1	Peribunyaviridae	V	Tucunduba virus strain BeAR643361 RNA-dependent RNA polymerase gene	+	TIAL1
NC_034212.1	NC_034212.1	1219	s6	5	1224	GCF_002029635.1	Peribunyaviridae	V	Tucunduba virus strain BeAR643361 RNA-dependent RNA polymerase gene	+	TIAL1
NC_034212.1	NC_034212.1	1240	s6	5	1245	GCF_002029635.1	Peribunyaviridae	V	Tucunduba virus strain BeAR643361 RNA-dependent RNA polymerase gene	+	TIAL1
NC_034212.1	NC_034212.1	1267	s6	5	1272	GCF_002029635.1	Peribunyaviridae	V	Tucunduba virus strain BeAR643361 RNA-dependent RNA polymerase gene	+	TIAL1
NC_034212.1	NC_034212.1	1303	s6	5	1308	GCF_002029635.1	Peribunyaviridae	V	Tucunduba virus strain BeAR643361 RNA-dependent RNA polymerase gene	+	TIAL1
NC_034212.1	NC_034212.1	1390	s6	5	1395	GCF_002029635.1	Peribunyaviridae	V	Tucunduba virus strain BeAR643361 RNA-dependent RNA polymerase gene	+	TIAL1
NC_034212.1	NC_034212.1	1416	s6	5	1421	GCF_002029635.1	Peribunyaviridae	V	Tucunduba virus strain BeAR643361 RNA-dependent RNA polymerase gene	+	TIAL1
NC_034212.1	NC_034212.1	1435	s6	5	1440	GCF_002029635.1	Peribunyaviridae	V	Tucunduba virus strain BeAR643361 RNA-dependent RNA polymerase gene	+	TIAL1
NC_034212.1	NC_034212.1	1520	s6	5	1525	GCF_002029635.1	Peribunyaviridae	V	Tucunduba virus strain BeAR643361 RNA-dependent RNA polymerase gene	+	TIAL1
NC_034212.1	NC_034212.1	1563	s6	5	1568	GCF_002029635.1	Peribunyaviridae	V	Tucunduba virus strain BeAR643361 RNA-dependent RNA polymerase gene	+	TIAL1
NC_034212.1	NC_034212.1	1586	s6	5	1591	GCF_002029635.1	Peribunyaviridae	V	Tucunduba virus strain BeAR643361 RNA-dependent RNA polymerase gene	+	TIAL1
NC_034212.1	NC_034212.1	1612	s6	5	1617	GCF_002029635.1	Peribunyaviridae	V	Tucunduba virus strain BeAR643361 RNA-dependent RNA polymerase gene	+	TIAL1
NC_034212.1	NC_034212.1	1643	s6	5	1648	GCF_002029635.1	Peribunyaviridae	V	Tucunduba virus strain BeAR643361 RNA-dependent RNA polymerase gene	+	TIAL1
NC_034212.1	NC_034212.1	1752	s6	5	1757	GCF_002029635.1	Peribunyaviridae	V	Tucunduba virus strain BeAR643361 RNA-dependent RNA polymerase gene	+	TIAL1
NC_034212.1	NC_034212.1	1764	s6	5	1769	GCF_002029635.1	Peribunyaviridae	V	Tucunduba virus strain BeAR643361 RNA-dependent RNA polymerase gene	+	TIAL1
NC_034212.1	NC_034212.1	1790	s6	5	1795	GCF_002029635.1	Peribunyaviridae	V	Tucunduba virus strain BeAR643361 RNA-dependent RNA polymerase gene	+	TIAL1
NC_034212.1	NC_034212.1	1796	s6	5	1801	GCF_002029635.1	Peribunyaviridae	V	Tucunduba virus strain BeAR643361 RNA-dependent RNA polymerase gene	+	TIAL1
NC_034212.1	NC_034212.1	1841	s6	5	1846	GCF_002029635.1	Peribunyaviridae	V	Tucunduba virus strain BeAR643361 RNA-dependent RNA polymerase gene	+	TIAL1
NC_034212.1	NC_034212.1	1941	s6	5	1946	GCF_002029635.1	Peribunyaviridae	V	Tucunduba virus strain BeAR643361 RNA-dependent RNA polymerase gene	+	TIAL1
NC_034212.1	NC_034212.1	2078	s6	5	2083	GCF_002029635.1	Peribunyaviridae	V	Tucunduba virus strain BeAR643361 RNA-dependent RNA polymerase gene	+	TIAL1
NC_034212.1	NC_034212.1	2205	s6	5	2210	GCF_002029635.1	Peribunyaviridae	V	Tucunduba virus strain BeAR643361 RNA-dependent RNA polymerase gene	+	TIAL1
NC_034212.1	NC_034212.1	2221	s6	5	2226	GCF_002029635.1	Peribunyaviridae	V	Tucunduba virus strain BeAR643361 RNA-dependent RNA polymerase gene	+	TIAL1
NC_034212.1	NC_034212.1	2229	s6	5	2234	GCF_002029635.1	Peribunyaviridae	V	Tucunduba virus strain BeAR643361 RNA-dependent RNA polymerase gene	+	TIAL1
NC_034212.1	NC_034212.1	2252	s6	5	2257	GCF_002029635.1	Peribunyaviridae	V	Tucunduba virus strain BeAR643361 RNA-dependent RNA polymerase gene	+	TIAL1
NC_034212.1	NC_034212.1	2277	s6	5	2282	GCF_002029635.1	Peribunyaviridae	V	Tucunduba virus strain BeAR643361 RNA-dependent RNA polymerase gene	+	TIAL1
NC_034212.1	NC_034212.1	2412	s6	5	2417	GCF_002029635.1	Peribunyaviridae	V	Tucunduba virus strain BeAR643361 RNA-dependent RNA polymerase gene	+	TIAL1
NC_034212.1	NC_034212.1	2445	s6	5	2450	GCF_002029635.1	Peribunyaviridae	V	Tucunduba virus strain BeAR643361 RNA-dependent RNA polymerase gene	+	TIAL1
NC_034212.1	NC_034212.1	2475	s6	5	2480	GCF_002029635.1	Peribunyaviridae	V	Tucunduba virus strain BeAR643361 RNA-dependent RNA polymerase gene	+	TIAL1
NC_034212.1	NC_034212.1	2505	s6	5	2510	GCF_002029635.1	Peribunyaviridae	V	Tucunduba virus strain BeAR643361 RNA-dependent RNA polymerase gene	+	TIAL1
NC_034212.1	NC_034212.1	2645	s6	5	2650	GCF_002029635.1	Peribunyaviridae	V	Tucunduba virus strain BeAR643361 RNA-dependent RNA polymerase gene	+	TIAL1
NC_034212.1	NC_034212.1	2761	s6	5	2766	GCF_002029635.1	Peribunyaviridae	V	Tucunduba virus strain BeAR643361 RNA-dependent RNA polymerase gene	+	TIAL1
NC_034212.1	NC_034212.1	2812	s6	5	2817	GCF_002029635.1	Peribunyaviridae	V	Tucunduba virus strain BeAR643361 RNA-dependent RNA polymerase gene	+	TIAL1
NC_034212.1	NC_034212.1	2853	s6	5	2858	GCF_002029635.1	Peribunyaviridae	V	Tucunduba virus strain BeAR643361 RNA-dependent RNA polymerase gene	+	TIAL1
NC_034212.1	NC_034212.1	2908	s6	5	2913	GCF_002029635.1	Peribunyaviridae	V	Tucunduba virus strain BeAR643361 RNA-dependent RNA polymerase gene	+	TIAL1
NC_034212.1	NC_034212.1	2920	s6	5	2925	GCF_002029635.1	Peribunyaviridae	V	Tucunduba virus strain BeAR643361 RNA-dependent RNA polymerase gene	+	TIAL1
NC_034212.1	NC_034212.1	3058	s6	5	3063	GCF_002029635.1	Peribunyaviridae	V	Tucunduba virus strain BeAR643361 RNA-dependent RNA polymerase gene	+	TIAL1
NC_034212.1	NC_034212.1	3235	s6	5	3240	GCF_002029635.1	Peribunyaviridae	V	Tucunduba virus strain BeAR643361 RNA-dependent RNA polymerase gene	+	TIAL1
NC_034212.1	NC_034212.1	3249	s6	5	3254	GCF_002029635.1	Peribunyaviridae	V	Tucunduba virus strain BeAR643361 RNA-dependent RNA polymerase gene	+	TIAL1
NC_034212.1	NC_034212.1	3396	s6	5	3401	GCF_002029635.1	Peribunyaviridae	V	Tucunduba virus strain BeAR643361 RNA-dependent RNA polymerase gene	+	TIAL1
NC_034212.1	NC_034212.1	3407	s6	5	3412	GCF_002029635.1	Peribunyaviridae	V	Tucunduba virus strain BeAR643361 RNA-dependent RNA polymerase gene	+	TIAL1
NC_034212.1	NC_034212.1	3442	s6	5	3447	GCF_002029635.1	Peribunyaviridae	V	Tucunduba virus strain BeAR643361 RNA-dependent RNA polymerase gene	+	TIAL1
NC_034212.1	NC_034212.1	3464	s6	5	3469	GCF_002029635.1	Peribunyaviridae	V	Tucunduba virus strain BeAR643361 RNA-dependent RNA polymerase gene	+	TIAL1
NC_034212.1	NC_034212.1	3471	s6	5	3476	GCF_002029635.1	Peribunyaviridae	V	Tucunduba virus strain BeAR643361 RNA-dependent RNA polymerase gene	+	TIAL1
NC_034212.1	NC_034212.1	3606	s6	5	3611	GCF_002029635.1	Peribunyaviridae	V	Tucunduba virus strain BeAR643361 RNA-dependent RNA polymerase gene	+	TIAL1
NC_034212.1	NC_034212.1	3613	s6	5	3618	GCF_002029635.1	Peribunyaviridae	V	Tucunduba virus strain BeAR643361 RNA-dependent RNA polymerase gene	+	TIAL1
NC_034212.1	NC_034212.1	3667	s6	5	3672	GCF_002029635.1	Peribunyaviridae	V	Tucunduba virus strain BeAR643361 RNA-dependent RNA polymerase gene	+	TIAL1
NC_034212.1	NC_034212.1	3718	s6	5	3723	GCF_002029635.1	Peribunyaviridae	V	Tucunduba virus strain BeAR643361 RNA-dependent RNA polymerase gene	+	TIAL1
NC_034212.1	NC_034212.1	3825	s6	5	3830	GCF_002029635.1	Peribunyaviridae	V	Tucunduba virus strain BeAR643361 RNA-dependent RNA polymerase gene	+	TIAL1
NC_034212.1	NC_034212.1	3934	s6	5	3939	GCF_002029635.1	Peribunyaviridae	V	Tucunduba virus strain BeAR643361 RNA-dependent RNA polymerase gene	+	TIAL1
NC_034212.1	NC_034212.1	3981	s6	5	3986	GCF_002029635.1	Peribunyaviridae	V	Tucunduba virus strain BeAR643361 RNA-dependent RNA polymerase gene	+	TIAL1
NC_034212.1	NC_034212.1	4016	s6	5	4021	GCF_002029635.1	Peribunyaviridae	V	Tucunduba virus strain BeAR643361 RNA-dependent RNA polymerase gene	+	TIAL1
NC_034212.1	NC_034212.1	4091	s6	5	4096	GCF_002029635.1	Peribunyaviridae	V	Tucunduba virus strain BeAR643361 RNA-dependent RNA polymerase gene	+	TIAL1
NC_034212.1	NC_034212.1	4158	s6	5	4163	GCF_002029635.1	Peribunyaviridae	V	Tucunduba virus strain BeAR643361 RNA-dependent RNA polymerase gene	+	TIAL1
NC_034212.1	NC_034212.1	4189	s6	5	4194	GCF_002029635.1	Peribunyaviridae	V	Tucunduba virus strain BeAR643361 RNA-dependent RNA polymerase gene	+	TIAL1
NC_034212.1	NC_034212.1	4278	s6	5	4283	GCF_002029635.1	Peribunyaviridae	V	Tucunduba virus strain BeAR643361 RNA-dependent RNA polymerase gene	+	TIAL1
NC_034212.1	NC_034212.1	4323	s6	5	4328	GCF_002029635.1	Peribunyaviridae	V	Tucunduba virus strain BeAR643361 RNA-dependent RNA polymerase gene	+	TIAL1
NC_034212.1	NC_034212.1	4423	s6	5	4428	GCF_002029635.1	Peribunyaviridae	V	Tucunduba virus strain BeAR643361 RNA-dependent RNA polymerase gene	+	TIAL1
NC_034212.1	NC_034212.1	4516	s6	5	4521	GCF_002029635.1	Peribunyaviridae	V	Tucunduba virus strain BeAR643361 RNA-dependent RNA polymerase gene	+	TIAL1
NC_034212.1	NC_034212.1	4613	s6	5	4618	GCF_002029635.1	Peribunyaviridae	V	Tucunduba virus strain BeAR643361 RNA-dependent RNA polymerase gene	+	TIAL1
NC_034212.1	NC_034212.1	4620	s6	5	4625	GCF_002029635.1	Peribunyaviridae	V	Tucunduba virus strain BeAR643361 RNA-dependent RNA polymerase gene	+	TIAL1
NC_034212.1	NC_034212.1	4661	s6	5	4666	GCF_002029635.1	Peribunyaviridae	V	Tucunduba virus strain BeAR643361 RNA-dependent RNA polymerase gene	+	TIAL1
NC_034212.1	NC_034212.1	4689	s6	5	4694	GCF_002029635.1	Peribunyaviridae	V	Tucunduba virus strain BeAR643361 RNA-dependent RNA polymerase gene	+	TIAL1
NC_034212.1	NC_034212.1	4755	s6	5	4760	GCF_002029635.1	Peribunyaviridae	V	Tucunduba virus strain BeAR643361 RNA-dependent RNA polymerase gene	+	TIAL1
NC_034212.1	NC_034212.1	4968	s6	5	4973	GCF_002029635.1	Peribunyaviridae	V	Tucunduba virus strain BeAR643361 RNA-dependent RNA polymerase gene	+	TIAL1
NC_034212.1	NC_034212.1	5027	s6	5	5032	GCF_002029635.1	Peribunyaviridae	V	Tucunduba virus strain BeAR643361 RNA-dependent RNA polymerase gene	+	TIAL1
NC_034212.1	NC_034212.1	5071	s6	5	5076	GCF_002029635.1	Peribunyaviridae	V	Tucunduba virus strain BeAR643361 RNA-dependent RNA polymerase gene	+	TIAL1
NC_034212.1	NC_034212.1	5106	s6	5	5111	GCF_002029635.1	Peribunyaviridae	V	Tucunduba virus strain BeAR643361 RNA-dependent RNA polymerase gene	+	TIAL1
NC_034212.1	NC_034212.1	5115	s6	5	5120	GCF_002029635.1	Peribunyaviridae	V	Tucunduba virus strain BeAR643361 RNA-dependent RNA polymerase gene	+	TIAL1
NC_034212.1	NC_034212.1	5256	s6	5	5261	GCF_002029635.1	Peribunyaviridae	V	Tucunduba virus strain BeAR643361 RNA-dependent RNA polymerase gene	+	TIAL1
NC_034212.1	NC_034212.1	5305	s6	5	5310	GCF_002029635.1	Peribunyaviridae	V	Tucunduba virus strain BeAR643361 RNA-dependent RNA polymerase gene	+	TIAL1
NC_034212.1	NC_034212.1	5358	s6	5	5363	GCF_002029635.1	Peribunyaviridae	V	Tucunduba virus strain BeAR643361 RNA-dependent RNA polymerase gene	+	TIAL1
NC_034212.1	NC_034212.1	5397	s6	5	5402	GCF_002029635.1	Peribunyaviridae	V	Tucunduba virus strain BeAR643361 RNA-dependent RNA polymerase gene	+	TIAL1
NC_034212.1	NC_034212.1	5413	s6	5	5418	GCF_002029635.1	Peribunyaviridae	V	Tucunduba virus strain BeAR643361 RNA-dependent RNA polymerase gene	+	TIAL1
NC_034212.1	NC_034212.1	5480	s6	5	5485	GCF_002029635.1	Peribunyaviridae	V	Tucunduba virus strain BeAR643361 RNA-dependent RNA polymerase gene	+	TIAL1
NC_034212.1	NC_034212.1	5616	s6	5	5621	GCF_002029635.1	Peribunyaviridae	V	Tucunduba virus strain BeAR643361 RNA-dependent RNA polymerase gene	+	TIAL1
NC_034212.1	NC_034212.1	5680	s6	5	5685	GCF_002029635.1	Peribunyaviridae	V	Tucunduba virus strain BeAR643361 RNA-dependent RNA polymerase gene	+	TIAL1
NC_034212.1	NC_034212.1	5734	s6	5	5739	GCF_002029635.1	Peribunyaviridae	V	Tucunduba virus strain BeAR643361 RNA-dependent RNA polymerase gene	+	TIAL1
NC_034212.1	NC_034212.1	6081	s6	5	6086	GCF_002029635.1	Peribunyaviridae	V	Tucunduba virus strain BeAR643361 RNA-dependent RNA polymerase gene	+	TIAL1
NC_034212.1	NC_034212.1	6120	s6	5	6125	GCF_002029635.1	Peribunyaviridae	V	Tucunduba virus strain BeAR643361 RNA-dependent RNA polymerase gene	+	TIAL1
NC_034212.1	NC_034212.1	6192	s6	5	6197	GCF_002029635.1	Peribunyaviridae	V	Tucunduba virus strain BeAR643361 RNA-dependent RNA polymerase gene	+	TIAL1
NC_034212.1	NC_034212.1	6484	s6	5	6489	GCF_002029635.1	Peribunyaviridae	V	Tucunduba virus strain BeAR643361 RNA-dependent RNA polymerase gene	+	TIAL1
NC_034212.1	NC_034212.1	6493	s6	5	6498	GCF_002029635.1	Peribunyaviridae	V	Tucunduba virus strain BeAR643361 RNA-dependent RNA polymerase gene	+	TIAL1
NC_034212.1	NC_034212.1	6562	s6	5	6567	GCF_002029635.1	Peribunyaviridae	V	Tucunduba virus strain BeAR643361 RNA-dependent RNA polymerase gene	+	TIAL1
NC_034212.1	NC_034212.1	6619	s6	5	6624	GCF_002029635.1	Peribunyaviridae	V	Tucunduba virus strain BeAR643361 RNA-dependent RNA polymerase gene	+	TIAL1
NC_034212.1	NC_034212.1	6672	s6	5	6677	GCF_002029635.1	Peribunyaviridae	V	Tucunduba virus strain BeAR643361 RNA-dependent RNA polymerase gene	+	TIAL1
NC_034212.1	NC_034212.1	6681	s6	5	6686	GCF_002029635.1	Peribunyaviridae	V	Tucunduba virus strain BeAR643361 RNA-dependent RNA polymerase gene	+	TIAL1
NC_034212.1	NC_034212.1	6700	s6	5	6705	GCF_002029635.1	Peribunyaviridae	V	Tucunduba virus strain BeAR643361 RNA-dependent RNA polymerase gene	+	TIAL1
NC_034212.1	NC_034212.1	6822	s6	5	6827	GCF_002029635.1	Peribunyaviridae	V	Tucunduba virus strain BeAR643361 RNA-dependent RNA polymerase gene	+	TIAL1
NC_034212.1	NC_034212.1	86	s6	5	91	GCF_002029635.1	Peribunyaviridae	V	Tucunduba virus strain BeAR643361 RNA-dependent RNA polymerase gene	-	TIAL1
NC_034212.1	NC_034212.1	126	s6	5	131	GCF_002029635.1	Peribunyaviridae	V	Tucunduba virus strain BeAR643361 RNA-dependent RNA polymerase gene	-	TIAL1
NC_034212.1	NC_034212.1	190	s6	5	195	GCF_002029635.1	Peribunyaviridae	V	Tucunduba virus strain BeAR643361 RNA-dependent RNA polymerase gene	-	TIAL1
NC_034212.1	NC_034212.1	198	s6	5	203	GCF_002029635.1	Peribunyaviridae	V	Tucunduba virus strain BeAR643361 RNA-dependent RNA polymerase gene	-	TIAL1
NC_034212.1	NC_034212.1	303	s6	5	308	GCF_002029635.1	Peribunyaviridae	V	Tucunduba virus strain BeAR643361 RNA-dependent RNA polymerase gene	-	TIAL1
NC_034212.1	NC_034212.1	307	s6	5	312	GCF_002029635.1	Peribunyaviridae	V	Tucunduba virus strain BeAR643361 RNA-dependent RNA polymerase gene	-	TIAL1
NC_034212.1	NC_034212.1	324	s6	5	329	GCF_002029635.1	Peribunyaviridae	V	Tucunduba virus strain BeAR643361 RNA-dependent RNA polymerase gene	-	TIAL1
NC_034212.1	NC_034212.1	429	s6	5	434	GCF_002029635.1	Peribunyaviridae	V	Tucunduba virus strain BeAR643361 RNA-dependent RNA polymerase gene	-	TIAL1
NC_034212.1	NC_034212.1	465	s6	5	470	GCF_002029635.1	Peribunyaviridae	V	Tucunduba virus strain BeAR643361 RNA-dependent RNA polymerase gene	-	TIAL1
NC_034212.1	NC_034212.1	520	s6	5	525	GCF_002029635.1	Peribunyaviridae	V	Tucunduba virus strain BeAR643361 RNA-dependent RNA polymerase gene	-	TIAL1
NC_034212.1	NC_034212.1	529	s6	5	534	GCF_002029635.1	Peribunyaviridae	V	Tucunduba virus strain BeAR643361 RNA-dependent RNA polymerase gene	-	TIAL1
NC_034212.1	NC_034212.1	536	s6	5	541	GCF_002029635.1	Peribunyaviridae	V	Tucunduba virus strain BeAR643361 RNA-dependent RNA polymerase gene	-	TIAL1
NC_034212.1	NC_034212.1	553	s6	5	558	GCF_002029635.1	Peribunyaviridae	V	Tucunduba virus strain BeAR643361 RNA-dependent RNA polymerase gene	-	TIAL1
NC_034212.1	NC_034212.1	586	s6	5	591	GCF_002029635.1	Peribunyaviridae	V	Tucunduba virus strain BeAR643361 RNA-dependent RNA polymerase gene	-	TIAL1
NC_034212.1	NC_034212.1	593	s6	5	598	GCF_002029635.1	Peribunyaviridae	V	Tucunduba virus strain BeAR643361 RNA-dependent RNA polymerase gene	-	TIAL1
NC_034212.1	NC_034212.1	661	s6	5	666	GCF_002029635.1	Peribunyaviridae	V	Tucunduba virus strain BeAR643361 RNA-dependent RNA polymerase gene	-	TIAL1
NC_034212.1	NC_034212.1	694	s6	5	699	GCF_002029635.1	Peribunyaviridae	V	Tucunduba virus strain BeAR643361 RNA-dependent RNA polymerase gene	-	TIAL1
NC_034212.1	NC_034212.1	708	s6	5	713	GCF_002029635.1	Peribunyaviridae	V	Tucunduba virus strain BeAR643361 RNA-dependent RNA polymerase gene	-	TIAL1
NC_034212.1	NC_034212.1	813	s6	5	818	GCF_002029635.1	Peribunyaviridae	V	Tucunduba virus strain BeAR643361 RNA-dependent RNA polymerase gene	-	TIAL1
NC_034212.1	NC_034212.1	887	s6	5	892	GCF_002029635.1	Peribunyaviridae	V	Tucunduba virus strain BeAR643361 RNA-dependent RNA polymerase gene	-	TIAL1
NC_034212.1	NC_034212.1	1013	s6	5	1018	GCF_002029635.1	Peribunyaviridae	V	Tucunduba virus strain BeAR643361 RNA-dependent RNA polymerase gene	-	TIAL1
NC_034212.1	NC_034212.1	1044	s6	5	1049	GCF_002029635.1	Peribunyaviridae	V	Tucunduba virus strain BeAR643361 RNA-dependent RNA polymerase gene	-	TIAL1
NC_034212.1	NC_034212.1	1088	s6	5	1093	GCF_002029635.1	Peribunyaviridae	V	Tucunduba virus strain BeAR643361 RNA-dependent RNA polymerase gene	-	TIAL1
NC_034212.1	NC_034212.1	1178	s6	5	1183	GCF_002029635.1	Peribunyaviridae	V	Tucunduba virus strain BeAR643361 RNA-dependent RNA polymerase gene	-	TIAL1
NC_034212.1	NC_034212.1	1193	s6	5	1198	GCF_002029635.1	Peribunyaviridae	V	Tucunduba virus strain BeAR643361 RNA-dependent RNA polymerase gene	-	TIAL1
NC_034212.1	NC_034212.1	1254	s6	5	1259	GCF_002029635.1	Peribunyaviridae	V	Tucunduba virus strain BeAR643361 RNA-dependent RNA polymerase gene	-	TIAL1
NC_034212.1	NC_034212.1	1329	s6	5	1334	GCF_002029635.1	Peribunyaviridae	V	Tucunduba virus strain BeAR643361 RNA-dependent RNA polymerase gene	-	TIAL1
NC_034212.1	NC_034212.1	1341	s6	5	1346	GCF_002029635.1	Peribunyaviridae	V	Tucunduba virus strain BeAR643361 RNA-dependent RNA polymerase gene	-	TIAL1
NC_034212.1	NC_034212.1	1369	s6	5	1374	GCF_002029635.1	Peribunyaviridae	V	Tucunduba virus strain BeAR643361 RNA-dependent RNA polymerase gene	-	TIAL1
NC_034212.1	NC_034212.1	1398	s6	5	1403	GCF_002029635.1	Peribunyaviridae	V	Tucunduba virus strain BeAR643361 RNA-dependent RNA polymerase gene	-	TIAL1
NC_034212.1	NC_034212.1	1449	s6	5	1454	GCF_002029635.1	Peribunyaviridae	V	Tucunduba virus strain BeAR643361 RNA-dependent RNA polymerase gene	-	TIAL1
NC_034212.1	NC_034212.1	1496	s6	5	1501	GCF_002029635.1	Peribunyaviridae	V	Tucunduba virus strain BeAR643361 RNA-dependent RNA polymerase gene	-	TIAL1
NC_034212.1	NC_034212.1	1656	s6	5	1661	GCF_002029635.1	Peribunyaviridae	V	Tucunduba virus strain BeAR643361 RNA-dependent RNA polymerase gene	-	TIAL1
NC_034212.1	NC_034212.1	1700	s6	5	1705	GCF_002029635.1	Peribunyaviridae	V	Tucunduba virus strain BeAR643361 RNA-dependent RNA polymerase gene	-	TIAL1
NC_034212.1	NC_034212.1	1757	s6	5	1762	GCF_002029635.1	Peribunyaviridae	V	Tucunduba virus strain BeAR643361 RNA-dependent RNA polymerase gene	-	TIAL1
NC_034212.1	NC_034212.1	1784	s6	5	1789	GCF_002029635.1	Peribunyaviridae	V	Tucunduba virus strain BeAR643361 RNA-dependent RNA polymerase gene	-	TIAL1
NC_034212.1	NC_034212.1	1800	s6	5	1805	GCF_002029635.1	Peribunyaviridae	V	Tucunduba virus strain BeAR643361 RNA-dependent RNA polymerase gene	-	TIAL1
NC_034212.1	NC_034212.1	1861	s6	5	1866	GCF_002029635.1	Peribunyaviridae	V	Tucunduba virus strain BeAR643361 RNA-dependent RNA polymerase gene	-	TIAL1
NC_034212.1	NC_034212.1	1867	s6	5	1872	GCF_002029635.1	Peribunyaviridae	V	Tucunduba virus strain BeAR643361 RNA-dependent RNA polymerase gene	-	TIAL1
NC_034212.1	NC_034212.1	1900	s6	5	1905	GCF_002029635.1	Peribunyaviridae	V	Tucunduba virus strain BeAR643361 RNA-dependent RNA polymerase gene	-	TIAL1
NC_034212.1	NC_034212.1	1927	s6	5	1932	GCF_002029635.1	Peribunyaviridae	V	Tucunduba virus strain BeAR643361 RNA-dependent RNA polymerase gene	-	TIAL1
NC_034212.1	NC_034212.1	1993	s6	5	1998	GCF_002029635.1	Peribunyaviridae	V	Tucunduba virus strain BeAR643361 RNA-dependent RNA polymerase gene	-	TIAL1
NC_034212.1	NC_034212.1	2019	s6	5	2024	GCF_002029635.1	Peribunyaviridae	V	Tucunduba virus strain BeAR643361 RNA-dependent RNA polymerase gene	-	TIAL1
NC_034212.1	NC_034212.1	2074	s6	5	2079	GCF_002029635.1	Peribunyaviridae	V	Tucunduba virus strain BeAR643361 RNA-dependent RNA polymerase gene	-	TIAL1
NC_034212.1	NC_034212.1	2098	s6	5	2103	GCF_002029635.1	Peribunyaviridae	V	Tucunduba virus strain BeAR643361 RNA-dependent RNA polymerase gene	-	TIAL1
NC_034212.1	NC_034212.1	2136	s6	5	2141	GCF_002029635.1	Peribunyaviridae	V	Tucunduba virus strain BeAR643361 RNA-dependent RNA polymerase gene	-	TIAL1
NC_034212.1	NC_034212.1	2177	s6	5	2182	GCF_002029635.1	Peribunyaviridae	V	Tucunduba virus strain BeAR643361 RNA-dependent RNA polymerase gene	-	TIAL1
NC_034212.1	NC_034212.1	2211	s6	5	2216	GCF_002029635.1	Peribunyaviridae	V	Tucunduba virus strain BeAR643361 RNA-dependent RNA polymerase gene	-	TIAL1
NC_034212.1	NC_034212.1	2220	s6	5	2225	GCF_002029635.1	Peribunyaviridae	V	Tucunduba virus strain BeAR643361 RNA-dependent RNA polymerase gene	-	TIAL1
NC_034212.1	NC_034212.1	2302	s6	5	2307	GCF_002029635.1	Peribunyaviridae	V	Tucunduba virus strain BeAR643361 RNA-dependent RNA polymerase gene	-	TIAL1
NC_034212.1	NC_034212.1	2354	s6	5	2359	GCF_002029635.1	Peribunyaviridae	V	Tucunduba virus strain BeAR643361 RNA-dependent RNA polymerase gene	-	TIAL1
NC_034212.1	NC_034212.1	2398	s6	5	2403	GCF_002029635.1	Peribunyaviridae	V	Tucunduba virus strain BeAR643361 RNA-dependent RNA polymerase gene	-	TIAL1
NC_034212.1	NC_034212.1	2413	s6	5	2418	GCF_002029635.1	Peribunyaviridae	V	Tucunduba virus strain BeAR643361 RNA-dependent RNA polymerase gene	-	TIAL1
NC_034212.1	NC_034212.1	2417	s6	5	2422	GCF_002029635.1	Peribunyaviridae	V	Tucunduba virus strain BeAR643361 RNA-dependent RNA polymerase gene	-	TIAL1
NC_034212.1	NC_034212.1	2426	s6	5	2431	GCF_002029635.1	Peribunyaviridae	V	Tucunduba virus strain BeAR643361 RNA-dependent RNA polymerase gene	-	TIAL1
NC_034212.1	NC_034212.1	2473	s6	5	2478	GCF_002029635.1	Peribunyaviridae	V	Tucunduba virus strain BeAR643361 RNA-dependent RNA polymerase gene	-	TIAL1
NC_034212.1	NC_034212.1	2555	s6	5	2560	GCF_002029635.1	Peribunyaviridae	V	Tucunduba virus strain BeAR643361 RNA-dependent RNA polymerase gene	-	TIAL1
NC_034212.1	NC_034212.1	2583	s6	5	2588	GCF_002029635.1	Peribunyaviridae	V	Tucunduba virus strain BeAR643361 RNA-dependent RNA polymerase gene	-	TIAL1
NC_034212.1	NC_034212.1	2607	s6	5	2612	GCF_002029635.1	Peribunyaviridae	V	Tucunduba virus strain BeAR643361 RNA-dependent RNA polymerase gene	-	TIAL1
NC_034212.1	NC_034212.1	2674	s6	5	2679	GCF_002029635.1	Peribunyaviridae	V	Tucunduba virus strain BeAR643361 RNA-dependent RNA polymerase gene	-	TIAL1
NC_034212.1	NC_034212.1	2719	s6	5	2724	GCF_002029635.1	Peribunyaviridae	V	Tucunduba virus strain BeAR643361 RNA-dependent RNA polymerase gene	-	TIAL1
NC_034212.1	NC_034212.1	2758	s6	5	2763	GCF_002029635.1	Peribunyaviridae	V	Tucunduba virus strain BeAR643361 RNA-dependent RNA polymerase gene	-	TIAL1
NC_034212.1	NC_034212.1	2764	s6	5	2769	GCF_002029635.1	Peribunyaviridae	V	Tucunduba virus strain BeAR643361 RNA-dependent RNA polymerase gene	-	TIAL1
NC_034212.1	NC_034212.1	2777	s6	5	2782	GCF_002029635.1	Peribunyaviridae	V	Tucunduba virus strain BeAR643361 RNA-dependent RNA polymerase gene	-	TIAL1
NC_034212.1	NC_034212.1	2814	s6	5	2819	GCF_002029635.1	Peribunyaviridae	V	Tucunduba virus strain BeAR643361 RNA-dependent RNA polymerase gene	-	TIAL1
NC_034212.1	NC_034212.1	2877	s6	5	2882	GCF_002029635.1	Peribunyaviridae	V	Tucunduba virus strain BeAR643361 RNA-dependent RNA polymerase gene	-	TIAL1
NC_034212.1	NC_034212.1	2889	s6	5	2894	GCF_002029635.1	Peribunyaviridae	V	Tucunduba virus strain BeAR643361 RNA-dependent RNA polymerase gene	-	TIAL1
NC_034212.1	NC_034212.1	2916	s6	5	2921	GCF_002029635.1	Peribunyaviridae	V	Tucunduba virus strain BeAR643361 RNA-dependent RNA polymerase gene	-	TIAL1
NC_034212.1	NC_034212.1	3038	s6	5	3043	GCF_002029635.1	Peribunyaviridae	V	Tucunduba virus strain BeAR643361 RNA-dependent RNA polymerase gene	-	TIAL1
NC_034212.1	NC_034212.1	3046	s6	5	3051	GCF_002029635.1	Peribunyaviridae	V	Tucunduba virus strain BeAR643361 RNA-dependent RNA polymerase gene	-	TIAL1
NC_034212.1	NC_034212.1	3182	s6	5	3187	GCF_002029635.1	Peribunyaviridae	V	Tucunduba virus strain BeAR643361 RNA-dependent RNA polymerase gene	-	TIAL1
NC_034212.1	NC_034212.1	3216	s6	5	3221	GCF_002029635.1	Peribunyaviridae	V	Tucunduba virus strain BeAR643361 RNA-dependent RNA polymerase gene	-	TIAL1
NC_034212.1	NC_034212.1	3247	s6	5	3252	GCF_002029635.1	Peribunyaviridae	V	Tucunduba virus strain BeAR643361 RNA-dependent RNA polymerase gene	-	TIAL1
NC_034212.1	NC_034212.1	3398	s6	5	3403	GCF_002029635.1	Peribunyaviridae	V	Tucunduba virus strain BeAR643361 RNA-dependent RNA polymerase gene	-	TIAL1
NC_034212.1	NC_034212.1	3450	s6	5	3455	GCF_002029635.1	Peribunyaviridae	V	Tucunduba virus strain BeAR643361 RNA-dependent RNA polymerase gene	-	TIAL1
NC_034212.1	NC_034212.1	3465	s6	5	3470	GCF_002029635.1	Peribunyaviridae	V	Tucunduba virus strain BeAR643361 RNA-dependent RNA polymerase gene	-	TIAL1
NC_034212.1	NC_034212.1	3626	s6	5	3631	GCF_002029635.1	Peribunyaviridae	V	Tucunduba virus strain BeAR643361 RNA-dependent RNA polymerase gene	-	TIAL1
NC_034212.1	NC_034212.1	3632	s6	5	3637	GCF_002029635.1	Peribunyaviridae	V	Tucunduba virus strain BeAR643361 RNA-dependent RNA polymerase gene	-	TIAL1
NC_034212.1	NC_034212.1	3721	s6	5	3726	GCF_002029635.1	Peribunyaviridae	V	Tucunduba virus strain BeAR643361 RNA-dependent RNA polymerase gene	-	TIAL1
NC_034212.1	NC_034212.1	3737	s6	5	3742	GCF_002029635.1	Peribunyaviridae	V	Tucunduba virus strain BeAR643361 RNA-dependent RNA polymerase gene	-	TIAL1
NC_034212.1	NC_034212.1	3775	s6	5	3780	GCF_002029635.1	Peribunyaviridae	V	Tucunduba virus strain BeAR643361 RNA-dependent RNA polymerase gene	-	TIAL1
NC_034212.1	NC_034212.1	3806	s6	5	3811	GCF_002029635.1	Peribunyaviridae	V	Tucunduba virus strain BeAR643361 RNA-dependent RNA polymerase gene	-	TIAL1
NC_034212.1	NC_034212.1	3828	s6	5	3833	GCF_002029635.1	Peribunyaviridae	V	Tucunduba virus strain BeAR643361 RNA-dependent RNA polymerase gene	-	TIAL1
NC_034212.1	NC_034212.1	3853	s6	5	3858	GCF_002029635.1	Peribunyaviridae	V	Tucunduba virus strain BeAR643361 RNA-dependent RNA polymerase gene	-	TIAL1
NC_034212.1	NC_034212.1	3864	s6	5	3869	GCF_002029635.1	Peribunyaviridae	V	Tucunduba virus strain BeAR643361 RNA-dependent RNA polymerase gene	-	TIAL1
NC_034212.1	NC_034212.1	3869	s6	5	3874	GCF_002029635.1	Peribunyaviridae	V	Tucunduba virus strain BeAR643361 RNA-dependent RNA polymerase gene	-	TIAL1
NC_034212.1	NC_034212.1	3877	s6	5	3882	GCF_002029635.1	Peribunyaviridae	V	Tucunduba virus strain BeAR643361 RNA-dependent RNA polymerase gene	-	TIAL1
NC_034212.1	NC_034212.1	3892	s6	5	3897	GCF_002029635.1	Peribunyaviridae	V	Tucunduba virus strain BeAR643361 RNA-dependent RNA polymerase gene	-	TIAL1
NC_034212.1	NC_034212.1	3940	s6	5	3945	GCF_002029635.1	Peribunyaviridae	V	Tucunduba virus strain BeAR643361 RNA-dependent RNA polymerase gene	-	TIAL1
NC_034212.1	NC_034212.1	3968	s6	5	3973	GCF_002029635.1	Peribunyaviridae	V	Tucunduba virus strain BeAR643361 RNA-dependent RNA polymerase gene	-	TIAL1
NC_034212.1	NC_034212.1	4014	s6	5	4019	GCF_002029635.1	Peribunyaviridae	V	Tucunduba virus strain BeAR643361 RNA-dependent RNA polymerase gene	-	TIAL1
NC_034212.1	NC_034212.1	4132	s6	5	4137	GCF_002029635.1	Peribunyaviridae	V	Tucunduba virus strain BeAR643361 RNA-dependent RNA polymerase gene	-	TIAL1
NC_034212.1	NC_034212.1	4163	s6	5	4168	GCF_002029635.1	Peribunyaviridae	V	Tucunduba virus strain BeAR643361 RNA-dependent RNA polymerase gene	-	TIAL1
NC_034212.1	NC_034212.1	4194	s6	5	4199	GCF_002029635.1	Peribunyaviridae	V	Tucunduba virus strain BeAR643361 RNA-dependent RNA polymerase gene	-	TIAL1
NC_034212.1	NC_034212.1	4241	s6	5	4246	GCF_002029635.1	Peribunyaviridae	V	Tucunduba virus strain BeAR643361 RNA-dependent RNA polymerase gene	-	TIAL1
NC_034212.1	NC_034212.1	4268	s6	5	4273	GCF_002029635.1	Peribunyaviridae	V	Tucunduba virus strain BeAR643361 RNA-dependent RNA polymerase gene	-	TIAL1
NC_034212.1	NC_034212.1	4344	s6	5	4349	GCF_002029635.1	Peribunyaviridae	V	Tucunduba virus strain BeAR643361 RNA-dependent RNA polymerase gene	-	TIAL1
NC_034212.1	NC_034212.1	4362	s6	5	4367	GCF_002029635.1	Peribunyaviridae	V	Tucunduba virus strain BeAR643361 RNA-dependent RNA polymerase gene	-	TIAL1
NC_034212.1	NC_034212.1	4404	s6	5	4409	GCF_002029635.1	Peribunyaviridae	V	Tucunduba virus strain BeAR643361 RNA-dependent RNA polymerase gene	-	TIAL1
NC_034212.1	NC_034212.1	4428	s6	5	4433	GCF_002029635.1	Peribunyaviridae	V	Tucunduba virus strain BeAR643361 RNA-dependent RNA polymerase gene	-	TIAL1
NC_034212.1	NC_034212.1	4434	s6	5	4439	GCF_002029635.1	Peribunyaviridae	V	Tucunduba virus strain BeAR643361 RNA-dependent RNA polymerase gene	-	TIAL1
NC_034212.1	NC_034212.1	4445	s6	5	4450	GCF_002029635.1	Peribunyaviridae	V	Tucunduba virus strain BeAR643361 RNA-dependent RNA polymerase gene	-	TIAL1
NC_034212.1	NC_034212.1	4456	s6	5	4461	GCF_002029635.1	Peribunyaviridae	V	Tucunduba virus strain BeAR643361 RNA-dependent RNA polymerase gene	-	TIAL1
NC_034212.1	NC_034212.1	4482	s6	5	4487	GCF_002029635.1	Peribunyaviridae	V	Tucunduba virus strain BeAR643361 RNA-dependent RNA polymerase gene	-	TIAL1
NC_034212.1	NC_034212.1	4501	s6	5	4506	GCF_002029635.1	Peribunyaviridae	V	Tucunduba virus strain BeAR643361 RNA-dependent RNA polymerase gene	-	TIAL1
NC_034212.1	NC_034212.1	4556	s6	5	4561	GCF_002029635.1	Peribunyaviridae	V	Tucunduba virus strain BeAR643361 RNA-dependent RNA polymerase gene	-	TIAL1
NC_034212.1	NC_034212.1	4585	s6	5	4590	GCF_002029635.1	Peribunyaviridae	V	Tucunduba virus strain BeAR643361 RNA-dependent RNA polymerase gene	-	TIAL1
NC_034212.1	NC_034212.1	4725	s6	5	4730	GCF_002029635.1	Peribunyaviridae	V	Tucunduba virus strain BeAR643361 RNA-dependent RNA polymerase gene	-	TIAL1
NC_034212.1	NC_034212.1	4742	s6	5	4747	GCF_002029635.1	Peribunyaviridae	V	Tucunduba virus strain BeAR643361 RNA-dependent RNA polymerase gene	-	TIAL1
NC_034212.1	NC_034212.1	4746	s6	5	4751	GCF_002029635.1	Peribunyaviridae	V	Tucunduba virus strain BeAR643361 RNA-dependent RNA polymerase gene	-	TIAL1
NC_034212.1	NC_034212.1	4941	s6	5	4946	GCF_002029635.1	Peribunyaviridae	V	Tucunduba virus strain BeAR643361 RNA-dependent RNA polymerase gene	-	TIAL1
NC_034212.1	NC_034212.1	5011	s6	5	5016	GCF_002029635.1	Peribunyaviridae	V	Tucunduba virus strain BeAR643361 RNA-dependent RNA polymerase gene	-	TIAL1
NC_034212.1	NC_034212.1	5024	s6	5	5029	GCF_002029635.1	Peribunyaviridae	V	Tucunduba virus strain BeAR643361 RNA-dependent RNA polymerase gene	-	TIAL1
NC_034212.1	NC_034212.1	5043	s6	5	5048	GCF_002029635.1	Peribunyaviridae	V	Tucunduba virus strain BeAR643361 RNA-dependent RNA polymerase gene	-	TIAL1
NC_034212.1	NC_034212.1	5114	s6	5	5119	GCF_002029635.1	Peribunyaviridae	V	Tucunduba virus strain BeAR643361 RNA-dependent RNA polymerase gene	-	TIAL1
NC_034212.1	NC_034212.1	5123	s6	5	5128	GCF_002029635.1	Peribunyaviridae	V	Tucunduba virus strain BeAR643361 RNA-dependent RNA polymerase gene	-	TIAL1
NC_034212.1	NC_034212.1	5271	s6	5	5276	GCF_002029635.1	Peribunyaviridae	V	Tucunduba virus strain BeAR643361 RNA-dependent RNA polymerase gene	-	TIAL1
NC_034212.1	NC_034212.1	5295	s6	5	5300	GCF_002029635.1	Peribunyaviridae	V	Tucunduba virus strain BeAR643361 RNA-dependent RNA polymerase gene	-	TIAL1
NC_034212.1	NC_034212.1	5359	s6	5	5364	GCF_002029635.1	Peribunyaviridae	V	Tucunduba virus strain BeAR643361 RNA-dependent RNA polymerase gene	-	TIAL1
NC_034212.1	NC_034212.1	5400	s6	5	5405	GCF_002029635.1	Peribunyaviridae	V	Tucunduba virus strain BeAR643361 RNA-dependent RNA polymerase gene	-	TIAL1
NC_034212.1	NC_034212.1	5432	s6	5	5437	GCF_002029635.1	Peribunyaviridae	V	Tucunduba virus strain BeAR643361 RNA-dependent RNA polymerase gene	-	TIAL1
NC_034212.1	NC_034212.1	5445	s6	5	5450	GCF_002029635.1	Peribunyaviridae	V	Tucunduba virus strain BeAR643361 RNA-dependent RNA polymerase gene	-	TIAL1
NC_034212.1	NC_034212.1	5477	s6	5	5482	GCF_002029635.1	Peribunyaviridae	V	Tucunduba virus strain BeAR643361 RNA-dependent RNA polymerase gene	-	TIAL1
NC_034212.1	NC_034212.1	5512	s6	5	5517	GCF_002029635.1	Peribunyaviridae	V	Tucunduba virus strain BeAR643361 RNA-dependent RNA polymerase gene	-	TIAL1
NC_034212.1	NC_034212.1	5595	s6	5	5600	GCF_002029635.1	Peribunyaviridae	V	Tucunduba virus strain BeAR643361 RNA-dependent RNA polymerase gene	-	TIAL1
NC_034212.1	NC_034212.1	5652	s6	5	5657	GCF_002029635.1	Peribunyaviridae	V	Tucunduba virus strain BeAR643361 RNA-dependent RNA polymerase gene	-	TIAL1
NC_034212.1	NC_034212.1	5661	s6	5	5666	GCF_002029635.1	Peribunyaviridae	V	Tucunduba virus strain BeAR643361 RNA-dependent RNA polymerase gene	-	TIAL1
NC_034212.1	NC_034212.1	5722	s6	5	5727	GCF_002029635.1	Peribunyaviridae	V	Tucunduba virus strain BeAR643361 RNA-dependent RNA polymerase gene	-	TIAL1
NC_034212.1	NC_034212.1	5753	s6	5	5758	GCF_002029635.1	Peribunyaviridae	V	Tucunduba virus strain BeAR643361 RNA-dependent RNA polymerase gene	-	TIAL1
NC_034212.1	NC_034212.1	5786	s6	5	5791	GCF_002029635.1	Peribunyaviridae	V	Tucunduba virus strain BeAR643361 RNA-dependent RNA polymerase gene	-	TIAL1
NC_034212.1	NC_034212.1	5794	s6	5	5799	GCF_002029635.1	Peribunyaviridae	V	Tucunduba virus strain BeAR643361 RNA-dependent RNA polymerase gene	-	TIAL1
NC_034212.1	NC_034212.1	5816	s6	5	5821	GCF_002029635.1	Peribunyaviridae	V	Tucunduba virus strain BeAR643361 RNA-dependent RNA polymerase gene	-	TIAL1
NC_034212.1	NC_034212.1	5835	s6	5	5840	GCF_002029635.1	Peribunyaviridae	V	Tucunduba virus strain BeAR643361 RNA-dependent RNA polymerase gene	-	TIAL1
NC_034212.1	NC_034212.1	5852	s6	5	5857	GCF_002029635.1	Peribunyaviridae	V	Tucunduba virus strain BeAR643361 RNA-dependent RNA polymerase gene	-	TIAL1
NC_034212.1	NC_034212.1	5865	s6	5	5870	GCF_002029635.1	Peribunyaviridae	V	Tucunduba virus strain BeAR643361 RNA-dependent RNA polymerase gene	-	TIAL1
NC_034212.1	NC_034212.1	5922	s6	5	5927	GCF_002029635.1	Peribunyaviridae	V	Tucunduba virus strain BeAR643361 RNA-dependent RNA polymerase gene	-	TIAL1
NC_034212.1	NC_034212.1	5941	s6	5	5946	GCF_002029635.1	Peribunyaviridae	V	Tucunduba virus strain BeAR643361 RNA-dependent RNA polymerase gene	-	TIAL1
NC_034212.1	NC_034212.1	5947	s6	5	5952	GCF_002029635.1	Peribunyaviridae	V	Tucunduba virus strain BeAR643361 RNA-dependent RNA polymerase gene	-	TIAL1
NC_034212.1	NC_034212.1	5964	s6	5	5969	GCF_002029635.1	Peribunyaviridae	V	Tucunduba virus strain BeAR643361 RNA-dependent RNA polymerase gene	-	TIAL1
NC_034212.1	NC_034212.1	5974	s6	5	5979	GCF_002029635.1	Peribunyaviridae	V	Tucunduba virus strain BeAR643361 RNA-dependent RNA polymerase gene	-	TIAL1
NC_034212.1	NC_034212.1	5984	s6	5	5989	GCF_002029635.1	Peribunyaviridae	V	Tucunduba virus strain BeAR643361 RNA-dependent RNA polymerase gene	-	TIAL1
NC_034212.1	NC_034212.1	6010	s6	5	6015	GCF_002029635.1	Peribunyaviridae	V	Tucunduba virus strain BeAR643361 RNA-dependent RNA polymerase gene	-	TIAL1
NC_034212.1	NC_034212.1	6018	s6	5	6023	GCF_002029635.1	Peribunyaviridae	V	Tucunduba virus strain BeAR643361 RNA-dependent RNA polymerase gene	-	TIAL1
NC_034212.1	NC_034212.1	6090	s6	5	6095	GCF_002029635.1	Peribunyaviridae	V	Tucunduba virus strain BeAR643361 RNA-dependent RNA polymerase gene	-	TIAL1
NC_034212.1	NC_034212.1	6278	s6	5	6283	GCF_002029635.1	Peribunyaviridae	V	Tucunduba virus strain BeAR643361 RNA-dependent RNA polymerase gene	-	TIAL1
NC_034212.1	NC_034212.1	6357	s6	5	6362	GCF_002029635.1	Peribunyaviridae	V	Tucunduba virus strain BeAR643361 RNA-dependent RNA polymerase gene	-	TIAL1
NC_034212.1	NC_034212.1	6369	s6	5	6374	GCF_002029635.1	Peribunyaviridae	V	Tucunduba virus strain BeAR643361 RNA-dependent RNA polymerase gene	-	TIAL1
NC_034212.1	NC_034212.1	6463	s6	5	6468	GCF_002029635.1	Peribunyaviridae	V	Tucunduba virus strain BeAR643361 RNA-dependent RNA polymerase gene	-	TIAL1
NC_034212.1	NC_034212.1	6471	s6	5	6476	GCF_002029635.1	Peribunyaviridae	V	Tucunduba virus strain BeAR643361 RNA-dependent RNA polymerase gene	-	TIAL1
NC_034212.1	NC_034212.1	6497	s6	5	6502	GCF_002029635.1	Peribunyaviridae	V	Tucunduba virus strain BeAR643361 RNA-dependent RNA polymerase gene	-	TIAL1
NC_034212.1	NC_034212.1	6511	s6	5	6516	GCF_002029635.1	Peribunyaviridae	V	Tucunduba virus strain BeAR643361 RNA-dependent RNA polymerase gene	-	TIAL1
NC_034212.1	NC_034212.1	6539	s6	5	6544	GCF_002029635.1	Peribunyaviridae	V	Tucunduba virus strain BeAR643361 RNA-dependent RNA polymerase gene	-	TIAL1
NC_034212.1	NC_034212.1	6669	s6	5	6674	GCF_002029635.1	Peribunyaviridae	V	Tucunduba virus strain BeAR643361 RNA-dependent RNA polymerase gene	-	TIAL1
NC_034212.1	NC_034212.1	6682	s6	5	6687	GCF_002029635.1	Peribunyaviridae	V	Tucunduba virus strain BeAR643361 RNA-dependent RNA polymerase gene	-	TIAL1
NC_034212.1	NC_034212.1	6752	s6	5	6757	GCF_002029635.1	Peribunyaviridae	V	Tucunduba virus strain BeAR643361 RNA-dependent RNA polymerase gene	-	TIAL1
NC_034213.1	NC_034213.1	174	s6	5	179	GCF_002029635.1	Peribunyaviridae	V	Tucunduba virus strain BeAR643361 RNA-dependent RNA polymerase gene	+	TIAL1
NC_034213.1	NC_034213.1	378	s6	5	383	GCF_002029635.1	Peribunyaviridae	V	Tucunduba virus strain BeAR643361 RNA-dependent RNA polymerase gene	+	TIAL1
NC_034213.1	NC_034213.1	410	s6	5	415	GCF_002029635.1	Peribunyaviridae	V	Tucunduba virus strain BeAR643361 RNA-dependent RNA polymerase gene	+	TIAL1
NC_034213.1	NC_034213.1	470	s6	5	475	GCF_002029635.1	Peribunyaviridae	V	Tucunduba virus strain BeAR643361 RNA-dependent RNA polymerase gene	+	TIAL1
NC_034213.1	NC_034213.1	541	s6	5	546	GCF_002029635.1	Peribunyaviridae	V	Tucunduba virus strain BeAR643361 RNA-dependent RNA polymerase gene	+	TIAL1
NC_034213.1	NC_034213.1	560	s6	5	565	GCF_002029635.1	Peribunyaviridae	V	Tucunduba virus strain BeAR643361 RNA-dependent RNA polymerase gene	+	TIAL1
NC_034213.1	NC_034213.1	587	s6	5	592	GCF_002029635.1	Peribunyaviridae	V	Tucunduba virus strain BeAR643361 RNA-dependent RNA polymerase gene	+	TIAL1
NC_034213.1	NC_034213.1	624	s6	5	629	GCF_002029635.1	Peribunyaviridae	V	Tucunduba virus strain BeAR643361 RNA-dependent RNA polymerase gene	+	TIAL1
NC_034213.1	NC_034213.1	664	s6	5	669	GCF_002029635.1	Peribunyaviridae	V	Tucunduba virus strain BeAR643361 RNA-dependent RNA polymerase gene	+	TIAL1
NC_034213.1	NC_034213.1	714	s6	5	719	GCF_002029635.1	Peribunyaviridae	V	Tucunduba virus strain BeAR643361 RNA-dependent RNA polymerase gene	+	TIAL1
NC_034213.1	NC_034213.1	721	s6	5	726	GCF_002029635.1	Peribunyaviridae	V	Tucunduba virus strain BeAR643361 RNA-dependent RNA polymerase gene	+	TIAL1
NC_034213.1	NC_034213.1	733	s6	5	738	GCF_002029635.1	Peribunyaviridae	V	Tucunduba virus strain BeAR643361 RNA-dependent RNA polymerase gene	+	TIAL1
NC_034213.1	NC_034213.1	746	s6	5	751	GCF_002029635.1	Peribunyaviridae	V	Tucunduba virus strain BeAR643361 RNA-dependent RNA polymerase gene	+	TIAL1
NC_034213.1	NC_034213.1	840	s6	5	845	GCF_002029635.1	Peribunyaviridae	V	Tucunduba virus strain BeAR643361 RNA-dependent RNA polymerase gene	+	TIAL1
NC_034213.1	NC_034213.1	922	s6	5	927	GCF_002029635.1	Peribunyaviridae	V	Tucunduba virus strain BeAR643361 RNA-dependent RNA polymerase gene	+	TIAL1
NC_034213.1	NC_034213.1	981	s6	5	986	GCF_002029635.1	Peribunyaviridae	V	Tucunduba virus strain BeAR643361 RNA-dependent RNA polymerase gene	+	TIAL1
NC_034213.1	NC_034213.1	988	s6	5	993	GCF_002029635.1	Peribunyaviridae	V	Tucunduba virus strain BeAR643361 RNA-dependent RNA polymerase gene	+	TIAL1
NC_034213.1	NC_034213.1	1004	s6	5	1009	GCF_002029635.1	Peribunyaviridae	V	Tucunduba virus strain BeAR643361 RNA-dependent RNA polymerase gene	+	TIAL1
NC_034213.1	NC_034213.1	1097	s6	5	1102	GCF_002029635.1	Peribunyaviridae	V	Tucunduba virus strain BeAR643361 RNA-dependent RNA polymerase gene	+	TIAL1
NC_034213.1	NC_034213.1	1104	s6	5	1109	GCF_002029635.1	Peribunyaviridae	V	Tucunduba virus strain BeAR643361 RNA-dependent RNA polymerase gene	+	TIAL1
NC_034213.1	NC_034213.1	1115	s6	5	1120	GCF_002029635.1	Peribunyaviridae	V	Tucunduba virus strain BeAR643361 RNA-dependent RNA polymerase gene	+	TIAL1
NC_034213.1	NC_034213.1	1273	s6	5	1278	GCF_002029635.1	Peribunyaviridae	V	Tucunduba virus strain BeAR643361 RNA-dependent RNA polymerase gene	+	TIAL1
NC_034213.1	NC_034213.1	1357	s6	5	1362	GCF_002029635.1	Peribunyaviridae	V	Tucunduba virus strain BeAR643361 RNA-dependent RNA polymerase gene	+	TIAL1
NC_034213.1	NC_034213.1	1400	s6	5	1405	GCF_002029635.1	Peribunyaviridae	V	Tucunduba virus strain BeAR643361 RNA-dependent RNA polymerase gene	+	TIAL1
NC_034213.1	NC_034213.1	1463	s6	5	1468	GCF_002029635.1	Peribunyaviridae	V	Tucunduba virus strain BeAR643361 RNA-dependent RNA polymerase gene	+	TIAL1
NC_034213.1	NC_034213.1	1478	s6	5	1483	GCF_002029635.1	Peribunyaviridae	V	Tucunduba virus strain BeAR643361 RNA-dependent RNA polymerase gene	+	TIAL1
NC_034213.1	NC_034213.1	1560	s6	5	1565	GCF_002029635.1	Peribunyaviridae	V	Tucunduba virus strain BeAR643361 RNA-dependent RNA polymerase gene	+	TIAL1
NC_034213.1	NC_034213.1	1573	s6	5	1578	GCF_002029635.1	Peribunyaviridae	V	Tucunduba virus strain BeAR643361 RNA-dependent RNA polymerase gene	+	TIAL1
NC_034213.1	NC_034213.1	1687	s6	5	1692	GCF_002029635.1	Peribunyaviridae	V	Tucunduba virus strain BeAR643361 RNA-dependent RNA polymerase gene	+	TIAL1
NC_034213.1	NC_034213.1	1711	s6	5	1716	GCF_002029635.1	Peribunyaviridae	V	Tucunduba virus strain BeAR643361 RNA-dependent RNA polymerase gene	+	TIAL1
NC_034213.1	NC_034213.1	1721	s6	5	1726	GCF_002029635.1	Peribunyaviridae	V	Tucunduba virus strain BeAR643361 RNA-dependent RNA polymerase gene	+	TIAL1
NC_034213.1	NC_034213.1	1931	s6	5	1936	GCF_002029635.1	Peribunyaviridae	V	Tucunduba virus strain BeAR643361 RNA-dependent RNA polymerase gene	+	TIAL1
NC_034213.1	NC_034213.1	1955	s6	5	1960	GCF_002029635.1	Peribunyaviridae	V	Tucunduba virus strain BeAR643361 RNA-dependent RNA polymerase gene	+	TIAL1
NC_034213.1	NC_034213.1	2084	s6	5	2089	GCF_002029635.1	Peribunyaviridae	V	Tucunduba virus strain BeAR643361 RNA-dependent RNA polymerase gene	+	TIAL1
NC_034213.1	NC_034213.1	2110	s6	5	2115	GCF_002029635.1	Peribunyaviridae	V	Tucunduba virus strain BeAR643361 RNA-dependent RNA polymerase gene	+	TIAL1
NC_034213.1	NC_034213.1	2227	s6	5	2232	GCF_002029635.1	Peribunyaviridae	V	Tucunduba virus strain BeAR643361 RNA-dependent RNA polymerase gene	+	TIAL1
NC_034213.1	NC_034213.1	2310	s6	5	2315	GCF_002029635.1	Peribunyaviridae	V	Tucunduba virus strain BeAR643361 RNA-dependent RNA polymerase gene	+	TIAL1
NC_034213.1	NC_034213.1	2331	s6	5	2336	GCF_002029635.1	Peribunyaviridae	V	Tucunduba virus strain BeAR643361 RNA-dependent RNA polymerase gene	+	TIAL1
NC_034213.1	NC_034213.1	2369	s6	5	2374	GCF_002029635.1	Peribunyaviridae	V	Tucunduba virus strain BeAR643361 RNA-dependent RNA polymerase gene	+	TIAL1
NC_034213.1	NC_034213.1	2634	s6	5	2639	GCF_002029635.1	Peribunyaviridae	V	Tucunduba virus strain BeAR643361 RNA-dependent RNA polymerase gene	+	TIAL1
NC_034213.1	NC_034213.1	2688	s6	5	2693	GCF_002029635.1	Peribunyaviridae	V	Tucunduba virus strain BeAR643361 RNA-dependent RNA polymerase gene	+	TIAL1
NC_034213.1	NC_034213.1	2740	s6	5	2745	GCF_002029635.1	Peribunyaviridae	V	Tucunduba virus strain BeAR643361 RNA-dependent RNA polymerase gene	+	TIAL1
NC_034213.1	NC_034213.1	2794	s6	5	2799	GCF_002029635.1	Peribunyaviridae	V	Tucunduba virus strain BeAR643361 RNA-dependent RNA polymerase gene	+	TIAL1
NC_034213.1	NC_034213.1	2804	s6	5	2809	GCF_002029635.1	Peribunyaviridae	V	Tucunduba virus strain BeAR643361 RNA-dependent RNA polymerase gene	+	TIAL1
NC_034213.1	NC_034213.1	2810	s6	5	2815	GCF_002029635.1	Peribunyaviridae	V	Tucunduba virus strain BeAR643361 RNA-dependent RNA polymerase gene	+	TIAL1
NC_034213.1	NC_034213.1	2928	s6	5	2933	GCF_002029635.1	Peribunyaviridae	V	Tucunduba virus strain BeAR643361 RNA-dependent RNA polymerase gene	+	TIAL1
NC_034213.1	NC_034213.1	2958	s6	5	2963	GCF_002029635.1	Peribunyaviridae	V	Tucunduba virus strain BeAR643361 RNA-dependent RNA polymerase gene	+	TIAL1
NC_034213.1	NC_034213.1	2977	s6	5	2982	GCF_002029635.1	Peribunyaviridae	V	Tucunduba virus strain BeAR643361 RNA-dependent RNA polymerase gene	+	TIAL1
NC_034213.1	NC_034213.1	3036	s6	5	3041	GCF_002029635.1	Peribunyaviridae	V	Tucunduba virus strain BeAR643361 RNA-dependent RNA polymerase gene	+	TIAL1
NC_034213.1	NC_034213.1	3176	s6	5	3181	GCF_002029635.1	Peribunyaviridae	V	Tucunduba virus strain BeAR643361 RNA-dependent RNA polymerase gene	+	TIAL1
NC_034213.1	NC_034213.1	3325	s6	5	3330	GCF_002029635.1	Peribunyaviridae	V	Tucunduba virus strain BeAR643361 RNA-dependent RNA polymerase gene	+	TIAL1
NC_034213.1	NC_034213.1	3460	s6	5	3465	GCF_002029635.1	Peribunyaviridae	V	Tucunduba virus strain BeAR643361 RNA-dependent RNA polymerase gene	+	TIAL1
NC_034213.1	NC_034213.1	3504	s6	5	3509	GCF_002029635.1	Peribunyaviridae	V	Tucunduba virus strain BeAR643361 RNA-dependent RNA polymerase gene	+	TIAL1
NC_034213.1	NC_034213.1	3527	s6	5	3532	GCF_002029635.1	Peribunyaviridae	V	Tucunduba virus strain BeAR643361 RNA-dependent RNA polymerase gene	+	TIAL1
NC_034213.1	NC_034213.1	3628	s6	5	3633	GCF_002029635.1	Peribunyaviridae	V	Tucunduba virus strain BeAR643361 RNA-dependent RNA polymerase gene	+	TIAL1
NC_034213.1	NC_034213.1	3752	s6	5	3757	GCF_002029635.1	Peribunyaviridae	V	Tucunduba virus strain BeAR643361 RNA-dependent RNA polymerase gene	+	TIAL1
NC_034213.1	NC_034213.1	3865	s6	5	3870	GCF_002029635.1	Peribunyaviridae	V	Tucunduba virus strain BeAR643361 RNA-dependent RNA polymerase gene	+	TIAL1
NC_034213.1	NC_034213.1	3877	s6	5	3882	GCF_002029635.1	Peribunyaviridae	V	Tucunduba virus strain BeAR643361 RNA-dependent RNA polymerase gene	+	TIAL1
NC_034213.1	NC_034213.1	4118	s6	5	4123	GCF_002029635.1	Peribunyaviridae	V	Tucunduba virus strain BeAR643361 RNA-dependent RNA polymerase gene	+	TIAL1
NC_034213.1	NC_034213.1	4182	s6	5	4187	GCF_002029635.1	Peribunyaviridae	V	Tucunduba virus strain BeAR643361 RNA-dependent RNA polymerase gene	+	TIAL1
NC_034213.1	NC_034213.1	4193	s6	5	4198	GCF_002029635.1	Peribunyaviridae	V	Tucunduba virus strain BeAR643361 RNA-dependent RNA polymerase gene	+	TIAL1
NC_034213.1	NC_034213.1	4437	s6	5	4442	GCF_002029635.1	Peribunyaviridae	V	Tucunduba virus strain BeAR643361 RNA-dependent RNA polymerase gene	+	TIAL1
NC_034213.1	NC_034213.1	4462	s6	5	4467	GCF_002029635.1	Peribunyaviridae	V	Tucunduba virus strain BeAR643361 RNA-dependent RNA polymerase gene	+	TIAL1
NC_034213.1	NC_034213.1	4507	s6	5	4512	GCF_002029635.1	Peribunyaviridae	V	Tucunduba virus strain BeAR643361 RNA-dependent RNA polymerase gene	+	TIAL1
NC_034213.1	NC_034213.1	68	s6	5	73	GCF_002029635.1	Peribunyaviridae	V	Tucunduba virus strain BeAR643361 RNA-dependent RNA polymerase gene	-	TIAL1
NC_034213.1	NC_034213.1	125	s6	5	130	GCF_002029635.1	Peribunyaviridae	V	Tucunduba virus strain BeAR643361 RNA-dependent RNA polymerase gene	-	TIAL1
NC_034213.1	NC_034213.1	158	s6	5	163	GCF_002029635.1	Peribunyaviridae	V	Tucunduba virus strain BeAR643361 RNA-dependent RNA polymerase gene	-	TIAL1
NC_034213.1	NC_034213.1	169	s6	5	174	GCF_002029635.1	Peribunyaviridae	V	Tucunduba virus strain BeAR643361 RNA-dependent RNA polymerase gene	-	TIAL1
NC_034213.1	NC_034213.1	202	s6	5	207	GCF_002029635.1	Peribunyaviridae	V	Tucunduba virus strain BeAR643361 RNA-dependent RNA polymerase gene	-	TIAL1
NC_034213.1	NC_034213.1	220	s6	5	225	GCF_002029635.1	Peribunyaviridae	V	Tucunduba virus strain BeAR643361 RNA-dependent RNA polymerase gene	-	TIAL1
NC_034213.1	NC_034213.1	250	s6	5	255	GCF_002029635.1	Peribunyaviridae	V	Tucunduba virus strain BeAR643361 RNA-dependent RNA polymerase gene	-	TIAL1
NC_034213.1	NC_034213.1	255	s6	5	260	GCF_002029635.1	Peribunyaviridae	V	Tucunduba virus strain BeAR643361 RNA-dependent RNA polymerase gene	-	TIAL1
NC_034213.1	NC_034213.1	260	s6	5	265	GCF_002029635.1	Peribunyaviridae	V	Tucunduba virus strain BeAR643361 RNA-dependent RNA polymerase gene	-	TIAL1
NC_034213.1	NC_034213.1	278	s6	5	283	GCF_002029635.1	Peribunyaviridae	V	Tucunduba virus strain BeAR643361 RNA-dependent RNA polymerase gene	-	TIAL1
NC_034213.1	NC_034213.1	405	s6	5	410	GCF_002029635.1	Peribunyaviridae	V	Tucunduba virus strain BeAR643361 RNA-dependent RNA polymerase gene	-	TIAL1
NC_034213.1	NC_034213.1	468	s6	5	473	GCF_002029635.1	Peribunyaviridae	V	Tucunduba virus strain BeAR643361 RNA-dependent RNA polymerase gene	-	TIAL1
NC_034213.1	NC_034213.1	511	s6	5	516	GCF_002029635.1	Peribunyaviridae	V	Tucunduba virus strain BeAR643361 RNA-dependent RNA polymerase gene	-	TIAL1
NC_034213.1	NC_034213.1	515	s6	5	520	GCF_002029635.1	Peribunyaviridae	V	Tucunduba virus strain BeAR643361 RNA-dependent RNA polymerase gene	-	TIAL1
NC_034213.1	NC_034213.1	630	s6	5	635	GCF_002029635.1	Peribunyaviridae	V	Tucunduba virus strain BeAR643361 RNA-dependent RNA polymerase gene	-	TIAL1
NC_034213.1	NC_034213.1	725	s6	5	730	GCF_002029635.1	Peribunyaviridae	V	Tucunduba virus strain BeAR643361 RNA-dependent RNA polymerase gene	-	TIAL1
NC_034213.1	NC_034213.1	861	s6	5	866	GCF_002029635.1	Peribunyaviridae	V	Tucunduba virus strain BeAR643361 RNA-dependent RNA polymerase gene	-	TIAL1
NC_034213.1	NC_034213.1	868	s6	5	873	GCF_002029635.1	Peribunyaviridae	V	Tucunduba virus strain BeAR643361 RNA-dependent RNA polymerase gene	-	TIAL1
NC_034213.1	NC_034213.1	877	s6	5	882	GCF_002029635.1	Peribunyaviridae	V	Tucunduba virus strain BeAR643361 RNA-dependent RNA polymerase gene	-	TIAL1
NC_034213.1	NC_034213.1	912	s6	5	917	GCF_002029635.1	Peribunyaviridae	V	Tucunduba virus strain BeAR643361 RNA-dependent RNA polymerase gene	-	TIAL1
NC_034213.1	NC_034213.1	930	s6	5	935	GCF_002029635.1	Peribunyaviridae	V	Tucunduba virus strain BeAR643361 RNA-dependent RNA polymerase gene	-	TIAL1
NC_034213.1	NC_034213.1	961	s6	5	966	GCF_002029635.1	Peribunyaviridae	V	Tucunduba virus strain BeAR643361 RNA-dependent RNA polymerase gene	-	TIAL1
NC_034213.1	NC_034213.1	1011	s6	5	1016	GCF_002029635.1	Peribunyaviridae	V	Tucunduba virus strain BeAR643361 RNA-dependent RNA polymerase gene	-	TIAL1
NC_034213.1	NC_034213.1	1057	s6	5	1062	GCF_002029635.1	Peribunyaviridae	V	Tucunduba virus strain BeAR643361 RNA-dependent RNA polymerase gene	-	TIAL1
NC_034213.1	NC_034213.1	1094	s6	5	1099	GCF_002029635.1	Peribunyaviridae	V	Tucunduba virus strain BeAR643361 RNA-dependent RNA polymerase gene	-	TIAL1
NC_034213.1	NC_034213.1	1117	s6	5	1122	GCF_002029635.1	Peribunyaviridae	V	Tucunduba virus strain BeAR643361 RNA-dependent RNA polymerase gene	-	TIAL1
NC_034213.1	NC_034213.1	1180	s6	5	1185	GCF_002029635.1	Peribunyaviridae	V	Tucunduba virus strain BeAR643361 RNA-dependent RNA polymerase gene	-	TIAL1
NC_034213.1	NC_034213.1	1190	s6	5	1195	GCF_002029635.1	Peribunyaviridae	V	Tucunduba virus strain BeAR643361 RNA-dependent RNA polymerase gene	-	TIAL1
NC_034213.1	NC_034213.1	1207	s6	5	1212	GCF_002029635.1	Peribunyaviridae	V	Tucunduba virus strain BeAR643361 RNA-dependent RNA polymerase gene	-	TIAL1
NC_034213.1	NC_034213.1	1261	s6	5	1266	GCF_002029635.1	Peribunyaviridae	V	Tucunduba virus strain BeAR643361 RNA-dependent RNA polymerase gene	-	TIAL1
NC_034213.1	NC_034213.1	1295	s6	5	1300	GCF_002029635.1	Peribunyaviridae	V	Tucunduba virus strain BeAR643361 RNA-dependent RNA polymerase gene	-	TIAL1
NC_034213.1	NC_034213.1	1377	s6	5	1382	GCF_002029635.1	Peribunyaviridae	V	Tucunduba virus strain BeAR643361 RNA-dependent RNA polymerase gene	-	TIAL1
NC_034213.1	NC_034213.1	1388	s6	5	1393	GCF_002029635.1	Peribunyaviridae	V	Tucunduba virus strain BeAR643361 RNA-dependent RNA polymerase gene	-	TIAL1
NC_034213.1	NC_034213.1	1432	s6	5	1437	GCF_002029635.1	Peribunyaviridae	V	Tucunduba virus strain BeAR643361 RNA-dependent RNA polymerase gene	-	TIAL1
NC_034213.1	NC_034213.1	1471	s6	5	1476	GCF_002029635.1	Peribunyaviridae	V	Tucunduba virus strain BeAR643361 RNA-dependent RNA polymerase gene	-	TIAL1
NC_034213.1	NC_034213.1	1477	s6	5	1482	GCF_002029635.1	Peribunyaviridae	V	Tucunduba virus strain BeAR643361 RNA-dependent RNA polymerase gene	-	TIAL1
NC_034213.1	NC_034213.1	1518	s6	5	1523	GCF_002029635.1	Peribunyaviridae	V	Tucunduba virus strain BeAR643361 RNA-dependent RNA polymerase gene	-	TIAL1
NC_034213.1	NC_034213.1	1573	s6	5	1578	GCF_002029635.1	Peribunyaviridae	V	Tucunduba virus strain BeAR643361 RNA-dependent RNA polymerase gene	-	TIAL1
NC_034213.1	NC_034213.1	1683	s6	5	1688	GCF_002029635.1	Peribunyaviridae	V	Tucunduba virus strain BeAR643361 RNA-dependent RNA polymerase gene	-	TIAL1
NC_034213.1	NC_034213.1	1755	s6	5	1760	GCF_002029635.1	Peribunyaviridae	V	Tucunduba virus strain BeAR643361 RNA-dependent RNA polymerase gene	-	TIAL1
NC_034213.1	NC_034213.1	1798	s6	5	1803	GCF_002029635.1	Peribunyaviridae	V	Tucunduba virus strain BeAR643361 RNA-dependent RNA polymerase gene	-	TIAL1
NC_034213.1	NC_034213.1	1805	s6	5	1810	GCF_002029635.1	Peribunyaviridae	V	Tucunduba virus strain BeAR643361 RNA-dependent RNA polymerase gene	-	TIAL1
NC_034213.1	NC_034213.1	1894	s6	5	1899	GCF_002029635.1	Peribunyaviridae	V	Tucunduba virus strain BeAR643361 RNA-dependent RNA polymerase gene	-	TIAL1
NC_034213.1	NC_034213.1	1944	s6	5	1949	GCF_002029635.1	Peribunyaviridae	V	Tucunduba virus strain BeAR643361 RNA-dependent RNA polymerase gene	-	TIAL1
NC_034213.1	NC_034213.1	1999	s6	5	2004	GCF_002029635.1	Peribunyaviridae	V	Tucunduba virus strain BeAR643361 RNA-dependent RNA polymerase gene	-	TIAL1
NC_034213.1	NC_034213.1	2022	s6	5	2027	GCF_002029635.1	Peribunyaviridae	V	Tucunduba virus strain BeAR643361 RNA-dependent RNA polymerase gene	-	TIAL1
NC_034213.1	NC_034213.1	2123	s6	5	2128	GCF_002029635.1	Peribunyaviridae	V	Tucunduba virus strain BeAR643361 RNA-dependent RNA polymerase gene	-	TIAL1
NC_034213.1	NC_034213.1	2160	s6	5	2165	GCF_002029635.1	Peribunyaviridae	V	Tucunduba virus strain BeAR643361 RNA-dependent RNA polymerase gene	-	TIAL1
NC_034213.1	NC_034213.1	2169	s6	5	2174	GCF_002029635.1	Peribunyaviridae	V	Tucunduba virus strain BeAR643361 RNA-dependent RNA polymerase gene	-	TIAL1
NC_034213.1	NC_034213.1	2183	s6	5	2188	GCF_002029635.1	Peribunyaviridae	V	Tucunduba virus strain BeAR643361 RNA-dependent RNA polymerase gene	-	TIAL1
NC_034213.1	NC_034213.1	2199	s6	5	2204	GCF_002029635.1	Peribunyaviridae	V	Tucunduba virus strain BeAR643361 RNA-dependent RNA polymerase gene	-	TIAL1
NC_034213.1	NC_034213.1	2234	s6	5	2239	GCF_002029635.1	Peribunyaviridae	V	Tucunduba virus strain BeAR643361 RNA-dependent RNA polymerase gene	-	TIAL1
NC_034213.1	NC_034213.1	2273	s6	5	2278	GCF_002029635.1	Peribunyaviridae	V	Tucunduba virus strain BeAR643361 RNA-dependent RNA polymerase gene	-	TIAL1
NC_034213.1	NC_034213.1	2296	s6	5	2301	GCF_002029635.1	Peribunyaviridae	V	Tucunduba virus strain BeAR643361 RNA-dependent RNA polymerase gene	-	TIAL1
NC_034213.1	NC_034213.1	2304	s6	5	2309	GCF_002029635.1	Peribunyaviridae	V	Tucunduba virus strain BeAR643361 RNA-dependent RNA polymerase gene	-	TIAL1
NC_034213.1	NC_034213.1	2341	s6	5	2346	GCF_002029635.1	Peribunyaviridae	V	Tucunduba virus strain BeAR643361 RNA-dependent RNA polymerase gene	-	TIAL1
NC_034213.1	NC_034213.1	2401	s6	5	2406	GCF_002029635.1	Peribunyaviridae	V	Tucunduba virus strain BeAR643361 RNA-dependent RNA polymerase gene	-	TIAL1
NC_034213.1	NC_034213.1	2407	s6	5	2412	GCF_002029635.1	Peribunyaviridae	V	Tucunduba virus strain BeAR643361 RNA-dependent RNA polymerase gene	-	TIAL1
NC_034213.1	NC_034213.1	2589	s6	5	2594	GCF_002029635.1	Peribunyaviridae	V	Tucunduba virus strain BeAR643361 RNA-dependent RNA polymerase gene	-	TIAL1
NC_034213.1	NC_034213.1	2610	s6	5	2615	GCF_002029635.1	Peribunyaviridae	V	Tucunduba virus strain BeAR643361 RNA-dependent RNA polymerase gene	-	TIAL1
NC_034213.1	NC_034213.1	2660	s6	5	2665	GCF_002029635.1	Peribunyaviridae	V	Tucunduba virus strain BeAR643361 RNA-dependent RNA polymerase gene	-	TIAL1
NC_034213.1	NC_034213.1	2680	s6	5	2685	GCF_002029635.1	Peribunyaviridae	V	Tucunduba virus strain BeAR643361 RNA-dependent RNA polymerase gene	-	TIAL1
NC_034213.1	NC_034213.1	2726	s6	5	2731	GCF_002029635.1	Peribunyaviridae	V	Tucunduba virus strain BeAR643361 RNA-dependent RNA polymerase gene	-	TIAL1
NC_034213.1	NC_034213.1	2731	s6	5	2736	GCF_002029635.1	Peribunyaviridae	V	Tucunduba virus strain BeAR643361 RNA-dependent RNA polymerase gene	-	TIAL1
NC_034213.1	NC_034213.1	2789	s6	5	2794	GCF_002029635.1	Peribunyaviridae	V	Tucunduba virus strain BeAR643361 RNA-dependent RNA polymerase gene	-	TIAL1
NC_034213.1	NC_034213.1	2870	s6	5	2875	GCF_002029635.1	Peribunyaviridae	V	Tucunduba virus strain BeAR643361 RNA-dependent RNA polymerase gene	-	TIAL1
NC_034213.1	NC_034213.1	2881	s6	5	2886	GCF_002029635.1	Peribunyaviridae	V	Tucunduba virus strain BeAR643361 RNA-dependent RNA polymerase gene	-	TIAL1
NC_034213.1	NC_034213.1	2900	s6	5	2905	GCF_002029635.1	Peribunyaviridae	V	Tucunduba virus strain BeAR643361 RNA-dependent RNA polymerase gene	-	TIAL1
NC_034213.1	NC_034213.1	2968	s6	5	2973	GCF_002029635.1	Peribunyaviridae	V	Tucunduba virus strain BeAR643361 RNA-dependent RNA polymerase gene	-	TIAL1
NC_034213.1	NC_034213.1	2993	s6	5	2998	GCF_002029635.1	Peribunyaviridae	V	Tucunduba virus strain BeAR643361 RNA-dependent RNA polymerase gene	-	TIAL1
NC_034213.1	NC_034213.1	3028	s6	5	3033	GCF_002029635.1	Peribunyaviridae	V	Tucunduba virus strain BeAR643361 RNA-dependent RNA polymerase gene	-	TIAL1
NC_034213.1	NC_034213.1	3069	s6	5	3074	GCF_002029635.1	Peribunyaviridae	V	Tucunduba virus strain BeAR643361 RNA-dependent RNA polymerase gene	-	TIAL1
NC_034213.1	NC_034213.1	3166	s6	5	3171	GCF_002029635.1	Peribunyaviridae	V	Tucunduba virus strain BeAR643361 RNA-dependent RNA polymerase gene	-	TIAL1
NC_034213.1	NC_034213.1	3195	s6	5	3200	GCF_002029635.1	Peribunyaviridae	V	Tucunduba virus strain BeAR643361 RNA-dependent RNA polymerase gene	-	TIAL1
NC_034213.1	NC_034213.1	3252	s6	5	3257	GCF_002029635.1	Peribunyaviridae	V	Tucunduba virus strain BeAR643361 RNA-dependent RNA polymerase gene	-	TIAL1
NC_034213.1	NC_034213.1	3286	s6	5	3291	GCF_002029635.1	Peribunyaviridae	V	Tucunduba virus strain BeAR643361 RNA-dependent RNA polymerase gene	-	TIAL1
NC_034213.1	NC_034213.1	3312	s6	5	3317	GCF_002029635.1	Peribunyaviridae	V	Tucunduba virus strain BeAR643361 RNA-dependent RNA polymerase gene	-	TIAL1
NC_034213.1	NC_034213.1	3328	s6	5	3333	GCF_002029635.1	Peribunyaviridae	V	Tucunduba virus strain BeAR643361 RNA-dependent RNA polymerase gene	-	TIAL1
NC_034213.1	NC_034213.1	3455	s6	5	3460	GCF_002029635.1	Peribunyaviridae	V	Tucunduba virus strain BeAR643361 RNA-dependent RNA polymerase gene	-	TIAL1
NC_034213.1	NC_034213.1	3489	s6	5	3494	GCF_002029635.1	Peribunyaviridae	V	Tucunduba virus strain BeAR643361 RNA-dependent RNA polymerase gene	-	TIAL1
NC_034213.1	NC_034213.1	3588	s6	5	3593	GCF_002029635.1	Peribunyaviridae	V	Tucunduba virus strain BeAR643361 RNA-dependent RNA polymerase gene	-	TIAL1
NC_034213.1	NC_034213.1	3618	s6	5	3623	GCF_002029635.1	Peribunyaviridae	V	Tucunduba virus strain BeAR643361 RNA-dependent RNA polymerase gene	-	TIAL1
NC_034213.1	NC_034213.1	3709	s6	5	3714	GCF_002029635.1	Peribunyaviridae	V	Tucunduba virus strain BeAR643361 RNA-dependent RNA polymerase gene	-	TIAL1
NC_034213.1	NC_034213.1	3844	s6	5	3849	GCF_002029635.1	Peribunyaviridae	V	Tucunduba virus strain BeAR643361 RNA-dependent RNA polymerase gene	-	TIAL1
NC_034213.1	NC_034213.1	4034	s6	5	4039	GCF_002029635.1	Peribunyaviridae	V	Tucunduba virus strain BeAR643361 RNA-dependent RNA polymerase gene	-	TIAL1
NC_034213.1	NC_034213.1	4121	s6	5	4126	GCF_002029635.1	Peribunyaviridae	V	Tucunduba virus strain BeAR643361 RNA-dependent RNA polymerase gene	-	TIAL1
NC_034213.1	NC_034213.1	4146	s6	5	4151	GCF_002029635.1	Peribunyaviridae	V	Tucunduba virus strain BeAR643361 RNA-dependent RNA polymerase gene	-	TIAL1
NC_034213.1	NC_034213.1	4189	s6	5	4194	GCF_002029635.1	Peribunyaviridae	V	Tucunduba virus strain BeAR643361 RNA-dependent RNA polymerase gene	-	TIAL1
NC_034213.1	NC_034213.1	4195	s6	5	4200	GCF_002029635.1	Peribunyaviridae	V	Tucunduba virus strain BeAR643361 RNA-dependent RNA polymerase gene	-	TIAL1
NC_034213.1	NC_034213.1	4209	s6	5	4214	GCF_002029635.1	Peribunyaviridae	V	Tucunduba virus strain BeAR643361 RNA-dependent RNA polymerase gene	-	TIAL1
NC_034213.1	NC_034213.1	4228	s6	5	4233	GCF_002029635.1	Peribunyaviridae	V	Tucunduba virus strain BeAR643361 RNA-dependent RNA polymerase gene	-	TIAL1
NC_034213.1	NC_034213.1	4299	s6	5	4304	GCF_002029635.1	Peribunyaviridae	V	Tucunduba virus strain BeAR643361 RNA-dependent RNA polymerase gene	-	TIAL1
NC_034213.1	NC_034213.1	4329	s6	5	4334	GCF_002029635.1	Peribunyaviridae	V	Tucunduba virus strain BeAR643361 RNA-dependent RNA polymerase gene	-	TIAL1
NC_034213.1	NC_034213.1	4442	s6	5	4447	GCF_002029635.1	Peribunyaviridae	V	Tucunduba virus strain BeAR643361 RNA-dependent RNA polymerase gene	-	TIAL1
NC_034211.1	NC_034211.1	87	s6	5	92	GCF_002029635.1	Peribunyaviridae	V	Tucunduba virus strain BeAR643361 RNA-dependent RNA polymerase gene	+	TIAL1
NC_034211.1	NC_034211.1	159	s6	5	164	GCF_002029635.1	Peribunyaviridae	V	Tucunduba virus strain BeAR643361 RNA-dependent RNA polymerase gene	+	TIAL1
NC_034211.1	NC_034211.1	257	s6	5	262	GCF_002029635.1	Peribunyaviridae	V	Tucunduba virus strain BeAR643361 RNA-dependent RNA polymerase gene	+	TIAL1
NC_034211.1	NC_034211.1	300	s6	5	305	GCF_002029635.1	Peribunyaviridae	V	Tucunduba virus strain BeAR643361 RNA-dependent RNA polymerase gene	+	TIAL1
NC_034211.1	NC_034211.1	500	s6	5	505	GCF_002029635.1	Peribunyaviridae	V	Tucunduba virus strain BeAR643361 RNA-dependent RNA polymerase gene	+	TIAL1
NC_034211.1	NC_034211.1	504	s6	5	509	GCF_002029635.1	Peribunyaviridae	V	Tucunduba virus strain BeAR643361 RNA-dependent RNA polymerase gene	+	TIAL1
NC_034211.1	NC_034211.1	522	s6	5	527	GCF_002029635.1	Peribunyaviridae	V	Tucunduba virus strain BeAR643361 RNA-dependent RNA polymerase gene	+	TIAL1
NC_034211.1	NC_034211.1	743	s6	5	748	GCF_002029635.1	Peribunyaviridae	V	Tucunduba virus strain BeAR643361 RNA-dependent RNA polymerase gene	+	TIAL1
NC_034211.1	NC_034211.1	756	s6	5	761	GCF_002029635.1	Peribunyaviridae	V	Tucunduba virus strain BeAR643361 RNA-dependent RNA polymerase gene	+	TIAL1
NC_034211.1	NC_034211.1	769	s6	5	774	GCF_002029635.1	Peribunyaviridae	V	Tucunduba virus strain BeAR643361 RNA-dependent RNA polymerase gene	+	TIAL1
NC_034211.1	NC_034211.1	1	s6	5	6	GCF_002029635.1	Peribunyaviridae	V	Tucunduba virus strain BeAR643361 RNA-dependent RNA polymerase gene	-	TIAL1
NC_034211.1	NC_034211.1	91	s6	5	96	GCF_002029635.1	Peribunyaviridae	V	Tucunduba virus strain BeAR643361 RNA-dependent RNA polymerase gene	-	TIAL1
NC_034211.1	NC_034211.1	108	s6	5	113	GCF_002029635.1	Peribunyaviridae	V	Tucunduba virus strain BeAR643361 RNA-dependent RNA polymerase gene	-	TIAL1
NC_034211.1	NC_034211.1	114	s6	5	119	GCF_002029635.1	Peribunyaviridae	V	Tucunduba virus strain BeAR643361 RNA-dependent RNA polymerase gene	-	TIAL1
NC_034211.1	NC_034211.1	164	s6	5	169	GCF_002029635.1	Peribunyaviridae	V	Tucunduba virus strain BeAR643361 RNA-dependent RNA polymerase gene	-	TIAL1
NC_034211.1	NC_034211.1	177	s6	5	182	GCF_002029635.1	Peribunyaviridae	V	Tucunduba virus strain BeAR643361 RNA-dependent RNA polymerase gene	-	TIAL1
NC_034211.1	NC_034211.1	192	s6	5	197	GCF_002029635.1	Peribunyaviridae	V	Tucunduba virus strain BeAR643361 RNA-dependent RNA polymerase gene	-	TIAL1
NC_034211.1	NC_034211.1	211	s6	5	216	GCF_002029635.1	Peribunyaviridae	V	Tucunduba virus strain BeAR643361 RNA-dependent RNA polymerase gene	-	TIAL1
NC_034211.1	NC_034211.1	235	s6	5	240	GCF_002029635.1	Peribunyaviridae	V	Tucunduba virus strain BeAR643361 RNA-dependent RNA polymerase gene	-	TIAL1
NC_034211.1	NC_034211.1	363	s6	5	368	GCF_002029635.1	Peribunyaviridae	V	Tucunduba virus strain BeAR643361 RNA-dependent RNA polymerase gene	-	TIAL1
NC_034211.1	NC_034211.1	393	s6	5	398	GCF_002029635.1	Peribunyaviridae	V	Tucunduba virus strain BeAR643361 RNA-dependent RNA polymerase gene	-	TIAL1
NC_034211.1	NC_034211.1	505	s6	5	510	GCF_002029635.1	Peribunyaviridae	V	Tucunduba virus strain BeAR643361 RNA-dependent RNA polymerase gene	-	TIAL1
NC_034211.1	NC_034211.1	516	s6	5	521	GCF_002029635.1	Peribunyaviridae	V	Tucunduba virus strain BeAR643361 RNA-dependent RNA polymerase gene	-	TIAL1
NC_034211.1	NC_034211.1	616	s6	5	621	GCF_002029635.1	Peribunyaviridae	V	Tucunduba virus strain BeAR643361 RNA-dependent RNA polymerase gene	-	TIAL1
NC_034211.1	NC_034211.1	683	s6	5	688	GCF_002029635.1	Peribunyaviridae	V	Tucunduba virus strain BeAR643361 RNA-dependent RNA polymerase gene	-	TIAL1
NC_034211.1	NC_034211.1	717	s6	5	722	GCF_002029635.1	Peribunyaviridae	V	Tucunduba virus strain BeAR643361 RNA-dependent RNA polymerase gene	-	TIAL1
NC_034211.1	NC_034211.1	727	s6	5	732	GCF_002029635.1	Peribunyaviridae	V	Tucunduba virus strain BeAR643361 RNA-dependent RNA polymerase gene	-	TIAL1
NC_034211.1	NC_034211.1	746	s6	5	751	GCF_002029635.1	Peribunyaviridae	V	Tucunduba virus strain BeAR643361 RNA-dependent RNA polymerase gene	-	TIAL1
NC_034211.1	NC_034211.1	827	s6	5	832	GCF_002029635.1	Peribunyaviridae	V	Tucunduba virus strain BeAR643361 RNA-dependent RNA polymerase gene	-	TIAL1
NC_034211.1	NC_034211.1	851	s6	5	856	GCF_002029635.1	Peribunyaviridae	V	Tucunduba virus strain BeAR643361 RNA-dependent RNA polymerase gene	-	TIAL1
NC_034211.1	NC_034211.1	890	s6	5	895	GCF_002029635.1	Peribunyaviridae	V	Tucunduba virus strain BeAR643361 RNA-dependent RNA polymerase gene	-	TIAL1
NC_034387.1	NC_034387.1	107	s6	5	112	GCF_002117695.1	Nairoviridae	V	Nairobi sheep disease virus isolate Jilin	+	TIAL1
NC_034387.1	NC_034387.1	125	s6	5	130	GCF_002117695.1	Nairoviridae	V	Nairobi sheep disease virus isolate Jilin	+	TIAL1
NC_034387.1	NC_034387.1	211	s6	5	216	GCF_002117695.1	Nairoviridae	V	Nairobi sheep disease virus isolate Jilin	+	TIAL1
NC_034387.1	NC_034387.1	257	s6	5	262	GCF_002117695.1	Nairoviridae	V	Nairobi sheep disease virus isolate Jilin	+	TIAL1
NC_034387.1	NC_034387.1	437	s6	5	442	GCF_002117695.1	Nairoviridae	V	Nairobi sheep disease virus isolate Jilin	+	TIAL1
NC_034387.1	NC_034387.1	494	s6	5	499	GCF_002117695.1	Nairoviridae	V	Nairobi sheep disease virus isolate Jilin	+	TIAL1
NC_034387.1	NC_034387.1	632	s6	5	637	GCF_002117695.1	Nairoviridae	V	Nairobi sheep disease virus isolate Jilin	+	TIAL1
NC_034387.1	NC_034387.1	782	s6	5	787	GCF_002117695.1	Nairoviridae	V	Nairobi sheep disease virus isolate Jilin	+	TIAL1
NC_034387.1	NC_034387.1	998	s6	5	1003	GCF_002117695.1	Nairoviridae	V	Nairobi sheep disease virus isolate Jilin	+	TIAL1
NC_034387.1	NC_034387.1	1130	s6	5	1135	GCF_002117695.1	Nairoviridae	V	Nairobi sheep disease virus isolate Jilin	+	TIAL1
NC_034387.1	NC_034387.1	1161	s6	5	1166	GCF_002117695.1	Nairoviridae	V	Nairobi sheep disease virus isolate Jilin	+	TIAL1
NC_034387.1	NC_034387.1	1212	s6	5	1217	GCF_002117695.1	Nairoviridae	V	Nairobi sheep disease virus isolate Jilin	+	TIAL1
NC_034387.1	NC_034387.1	1234	s6	5	1239	GCF_002117695.1	Nairoviridae	V	Nairobi sheep disease virus isolate Jilin	+	TIAL1
NC_034387.1	NC_034387.1	1293	s6	5	1298	GCF_002117695.1	Nairoviridae	V	Nairobi sheep disease virus isolate Jilin	+	TIAL1
NC_034387.1	NC_034387.1	1340	s6	5	1345	GCF_002117695.1	Nairoviridae	V	Nairobi sheep disease virus isolate Jilin	+	TIAL1
NC_034387.1	NC_034387.1	1472	s6	5	1477	GCF_002117695.1	Nairoviridae	V	Nairobi sheep disease virus isolate Jilin	+	TIAL1
NC_034387.1	NC_034387.1	1582	s6	5	1587	GCF_002117695.1	Nairoviridae	V	Nairobi sheep disease virus isolate Jilin	+	TIAL1
NC_034387.1	NC_034387.1	1659	s6	5	1664	GCF_002117695.1	Nairoviridae	V	Nairobi sheep disease virus isolate Jilin	+	TIAL1
NC_034387.1	NC_034387.1	2029	s6	5	2034	GCF_002117695.1	Nairoviridae	V	Nairobi sheep disease virus isolate Jilin	+	TIAL1
NC_034387.1	NC_034387.1	2033	s6	5	2038	GCF_002117695.1	Nairoviridae	V	Nairobi sheep disease virus isolate Jilin	+	TIAL1
NC_034387.1	NC_034387.1	2045	s6	5	2050	GCF_002117695.1	Nairoviridae	V	Nairobi sheep disease virus isolate Jilin	+	TIAL1
NC_034387.1	NC_034387.1	2054	s6	5	2059	GCF_002117695.1	Nairoviridae	V	Nairobi sheep disease virus isolate Jilin	+	TIAL1
NC_034387.1	NC_034387.1	2105	s6	5	2110	GCF_002117695.1	Nairoviridae	V	Nairobi sheep disease virus isolate Jilin	+	TIAL1
NC_034387.1	NC_034387.1	2129	s6	5	2134	GCF_002117695.1	Nairoviridae	V	Nairobi sheep disease virus isolate Jilin	+	TIAL1
NC_034387.1	NC_034387.1	2185	s6	5	2190	GCF_002117695.1	Nairoviridae	V	Nairobi sheep disease virus isolate Jilin	+	TIAL1
NC_034387.1	NC_034387.1	2231	s6	5	2236	GCF_002117695.1	Nairoviridae	V	Nairobi sheep disease virus isolate Jilin	+	TIAL1
NC_034387.1	NC_034387.1	2846	s6	5	2851	GCF_002117695.1	Nairoviridae	V	Nairobi sheep disease virus isolate Jilin	+	TIAL1
NC_034387.1	NC_034387.1	3124	s6	5	3129	GCF_002117695.1	Nairoviridae	V	Nairobi sheep disease virus isolate Jilin	+	TIAL1
NC_034387.1	NC_034387.1	3158	s6	5	3163	GCF_002117695.1	Nairoviridae	V	Nairobi sheep disease virus isolate Jilin	+	TIAL1
NC_034387.1	NC_034387.1	3268	s6	5	3273	GCF_002117695.1	Nairoviridae	V	Nairobi sheep disease virus isolate Jilin	+	TIAL1
NC_034387.1	NC_034387.1	3461	s6	5	3466	GCF_002117695.1	Nairoviridae	V	Nairobi sheep disease virus isolate Jilin	+	TIAL1
NC_034387.1	NC_034387.1	3514	s6	5	3519	GCF_002117695.1	Nairoviridae	V	Nairobi sheep disease virus isolate Jilin	+	TIAL1
NC_034387.1	NC_034387.1	3980	s6	5	3985	GCF_002117695.1	Nairoviridae	V	Nairobi sheep disease virus isolate Jilin	+	TIAL1
NC_034387.1	NC_034387.1	4031	s6	5	4036	GCF_002117695.1	Nairoviridae	V	Nairobi sheep disease virus isolate Jilin	+	TIAL1
NC_034387.1	NC_034387.1	4160	s6	5	4165	GCF_002117695.1	Nairoviridae	V	Nairobi sheep disease virus isolate Jilin	+	TIAL1
NC_034387.1	NC_034387.1	4188	s6	5	4193	GCF_002117695.1	Nairoviridae	V	Nairobi sheep disease virus isolate Jilin	+	TIAL1
NC_034387.1	NC_034387.1	4198	s6	5	4203	GCF_002117695.1	Nairoviridae	V	Nairobi sheep disease virus isolate Jilin	+	TIAL1
NC_034387.1	NC_034387.1	4220	s6	5	4225	GCF_002117695.1	Nairoviridae	V	Nairobi sheep disease virus isolate Jilin	+	TIAL1
NC_034387.1	NC_034387.1	4264	s6	5	4269	GCF_002117695.1	Nairoviridae	V	Nairobi sheep disease virus isolate Jilin	+	TIAL1
NC_034387.1	NC_034387.1	4354	s6	5	4359	GCF_002117695.1	Nairoviridae	V	Nairobi sheep disease virus isolate Jilin	+	TIAL1
NC_034387.1	NC_034387.1	4541	s6	5	4546	GCF_002117695.1	Nairoviridae	V	Nairobi sheep disease virus isolate Jilin	+	TIAL1
NC_034387.1	NC_034387.1	4559	s6	5	4564	GCF_002117695.1	Nairoviridae	V	Nairobi sheep disease virus isolate Jilin	+	TIAL1
NC_034387.1	NC_034387.1	4610	s6	5	4615	GCF_002117695.1	Nairoviridae	V	Nairobi sheep disease virus isolate Jilin	+	TIAL1
NC_034387.1	NC_034387.1	4650	s6	5	4655	GCF_002117695.1	Nairoviridae	V	Nairobi sheep disease virus isolate Jilin	+	TIAL1
NC_034387.1	NC_034387.1	4657	s6	5	4662	GCF_002117695.1	Nairoviridae	V	Nairobi sheep disease virus isolate Jilin	+	TIAL1
NC_034387.1	NC_034387.1	4770	s6	5	4775	GCF_002117695.1	Nairoviridae	V	Nairobi sheep disease virus isolate Jilin	+	TIAL1
NC_034387.1	NC_034387.1	4846	s6	5	4851	GCF_002117695.1	Nairoviridae	V	Nairobi sheep disease virus isolate Jilin	+	TIAL1
NC_034387.1	NC_034387.1	4860	s6	5	4865	GCF_002117695.1	Nairoviridae	V	Nairobi sheep disease virus isolate Jilin	+	TIAL1
NC_034387.1	NC_034387.1	4961	s6	5	4966	GCF_002117695.1	Nairoviridae	V	Nairobi sheep disease virus isolate Jilin	+	TIAL1
NC_034387.1	NC_034387.1	4988	s6	5	4993	GCF_002117695.1	Nairoviridae	V	Nairobi sheep disease virus isolate Jilin	+	TIAL1
NC_034387.1	NC_034387.1	4995	s6	5	5000	GCF_002117695.1	Nairoviridae	V	Nairobi sheep disease virus isolate Jilin	+	TIAL1
NC_034387.1	NC_034387.1	5306	s6	5	5311	GCF_002117695.1	Nairoviridae	V	Nairobi sheep disease virus isolate Jilin	+	TIAL1
NC_034387.1	NC_034387.1	5342	s6	5	5347	GCF_002117695.1	Nairoviridae	V	Nairobi sheep disease virus isolate Jilin	+	TIAL1
NC_034387.1	NC_034387.1	5383	s6	5	5388	GCF_002117695.1	Nairoviridae	V	Nairobi sheep disease virus isolate Jilin	+	TIAL1
NC_034387.1	NC_034387.1	5455	s6	5	5460	GCF_002117695.1	Nairoviridae	V	Nairobi sheep disease virus isolate Jilin	+	TIAL1
NC_034387.1	NC_034387.1	5598	s6	5	5603	GCF_002117695.1	Nairoviridae	V	Nairobi sheep disease virus isolate Jilin	+	TIAL1
NC_034387.1	NC_034387.1	5665	s6	5	5670	GCF_002117695.1	Nairoviridae	V	Nairobi sheep disease virus isolate Jilin	+	TIAL1
NC_034387.1	NC_034387.1	5977	s6	5	5982	GCF_002117695.1	Nairoviridae	V	Nairobi sheep disease virus isolate Jilin	+	TIAL1
NC_034387.1	NC_034387.1	6038	s6	5	6043	GCF_002117695.1	Nairoviridae	V	Nairobi sheep disease virus isolate Jilin	+	TIAL1
NC_034387.1	NC_034387.1	6052	s6	5	6057	GCF_002117695.1	Nairoviridae	V	Nairobi sheep disease virus isolate Jilin	+	TIAL1
NC_034387.1	NC_034387.1	6193	s6	5	6198	GCF_002117695.1	Nairoviridae	V	Nairobi sheep disease virus isolate Jilin	+	TIAL1
NC_034387.1	NC_034387.1	6247	s6	5	6252	GCF_002117695.1	Nairoviridae	V	Nairobi sheep disease virus isolate Jilin	+	TIAL1
NC_034387.1	NC_034387.1	6344	s6	5	6349	GCF_002117695.1	Nairoviridae	V	Nairobi sheep disease virus isolate Jilin	+	TIAL1
NC_034387.1	NC_034387.1	6365	s6	5	6370	GCF_002117695.1	Nairoviridae	V	Nairobi sheep disease virus isolate Jilin	+	TIAL1
NC_034387.1	NC_034387.1	6424	s6	5	6429	GCF_002117695.1	Nairoviridae	V	Nairobi sheep disease virus isolate Jilin	+	TIAL1
NC_034387.1	NC_034387.1	6481	s6	5	6486	GCF_002117695.1	Nairoviridae	V	Nairobi sheep disease virus isolate Jilin	+	TIAL1
NC_034387.1	NC_034387.1	6593	s6	5	6598	GCF_002117695.1	Nairoviridae	V	Nairobi sheep disease virus isolate Jilin	+	TIAL1
NC_034387.1	NC_034387.1	6620	s6	5	6625	GCF_002117695.1	Nairoviridae	V	Nairobi sheep disease virus isolate Jilin	+	TIAL1
NC_034387.1	NC_034387.1	6640	s6	5	6645	GCF_002117695.1	Nairoviridae	V	Nairobi sheep disease virus isolate Jilin	+	TIAL1
NC_034387.1	NC_034387.1	6728	s6	5	6733	GCF_002117695.1	Nairoviridae	V	Nairobi sheep disease virus isolate Jilin	+	TIAL1
NC_034387.1	NC_034387.1	6873	s6	5	6878	GCF_002117695.1	Nairoviridae	V	Nairobi sheep disease virus isolate Jilin	+	TIAL1
NC_034387.1	NC_034387.1	6932	s6	5	6937	GCF_002117695.1	Nairoviridae	V	Nairobi sheep disease virus isolate Jilin	+	TIAL1
NC_034387.1	NC_034387.1	7273	s6	5	7278	GCF_002117695.1	Nairoviridae	V	Nairobi sheep disease virus isolate Jilin	+	TIAL1
NC_034387.1	NC_034387.1	7342	s6	5	7347	GCF_002117695.1	Nairoviridae	V	Nairobi sheep disease virus isolate Jilin	+	TIAL1
NC_034387.1	NC_034387.1	7356	s6	5	7361	GCF_002117695.1	Nairoviridae	V	Nairobi sheep disease virus isolate Jilin	+	TIAL1
NC_034387.1	NC_034387.1	7415	s6	5	7420	GCF_002117695.1	Nairoviridae	V	Nairobi sheep disease virus isolate Jilin	+	TIAL1
NC_034387.1	NC_034387.1	7637	s6	5	7642	GCF_002117695.1	Nairoviridae	V	Nairobi sheep disease virus isolate Jilin	+	TIAL1
NC_034387.1	NC_034387.1	7661	s6	5	7666	GCF_002117695.1	Nairoviridae	V	Nairobi sheep disease virus isolate Jilin	+	TIAL1
NC_034387.1	NC_034387.1	7786	s6	5	7791	GCF_002117695.1	Nairoviridae	V	Nairobi sheep disease virus isolate Jilin	+	TIAL1
NC_034387.1	NC_034387.1	7943	s6	5	7948	GCF_002117695.1	Nairoviridae	V	Nairobi sheep disease virus isolate Jilin	+	TIAL1
NC_034387.1	NC_034387.1	8062	s6	5	8067	GCF_002117695.1	Nairoviridae	V	Nairobi sheep disease virus isolate Jilin	+	TIAL1
NC_034387.1	NC_034387.1	8108	s6	5	8113	GCF_002117695.1	Nairoviridae	V	Nairobi sheep disease virus isolate Jilin	+	TIAL1
NC_034387.1	NC_034387.1	8165	s6	5	8170	GCF_002117695.1	Nairoviridae	V	Nairobi sheep disease virus isolate Jilin	+	TIAL1
NC_034387.1	NC_034387.1	8283	s6	5	8288	GCF_002117695.1	Nairoviridae	V	Nairobi sheep disease virus isolate Jilin	+	TIAL1
NC_034387.1	NC_034387.1	8395	s6	5	8400	GCF_002117695.1	Nairoviridae	V	Nairobi sheep disease virus isolate Jilin	+	TIAL1
NC_034387.1	NC_034387.1	8402	s6	5	8407	GCF_002117695.1	Nairoviridae	V	Nairobi sheep disease virus isolate Jilin	+	TIAL1
NC_034387.1	NC_034387.1	8441	s6	5	8446	GCF_002117695.1	Nairoviridae	V	Nairobi sheep disease virus isolate Jilin	+	TIAL1
NC_034387.1	NC_034387.1	8681	s6	5	8686	GCF_002117695.1	Nairoviridae	V	Nairobi sheep disease virus isolate Jilin	+	TIAL1
NC_034387.1	NC_034387.1	9323	s6	5	9328	GCF_002117695.1	Nairoviridae	V	Nairobi sheep disease virus isolate Jilin	+	TIAL1
NC_034387.1	NC_034387.1	9572	s6	5	9577	GCF_002117695.1	Nairoviridae	V	Nairobi sheep disease virus isolate Jilin	+	TIAL1
NC_034387.1	NC_034387.1	9602	s6	5	9607	GCF_002117695.1	Nairoviridae	V	Nairobi sheep disease virus isolate Jilin	+	TIAL1
NC_034387.1	NC_034387.1	9607	s6	5	9612	GCF_002117695.1	Nairoviridae	V	Nairobi sheep disease virus isolate Jilin	+	TIAL1
NC_034387.1	NC_034387.1	9697	s6	5	9702	GCF_002117695.1	Nairoviridae	V	Nairobi sheep disease virus isolate Jilin	+	TIAL1
NC_034387.1	NC_034387.1	9903	s6	5	9908	GCF_002117695.1	Nairoviridae	V	Nairobi sheep disease virus isolate Jilin	+	TIAL1
NC_034387.1	NC_034387.1	9961	s6	5	9966	GCF_002117695.1	Nairoviridae	V	Nairobi sheep disease virus isolate Jilin	+	TIAL1
NC_034387.1	NC_034387.1	9978	s6	5	9983	GCF_002117695.1	Nairoviridae	V	Nairobi sheep disease virus isolate Jilin	+	TIAL1
NC_034387.1	NC_034387.1	10011	s6	5	10016	GCF_002117695.1	Nairoviridae	V	Nairobi sheep disease virus isolate Jilin	+	TIAL1
NC_034387.1	NC_034387.1	10043	s6	5	10048	GCF_002117695.1	Nairoviridae	V	Nairobi sheep disease virus isolate Jilin	+	TIAL1
NC_034387.1	NC_034387.1	10196	s6	5	10201	GCF_002117695.1	Nairoviridae	V	Nairobi sheep disease virus isolate Jilin	+	TIAL1
NC_034387.1	NC_034387.1	10470	s6	5	10475	GCF_002117695.1	Nairoviridae	V	Nairobi sheep disease virus isolate Jilin	+	TIAL1
NC_034387.1	NC_034387.1	10505	s6	5	10510	GCF_002117695.1	Nairoviridae	V	Nairobi sheep disease virus isolate Jilin	+	TIAL1
NC_034387.1	NC_034387.1	10626	s6	5	10631	GCF_002117695.1	Nairoviridae	V	Nairobi sheep disease virus isolate Jilin	+	TIAL1
NC_034387.1	NC_034387.1	10635	s6	5	10640	GCF_002117695.1	Nairoviridae	V	Nairobi sheep disease virus isolate Jilin	+	TIAL1
NC_034387.1	NC_034387.1	10675	s6	5	10680	GCF_002117695.1	Nairoviridae	V	Nairobi sheep disease virus isolate Jilin	+	TIAL1
NC_034387.1	NC_034387.1	10806	s6	5	10811	GCF_002117695.1	Nairoviridae	V	Nairobi sheep disease virus isolate Jilin	+	TIAL1
NC_034387.1	NC_034387.1	10810	s6	5	10815	GCF_002117695.1	Nairoviridae	V	Nairobi sheep disease virus isolate Jilin	+	TIAL1
NC_034387.1	NC_034387.1	10933	s6	5	10938	GCF_002117695.1	Nairoviridae	V	Nairobi sheep disease virus isolate Jilin	+	TIAL1
NC_034387.1	NC_034387.1	11004	s6	5	11009	GCF_002117695.1	Nairoviridae	V	Nairobi sheep disease virus isolate Jilin	+	TIAL1
NC_034387.1	NC_034387.1	11092	s6	5	11097	GCF_002117695.1	Nairoviridae	V	Nairobi sheep disease virus isolate Jilin	+	TIAL1
NC_034387.1	NC_034387.1	11211	s6	5	11216	GCF_002117695.1	Nairoviridae	V	Nairobi sheep disease virus isolate Jilin	+	TIAL1
NC_034387.1	NC_034387.1	11254	s6	5	11259	GCF_002117695.1	Nairoviridae	V	Nairobi sheep disease virus isolate Jilin	+	TIAL1
NC_034387.1	NC_034387.1	11264	s6	5	11269	GCF_002117695.1	Nairoviridae	V	Nairobi sheep disease virus isolate Jilin	+	TIAL1
NC_034387.1	NC_034387.1	11369	s6	5	11374	GCF_002117695.1	Nairoviridae	V	Nairobi sheep disease virus isolate Jilin	+	TIAL1
NC_034387.1	NC_034387.1	11381	s6	5	11386	GCF_002117695.1	Nairoviridae	V	Nairobi sheep disease virus isolate Jilin	+	TIAL1
NC_034387.1	NC_034387.1	11608	s6	5	11613	GCF_002117695.1	Nairoviridae	V	Nairobi sheep disease virus isolate Jilin	+	TIAL1
NC_034387.1	NC_034387.1	11740	s6	5	11745	GCF_002117695.1	Nairoviridae	V	Nairobi sheep disease virus isolate Jilin	+	TIAL1
NC_034387.1	NC_034387.1	11819	s6	5	11824	GCF_002117695.1	Nairoviridae	V	Nairobi sheep disease virus isolate Jilin	+	TIAL1
NC_034387.1	NC_034387.1	12069	s6	5	12074	GCF_002117695.1	Nairoviridae	V	Nairobi sheep disease virus isolate Jilin	+	TIAL1
NC_034387.1	NC_034387.1	12073	s6	5	12078	GCF_002117695.1	Nairoviridae	V	Nairobi sheep disease virus isolate Jilin	+	TIAL1
NC_034387.1	NC_034387.1	34	s6	5	39	GCF_002117695.1	Nairoviridae	V	Nairobi sheep disease virus isolate Jilin	-	TIAL1
NC_034387.1	NC_034387.1	95	s6	5	100	GCF_002117695.1	Nairoviridae	V	Nairobi sheep disease virus isolate Jilin	-	TIAL1
NC_034387.1	NC_034387.1	109	s6	5	114	GCF_002117695.1	Nairoviridae	V	Nairobi sheep disease virus isolate Jilin	-	TIAL1
NC_034387.1	NC_034387.1	113	s6	5	118	GCF_002117695.1	Nairoviridae	V	Nairobi sheep disease virus isolate Jilin	-	TIAL1
NC_034387.1	NC_034387.1	232	s6	5	237	GCF_002117695.1	Nairoviridae	V	Nairobi sheep disease virus isolate Jilin	-	TIAL1
NC_034387.1	NC_034387.1	333	s6	5	338	GCF_002117695.1	Nairoviridae	V	Nairobi sheep disease virus isolate Jilin	-	TIAL1
NC_034387.1	NC_034387.1	489	s6	5	494	GCF_002117695.1	Nairoviridae	V	Nairobi sheep disease virus isolate Jilin	-	TIAL1
NC_034387.1	NC_034387.1	629	s6	5	634	GCF_002117695.1	Nairoviridae	V	Nairobi sheep disease virus isolate Jilin	-	TIAL1
NC_034387.1	NC_034387.1	639	s6	5	644	GCF_002117695.1	Nairoviridae	V	Nairobi sheep disease virus isolate Jilin	-	TIAL1
NC_034387.1	NC_034387.1	671	s6	5	676	GCF_002117695.1	Nairoviridae	V	Nairobi sheep disease virus isolate Jilin	-	TIAL1
NC_034387.1	NC_034387.1	730	s6	5	735	GCF_002117695.1	Nairoviridae	V	Nairobi sheep disease virus isolate Jilin	-	TIAL1
NC_034387.1	NC_034387.1	734	s6	5	739	GCF_002117695.1	Nairoviridae	V	Nairobi sheep disease virus isolate Jilin	-	TIAL1
NC_034387.1	NC_034387.1	847	s6	5	852	GCF_002117695.1	Nairoviridae	V	Nairobi sheep disease virus isolate Jilin	-	TIAL1
NC_034387.1	NC_034387.1	926	s6	5	931	GCF_002117695.1	Nairoviridae	V	Nairobi sheep disease virus isolate Jilin	-	TIAL1
NC_034387.1	NC_034387.1	944	s6	5	949	GCF_002117695.1	Nairoviridae	V	Nairobi sheep disease virus isolate Jilin	-	TIAL1
NC_034387.1	NC_034387.1	1042	s6	5	1047	GCF_002117695.1	Nairoviridae	V	Nairobi sheep disease virus isolate Jilin	-	TIAL1
NC_034387.1	NC_034387.1	1096	s6	5	1101	GCF_002117695.1	Nairoviridae	V	Nairobi sheep disease virus isolate Jilin	-	TIAL1
NC_034387.1	NC_034387.1	1147	s6	5	1152	GCF_002117695.1	Nairoviridae	V	Nairobi sheep disease virus isolate Jilin	-	TIAL1
NC_034387.1	NC_034387.1	1192	s6	5	1197	GCF_002117695.1	Nairoviridae	V	Nairobi sheep disease virus isolate Jilin	-	TIAL1
NC_034387.1	NC_034387.1	1208	s6	5	1213	GCF_002117695.1	Nairoviridae	V	Nairobi sheep disease virus isolate Jilin	-	TIAL1
NC_034387.1	NC_034387.1	1295	s6	5	1300	GCF_002117695.1	Nairoviridae	V	Nairobi sheep disease virus isolate Jilin	-	TIAL1
NC_034387.1	NC_034387.1	1426	s6	5	1431	GCF_002117695.1	Nairoviridae	V	Nairobi sheep disease virus isolate Jilin	-	TIAL1
NC_034387.1	NC_034387.1	1532	s6	5	1537	GCF_002117695.1	Nairoviridae	V	Nairobi sheep disease virus isolate Jilin	-	TIAL1
NC_034387.1	NC_034387.1	1692	s6	5	1697	GCF_002117695.1	Nairoviridae	V	Nairobi sheep disease virus isolate Jilin	-	TIAL1
NC_034387.1	NC_034387.1	1741	s6	5	1746	GCF_002117695.1	Nairoviridae	V	Nairobi sheep disease virus isolate Jilin	-	TIAL1
NC_034387.1	NC_034387.1	1793	s6	5	1798	GCF_002117695.1	Nairoviridae	V	Nairobi sheep disease virus isolate Jilin	-	TIAL1
NC_034387.1	NC_034387.1	1883	s6	5	1888	GCF_002117695.1	Nairoviridae	V	Nairobi sheep disease virus isolate Jilin	-	TIAL1
NC_034387.1	NC_034387.1	1907	s6	5	1912	GCF_002117695.1	Nairoviridae	V	Nairobi sheep disease virus isolate Jilin	-	TIAL1
NC_034387.1	NC_034387.1	1969	s6	5	1974	GCF_002117695.1	Nairoviridae	V	Nairobi sheep disease virus isolate Jilin	-	TIAL1
NC_034387.1	NC_034387.1	2060	s6	5	2065	GCF_002117695.1	Nairoviridae	V	Nairobi sheep disease virus isolate Jilin	-	TIAL1
NC_034387.1	NC_034387.1	2102	s6	5	2107	GCF_002117695.1	Nairoviridae	V	Nairobi sheep disease virus isolate Jilin	-	TIAL1
NC_034387.1	NC_034387.1	2259	s6	5	2264	GCF_002117695.1	Nairoviridae	V	Nairobi sheep disease virus isolate Jilin	-	TIAL1
NC_034387.1	NC_034387.1	2305	s6	5	2310	GCF_002117695.1	Nairoviridae	V	Nairobi sheep disease virus isolate Jilin	-	TIAL1
NC_034387.1	NC_034387.1	2315	s6	5	2320	GCF_002117695.1	Nairoviridae	V	Nairobi sheep disease virus isolate Jilin	-	TIAL1
NC_034387.1	NC_034387.1	2385	s6	5	2390	GCF_002117695.1	Nairoviridae	V	Nairobi sheep disease virus isolate Jilin	-	TIAL1
NC_034387.1	NC_034387.1	2394	s6	5	2399	GCF_002117695.1	Nairoviridae	V	Nairobi sheep disease virus isolate Jilin	-	TIAL1
NC_034387.1	NC_034387.1	2513	s6	5	2518	GCF_002117695.1	Nairoviridae	V	Nairobi sheep disease virus isolate Jilin	-	TIAL1
NC_034387.1	NC_034387.1	2604	s6	5	2609	GCF_002117695.1	Nairoviridae	V	Nairobi sheep disease virus isolate Jilin	-	TIAL1
NC_034387.1	NC_034387.1	2646	s6	5	2651	GCF_002117695.1	Nairoviridae	V	Nairobi sheep disease virus isolate Jilin	-	TIAL1
NC_034387.1	NC_034387.1	2660	s6	5	2665	GCF_002117695.1	Nairoviridae	V	Nairobi sheep disease virus isolate Jilin	-	TIAL1
NC_034387.1	NC_034387.1	2782	s6	5	2787	GCF_002117695.1	Nairoviridae	V	Nairobi sheep disease virus isolate Jilin	-	TIAL1
NC_034387.1	NC_034387.1	2802	s6	5	2807	GCF_002117695.1	Nairoviridae	V	Nairobi sheep disease virus isolate Jilin	-	TIAL1
NC_034387.1	NC_034387.1	2829	s6	5	2834	GCF_002117695.1	Nairoviridae	V	Nairobi sheep disease virus isolate Jilin	-	TIAL1
NC_034387.1	NC_034387.1	2867	s6	5	2872	GCF_002117695.1	Nairoviridae	V	Nairobi sheep disease virus isolate Jilin	-	TIAL1
NC_034387.1	NC_034387.1	2872	s6	5	2877	GCF_002117695.1	Nairoviridae	V	Nairobi sheep disease virus isolate Jilin	-	TIAL1
NC_034387.1	NC_034387.1	2982	s6	5	2987	GCF_002117695.1	Nairoviridae	V	Nairobi sheep disease virus isolate Jilin	-	TIAL1
NC_034387.1	NC_034387.1	3035	s6	5	3040	GCF_002117695.1	Nairoviridae	V	Nairobi sheep disease virus isolate Jilin	-	TIAL1
NC_034387.1	NC_034387.1	3051	s6	5	3056	GCF_002117695.1	Nairoviridae	V	Nairobi sheep disease virus isolate Jilin	-	TIAL1
NC_034387.1	NC_034387.1	3117	s6	5	3122	GCF_002117695.1	Nairoviridae	V	Nairobi sheep disease virus isolate Jilin	-	TIAL1
NC_034387.1	NC_034387.1	3180	s6	5	3185	GCF_002117695.1	Nairoviridae	V	Nairobi sheep disease virus isolate Jilin	-	TIAL1
NC_034387.1	NC_034387.1	3220	s6	5	3225	GCF_002117695.1	Nairoviridae	V	Nairobi sheep disease virus isolate Jilin	-	TIAL1
NC_034387.1	NC_034387.1	3231	s6	5	3236	GCF_002117695.1	Nairoviridae	V	Nairobi sheep disease virus isolate Jilin	-	TIAL1
NC_034387.1	NC_034387.1	3426	s6	5	3431	GCF_002117695.1	Nairoviridae	V	Nairobi sheep disease virus isolate Jilin	-	TIAL1
NC_034387.1	NC_034387.1	3649	s6	5	3654	GCF_002117695.1	Nairoviridae	V	Nairobi sheep disease virus isolate Jilin	-	TIAL1
NC_034387.1	NC_034387.1	3724	s6	5	3729	GCF_002117695.1	Nairoviridae	V	Nairobi sheep disease virus isolate Jilin	-	TIAL1
NC_034387.1	NC_034387.1	3773	s6	5	3778	GCF_002117695.1	Nairoviridae	V	Nairobi sheep disease virus isolate Jilin	-	TIAL1
NC_034387.1	NC_034387.1	3832	s6	5	3837	GCF_002117695.1	Nairoviridae	V	Nairobi sheep disease virus isolate Jilin	-	TIAL1
NC_034387.1	NC_034387.1	4113	s6	5	4118	GCF_002117695.1	Nairoviridae	V	Nairobi sheep disease virus isolate Jilin	-	TIAL1
NC_034387.1	NC_034387.1	4215	s6	5	4220	GCF_002117695.1	Nairoviridae	V	Nairobi sheep disease virus isolate Jilin	-	TIAL1
NC_034387.1	NC_034387.1	4243	s6	5	4248	GCF_002117695.1	Nairoviridae	V	Nairobi sheep disease virus isolate Jilin	-	TIAL1
NC_034387.1	NC_034387.1	4266	s6	5	4271	GCF_002117695.1	Nairoviridae	V	Nairobi sheep disease virus isolate Jilin	-	TIAL1
NC_034387.1	NC_034387.1	4319	s6	5	4324	GCF_002117695.1	Nairoviridae	V	Nairobi sheep disease virus isolate Jilin	-	TIAL1
NC_034387.1	NC_034387.1	4350	s6	5	4355	GCF_002117695.1	Nairoviridae	V	Nairobi sheep disease virus isolate Jilin	-	TIAL1
NC_034387.1	NC_034387.1	4386	s6	5	4391	GCF_002117695.1	Nairoviridae	V	Nairobi sheep disease virus isolate Jilin	-	TIAL1
NC_034387.1	NC_034387.1	4532	s6	5	4537	GCF_002117695.1	Nairoviridae	V	Nairobi sheep disease virus isolate Jilin	-	TIAL1
NC_034387.1	NC_034387.1	4607	s6	5	4612	GCF_002117695.1	Nairoviridae	V	Nairobi sheep disease virus isolate Jilin	-	TIAL1
NC_034387.1	NC_034387.1	4646	s6	5	4651	GCF_002117695.1	Nairoviridae	V	Nairobi sheep disease virus isolate Jilin	-	TIAL1
NC_034387.1	NC_034387.1	4742	s6	5	4747	GCF_002117695.1	Nairoviridae	V	Nairobi sheep disease virus isolate Jilin	-	TIAL1
NC_034387.1	NC_034387.1	4772	s6	5	4777	GCF_002117695.1	Nairoviridae	V	Nairobi sheep disease virus isolate Jilin	-	TIAL1
NC_034387.1	NC_034387.1	4958	s6	5	4963	GCF_002117695.1	Nairoviridae	V	Nairobi sheep disease virus isolate Jilin	-	TIAL1
NC_034387.1	NC_034387.1	4971	s6	5	4976	GCF_002117695.1	Nairoviridae	V	Nairobi sheep disease virus isolate Jilin	-	TIAL1
NC_034387.1	NC_034387.1	5007	s6	5	5012	GCF_002117695.1	Nairoviridae	V	Nairobi sheep disease virus isolate Jilin	-	TIAL1
NC_034387.1	NC_034387.1	5020	s6	5	5025	GCF_002117695.1	Nairoviridae	V	Nairobi sheep disease virus isolate Jilin	-	TIAL1
NC_034387.1	NC_034387.1	5176	s6	5	5181	GCF_002117695.1	Nairoviridae	V	Nairobi sheep disease virus isolate Jilin	-	TIAL1
NC_034387.1	NC_034387.1	5190	s6	5	5195	GCF_002117695.1	Nairoviridae	V	Nairobi sheep disease virus isolate Jilin	-	TIAL1
NC_034387.1	NC_034387.1	5197	s6	5	5202	GCF_002117695.1	Nairoviridae	V	Nairobi sheep disease virus isolate Jilin	-	TIAL1
NC_034387.1	NC_034387.1	5210	s6	5	5215	GCF_002117695.1	Nairoviridae	V	Nairobi sheep disease virus isolate Jilin	-	TIAL1
NC_034387.1	NC_034387.1	5236	s6	5	5241	GCF_002117695.1	Nairoviridae	V	Nairobi sheep disease virus isolate Jilin	-	TIAL1
NC_034387.1	NC_034387.1	5286	s6	5	5291	GCF_002117695.1	Nairoviridae	V	Nairobi sheep disease virus isolate Jilin	-	TIAL1
NC_034387.1	NC_034387.1	5296	s6	5	5301	GCF_002117695.1	Nairoviridae	V	Nairobi sheep disease virus isolate Jilin	-	TIAL1
NC_034387.1	NC_034387.1	5325	s6	5	5330	GCF_002117695.1	Nairoviridae	V	Nairobi sheep disease virus isolate Jilin	-	TIAL1
NC_034387.1	NC_034387.1	5357	s6	5	5362	GCF_002117695.1	Nairoviridae	V	Nairobi sheep disease virus isolate Jilin	-	TIAL1
NC_034387.1	NC_034387.1	5529	s6	5	5534	GCF_002117695.1	Nairoviridae	V	Nairobi sheep disease virus isolate Jilin	-	TIAL1
NC_034387.1	NC_034387.1	5533	s6	5	5538	GCF_002117695.1	Nairoviridae	V	Nairobi sheep disease virus isolate Jilin	-	TIAL1
NC_034387.1	NC_034387.1	5603	s6	5	5608	GCF_002117695.1	Nairoviridae	V	Nairobi sheep disease virus isolate Jilin	-	TIAL1
NC_034387.1	NC_034387.1	5735	s6	5	5740	GCF_002117695.1	Nairoviridae	V	Nairobi sheep disease virus isolate Jilin	-	TIAL1
NC_034387.1	NC_034387.1	5961	s6	5	5966	GCF_002117695.1	Nairoviridae	V	Nairobi sheep disease virus isolate Jilin	-	TIAL1
NC_034387.1	NC_034387.1	6009	s6	5	6014	GCF_002117695.1	Nairoviridae	V	Nairobi sheep disease virus isolate Jilin	-	TIAL1
NC_034387.1	NC_034387.1	6107	s6	5	6112	GCF_002117695.1	Nairoviridae	V	Nairobi sheep disease virus isolate Jilin	-	TIAL1
NC_034387.1	NC_034387.1	6129	s6	5	6134	GCF_002117695.1	Nairoviridae	V	Nairobi sheep disease virus isolate Jilin	-	TIAL1
NC_034387.1	NC_034387.1	6259	s6	5	6264	GCF_002117695.1	Nairoviridae	V	Nairobi sheep disease virus isolate Jilin	-	TIAL1
NC_034387.1	NC_034387.1	6309	s6	5	6314	GCF_002117695.1	Nairoviridae	V	Nairobi sheep disease virus isolate Jilin	-	TIAL1
NC_034387.1	NC_034387.1	6319	s6	5	6324	GCF_002117695.1	Nairoviridae	V	Nairobi sheep disease virus isolate Jilin	-	TIAL1
NC_034387.1	NC_034387.1	6351	s6	5	6356	GCF_002117695.1	Nairoviridae	V	Nairobi sheep disease virus isolate Jilin	-	TIAL1
NC_034387.1	NC_034387.1	6419	s6	5	6424	GCF_002117695.1	Nairoviridae	V	Nairobi sheep disease virus isolate Jilin	-	TIAL1
NC_034387.1	NC_034387.1	6463	s6	5	6468	GCF_002117695.1	Nairoviridae	V	Nairobi sheep disease virus isolate Jilin	-	TIAL1
NC_034387.1	NC_034387.1	6536	s6	5	6541	GCF_002117695.1	Nairoviridae	V	Nairobi sheep disease virus isolate Jilin	-	TIAL1
NC_034387.1	NC_034387.1	6540	s6	5	6545	GCF_002117695.1	Nairoviridae	V	Nairobi sheep disease virus isolate Jilin	-	TIAL1
NC_034387.1	NC_034387.1	6613	s6	5	6618	GCF_002117695.1	Nairoviridae	V	Nairobi sheep disease virus isolate Jilin	-	TIAL1
NC_034387.1	NC_034387.1	6626	s6	5	6631	GCF_002117695.1	Nairoviridae	V	Nairobi sheep disease virus isolate Jilin	-	TIAL1
NC_034387.1	NC_034387.1	6645	s6	5	6650	GCF_002117695.1	Nairoviridae	V	Nairobi sheep disease virus isolate Jilin	-	TIAL1
NC_034387.1	NC_034387.1	6753	s6	5	6758	GCF_002117695.1	Nairoviridae	V	Nairobi sheep disease virus isolate Jilin	-	TIAL1
NC_034387.1	NC_034387.1	6902	s6	5	6907	GCF_002117695.1	Nairoviridae	V	Nairobi sheep disease virus isolate Jilin	-	TIAL1
NC_034387.1	NC_034387.1	6912	s6	5	6917	GCF_002117695.1	Nairoviridae	V	Nairobi sheep disease virus isolate Jilin	-	TIAL1
NC_034387.1	NC_034387.1	6943	s6	5	6948	GCF_002117695.1	Nairoviridae	V	Nairobi sheep disease virus isolate Jilin	-	TIAL1
NC_034387.1	NC_034387.1	6985	s6	5	6990	GCF_002117695.1	Nairoviridae	V	Nairobi sheep disease virus isolate Jilin	-	TIAL1
NC_034387.1	NC_034387.1	7166	s6	5	7171	GCF_002117695.1	Nairoviridae	V	Nairobi sheep disease virus isolate Jilin	-	TIAL1
NC_034387.1	NC_034387.1	7172	s6	5	7177	GCF_002117695.1	Nairoviridae	V	Nairobi sheep disease virus isolate Jilin	-	TIAL1
NC_034387.1	NC_034387.1	7206	s6	5	7211	GCF_002117695.1	Nairoviridae	V	Nairobi sheep disease virus isolate Jilin	-	TIAL1
NC_034387.1	NC_034387.1	7225	s6	5	7230	GCF_002117695.1	Nairoviridae	V	Nairobi sheep disease virus isolate Jilin	-	TIAL1
NC_034387.1	NC_034387.1	7284	s6	5	7289	GCF_002117695.1	Nairoviridae	V	Nairobi sheep disease virus isolate Jilin	-	TIAL1
NC_034387.1	NC_034387.1	7345	s6	5	7350	GCF_002117695.1	Nairoviridae	V	Nairobi sheep disease virus isolate Jilin	-	TIAL1
NC_034387.1	NC_034387.1	7355	s6	5	7360	GCF_002117695.1	Nairoviridae	V	Nairobi sheep disease virus isolate Jilin	-	TIAL1
NC_034387.1	NC_034387.1	7374	s6	5	7379	GCF_002117695.1	Nairoviridae	V	Nairobi sheep disease virus isolate Jilin	-	TIAL1
NC_034387.1	NC_034387.1	7603	s6	5	7608	GCF_002117695.1	Nairoviridae	V	Nairobi sheep disease virus isolate Jilin	-	TIAL1
NC_034387.1	NC_034387.1	7778	s6	5	7783	GCF_002117695.1	Nairoviridae	V	Nairobi sheep disease virus isolate Jilin	-	TIAL1
NC_034387.1	NC_034387.1	7797	s6	5	7802	GCF_002117695.1	Nairoviridae	V	Nairobi sheep disease virus isolate Jilin	-	TIAL1
NC_034387.1	NC_034387.1	7829	s6	5	7834	GCF_002117695.1	Nairoviridae	V	Nairobi sheep disease virus isolate Jilin	-	TIAL1
NC_034387.1	NC_034387.1	7838	s6	5	7843	GCF_002117695.1	Nairoviridae	V	Nairobi sheep disease virus isolate Jilin	-	TIAL1
NC_034387.1	NC_034387.1	7882	s6	5	7887	GCF_002117695.1	Nairoviridae	V	Nairobi sheep disease virus isolate Jilin	-	TIAL1
NC_034387.1	NC_034387.1	7941	s6	5	7946	GCF_002117695.1	Nairoviridae	V	Nairobi sheep disease virus isolate Jilin	-	TIAL1
NC_034387.1	NC_034387.1	8021	s6	5	8026	GCF_002117695.1	Nairoviridae	V	Nairobi sheep disease virus isolate Jilin	-	TIAL1
NC_034387.1	NC_034387.1	8051	s6	5	8056	GCF_002117695.1	Nairoviridae	V	Nairobi sheep disease virus isolate Jilin	-	TIAL1
NC_034387.1	NC_034387.1	8055	s6	5	8060	GCF_002117695.1	Nairoviridae	V	Nairobi sheep disease virus isolate Jilin	-	TIAL1
NC_034387.1	NC_034387.1	8088	s6	5	8093	GCF_002117695.1	Nairoviridae	V	Nairobi sheep disease virus isolate Jilin	-	TIAL1
NC_034387.1	NC_034387.1	8132	s6	5	8137	GCF_002117695.1	Nairoviridae	V	Nairobi sheep disease virus isolate Jilin	-	TIAL1
NC_034387.1	NC_034387.1	8154	s6	5	8159	GCF_002117695.1	Nairoviridae	V	Nairobi sheep disease virus isolate Jilin	-	TIAL1
NC_034387.1	NC_034387.1	8184	s6	5	8189	GCF_002117695.1	Nairoviridae	V	Nairobi sheep disease virus isolate Jilin	-	TIAL1
NC_034387.1	NC_034387.1	8273	s6	5	8278	GCF_002117695.1	Nairoviridae	V	Nairobi sheep disease virus isolate Jilin	-	TIAL1
NC_034387.1	NC_034387.1	8290	s6	5	8295	GCF_002117695.1	Nairoviridae	V	Nairobi sheep disease virus isolate Jilin	-	TIAL1
NC_034387.1	NC_034387.1	8316	s6	5	8321	GCF_002117695.1	Nairoviridae	V	Nairobi sheep disease virus isolate Jilin	-	TIAL1
NC_034387.1	NC_034387.1	8343	s6	5	8348	GCF_002117695.1	Nairoviridae	V	Nairobi sheep disease virus isolate Jilin	-	TIAL1
NC_034387.1	NC_034387.1	8380	s6	5	8385	GCF_002117695.1	Nairoviridae	V	Nairobi sheep disease virus isolate Jilin	-	TIAL1
NC_034387.1	NC_034387.1	8515	s6	5	8520	GCF_002117695.1	Nairoviridae	V	Nairobi sheep disease virus isolate Jilin	-	TIAL1
NC_034387.1	NC_034387.1	8523	s6	5	8528	GCF_002117695.1	Nairoviridae	V	Nairobi sheep disease virus isolate Jilin	-	TIAL1
NC_034387.1	NC_034387.1	8604	s6	5	8609	GCF_002117695.1	Nairoviridae	V	Nairobi sheep disease virus isolate Jilin	-	TIAL1
NC_034387.1	NC_034387.1	8621	s6	5	8626	GCF_002117695.1	Nairoviridae	V	Nairobi sheep disease virus isolate Jilin	-	TIAL1
NC_034387.1	NC_034387.1	8699	s6	5	8704	GCF_002117695.1	Nairoviridae	V	Nairobi sheep disease virus isolate Jilin	-	TIAL1
NC_034387.1	NC_034387.1	8791	s6	5	8796	GCF_002117695.1	Nairoviridae	V	Nairobi sheep disease virus isolate Jilin	-	TIAL1
NC_034387.1	NC_034387.1	8796	s6	5	8801	GCF_002117695.1	Nairoviridae	V	Nairobi sheep disease virus isolate Jilin	-	TIAL1
NC_034387.1	NC_034387.1	8805	s6	5	8810	GCF_002117695.1	Nairoviridae	V	Nairobi sheep disease virus isolate Jilin	-	TIAL1
NC_034387.1	NC_034387.1	8889	s6	5	8894	GCF_002117695.1	Nairoviridae	V	Nairobi sheep disease virus isolate Jilin	-	TIAL1
NC_034387.1	NC_034387.1	8900	s6	5	8905	GCF_002117695.1	Nairoviridae	V	Nairobi sheep disease virus isolate Jilin	-	TIAL1
NC_034387.1	NC_034387.1	8907	s6	5	8912	GCF_002117695.1	Nairoviridae	V	Nairobi sheep disease virus isolate Jilin	-	TIAL1
NC_034387.1	NC_034387.1	8914	s6	5	8919	GCF_002117695.1	Nairoviridae	V	Nairobi sheep disease virus isolate Jilin	-	TIAL1
NC_034387.1	NC_034387.1	8981	s6	5	8986	GCF_002117695.1	Nairoviridae	V	Nairobi sheep disease virus isolate Jilin	-	TIAL1
NC_034387.1	NC_034387.1	9061	s6	5	9066	GCF_002117695.1	Nairoviridae	V	Nairobi sheep disease virus isolate Jilin	-	TIAL1
NC_034387.1	NC_034387.1	9094	s6	5	9099	GCF_002117695.1	Nairoviridae	V	Nairobi sheep disease virus isolate Jilin	-	TIAL1
NC_034387.1	NC_034387.1	9098	s6	5	9103	GCF_002117695.1	Nairoviridae	V	Nairobi sheep disease virus isolate Jilin	-	TIAL1
NC_034387.1	NC_034387.1	9161	s6	5	9166	GCF_002117695.1	Nairoviridae	V	Nairobi sheep disease virus isolate Jilin	-	TIAL1
NC_034387.1	NC_034387.1	9216	s6	5	9221	GCF_002117695.1	Nairoviridae	V	Nairobi sheep disease virus isolate Jilin	-	TIAL1
NC_034387.1	NC_034387.1	9252	s6	5	9257	GCF_002117695.1	Nairoviridae	V	Nairobi sheep disease virus isolate Jilin	-	TIAL1
NC_034387.1	NC_034387.1	9371	s6	5	9376	GCF_002117695.1	Nairoviridae	V	Nairobi sheep disease virus isolate Jilin	-	TIAL1
NC_034387.1	NC_034387.1	9538	s6	5	9543	GCF_002117695.1	Nairoviridae	V	Nairobi sheep disease virus isolate Jilin	-	TIAL1
NC_034387.1	NC_034387.1	9584	s6	5	9589	GCF_002117695.1	Nairoviridae	V	Nairobi sheep disease virus isolate Jilin	-	TIAL1
NC_034387.1	NC_034387.1	9628	s6	5	9633	GCF_002117695.1	Nairoviridae	V	Nairobi sheep disease virus isolate Jilin	-	TIAL1
NC_034387.1	NC_034387.1	9756	s6	5	9761	GCF_002117695.1	Nairoviridae	V	Nairobi sheep disease virus isolate Jilin	-	TIAL1
NC_034387.1	NC_034387.1	9769	s6	5	9774	GCF_002117695.1	Nairoviridae	V	Nairobi sheep disease virus isolate Jilin	-	TIAL1
NC_034387.1	NC_034387.1	9776	s6	5	9781	GCF_002117695.1	Nairoviridae	V	Nairobi sheep disease virus isolate Jilin	-	TIAL1
NC_034387.1	NC_034387.1	9832	s6	5	9837	GCF_002117695.1	Nairoviridae	V	Nairobi sheep disease virus isolate Jilin	-	TIAL1
NC_034387.1	NC_034387.1	9956	s6	5	9961	GCF_002117695.1	Nairoviridae	V	Nairobi sheep disease virus isolate Jilin	-	TIAL1
NC_034387.1	NC_034387.1	10051	s6	5	10056	GCF_002117695.1	Nairoviridae	V	Nairobi sheep disease virus isolate Jilin	-	TIAL1
NC_034387.1	NC_034387.1	10142	s6	5	10147	GCF_002117695.1	Nairoviridae	V	Nairobi sheep disease virus isolate Jilin	-	TIAL1
NC_034387.1	NC_034387.1	10244	s6	5	10249	GCF_002117695.1	Nairoviridae	V	Nairobi sheep disease virus isolate Jilin	-	TIAL1
NC_034387.1	NC_034387.1	10306	s6	5	10311	GCF_002117695.1	Nairoviridae	V	Nairobi sheep disease virus isolate Jilin	-	TIAL1
NC_034387.1	NC_034387.1	10335	s6	5	10340	GCF_002117695.1	Nairoviridae	V	Nairobi sheep disease virus isolate Jilin	-	TIAL1
NC_034387.1	NC_034387.1	10377	s6	5	10382	GCF_002117695.1	Nairoviridae	V	Nairobi sheep disease virus isolate Jilin	-	TIAL1
NC_034387.1	NC_034387.1	10388	s6	5	10393	GCF_002117695.1	Nairoviridae	V	Nairobi sheep disease virus isolate Jilin	-	TIAL1
NC_034387.1	NC_034387.1	10548	s6	5	10553	GCF_002117695.1	Nairoviridae	V	Nairobi sheep disease virus isolate Jilin	-	TIAL1
NC_034387.1	NC_034387.1	10565	s6	5	10570	GCF_002117695.1	Nairoviridae	V	Nairobi sheep disease virus isolate Jilin	-	TIAL1
NC_034387.1	NC_034387.1	10601	s6	5	10606	GCF_002117695.1	Nairoviridae	V	Nairobi sheep disease virus isolate Jilin	-	TIAL1
NC_034387.1	NC_034387.1	10697	s6	5	10702	GCF_002117695.1	Nairoviridae	V	Nairobi sheep disease virus isolate Jilin	-	TIAL1
NC_034387.1	NC_034387.1	10718	s6	5	10723	GCF_002117695.1	Nairoviridae	V	Nairobi sheep disease virus isolate Jilin	-	TIAL1
NC_034387.1	NC_034387.1	10799	s6	5	10804	GCF_002117695.1	Nairoviridae	V	Nairobi sheep disease virus isolate Jilin	-	TIAL1
NC_034387.1	NC_034387.1	10825	s6	5	10830	GCF_002117695.1	Nairoviridae	V	Nairobi sheep disease virus isolate Jilin	-	TIAL1
NC_034387.1	NC_034387.1	10884	s6	5	10889	GCF_002117695.1	Nairoviridae	V	Nairobi sheep disease virus isolate Jilin	-	TIAL1
NC_034387.1	NC_034387.1	10938	s6	5	10943	GCF_002117695.1	Nairoviridae	V	Nairobi sheep disease virus isolate Jilin	-	TIAL1
NC_034387.1	NC_034387.1	10959	s6	5	10964	GCF_002117695.1	Nairoviridae	V	Nairobi sheep disease virus isolate Jilin	-	TIAL1
NC_034387.1	NC_034387.1	10968	s6	5	10973	GCF_002117695.1	Nairoviridae	V	Nairobi sheep disease virus isolate Jilin	-	TIAL1
NC_034387.1	NC_034387.1	11127	s6	5	11132	GCF_002117695.1	Nairoviridae	V	Nairobi sheep disease virus isolate Jilin	-	TIAL1
NC_034387.1	NC_034387.1	11147	s6	5	11152	GCF_002117695.1	Nairoviridae	V	Nairobi sheep disease virus isolate Jilin	-	TIAL1
NC_034387.1	NC_034387.1	11163	s6	5	11168	GCF_002117695.1	Nairoviridae	V	Nairobi sheep disease virus isolate Jilin	-	TIAL1
NC_034387.1	NC_034387.1	11167	s6	5	11172	GCF_002117695.1	Nairoviridae	V	Nairobi sheep disease virus isolate Jilin	-	TIAL1
NC_034387.1	NC_034387.1	11247	s6	5	11252	GCF_002117695.1	Nairoviridae	V	Nairobi sheep disease virus isolate Jilin	-	TIAL1
NC_034387.1	NC_034387.1	11355	s6	5	11360	GCF_002117695.1	Nairoviridae	V	Nairobi sheep disease virus isolate Jilin	-	TIAL1
NC_034387.1	NC_034387.1	11383	s6	5	11388	GCF_002117695.1	Nairoviridae	V	Nairobi sheep disease virus isolate Jilin	-	TIAL1
NC_034387.1	NC_034387.1	11473	s6	5	11478	GCF_002117695.1	Nairoviridae	V	Nairobi sheep disease virus isolate Jilin	-	TIAL1
NC_034387.1	NC_034387.1	11509	s6	5	11514	GCF_002117695.1	Nairoviridae	V	Nairobi sheep disease virus isolate Jilin	-	TIAL1
NC_034387.1	NC_034387.1	11610	s6	5	11615	GCF_002117695.1	Nairoviridae	V	Nairobi sheep disease virus isolate Jilin	-	TIAL1
NC_034387.1	NC_034387.1	11642	s6	5	11647	GCF_002117695.1	Nairoviridae	V	Nairobi sheep disease virus isolate Jilin	-	TIAL1
NC_034387.1	NC_034387.1	11798	s6	5	11803	GCF_002117695.1	Nairoviridae	V	Nairobi sheep disease virus isolate Jilin	-	TIAL1
NC_034387.1	NC_034387.1	11883	s6	5	11888	GCF_002117695.1	Nairoviridae	V	Nairobi sheep disease virus isolate Jilin	-	TIAL1
NC_034387.1	NC_034387.1	11979	s6	5	11984	GCF_002117695.1	Nairoviridae	V	Nairobi sheep disease virus isolate Jilin	-	TIAL1
NC_034387.1	NC_034387.1	12073	s6	5	12078	GCF_002117695.1	Nairoviridae	V	Nairobi sheep disease virus isolate Jilin	-	TIAL1
NC_034391.1	NC_034391.1	420	s6	5	425	GCF_002117695.1	Nairoviridae	V	Nairobi sheep disease virus isolate Jilin	+	TIAL1
NC_034391.1	NC_034391.1	712	s6	5	717	GCF_002117695.1	Nairoviridae	V	Nairobi sheep disease virus isolate Jilin	+	TIAL1
NC_034391.1	NC_034391.1	787	s6	5	792	GCF_002117695.1	Nairoviridae	V	Nairobi sheep disease virus isolate Jilin	+	TIAL1
NC_034391.1	NC_034391.1	904	s6	5	909	GCF_002117695.1	Nairoviridae	V	Nairobi sheep disease virus isolate Jilin	+	TIAL1
NC_034391.1	NC_034391.1	924	s6	5	929	GCF_002117695.1	Nairoviridae	V	Nairobi sheep disease virus isolate Jilin	+	TIAL1
NC_034391.1	NC_034391.1	970	s6	5	975	GCF_002117695.1	Nairoviridae	V	Nairobi sheep disease virus isolate Jilin	+	TIAL1
NC_034391.1	NC_034391.1	1163	s6	5	1168	GCF_002117695.1	Nairoviridae	V	Nairobi sheep disease virus isolate Jilin	+	TIAL1
NC_034391.1	NC_034391.1	1203	s6	5	1208	GCF_002117695.1	Nairoviridae	V	Nairobi sheep disease virus isolate Jilin	+	TIAL1
NC_034391.1	NC_034391.1	1353	s6	5	1358	GCF_002117695.1	Nairoviridae	V	Nairobi sheep disease virus isolate Jilin	+	TIAL1
NC_034391.1	NC_034391.1	1762	s6	5	1767	GCF_002117695.1	Nairoviridae	V	Nairobi sheep disease virus isolate Jilin	+	TIAL1
NC_034391.1	NC_034391.1	1879	s6	5	1884	GCF_002117695.1	Nairoviridae	V	Nairobi sheep disease virus isolate Jilin	+	TIAL1
NC_034391.1	NC_034391.1	1914	s6	5	1919	GCF_002117695.1	Nairoviridae	V	Nairobi sheep disease virus isolate Jilin	+	TIAL1
NC_034391.1	NC_034391.1	1930	s6	5	1935	GCF_002117695.1	Nairoviridae	V	Nairobi sheep disease virus isolate Jilin	+	TIAL1
NC_034391.1	NC_034391.1	1973	s6	5	1978	GCF_002117695.1	Nairoviridae	V	Nairobi sheep disease virus isolate Jilin	+	TIAL1
NC_034391.1	NC_034391.1	1978	s6	5	1983	GCF_002117695.1	Nairoviridae	V	Nairobi sheep disease virus isolate Jilin	+	TIAL1
NC_034391.1	NC_034391.1	2156	s6	5	2161	GCF_002117695.1	Nairoviridae	V	Nairobi sheep disease virus isolate Jilin	+	TIAL1
NC_034391.1	NC_034391.1	2354	s6	5	2359	GCF_002117695.1	Nairoviridae	V	Nairobi sheep disease virus isolate Jilin	+	TIAL1
NC_034391.1	NC_034391.1	2443	s6	5	2448	GCF_002117695.1	Nairoviridae	V	Nairobi sheep disease virus isolate Jilin	+	TIAL1
NC_034391.1	NC_034391.1	2494	s6	5	2499	GCF_002117695.1	Nairoviridae	V	Nairobi sheep disease virus isolate Jilin	+	TIAL1
NC_034391.1	NC_034391.1	2587	s6	5	2592	GCF_002117695.1	Nairoviridae	V	Nairobi sheep disease virus isolate Jilin	+	TIAL1
NC_034391.1	NC_034391.1	2672	s6	5	2677	GCF_002117695.1	Nairoviridae	V	Nairobi sheep disease virus isolate Jilin	+	TIAL1
NC_034391.1	NC_034391.1	2762	s6	5	2767	GCF_002117695.1	Nairoviridae	V	Nairobi sheep disease virus isolate Jilin	+	TIAL1
NC_034391.1	NC_034391.1	2842	s6	5	2847	GCF_002117695.1	Nairoviridae	V	Nairobi sheep disease virus isolate Jilin	+	TIAL1
NC_034391.1	NC_034391.1	3041	s6	5	3046	GCF_002117695.1	Nairoviridae	V	Nairobi sheep disease virus isolate Jilin	+	TIAL1
NC_034391.1	NC_034391.1	3084	s6	5	3089	GCF_002117695.1	Nairoviridae	V	Nairobi sheep disease virus isolate Jilin	+	TIAL1
NC_034391.1	NC_034391.1	3161	s6	5	3166	GCF_002117695.1	Nairoviridae	V	Nairobi sheep disease virus isolate Jilin	+	TIAL1
NC_034391.1	NC_034391.1	3260	s6	5	3265	GCF_002117695.1	Nairoviridae	V	Nairobi sheep disease virus isolate Jilin	+	TIAL1
NC_034391.1	NC_034391.1	3298	s6	5	3303	GCF_002117695.1	Nairoviridae	V	Nairobi sheep disease virus isolate Jilin	+	TIAL1
NC_034391.1	NC_034391.1	3326	s6	5	3331	GCF_002117695.1	Nairoviridae	V	Nairobi sheep disease virus isolate Jilin	+	TIAL1
NC_034391.1	NC_034391.1	3502	s6	5	3507	GCF_002117695.1	Nairoviridae	V	Nairobi sheep disease virus isolate Jilin	+	TIAL1
NC_034391.1	NC_034391.1	3996	s6	5	4001	GCF_002117695.1	Nairoviridae	V	Nairobi sheep disease virus isolate Jilin	+	TIAL1
NC_034391.1	NC_034391.1	4045	s6	5	4050	GCF_002117695.1	Nairoviridae	V	Nairobi sheep disease virus isolate Jilin	+	TIAL1
NC_034391.1	NC_034391.1	4061	s6	5	4066	GCF_002117695.1	Nairoviridae	V	Nairobi sheep disease virus isolate Jilin	+	TIAL1
NC_034391.1	NC_034391.1	4080	s6	5	4085	GCF_002117695.1	Nairoviridae	V	Nairobi sheep disease virus isolate Jilin	+	TIAL1
NC_034391.1	NC_034391.1	4203	s6	5	4208	GCF_002117695.1	Nairoviridae	V	Nairobi sheep disease virus isolate Jilin	+	TIAL1
NC_034391.1	NC_034391.1	4222	s6	5	4227	GCF_002117695.1	Nairoviridae	V	Nairobi sheep disease virus isolate Jilin	+	TIAL1
NC_034391.1	NC_034391.1	4282	s6	5	4287	GCF_002117695.1	Nairoviridae	V	Nairobi sheep disease virus isolate Jilin	+	TIAL1
NC_034391.1	NC_034391.1	4384	s6	5	4389	GCF_002117695.1	Nairoviridae	V	Nairobi sheep disease virus isolate Jilin	+	TIAL1
NC_034391.1	NC_034391.1	4461	s6	5	4466	GCF_002117695.1	Nairoviridae	V	Nairobi sheep disease virus isolate Jilin	+	TIAL1
NC_034391.1	NC_034391.1	4586	s6	5	4591	GCF_002117695.1	Nairoviridae	V	Nairobi sheep disease virus isolate Jilin	+	TIAL1
NC_034391.1	NC_034391.1	4597	s6	5	4602	GCF_002117695.1	Nairoviridae	V	Nairobi sheep disease virus isolate Jilin	+	TIAL1
NC_034391.1	NC_034391.1	4671	s6	5	4676	GCF_002117695.1	Nairoviridae	V	Nairobi sheep disease virus isolate Jilin	+	TIAL1
NC_034391.1	NC_034391.1	4693	s6	5	4698	GCF_002117695.1	Nairoviridae	V	Nairobi sheep disease virus isolate Jilin	+	TIAL1
NC_034391.1	NC_034391.1	4697	s6	5	4702	GCF_002117695.1	Nairoviridae	V	Nairobi sheep disease virus isolate Jilin	+	TIAL1
NC_034391.1	NC_034391.1	5009	s6	5	5014	GCF_002117695.1	Nairoviridae	V	Nairobi sheep disease virus isolate Jilin	+	TIAL1
NC_034391.1	NC_034391.1	5069	s6	5	5074	GCF_002117695.1	Nairoviridae	V	Nairobi sheep disease virus isolate Jilin	+	TIAL1
NC_034391.1	NC_034391.1	164	s6	5	169	GCF_002117695.1	Nairoviridae	V	Nairobi sheep disease virus isolate Jilin	-	TIAL1
NC_034391.1	NC_034391.1	171	s6	5	176	GCF_002117695.1	Nairoviridae	V	Nairobi sheep disease virus isolate Jilin	-	TIAL1
NC_034391.1	NC_034391.1	261	s6	5	266	GCF_002117695.1	Nairoviridae	V	Nairobi sheep disease virus isolate Jilin	-	TIAL1
NC_034391.1	NC_034391.1	270	s6	5	275	GCF_002117695.1	Nairoviridae	V	Nairobi sheep disease virus isolate Jilin	-	TIAL1
NC_034391.1	NC_034391.1	331	s6	5	336	GCF_002117695.1	Nairoviridae	V	Nairobi sheep disease virus isolate Jilin	-	TIAL1
NC_034391.1	NC_034391.1	463	s6	5	468	GCF_002117695.1	Nairoviridae	V	Nairobi sheep disease virus isolate Jilin	-	TIAL1
NC_034391.1	NC_034391.1	553	s6	5	558	GCF_002117695.1	Nairoviridae	V	Nairobi sheep disease virus isolate Jilin	-	TIAL1
NC_034391.1	NC_034391.1	574	s6	5	579	GCF_002117695.1	Nairoviridae	V	Nairobi sheep disease virus isolate Jilin	-	TIAL1
NC_034391.1	NC_034391.1	671	s6	5	676	GCF_002117695.1	Nairoviridae	V	Nairobi sheep disease virus isolate Jilin	-	TIAL1
NC_034391.1	NC_034391.1	812	s6	5	817	GCF_002117695.1	Nairoviridae	V	Nairobi sheep disease virus isolate Jilin	-	TIAL1
NC_034391.1	NC_034391.1	889	s6	5	894	GCF_002117695.1	Nairoviridae	V	Nairobi sheep disease virus isolate Jilin	-	TIAL1
NC_034391.1	NC_034391.1	948	s6	5	953	GCF_002117695.1	Nairoviridae	V	Nairobi sheep disease virus isolate Jilin	-	TIAL1
NC_034391.1	NC_034391.1	976	s6	5	981	GCF_002117695.1	Nairoviridae	V	Nairobi sheep disease virus isolate Jilin	-	TIAL1
NC_034391.1	NC_034391.1	987	s6	5	992	GCF_002117695.1	Nairoviridae	V	Nairobi sheep disease virus isolate Jilin	-	TIAL1
NC_034391.1	NC_034391.1	1061	s6	5	1066	GCF_002117695.1	Nairoviridae	V	Nairobi sheep disease virus isolate Jilin	-	TIAL1
NC_034391.1	NC_034391.1	1088	s6	5	1093	GCF_002117695.1	Nairoviridae	V	Nairobi sheep disease virus isolate Jilin	-	TIAL1
NC_034391.1	NC_034391.1	1235	s6	5	1240	GCF_002117695.1	Nairoviridae	V	Nairobi sheep disease virus isolate Jilin	-	TIAL1
NC_034391.1	NC_034391.1	1260	s6	5	1265	GCF_002117695.1	Nairoviridae	V	Nairobi sheep disease virus isolate Jilin	-	TIAL1
NC_034391.1	NC_034391.1	1300	s6	5	1305	GCF_002117695.1	Nairoviridae	V	Nairobi sheep disease virus isolate Jilin	-	TIAL1
NC_034391.1	NC_034391.1	1327	s6	5	1332	GCF_002117695.1	Nairoviridae	V	Nairobi sheep disease virus isolate Jilin	-	TIAL1
NC_034391.1	NC_034391.1	1368	s6	5	1373	GCF_002117695.1	Nairoviridae	V	Nairobi sheep disease virus isolate Jilin	-	TIAL1
NC_034391.1	NC_034391.1	1488	s6	5	1493	GCF_002117695.1	Nairoviridae	V	Nairobi sheep disease virus isolate Jilin	-	TIAL1
NC_034391.1	NC_034391.1	1496	s6	5	1501	GCF_002117695.1	Nairoviridae	V	Nairobi sheep disease virus isolate Jilin	-	TIAL1
NC_034391.1	NC_034391.1	1549	s6	5	1554	GCF_002117695.1	Nairoviridae	V	Nairobi sheep disease virus isolate Jilin	-	TIAL1
NC_034391.1	NC_034391.1	1564	s6	5	1569	GCF_002117695.1	Nairoviridae	V	Nairobi sheep disease virus isolate Jilin	-	TIAL1
NC_034391.1	NC_034391.1	1649	s6	5	1654	GCF_002117695.1	Nairoviridae	V	Nairobi sheep disease virus isolate Jilin	-	TIAL1
NC_034391.1	NC_034391.1	1669	s6	5	1674	GCF_002117695.1	Nairoviridae	V	Nairobi sheep disease virus isolate Jilin	-	TIAL1
NC_034391.1	NC_034391.1	1689	s6	5	1694	GCF_002117695.1	Nairoviridae	V	Nairobi sheep disease virus isolate Jilin	-	TIAL1
NC_034391.1	NC_034391.1	1830	s6	5	1835	GCF_002117695.1	Nairoviridae	V	Nairobi sheep disease virus isolate Jilin	-	TIAL1
NC_034391.1	NC_034391.1	1875	s6	5	1880	GCF_002117695.1	Nairoviridae	V	Nairobi sheep disease virus isolate Jilin	-	TIAL1
NC_034391.1	NC_034391.1	1964	s6	5	1969	GCF_002117695.1	Nairoviridae	V	Nairobi sheep disease virus isolate Jilin	-	TIAL1
NC_034391.1	NC_034391.1	2003	s6	5	2008	GCF_002117695.1	Nairoviridae	V	Nairobi sheep disease virus isolate Jilin	-	TIAL1
NC_034391.1	NC_034391.1	2090	s6	5	2095	GCF_002117695.1	Nairoviridae	V	Nairobi sheep disease virus isolate Jilin	-	TIAL1
NC_034391.1	NC_034391.1	2296	s6	5	2301	GCF_002117695.1	Nairoviridae	V	Nairobi sheep disease virus isolate Jilin	-	TIAL1
NC_034391.1	NC_034391.1	2356	s6	5	2361	GCF_002117695.1	Nairoviridae	V	Nairobi sheep disease virus isolate Jilin	-	TIAL1
NC_034391.1	NC_034391.1	2407	s6	5	2412	GCF_002117695.1	Nairoviridae	V	Nairobi sheep disease virus isolate Jilin	-	TIAL1
NC_034391.1	NC_034391.1	2451	s6	5	2456	GCF_002117695.1	Nairoviridae	V	Nairobi sheep disease virus isolate Jilin	-	TIAL1
NC_034391.1	NC_034391.1	2511	s6	5	2516	GCF_002117695.1	Nairoviridae	V	Nairobi sheep disease virus isolate Jilin	-	TIAL1
NC_034391.1	NC_034391.1	2865	s6	5	2870	GCF_002117695.1	Nairoviridae	V	Nairobi sheep disease virus isolate Jilin	-	TIAL1
NC_034391.1	NC_034391.1	3025	s6	5	3030	GCF_002117695.1	Nairoviridae	V	Nairobi sheep disease virus isolate Jilin	-	TIAL1
NC_034391.1	NC_034391.1	3199	s6	5	3204	GCF_002117695.1	Nairoviridae	V	Nairobi sheep disease virus isolate Jilin	-	TIAL1
NC_034391.1	NC_034391.1	3205	s6	5	3210	GCF_002117695.1	Nairoviridae	V	Nairobi sheep disease virus isolate Jilin	-	TIAL1
NC_034391.1	NC_034391.1	3211	s6	5	3216	GCF_002117695.1	Nairoviridae	V	Nairobi sheep disease virus isolate Jilin	-	TIAL1
NC_034391.1	NC_034391.1	3243	s6	5	3248	GCF_002117695.1	Nairoviridae	V	Nairobi sheep disease virus isolate Jilin	-	TIAL1
NC_034391.1	NC_034391.1	3350	s6	5	3355	GCF_002117695.1	Nairoviridae	V	Nairobi sheep disease virus isolate Jilin	-	TIAL1
NC_034391.1	NC_034391.1	3364	s6	5	3369	GCF_002117695.1	Nairoviridae	V	Nairobi sheep disease virus isolate Jilin	-	TIAL1
NC_034391.1	NC_034391.1	3376	s6	5	3381	GCF_002117695.1	Nairoviridae	V	Nairobi sheep disease virus isolate Jilin	-	TIAL1
NC_034391.1	NC_034391.1	3388	s6	5	3393	GCF_002117695.1	Nairoviridae	V	Nairobi sheep disease virus isolate Jilin	-	TIAL1
NC_034391.1	NC_034391.1	3432	s6	5	3437	GCF_002117695.1	Nairoviridae	V	Nairobi sheep disease virus isolate Jilin	-	TIAL1
NC_034391.1	NC_034391.1	3458	s6	5	3463	GCF_002117695.1	Nairoviridae	V	Nairobi sheep disease virus isolate Jilin	-	TIAL1
NC_034391.1	NC_034391.1	3466	s6	5	3471	GCF_002117695.1	Nairoviridae	V	Nairobi sheep disease virus isolate Jilin	-	TIAL1
NC_034391.1	NC_034391.1	3476	s6	5	3481	GCF_002117695.1	Nairoviridae	V	Nairobi sheep disease virus isolate Jilin	-	TIAL1
NC_034391.1	NC_034391.1	3746	s6	5	3751	GCF_002117695.1	Nairoviridae	V	Nairobi sheep disease virus isolate Jilin	-	TIAL1
NC_034391.1	NC_034391.1	3760	s6	5	3765	GCF_002117695.1	Nairoviridae	V	Nairobi sheep disease virus isolate Jilin	-	TIAL1
NC_034391.1	NC_034391.1	3797	s6	5	3802	GCF_002117695.1	Nairoviridae	V	Nairobi sheep disease virus isolate Jilin	-	TIAL1
NC_034391.1	NC_034391.1	3801	s6	5	3806	GCF_002117695.1	Nairoviridae	V	Nairobi sheep disease virus isolate Jilin	-	TIAL1
NC_034391.1	NC_034391.1	3926	s6	5	3931	GCF_002117695.1	Nairoviridae	V	Nairobi sheep disease virus isolate Jilin	-	TIAL1
NC_034391.1	NC_034391.1	4003	s6	5	4008	GCF_002117695.1	Nairoviridae	V	Nairobi sheep disease virus isolate Jilin	-	TIAL1
NC_034391.1	NC_034391.1	4025	s6	5	4030	GCF_002117695.1	Nairoviridae	V	Nairobi sheep disease virus isolate Jilin	-	TIAL1
NC_034391.1	NC_034391.1	4185	s6	5	4190	GCF_002117695.1	Nairoviridae	V	Nairobi sheep disease virus isolate Jilin	-	TIAL1
NC_034391.1	NC_034391.1	4200	s6	5	4205	GCF_002117695.1	Nairoviridae	V	Nairobi sheep disease virus isolate Jilin	-	TIAL1
NC_034391.1	NC_034391.1	4434	s6	5	4439	GCF_002117695.1	Nairoviridae	V	Nairobi sheep disease virus isolate Jilin	-	TIAL1
NC_034391.1	NC_034391.1	4491	s6	5	4496	GCF_002117695.1	Nairoviridae	V	Nairobi sheep disease virus isolate Jilin	-	TIAL1
NC_034391.1	NC_034391.1	4580	s6	5	4585	GCF_002117695.1	Nairoviridae	V	Nairobi sheep disease virus isolate Jilin	-	TIAL1
NC_034391.1	NC_034391.1	4665	s6	5	4670	GCF_002117695.1	Nairoviridae	V	Nairobi sheep disease virus isolate Jilin	-	TIAL1
NC_034391.1	NC_034391.1	4931	s6	5	4936	GCF_002117695.1	Nairoviridae	V	Nairobi sheep disease virus isolate Jilin	-	TIAL1
NC_034391.1	NC_034391.1	5069	s6	5	5074	GCF_002117695.1	Nairoviridae	V	Nairobi sheep disease virus isolate Jilin	-	TIAL1
NC_034386.1	NC_034386.1	20	s6	5	25	GCF_002117695.1	Nairoviridae	V	Nairobi sheep disease virus isolate Jilin	+	TIAL1
NC_034386.1	NC_034386.1	36	s6	5	41	GCF_002117695.1	Nairoviridae	V	Nairobi sheep disease virus isolate Jilin	+	TIAL1
NC_034386.1	NC_034386.1	154	s6	5	159	GCF_002117695.1	Nairoviridae	V	Nairobi sheep disease virus isolate Jilin	+	TIAL1
NC_034386.1	NC_034386.1	207	s6	5	212	GCF_002117695.1	Nairoviridae	V	Nairobi sheep disease virus isolate Jilin	+	TIAL1
NC_034386.1	NC_034386.1	335	s6	5	340	GCF_002117695.1	Nairoviridae	V	Nairobi sheep disease virus isolate Jilin	+	TIAL1
NC_034386.1	NC_034386.1	363	s6	5	368	GCF_002117695.1	Nairoviridae	V	Nairobi sheep disease virus isolate Jilin	+	TIAL1
NC_034386.1	NC_034386.1	886	s6	5	891	GCF_002117695.1	Nairoviridae	V	Nairobi sheep disease virus isolate Jilin	+	TIAL1
NC_034386.1	NC_034386.1	971	s6	5	976	GCF_002117695.1	Nairoviridae	V	Nairobi sheep disease virus isolate Jilin	+	TIAL1
NC_034386.1	NC_034386.1	990	s6	5	995	GCF_002117695.1	Nairoviridae	V	Nairobi sheep disease virus isolate Jilin	+	TIAL1
NC_034386.1	NC_034386.1	1019	s6	5	1024	GCF_002117695.1	Nairoviridae	V	Nairobi sheep disease virus isolate Jilin	+	TIAL1
NC_034386.1	NC_034386.1	1037	s6	5	1042	GCF_002117695.1	Nairoviridae	V	Nairobi sheep disease virus isolate Jilin	+	TIAL1
NC_034386.1	NC_034386.1	1136	s6	5	1141	GCF_002117695.1	Nairoviridae	V	Nairobi sheep disease virus isolate Jilin	+	TIAL1
NC_034386.1	NC_034386.1	1167	s6	5	1172	GCF_002117695.1	Nairoviridae	V	Nairobi sheep disease virus isolate Jilin	+	TIAL1
NC_034386.1	NC_034386.1	1218	s6	5	1223	GCF_002117695.1	Nairoviridae	V	Nairobi sheep disease virus isolate Jilin	+	TIAL1
NC_034386.1	NC_034386.1	1494	s6	5	1499	GCF_002117695.1	Nairoviridae	V	Nairobi sheep disease virus isolate Jilin	+	TIAL1
NC_034386.1	NC_034386.1	1521	s6	5	1526	GCF_002117695.1	Nairoviridae	V	Nairobi sheep disease virus isolate Jilin	+	TIAL1
NC_034386.1	NC_034386.1	1531	s6	5	1536	GCF_002117695.1	Nairoviridae	V	Nairobi sheep disease virus isolate Jilin	+	TIAL1
NC_034386.1	NC_034386.1	1582	s6	5	1587	GCF_002117695.1	Nairoviridae	V	Nairobi sheep disease virus isolate Jilin	+	TIAL1
NC_034386.1	NC_034386.1	28	s6	5	33	GCF_002117695.1	Nairoviridae	V	Nairobi sheep disease virus isolate Jilin	-	TIAL1
NC_034386.1	NC_034386.1	114	s6	5	119	GCF_002117695.1	Nairoviridae	V	Nairobi sheep disease virus isolate Jilin	-	TIAL1
NC_034386.1	NC_034386.1	153	s6	5	158	GCF_002117695.1	Nairoviridae	V	Nairobi sheep disease virus isolate Jilin	-	TIAL1
NC_034386.1	NC_034386.1	224	s6	5	229	GCF_002117695.1	Nairoviridae	V	Nairobi sheep disease virus isolate Jilin	-	TIAL1
NC_034386.1	NC_034386.1	289	s6	5	294	GCF_002117695.1	Nairoviridae	V	Nairobi sheep disease virus isolate Jilin	-	TIAL1
NC_034386.1	NC_034386.1	468	s6	5	473	GCF_002117695.1	Nairoviridae	V	Nairobi sheep disease virus isolate Jilin	-	TIAL1
NC_034386.1	NC_034386.1	500	s6	5	505	GCF_002117695.1	Nairoviridae	V	Nairobi sheep disease virus isolate Jilin	-	TIAL1
NC_034386.1	NC_034386.1	516	s6	5	521	GCF_002117695.1	Nairoviridae	V	Nairobi sheep disease virus isolate Jilin	-	TIAL1
NC_034386.1	NC_034386.1	680	s6	5	685	GCF_002117695.1	Nairoviridae	V	Nairobi sheep disease virus isolate Jilin	-	TIAL1
NC_034386.1	NC_034386.1	716	s6	5	721	GCF_002117695.1	Nairoviridae	V	Nairobi sheep disease virus isolate Jilin	-	TIAL1
NC_034386.1	NC_034386.1	858	s6	5	863	GCF_002117695.1	Nairoviridae	V	Nairobi sheep disease virus isolate Jilin	-	TIAL1
NC_034386.1	NC_034386.1	947	s6	5	952	GCF_002117695.1	Nairoviridae	V	Nairobi sheep disease virus isolate Jilin	-	TIAL1
NC_034386.1	NC_034386.1	1107	s6	5	1112	GCF_002117695.1	Nairoviridae	V	Nairobi sheep disease virus isolate Jilin	-	TIAL1
NC_034386.1	NC_034386.1	1134	s6	5	1139	GCF_002117695.1	Nairoviridae	V	Nairobi sheep disease virus isolate Jilin	-	TIAL1
NC_034386.1	NC_034386.1	1234	s6	5	1239	GCF_002117695.1	Nairoviridae	V	Nairobi sheep disease virus isolate Jilin	-	TIAL1
NC_034386.1	NC_034386.1	1322	s6	5	1327	GCF_002117695.1	Nairoviridae	V	Nairobi sheep disease virus isolate Jilin	-	TIAL1
NC_034386.1	NC_034386.1	1443	s6	5	1448	GCF_002117695.1	Nairoviridae	V	Nairobi sheep disease virus isolate Jilin	-	TIAL1
NC_034386.1	NC_034386.1	1576	s6	5	1581	GCF_002117695.1	Nairoviridae	V	Nairobi sheep disease virus isolate Jilin	-	TIAL1
NC_034386.1	NC_034386.1	1582	s6	5	1587	GCF_002117695.1	Nairoviridae	V	Nairobi sheep disease virus isolate Jilin	-	TIAL1
NC_034497.1	NC_034497.1	256	s6	5	261	GCF_002118405.1	Peribunyaviridae	V	Madrid virus strain BT4075 RNA-dependent RNA polymerase gene	+	TIAL1
NC_034497.1	NC_034497.1	262	s6	5	267	GCF_002118405.1	Peribunyaviridae	V	Madrid virus strain BT4075 RNA-dependent RNA polymerase gene	+	TIAL1
NC_034497.1	NC_034497.1	324	s6	5	329	GCF_002118405.1	Peribunyaviridae	V	Madrid virus strain BT4075 RNA-dependent RNA polymerase gene	+	TIAL1
NC_034497.1	NC_034497.1	398	s6	5	403	GCF_002118405.1	Peribunyaviridae	V	Madrid virus strain BT4075 RNA-dependent RNA polymerase gene	+	TIAL1
NC_034497.1	NC_034497.1	502	s6	5	507	GCF_002118405.1	Peribunyaviridae	V	Madrid virus strain BT4075 RNA-dependent RNA polymerase gene	+	TIAL1
NC_034497.1	NC_034497.1	545	s6	5	550	GCF_002118405.1	Peribunyaviridae	V	Madrid virus strain BT4075 RNA-dependent RNA polymerase gene	+	TIAL1
NC_034497.1	NC_034497.1	575	s6	5	580	GCF_002118405.1	Peribunyaviridae	V	Madrid virus strain BT4075 RNA-dependent RNA polymerase gene	+	TIAL1
NC_034497.1	NC_034497.1	593	s6	5	598	GCF_002118405.1	Peribunyaviridae	V	Madrid virus strain BT4075 RNA-dependent RNA polymerase gene	+	TIAL1
NC_034497.1	NC_034497.1	620	s6	5	625	GCF_002118405.1	Peribunyaviridae	V	Madrid virus strain BT4075 RNA-dependent RNA polymerase gene	+	TIAL1
NC_034497.1	NC_034497.1	665	s6	5	670	GCF_002118405.1	Peribunyaviridae	V	Madrid virus strain BT4075 RNA-dependent RNA polymerase gene	+	TIAL1
NC_034497.1	NC_034497.1	724	s6	5	729	GCF_002118405.1	Peribunyaviridae	V	Madrid virus strain BT4075 RNA-dependent RNA polymerase gene	+	TIAL1
NC_034497.1	NC_034497.1	736	s6	5	741	GCF_002118405.1	Peribunyaviridae	V	Madrid virus strain BT4075 RNA-dependent RNA polymerase gene	+	TIAL1
NC_034497.1	NC_034497.1	775	s6	5	780	GCF_002118405.1	Peribunyaviridae	V	Madrid virus strain BT4075 RNA-dependent RNA polymerase gene	+	TIAL1
NC_034497.1	NC_034497.1	821	s6	5	826	GCF_002118405.1	Peribunyaviridae	V	Madrid virus strain BT4075 RNA-dependent RNA polymerase gene	+	TIAL1
NC_034497.1	NC_034497.1	952	s6	5	957	GCF_002118405.1	Peribunyaviridae	V	Madrid virus strain BT4075 RNA-dependent RNA polymerase gene	+	TIAL1
NC_034497.1	NC_034497.1	1084	s6	5	1089	GCF_002118405.1	Peribunyaviridae	V	Madrid virus strain BT4075 RNA-dependent RNA polymerase gene	+	TIAL1
NC_034497.1	NC_034497.1	1118	s6	5	1123	GCF_002118405.1	Peribunyaviridae	V	Madrid virus strain BT4075 RNA-dependent RNA polymerase gene	+	TIAL1
NC_034497.1	NC_034497.1	1183	s6	5	1188	GCF_002118405.1	Peribunyaviridae	V	Madrid virus strain BT4075 RNA-dependent RNA polymerase gene	+	TIAL1
NC_034497.1	NC_034497.1	1253	s6	5	1258	GCF_002118405.1	Peribunyaviridae	V	Madrid virus strain BT4075 RNA-dependent RNA polymerase gene	+	TIAL1
NC_034497.1	NC_034497.1	1337	s6	5	1342	GCF_002118405.1	Peribunyaviridae	V	Madrid virus strain BT4075 RNA-dependent RNA polymerase gene	+	TIAL1
NC_034497.1	NC_034497.1	1366	s6	5	1371	GCF_002118405.1	Peribunyaviridae	V	Madrid virus strain BT4075 RNA-dependent RNA polymerase gene	+	TIAL1
NC_034497.1	NC_034497.1	1448	s6	5	1453	GCF_002118405.1	Peribunyaviridae	V	Madrid virus strain BT4075 RNA-dependent RNA polymerase gene	+	TIAL1
NC_034497.1	NC_034497.1	1499	s6	5	1504	GCF_002118405.1	Peribunyaviridae	V	Madrid virus strain BT4075 RNA-dependent RNA polymerase gene	+	TIAL1
NC_034497.1	NC_034497.1	1588	s6	5	1593	GCF_002118405.1	Peribunyaviridae	V	Madrid virus strain BT4075 RNA-dependent RNA polymerase gene	+	TIAL1
NC_034497.1	NC_034497.1	1620	s6	5	1625	GCF_002118405.1	Peribunyaviridae	V	Madrid virus strain BT4075 RNA-dependent RNA polymerase gene	+	TIAL1
NC_034497.1	NC_034497.1	1646	s6	5	1651	GCF_002118405.1	Peribunyaviridae	V	Madrid virus strain BT4075 RNA-dependent RNA polymerase gene	+	TIAL1
NC_034497.1	NC_034497.1	1689	s6	5	1694	GCF_002118405.1	Peribunyaviridae	V	Madrid virus strain BT4075 RNA-dependent RNA polymerase gene	+	TIAL1
NC_034497.1	NC_034497.1	1817	s6	5	1822	GCF_002118405.1	Peribunyaviridae	V	Madrid virus strain BT4075 RNA-dependent RNA polymerase gene	+	TIAL1
NC_034497.1	NC_034497.1	1933	s6	5	1938	GCF_002118405.1	Peribunyaviridae	V	Madrid virus strain BT4075 RNA-dependent RNA polymerase gene	+	TIAL1
NC_034497.1	NC_034497.1	1957	s6	5	1962	GCF_002118405.1	Peribunyaviridae	V	Madrid virus strain BT4075 RNA-dependent RNA polymerase gene	+	TIAL1
NC_034497.1	NC_034497.1	2038	s6	5	2043	GCF_002118405.1	Peribunyaviridae	V	Madrid virus strain BT4075 RNA-dependent RNA polymerase gene	+	TIAL1
NC_034497.1	NC_034497.1	2195	s6	5	2200	GCF_002118405.1	Peribunyaviridae	V	Madrid virus strain BT4075 RNA-dependent RNA polymerase gene	+	TIAL1
NC_034497.1	NC_034497.1	2249	s6	5	2254	GCF_002118405.1	Peribunyaviridae	V	Madrid virus strain BT4075 RNA-dependent RNA polymerase gene	+	TIAL1
NC_034497.1	NC_034497.1	2305	s6	5	2310	GCF_002118405.1	Peribunyaviridae	V	Madrid virus strain BT4075 RNA-dependent RNA polymerase gene	+	TIAL1
NC_034497.1	NC_034497.1	2440	s6	5	2445	GCF_002118405.1	Peribunyaviridae	V	Madrid virus strain BT4075 RNA-dependent RNA polymerase gene	+	TIAL1
NC_034497.1	NC_034497.1	2503	s6	5	2508	GCF_002118405.1	Peribunyaviridae	V	Madrid virus strain BT4075 RNA-dependent RNA polymerase gene	+	TIAL1
NC_034497.1	NC_034497.1	2533	s6	5	2538	GCF_002118405.1	Peribunyaviridae	V	Madrid virus strain BT4075 RNA-dependent RNA polymerase gene	+	TIAL1
NC_034497.1	NC_034497.1	2599	s6	5	2604	GCF_002118405.1	Peribunyaviridae	V	Madrid virus strain BT4075 RNA-dependent RNA polymerase gene	+	TIAL1
NC_034497.1	NC_034497.1	2936	s6	5	2941	GCF_002118405.1	Peribunyaviridae	V	Madrid virus strain BT4075 RNA-dependent RNA polymerase gene	+	TIAL1
NC_034497.1	NC_034497.1	3223	s6	5	3228	GCF_002118405.1	Peribunyaviridae	V	Madrid virus strain BT4075 RNA-dependent RNA polymerase gene	+	TIAL1
NC_034497.1	NC_034497.1	3260	s6	5	3265	GCF_002118405.1	Peribunyaviridae	V	Madrid virus strain BT4075 RNA-dependent RNA polymerase gene	+	TIAL1
NC_034497.1	NC_034497.1	3283	s6	5	3288	GCF_002118405.1	Peribunyaviridae	V	Madrid virus strain BT4075 RNA-dependent RNA polymerase gene	+	TIAL1
NC_034497.1	NC_034497.1	3373	s6	5	3378	GCF_002118405.1	Peribunyaviridae	V	Madrid virus strain BT4075 RNA-dependent RNA polymerase gene	+	TIAL1
NC_034497.1	NC_034497.1	3397	s6	5	3402	GCF_002118405.1	Peribunyaviridae	V	Madrid virus strain BT4075 RNA-dependent RNA polymerase gene	+	TIAL1
NC_034497.1	NC_034497.1	3491	s6	5	3496	GCF_002118405.1	Peribunyaviridae	V	Madrid virus strain BT4075 RNA-dependent RNA polymerase gene	+	TIAL1
NC_034497.1	NC_034497.1	3513	s6	5	3518	GCF_002118405.1	Peribunyaviridae	V	Madrid virus strain BT4075 RNA-dependent RNA polymerase gene	+	TIAL1
NC_034497.1	NC_034497.1	3626	s6	5	3631	GCF_002118405.1	Peribunyaviridae	V	Madrid virus strain BT4075 RNA-dependent RNA polymerase gene	+	TIAL1
NC_034497.1	NC_034497.1	3662	s6	5	3667	GCF_002118405.1	Peribunyaviridae	V	Madrid virus strain BT4075 RNA-dependent RNA polymerase gene	+	TIAL1
NC_034497.1	NC_034497.1	3716	s6	5	3721	GCF_002118405.1	Peribunyaviridae	V	Madrid virus strain BT4075 RNA-dependent RNA polymerase gene	+	TIAL1
NC_034497.1	NC_034497.1	3724	s6	5	3729	GCF_002118405.1	Peribunyaviridae	V	Madrid virus strain BT4075 RNA-dependent RNA polymerase gene	+	TIAL1
NC_034497.1	NC_034497.1	3831	s6	5	3836	GCF_002118405.1	Peribunyaviridae	V	Madrid virus strain BT4075 RNA-dependent RNA polymerase gene	+	TIAL1
NC_034497.1	NC_034497.1	3874	s6	5	3879	GCF_002118405.1	Peribunyaviridae	V	Madrid virus strain BT4075 RNA-dependent RNA polymerase gene	+	TIAL1
NC_034497.1	NC_034497.1	3970	s6	5	3975	GCF_002118405.1	Peribunyaviridae	V	Madrid virus strain BT4075 RNA-dependent RNA polymerase gene	+	TIAL1
NC_034497.1	NC_034497.1	4021	s6	5	4026	GCF_002118405.1	Peribunyaviridae	V	Madrid virus strain BT4075 RNA-dependent RNA polymerase gene	+	TIAL1
NC_034497.1	NC_034497.1	4156	s6	5	4161	GCF_002118405.1	Peribunyaviridae	V	Madrid virus strain BT4075 RNA-dependent RNA polymerase gene	+	TIAL1
NC_034497.1	NC_034497.1	4165	s6	5	4170	GCF_002118405.1	Peribunyaviridae	V	Madrid virus strain BT4075 RNA-dependent RNA polymerase gene	+	TIAL1
NC_034497.1	NC_034497.1	4378	s6	5	4383	GCF_002118405.1	Peribunyaviridae	V	Madrid virus strain BT4075 RNA-dependent RNA polymerase gene	+	TIAL1
NC_034497.1	NC_034497.1	4442	s6	5	4447	GCF_002118405.1	Peribunyaviridae	V	Madrid virus strain BT4075 RNA-dependent RNA polymerase gene	+	TIAL1
NC_034497.1	NC_034497.1	4481	s6	5	4486	GCF_002118405.1	Peribunyaviridae	V	Madrid virus strain BT4075 RNA-dependent RNA polymerase gene	+	TIAL1
NC_034497.1	NC_034497.1	4492	s6	5	4497	GCF_002118405.1	Peribunyaviridae	V	Madrid virus strain BT4075 RNA-dependent RNA polymerase gene	+	TIAL1
NC_034497.1	NC_034497.1	4520	s6	5	4525	GCF_002118405.1	Peribunyaviridae	V	Madrid virus strain BT4075 RNA-dependent RNA polymerase gene	+	TIAL1
NC_034497.1	NC_034497.1	4538	s6	5	4543	GCF_002118405.1	Peribunyaviridae	V	Madrid virus strain BT4075 RNA-dependent RNA polymerase gene	+	TIAL1
NC_034497.1	NC_034497.1	4585	s6	5	4590	GCF_002118405.1	Peribunyaviridae	V	Madrid virus strain BT4075 RNA-dependent RNA polymerase gene	+	TIAL1
NC_034497.1	NC_034497.1	4658	s6	5	4663	GCF_002118405.1	Peribunyaviridae	V	Madrid virus strain BT4075 RNA-dependent RNA polymerase gene	+	TIAL1
NC_034497.1	NC_034497.1	4678	s6	5	4683	GCF_002118405.1	Peribunyaviridae	V	Madrid virus strain BT4075 RNA-dependent RNA polymerase gene	+	TIAL1
NC_034497.1	NC_034497.1	4747	s6	5	4752	GCF_002118405.1	Peribunyaviridae	V	Madrid virus strain BT4075 RNA-dependent RNA polymerase gene	+	TIAL1
NC_034497.1	NC_034497.1	4838	s6	5	4843	GCF_002118405.1	Peribunyaviridae	V	Madrid virus strain BT4075 RNA-dependent RNA polymerase gene	+	TIAL1
NC_034497.1	NC_034497.1	4964	s6	5	4969	GCF_002118405.1	Peribunyaviridae	V	Madrid virus strain BT4075 RNA-dependent RNA polymerase gene	+	TIAL1
NC_034497.1	NC_034497.1	5048	s6	5	5053	GCF_002118405.1	Peribunyaviridae	V	Madrid virus strain BT4075 RNA-dependent RNA polymerase gene	+	TIAL1
NC_034497.1	NC_034497.1	5126	s6	5	5131	GCF_002118405.1	Peribunyaviridae	V	Madrid virus strain BT4075 RNA-dependent RNA polymerase gene	+	TIAL1
NC_034497.1	NC_034497.1	5156	s6	5	5161	GCF_002118405.1	Peribunyaviridae	V	Madrid virus strain BT4075 RNA-dependent RNA polymerase gene	+	TIAL1
NC_034497.1	NC_034497.1	5161	s6	5	5166	GCF_002118405.1	Peribunyaviridae	V	Madrid virus strain BT4075 RNA-dependent RNA polymerase gene	+	TIAL1
NC_034497.1	NC_034497.1	5207	s6	5	5212	GCF_002118405.1	Peribunyaviridae	V	Madrid virus strain BT4075 RNA-dependent RNA polymerase gene	+	TIAL1
NC_034497.1	NC_034497.1	5303	s6	5	5308	GCF_002118405.1	Peribunyaviridae	V	Madrid virus strain BT4075 RNA-dependent RNA polymerase gene	+	TIAL1
NC_034497.1	NC_034497.1	5333	s6	5	5338	GCF_002118405.1	Peribunyaviridae	V	Madrid virus strain BT4075 RNA-dependent RNA polymerase gene	+	TIAL1
NC_034497.1	NC_034497.1	5383	s6	5	5388	GCF_002118405.1	Peribunyaviridae	V	Madrid virus strain BT4075 RNA-dependent RNA polymerase gene	+	TIAL1
NC_034497.1	NC_034497.1	5452	s6	5	5457	GCF_002118405.1	Peribunyaviridae	V	Madrid virus strain BT4075 RNA-dependent RNA polymerase gene	+	TIAL1
NC_034497.1	NC_034497.1	5538	s6	5	5543	GCF_002118405.1	Peribunyaviridae	V	Madrid virus strain BT4075 RNA-dependent RNA polymerase gene	+	TIAL1
NC_034497.1	NC_034497.1	5735	s6	5	5740	GCF_002118405.1	Peribunyaviridae	V	Madrid virus strain BT4075 RNA-dependent RNA polymerase gene	+	TIAL1
NC_034497.1	NC_034497.1	5784	s6	5	5789	GCF_002118405.1	Peribunyaviridae	V	Madrid virus strain BT4075 RNA-dependent RNA polymerase gene	+	TIAL1
NC_034497.1	NC_034497.1	5953	s6	5	5958	GCF_002118405.1	Peribunyaviridae	V	Madrid virus strain BT4075 RNA-dependent RNA polymerase gene	+	TIAL1
NC_034497.1	NC_034497.1	6020	s6	5	6025	GCF_002118405.1	Peribunyaviridae	V	Madrid virus strain BT4075 RNA-dependent RNA polymerase gene	+	TIAL1
NC_034497.1	NC_034497.1	6185	s6	5	6190	GCF_002118405.1	Peribunyaviridae	V	Madrid virus strain BT4075 RNA-dependent RNA polymerase gene	+	TIAL1
NC_034497.1	NC_034497.1	6221	s6	5	6226	GCF_002118405.1	Peribunyaviridae	V	Madrid virus strain BT4075 RNA-dependent RNA polymerase gene	+	TIAL1
NC_034497.1	NC_034497.1	6287	s6	5	6292	GCF_002118405.1	Peribunyaviridae	V	Madrid virus strain BT4075 RNA-dependent RNA polymerase gene	+	TIAL1
NC_034497.1	NC_034497.1	6503	s6	5	6508	GCF_002118405.1	Peribunyaviridae	V	Madrid virus strain BT4075 RNA-dependent RNA polymerase gene	+	TIAL1
NC_034497.1	NC_034497.1	6514	s6	5	6519	GCF_002118405.1	Peribunyaviridae	V	Madrid virus strain BT4075 RNA-dependent RNA polymerase gene	+	TIAL1
NC_034497.1	NC_034497.1	6620	s6	5	6625	GCF_002118405.1	Peribunyaviridae	V	Madrid virus strain BT4075 RNA-dependent RNA polymerase gene	+	TIAL1
NC_034497.1	NC_034497.1	6643	s6	5	6648	GCF_002118405.1	Peribunyaviridae	V	Madrid virus strain BT4075 RNA-dependent RNA polymerase gene	+	TIAL1
NC_034497.1	NC_034497.1	6671	s6	5	6676	GCF_002118405.1	Peribunyaviridae	V	Madrid virus strain BT4075 RNA-dependent RNA polymerase gene	+	TIAL1
NC_034497.1	NC_034497.1	6680	s6	5	6685	GCF_002118405.1	Peribunyaviridae	V	Madrid virus strain BT4075 RNA-dependent RNA polymerase gene	+	TIAL1
NC_034497.1	NC_034497.1	6801	s6	5	6806	GCF_002118405.1	Peribunyaviridae	V	Madrid virus strain BT4075 RNA-dependent RNA polymerase gene	+	TIAL1
NC_034497.1	NC_034497.1	37	s6	5	42	GCF_002118405.1	Peribunyaviridae	V	Madrid virus strain BT4075 RNA-dependent RNA polymerase gene	-	TIAL1
NC_034497.1	NC_034497.1	69	s6	5	74	GCF_002118405.1	Peribunyaviridae	V	Madrid virus strain BT4075 RNA-dependent RNA polymerase gene	-	TIAL1
NC_034497.1	NC_034497.1	87	s6	5	92	GCF_002118405.1	Peribunyaviridae	V	Madrid virus strain BT4075 RNA-dependent RNA polymerase gene	-	TIAL1
NC_034497.1	NC_034497.1	97	s6	5	102	GCF_002118405.1	Peribunyaviridae	V	Madrid virus strain BT4075 RNA-dependent RNA polymerase gene	-	TIAL1
NC_034497.1	NC_034497.1	153	s6	5	158	GCF_002118405.1	Peribunyaviridae	V	Madrid virus strain BT4075 RNA-dependent RNA polymerase gene	-	TIAL1
NC_034497.1	NC_034497.1	184	s6	5	189	GCF_002118405.1	Peribunyaviridae	V	Madrid virus strain BT4075 RNA-dependent RNA polymerase gene	-	TIAL1
NC_034497.1	NC_034497.1	201	s6	5	206	GCF_002118405.1	Peribunyaviridae	V	Madrid virus strain BT4075 RNA-dependent RNA polymerase gene	-	TIAL1
NC_034497.1	NC_034497.1	231	s6	5	236	GCF_002118405.1	Peribunyaviridae	V	Madrid virus strain BT4075 RNA-dependent RNA polymerase gene	-	TIAL1
NC_034497.1	NC_034497.1	269	s6	5	274	GCF_002118405.1	Peribunyaviridae	V	Madrid virus strain BT4075 RNA-dependent RNA polymerase gene	-	TIAL1
NC_034497.1	NC_034497.1	293	s6	5	298	GCF_002118405.1	Peribunyaviridae	V	Madrid virus strain BT4075 RNA-dependent RNA polymerase gene	-	TIAL1
NC_034497.1	NC_034497.1	305	s6	5	310	GCF_002118405.1	Peribunyaviridae	V	Madrid virus strain BT4075 RNA-dependent RNA polymerase gene	-	TIAL1
NC_034497.1	NC_034497.1	395	s6	5	400	GCF_002118405.1	Peribunyaviridae	V	Madrid virus strain BT4075 RNA-dependent RNA polymerase gene	-	TIAL1
NC_034497.1	NC_034497.1	627	s6	5	632	GCF_002118405.1	Peribunyaviridae	V	Madrid virus strain BT4075 RNA-dependent RNA polymerase gene	-	TIAL1
NC_034497.1	NC_034497.1	711	s6	5	716	GCF_002118405.1	Peribunyaviridae	V	Madrid virus strain BT4075 RNA-dependent RNA polymerase gene	-	TIAL1
NC_034497.1	NC_034497.1	731	s6	5	736	GCF_002118405.1	Peribunyaviridae	V	Madrid virus strain BT4075 RNA-dependent RNA polymerase gene	-	TIAL1
NC_034497.1	NC_034497.1	753	s6	5	758	GCF_002118405.1	Peribunyaviridae	V	Madrid virus strain BT4075 RNA-dependent RNA polymerase gene	-	TIAL1
NC_034497.1	NC_034497.1	764	s6	5	769	GCF_002118405.1	Peribunyaviridae	V	Madrid virus strain BT4075 RNA-dependent RNA polymerase gene	-	TIAL1
NC_034497.1	NC_034497.1	779	s6	5	784	GCF_002118405.1	Peribunyaviridae	V	Madrid virus strain BT4075 RNA-dependent RNA polymerase gene	-	TIAL1
NC_034497.1	NC_034497.1	792	s6	5	797	GCF_002118405.1	Peribunyaviridae	V	Madrid virus strain BT4075 RNA-dependent RNA polymerase gene	-	TIAL1
NC_034497.1	NC_034497.1	901	s6	5	906	GCF_002118405.1	Peribunyaviridae	V	Madrid virus strain BT4075 RNA-dependent RNA polymerase gene	-	TIAL1
NC_034497.1	NC_034497.1	1005	s6	5	1010	GCF_002118405.1	Peribunyaviridae	V	Madrid virus strain BT4075 RNA-dependent RNA polymerase gene	-	TIAL1
NC_034497.1	NC_034497.1	1013	s6	5	1018	GCF_002118405.1	Peribunyaviridae	V	Madrid virus strain BT4075 RNA-dependent RNA polymerase gene	-	TIAL1
NC_034497.1	NC_034497.1	1097	s6	5	1102	GCF_002118405.1	Peribunyaviridae	V	Madrid virus strain BT4075 RNA-dependent RNA polymerase gene	-	TIAL1
NC_034497.1	NC_034497.1	1111	s6	5	1116	GCF_002118405.1	Peribunyaviridae	V	Madrid virus strain BT4075 RNA-dependent RNA polymerase gene	-	TIAL1
NC_034497.1	NC_034497.1	1154	s6	5	1159	GCF_002118405.1	Peribunyaviridae	V	Madrid virus strain BT4075 RNA-dependent RNA polymerase gene	-	TIAL1
NC_034497.1	NC_034497.1	1176	s6	5	1181	GCF_002118405.1	Peribunyaviridae	V	Madrid virus strain BT4075 RNA-dependent RNA polymerase gene	-	TIAL1
NC_034497.1	NC_034497.1	1271	s6	5	1276	GCF_002118405.1	Peribunyaviridae	V	Madrid virus strain BT4075 RNA-dependent RNA polymerase gene	-	TIAL1
NC_034497.1	NC_034497.1	1289	s6	5	1294	GCF_002118405.1	Peribunyaviridae	V	Madrid virus strain BT4075 RNA-dependent RNA polymerase gene	-	TIAL1
NC_034497.1	NC_034497.1	1343	s6	5	1348	GCF_002118405.1	Peribunyaviridae	V	Madrid virus strain BT4075 RNA-dependent RNA polymerase gene	-	TIAL1
NC_034497.1	NC_034497.1	1363	s6	5	1368	GCF_002118405.1	Peribunyaviridae	V	Madrid virus strain BT4075 RNA-dependent RNA polymerase gene	-	TIAL1
NC_034497.1	NC_034497.1	1391	s6	5	1396	GCF_002118405.1	Peribunyaviridae	V	Madrid virus strain BT4075 RNA-dependent RNA polymerase gene	-	TIAL1
NC_034497.1	NC_034497.1	1430	s6	5	1435	GCF_002118405.1	Peribunyaviridae	V	Madrid virus strain BT4075 RNA-dependent RNA polymerase gene	-	TIAL1
NC_034497.1	NC_034497.1	1638	s6	5	1643	GCF_002118405.1	Peribunyaviridae	V	Madrid virus strain BT4075 RNA-dependent RNA polymerase gene	-	TIAL1
NC_034497.1	NC_034497.1	1669	s6	5	1674	GCF_002118405.1	Peribunyaviridae	V	Madrid virus strain BT4075 RNA-dependent RNA polymerase gene	-	TIAL1
NC_034497.1	NC_034497.1	1675	s6	5	1680	GCF_002118405.1	Peribunyaviridae	V	Madrid virus strain BT4075 RNA-dependent RNA polymerase gene	-	TIAL1
NC_034497.1	NC_034497.1	1685	s6	5	1690	GCF_002118405.1	Peribunyaviridae	V	Madrid virus strain BT4075 RNA-dependent RNA polymerase gene	-	TIAL1
NC_034497.1	NC_034497.1	1748	s6	5	1753	GCF_002118405.1	Peribunyaviridae	V	Madrid virus strain BT4075 RNA-dependent RNA polymerase gene	-	TIAL1
NC_034497.1	NC_034497.1	1799	s6	5	1804	GCF_002118405.1	Peribunyaviridae	V	Madrid virus strain BT4075 RNA-dependent RNA polymerase gene	-	TIAL1
NC_034497.1	NC_034497.1	1815	s6	5	1820	GCF_002118405.1	Peribunyaviridae	V	Madrid virus strain BT4075 RNA-dependent RNA polymerase gene	-	TIAL1
NC_034497.1	NC_034497.1	1833	s6	5	1838	GCF_002118405.1	Peribunyaviridae	V	Madrid virus strain BT4075 RNA-dependent RNA polymerase gene	-	TIAL1
NC_034497.1	NC_034497.1	1840	s6	5	1845	GCF_002118405.1	Peribunyaviridae	V	Madrid virus strain BT4075 RNA-dependent RNA polymerase gene	-	TIAL1
NC_034497.1	NC_034497.1	1845	s6	5	1850	GCF_002118405.1	Peribunyaviridae	V	Madrid virus strain BT4075 RNA-dependent RNA polymerase gene	-	TIAL1
NC_034497.1	NC_034497.1	1893	s6	5	1898	GCF_002118405.1	Peribunyaviridae	V	Madrid virus strain BT4075 RNA-dependent RNA polymerase gene	-	TIAL1
NC_034497.1	NC_034497.1	1898	s6	5	1903	GCF_002118405.1	Peribunyaviridae	V	Madrid virus strain BT4075 RNA-dependent RNA polymerase gene	-	TIAL1
NC_034497.1	NC_034497.1	2017	s6	5	2022	GCF_002118405.1	Peribunyaviridae	V	Madrid virus strain BT4075 RNA-dependent RNA polymerase gene	-	TIAL1
NC_034497.1	NC_034497.1	2024	s6	5	2029	GCF_002118405.1	Peribunyaviridae	V	Madrid virus strain BT4075 RNA-dependent RNA polymerase gene	-	TIAL1
NC_034497.1	NC_034497.1	2117	s6	5	2122	GCF_002118405.1	Peribunyaviridae	V	Madrid virus strain BT4075 RNA-dependent RNA polymerase gene	-	TIAL1
NC_034497.1	NC_034497.1	2164	s6	5	2169	GCF_002118405.1	Peribunyaviridae	V	Madrid virus strain BT4075 RNA-dependent RNA polymerase gene	-	TIAL1
NC_034497.1	NC_034497.1	2198	s6	5	2203	GCF_002118405.1	Peribunyaviridae	V	Madrid virus strain BT4075 RNA-dependent RNA polymerase gene	-	TIAL1
NC_034497.1	NC_034497.1	2214	s6	5	2219	GCF_002118405.1	Peribunyaviridae	V	Madrid virus strain BT4075 RNA-dependent RNA polymerase gene	-	TIAL1
NC_034497.1	NC_034497.1	2320	s6	5	2325	GCF_002118405.1	Peribunyaviridae	V	Madrid virus strain BT4075 RNA-dependent RNA polymerase gene	-	TIAL1
NC_034497.1	NC_034497.1	2337	s6	5	2342	GCF_002118405.1	Peribunyaviridae	V	Madrid virus strain BT4075 RNA-dependent RNA polymerase gene	-	TIAL1
NC_034497.1	NC_034497.1	2364	s6	5	2369	GCF_002118405.1	Peribunyaviridae	V	Madrid virus strain BT4075 RNA-dependent RNA polymerase gene	-	TIAL1
NC_034497.1	NC_034497.1	2389	s6	5	2394	GCF_002118405.1	Peribunyaviridae	V	Madrid virus strain BT4075 RNA-dependent RNA polymerase gene	-	TIAL1
NC_034497.1	NC_034497.1	2393	s6	5	2398	GCF_002118405.1	Peribunyaviridae	V	Madrid virus strain BT4075 RNA-dependent RNA polymerase gene	-	TIAL1
NC_034497.1	NC_034497.1	2471	s6	5	2476	GCF_002118405.1	Peribunyaviridae	V	Madrid virus strain BT4075 RNA-dependent RNA polymerase gene	-	TIAL1
NC_034497.1	NC_034497.1	2520	s6	5	2525	GCF_002118405.1	Peribunyaviridae	V	Madrid virus strain BT4075 RNA-dependent RNA polymerase gene	-	TIAL1
NC_034497.1	NC_034497.1	2533	s6	5	2538	GCF_002118405.1	Peribunyaviridae	V	Madrid virus strain BT4075 RNA-dependent RNA polymerase gene	-	TIAL1
NC_034497.1	NC_034497.1	2576	s6	5	2581	GCF_002118405.1	Peribunyaviridae	V	Madrid virus strain BT4075 RNA-dependent RNA polymerase gene	-	TIAL1
NC_034497.1	NC_034497.1	2616	s6	5	2621	GCF_002118405.1	Peribunyaviridae	V	Madrid virus strain BT4075 RNA-dependent RNA polymerase gene	-	TIAL1
NC_034497.1	NC_034497.1	2694	s6	5	2699	GCF_002118405.1	Peribunyaviridae	V	Madrid virus strain BT4075 RNA-dependent RNA polymerase gene	-	TIAL1
NC_034497.1	NC_034497.1	2810	s6	5	2815	GCF_002118405.1	Peribunyaviridae	V	Madrid virus strain BT4075 RNA-dependent RNA polymerase gene	-	TIAL1
NC_034497.1	NC_034497.1	2887	s6	5	2892	GCF_002118405.1	Peribunyaviridae	V	Madrid virus strain BT4075 RNA-dependent RNA polymerase gene	-	TIAL1
NC_034497.1	NC_034497.1	2892	s6	5	2897	GCF_002118405.1	Peribunyaviridae	V	Madrid virus strain BT4075 RNA-dependent RNA polymerase gene	-	TIAL1
NC_034497.1	NC_034497.1	2909	s6	5	2914	GCF_002118405.1	Peribunyaviridae	V	Madrid virus strain BT4075 RNA-dependent RNA polymerase gene	-	TIAL1
NC_034497.1	NC_034497.1	2921	s6	5	2926	GCF_002118405.1	Peribunyaviridae	V	Madrid virus strain BT4075 RNA-dependent RNA polymerase gene	-	TIAL1
NC_034497.1	NC_034497.1	2969	s6	5	2974	GCF_002118405.1	Peribunyaviridae	V	Madrid virus strain BT4075 RNA-dependent RNA polymerase gene	-	TIAL1
NC_034497.1	NC_034497.1	3013	s6	5	3018	GCF_002118405.1	Peribunyaviridae	V	Madrid virus strain BT4075 RNA-dependent RNA polymerase gene	-	TIAL1
NC_034497.1	NC_034497.1	3024	s6	5	3029	GCF_002118405.1	Peribunyaviridae	V	Madrid virus strain BT4075 RNA-dependent RNA polymerase gene	-	TIAL1
NC_034497.1	NC_034497.1	3191	s6	5	3196	GCF_002118405.1	Peribunyaviridae	V	Madrid virus strain BT4075 RNA-dependent RNA polymerase gene	-	TIAL1
NC_034497.1	NC_034497.1	3244	s6	5	3249	GCF_002118405.1	Peribunyaviridae	V	Madrid virus strain BT4075 RNA-dependent RNA polymerase gene	-	TIAL1
NC_034497.1	NC_034497.1	3268	s6	5	3273	GCF_002118405.1	Peribunyaviridae	V	Madrid virus strain BT4075 RNA-dependent RNA polymerase gene	-	TIAL1
NC_034497.1	NC_034497.1	3294	s6	5	3299	GCF_002118405.1	Peribunyaviridae	V	Madrid virus strain BT4075 RNA-dependent RNA polymerase gene	-	TIAL1
NC_034497.1	NC_034497.1	3323	s6	5	3328	GCF_002118405.1	Peribunyaviridae	V	Madrid virus strain BT4075 RNA-dependent RNA polymerase gene	-	TIAL1
NC_034497.1	NC_034497.1	3373	s6	5	3378	GCF_002118405.1	Peribunyaviridae	V	Madrid virus strain BT4075 RNA-dependent RNA polymerase gene	-	TIAL1
NC_034497.1	NC_034497.1	3419	s6	5	3424	GCF_002118405.1	Peribunyaviridae	V	Madrid virus strain BT4075 RNA-dependent RNA polymerase gene	-	TIAL1
NC_034497.1	NC_034497.1	3425	s6	5	3430	GCF_002118405.1	Peribunyaviridae	V	Madrid virus strain BT4075 RNA-dependent RNA polymerase gene	-	TIAL1
NC_034497.1	NC_034497.1	3440	s6	5	3445	GCF_002118405.1	Peribunyaviridae	V	Madrid virus strain BT4075 RNA-dependent RNA polymerase gene	-	TIAL1
NC_034497.1	NC_034497.1	3461	s6	5	3466	GCF_002118405.1	Peribunyaviridae	V	Madrid virus strain BT4075 RNA-dependent RNA polymerase gene	-	TIAL1
NC_034497.1	NC_034497.1	3483	s6	5	3488	GCF_002118405.1	Peribunyaviridae	V	Madrid virus strain BT4075 RNA-dependent RNA polymerase gene	-	TIAL1
NC_034497.1	NC_034497.1	3507	s6	5	3512	GCF_002118405.1	Peribunyaviridae	V	Madrid virus strain BT4075 RNA-dependent RNA polymerase gene	-	TIAL1
NC_034497.1	NC_034497.1	3562	s6	5	3567	GCF_002118405.1	Peribunyaviridae	V	Madrid virus strain BT4075 RNA-dependent RNA polymerase gene	-	TIAL1
NC_034497.1	NC_034497.1	3597	s6	5	3602	GCF_002118405.1	Peribunyaviridae	V	Madrid virus strain BT4075 RNA-dependent RNA polymerase gene	-	TIAL1
NC_034497.1	NC_034497.1	3649	s6	5	3654	GCF_002118405.1	Peribunyaviridae	V	Madrid virus strain BT4075 RNA-dependent RNA polymerase gene	-	TIAL1
NC_034497.1	NC_034497.1	3692	s6	5	3697	GCF_002118405.1	Peribunyaviridae	V	Madrid virus strain BT4075 RNA-dependent RNA polymerase gene	-	TIAL1
NC_034497.1	NC_034497.1	3712	s6	5	3717	GCF_002118405.1	Peribunyaviridae	V	Madrid virus strain BT4075 RNA-dependent RNA polymerase gene	-	TIAL1
NC_034497.1	NC_034497.1	3789	s6	5	3794	GCF_002118405.1	Peribunyaviridae	V	Madrid virus strain BT4075 RNA-dependent RNA polymerase gene	-	TIAL1
NC_034497.1	NC_034497.1	3803	s6	5	3808	GCF_002118405.1	Peribunyaviridae	V	Madrid virus strain BT4075 RNA-dependent RNA polymerase gene	-	TIAL1
NC_034497.1	NC_034497.1	3807	s6	5	3812	GCF_002118405.1	Peribunyaviridae	V	Madrid virus strain BT4075 RNA-dependent RNA polymerase gene	-	TIAL1
NC_034497.1	NC_034497.1	3814	s6	5	3819	GCF_002118405.1	Peribunyaviridae	V	Madrid virus strain BT4075 RNA-dependent RNA polymerase gene	-	TIAL1
NC_034497.1	NC_034497.1	3818	s6	5	3823	GCF_002118405.1	Peribunyaviridae	V	Madrid virus strain BT4075 RNA-dependent RNA polymerase gene	-	TIAL1
NC_034497.1	NC_034497.1	3823	s6	5	3828	GCF_002118405.1	Peribunyaviridae	V	Madrid virus strain BT4075 RNA-dependent RNA polymerase gene	-	TIAL1
NC_034497.1	NC_034497.1	3849	s6	5	3854	GCF_002118405.1	Peribunyaviridae	V	Madrid virus strain BT4075 RNA-dependent RNA polymerase gene	-	TIAL1
NC_034497.1	NC_034497.1	3865	s6	5	3870	GCF_002118405.1	Peribunyaviridae	V	Madrid virus strain BT4075 RNA-dependent RNA polymerase gene	-	TIAL1
NC_034497.1	NC_034497.1	3873	s6	5	3878	GCF_002118405.1	Peribunyaviridae	V	Madrid virus strain BT4075 RNA-dependent RNA polymerase gene	-	TIAL1
NC_034497.1	NC_034497.1	3888	s6	5	3893	GCF_002118405.1	Peribunyaviridae	V	Madrid virus strain BT4075 RNA-dependent RNA polymerase gene	-	TIAL1
NC_034497.1	NC_034497.1	3911	s6	5	3916	GCF_002118405.1	Peribunyaviridae	V	Madrid virus strain BT4075 RNA-dependent RNA polymerase gene	-	TIAL1
NC_034497.1	NC_034497.1	3936	s6	5	3941	GCF_002118405.1	Peribunyaviridae	V	Madrid virus strain BT4075 RNA-dependent RNA polymerase gene	-	TIAL1
NC_034497.1	NC_034497.1	3946	s6	5	3951	GCF_002118405.1	Peribunyaviridae	V	Madrid virus strain BT4075 RNA-dependent RNA polymerase gene	-	TIAL1
NC_034497.1	NC_034497.1	3964	s6	5	3969	GCF_002118405.1	Peribunyaviridae	V	Madrid virus strain BT4075 RNA-dependent RNA polymerase gene	-	TIAL1
NC_034497.1	NC_034497.1	3982	s6	5	3987	GCF_002118405.1	Peribunyaviridae	V	Madrid virus strain BT4075 RNA-dependent RNA polymerase gene	-	TIAL1
NC_034497.1	NC_034497.1	3991	s6	5	3996	GCF_002118405.1	Peribunyaviridae	V	Madrid virus strain BT4075 RNA-dependent RNA polymerase gene	-	TIAL1
NC_034497.1	NC_034497.1	4062	s6	5	4067	GCF_002118405.1	Peribunyaviridae	V	Madrid virus strain BT4075 RNA-dependent RNA polymerase gene	-	TIAL1
NC_034497.1	NC_034497.1	4190	s6	5	4195	GCF_002118405.1	Peribunyaviridae	V	Madrid virus strain BT4075 RNA-dependent RNA polymerase gene	-	TIAL1
NC_034497.1	NC_034497.1	4216	s6	5	4221	GCF_002118405.1	Peribunyaviridae	V	Madrid virus strain BT4075 RNA-dependent RNA polymerase gene	-	TIAL1
NC_034497.1	NC_034497.1	4251	s6	5	4256	GCF_002118405.1	Peribunyaviridae	V	Madrid virus strain BT4075 RNA-dependent RNA polymerase gene	-	TIAL1
NC_034497.1	NC_034497.1	4255	s6	5	4260	GCF_002118405.1	Peribunyaviridae	V	Madrid virus strain BT4075 RNA-dependent RNA polymerase gene	-	TIAL1
NC_034497.1	NC_034497.1	4279	s6	5	4284	GCF_002118405.1	Peribunyaviridae	V	Madrid virus strain BT4075 RNA-dependent RNA polymerase gene	-	TIAL1
NC_034497.1	NC_034497.1	4291	s6	5	4296	GCF_002118405.1	Peribunyaviridae	V	Madrid virus strain BT4075 RNA-dependent RNA polymerase gene	-	TIAL1
NC_034497.1	NC_034497.1	4340	s6	5	4345	GCF_002118405.1	Peribunyaviridae	V	Madrid virus strain BT4075 RNA-dependent RNA polymerase gene	-	TIAL1
NC_034497.1	NC_034497.1	4391	s6	5	4396	GCF_002118405.1	Peribunyaviridae	V	Madrid virus strain BT4075 RNA-dependent RNA polymerase gene	-	TIAL1
NC_034497.1	NC_034497.1	4497	s6	5	4502	GCF_002118405.1	Peribunyaviridae	V	Madrid virus strain BT4075 RNA-dependent RNA polymerase gene	-	TIAL1
NC_034497.1	NC_034497.1	4537	s6	5	4542	GCF_002118405.1	Peribunyaviridae	V	Madrid virus strain BT4075 RNA-dependent RNA polymerase gene	-	TIAL1
NC_034497.1	NC_034497.1	4581	s6	5	4586	GCF_002118405.1	Peribunyaviridae	V	Madrid virus strain BT4075 RNA-dependent RNA polymerase gene	-	TIAL1
NC_034497.1	NC_034497.1	4586	s6	5	4591	GCF_002118405.1	Peribunyaviridae	V	Madrid virus strain BT4075 RNA-dependent RNA polymerase gene	-	TIAL1
NC_034497.1	NC_034497.1	4637	s6	5	4642	GCF_002118405.1	Peribunyaviridae	V	Madrid virus strain BT4075 RNA-dependent RNA polymerase gene	-	TIAL1
NC_034497.1	NC_034497.1	4646	s6	5	4651	GCF_002118405.1	Peribunyaviridae	V	Madrid virus strain BT4075 RNA-dependent RNA polymerase gene	-	TIAL1
NC_034497.1	NC_034497.1	4679	s6	5	4684	GCF_002118405.1	Peribunyaviridae	V	Madrid virus strain BT4075 RNA-dependent RNA polymerase gene	-	TIAL1
NC_034497.1	NC_034497.1	4693	s6	5	4698	GCF_002118405.1	Peribunyaviridae	V	Madrid virus strain BT4075 RNA-dependent RNA polymerase gene	-	TIAL1
NC_034497.1	NC_034497.1	4954	s6	5	4959	GCF_002118405.1	Peribunyaviridae	V	Madrid virus strain BT4075 RNA-dependent RNA polymerase gene	-	TIAL1
NC_034497.1	NC_034497.1	5013	s6	5	5018	GCF_002118405.1	Peribunyaviridae	V	Madrid virus strain BT4075 RNA-dependent RNA polymerase gene	-	TIAL1
NC_034497.1	NC_034497.1	5017	s6	5	5022	GCF_002118405.1	Peribunyaviridae	V	Madrid virus strain BT4075 RNA-dependent RNA polymerase gene	-	TIAL1
NC_034497.1	NC_034497.1	5100	s6	5	5105	GCF_002118405.1	Peribunyaviridae	V	Madrid virus strain BT4075 RNA-dependent RNA polymerase gene	-	TIAL1
NC_034497.1	NC_034497.1	5201	s6	5	5206	GCF_002118405.1	Peribunyaviridae	V	Madrid virus strain BT4075 RNA-dependent RNA polymerase gene	-	TIAL1
NC_034497.1	NC_034497.1	5292	s6	5	5297	GCF_002118405.1	Peribunyaviridae	V	Madrid virus strain BT4075 RNA-dependent RNA polymerase gene	-	TIAL1
NC_034497.1	NC_034497.1	5316	s6	5	5321	GCF_002118405.1	Peribunyaviridae	V	Madrid virus strain BT4075 RNA-dependent RNA polymerase gene	-	TIAL1
NC_034497.1	NC_034497.1	5351	s6	5	5356	GCF_002118405.1	Peribunyaviridae	V	Madrid virus strain BT4075 RNA-dependent RNA polymerase gene	-	TIAL1
NC_034497.1	NC_034497.1	5365	s6	5	5370	GCF_002118405.1	Peribunyaviridae	V	Madrid virus strain BT4075 RNA-dependent RNA polymerase gene	-	TIAL1
NC_034497.1	NC_034497.1	5384	s6	5	5389	GCF_002118405.1	Peribunyaviridae	V	Madrid virus strain BT4075 RNA-dependent RNA polymerase gene	-	TIAL1
NC_034497.1	NC_034497.1	5410	s6	5	5415	GCF_002118405.1	Peribunyaviridae	V	Madrid virus strain BT4075 RNA-dependent RNA polymerase gene	-	TIAL1
NC_034497.1	NC_034497.1	5527	s6	5	5532	GCF_002118405.1	Peribunyaviridae	V	Madrid virus strain BT4075 RNA-dependent RNA polymerase gene	-	TIAL1
NC_034497.1	NC_034497.1	5536	s6	5	5541	GCF_002118405.1	Peribunyaviridae	V	Madrid virus strain BT4075 RNA-dependent RNA polymerase gene	-	TIAL1
NC_034497.1	NC_034497.1	5543	s6	5	5548	GCF_002118405.1	Peribunyaviridae	V	Madrid virus strain BT4075 RNA-dependent RNA polymerase gene	-	TIAL1
NC_034497.1	NC_034497.1	5563	s6	5	5568	GCF_002118405.1	Peribunyaviridae	V	Madrid virus strain BT4075 RNA-dependent RNA polymerase gene	-	TIAL1
NC_034497.1	NC_034497.1	5572	s6	5	5577	GCF_002118405.1	Peribunyaviridae	V	Madrid virus strain BT4075 RNA-dependent RNA polymerase gene	-	TIAL1
NC_034497.1	NC_034497.1	5587	s6	5	5592	GCF_002118405.1	Peribunyaviridae	V	Madrid virus strain BT4075 RNA-dependent RNA polymerase gene	-	TIAL1
NC_034497.1	NC_034497.1	5642	s6	5	5647	GCF_002118405.1	Peribunyaviridae	V	Madrid virus strain BT4075 RNA-dependent RNA polymerase gene	-	TIAL1
NC_034497.1	NC_034497.1	5710	s6	5	5715	GCF_002118405.1	Peribunyaviridae	V	Madrid virus strain BT4075 RNA-dependent RNA polymerase gene	-	TIAL1
NC_034497.1	NC_034497.1	5731	s6	5	5736	GCF_002118405.1	Peribunyaviridae	V	Madrid virus strain BT4075 RNA-dependent RNA polymerase gene	-	TIAL1
NC_034497.1	NC_034497.1	5803	s6	5	5808	GCF_002118405.1	Peribunyaviridae	V	Madrid virus strain BT4075 RNA-dependent RNA polymerase gene	-	TIAL1
NC_034497.1	NC_034497.1	5808	s6	5	5813	GCF_002118405.1	Peribunyaviridae	V	Madrid virus strain BT4075 RNA-dependent RNA polymerase gene	-	TIAL1
NC_034497.1	NC_034497.1	5908	s6	5	5913	GCF_002118405.1	Peribunyaviridae	V	Madrid virus strain BT4075 RNA-dependent RNA polymerase gene	-	TIAL1
NC_034497.1	NC_034497.1	5934	s6	5	5939	GCF_002118405.1	Peribunyaviridae	V	Madrid virus strain BT4075 RNA-dependent RNA polymerase gene	-	TIAL1
NC_034497.1	NC_034497.1	5958	s6	5	5963	GCF_002118405.1	Peribunyaviridae	V	Madrid virus strain BT4075 RNA-dependent RNA polymerase gene	-	TIAL1
NC_034497.1	NC_034497.1	6035	s6	5	6040	GCF_002118405.1	Peribunyaviridae	V	Madrid virus strain BT4075 RNA-dependent RNA polymerase gene	-	TIAL1
NC_034497.1	NC_034497.1	6058	s6	5	6063	GCF_002118405.1	Peribunyaviridae	V	Madrid virus strain BT4075 RNA-dependent RNA polymerase gene	-	TIAL1
NC_034497.1	NC_034497.1	6070	s6	5	6075	GCF_002118405.1	Peribunyaviridae	V	Madrid virus strain BT4075 RNA-dependent RNA polymerase gene	-	TIAL1
NC_034497.1	NC_034497.1	6103	s6	5	6108	GCF_002118405.1	Peribunyaviridae	V	Madrid virus strain BT4075 RNA-dependent RNA polymerase gene	-	TIAL1
NC_034497.1	NC_034497.1	6128	s6	5	6133	GCF_002118405.1	Peribunyaviridae	V	Madrid virus strain BT4075 RNA-dependent RNA polymerase gene	-	TIAL1
NC_034497.1	NC_034497.1	6356	s6	5	6361	GCF_002118405.1	Peribunyaviridae	V	Madrid virus strain BT4075 RNA-dependent RNA polymerase gene	-	TIAL1
NC_034497.1	NC_034497.1	6584	s6	5	6589	GCF_002118405.1	Peribunyaviridae	V	Madrid virus strain BT4075 RNA-dependent RNA polymerase gene	-	TIAL1
NC_034497.1	NC_034497.1	6839	s6	5	6844	GCF_002118405.1	Peribunyaviridae	V	Madrid virus strain BT4075 RNA-dependent RNA polymerase gene	-	TIAL1
NC_034505.1	NC_034505.1	126	s6	5	131	GCF_002118405.1	Peribunyaviridae	V	Madrid virus strain BT4075 RNA-dependent RNA polymerase gene	+	TIAL1
NC_034505.1	NC_034505.1	310	s6	5	315	GCF_002118405.1	Peribunyaviridae	V	Madrid virus strain BT4075 RNA-dependent RNA polymerase gene	+	TIAL1
NC_034505.1	NC_034505.1	397	s6	5	402	GCF_002118405.1	Peribunyaviridae	V	Madrid virus strain BT4075 RNA-dependent RNA polymerase gene	+	TIAL1
NC_034505.1	NC_034505.1	489	s6	5	494	GCF_002118405.1	Peribunyaviridae	V	Madrid virus strain BT4075 RNA-dependent RNA polymerase gene	+	TIAL1
NC_034505.1	NC_034505.1	560	s6	5	565	GCF_002118405.1	Peribunyaviridae	V	Madrid virus strain BT4075 RNA-dependent RNA polymerase gene	+	TIAL1
NC_034505.1	NC_034505.1	699	s6	5	704	GCF_002118405.1	Peribunyaviridae	V	Madrid virus strain BT4075 RNA-dependent RNA polymerase gene	+	TIAL1
NC_034505.1	NC_034505.1	756	s6	5	761	GCF_002118405.1	Peribunyaviridae	V	Madrid virus strain BT4075 RNA-dependent RNA polymerase gene	+	TIAL1
NC_034505.1	NC_034505.1	787	s6	5	792	GCF_002118405.1	Peribunyaviridae	V	Madrid virus strain BT4075 RNA-dependent RNA polymerase gene	+	TIAL1
NC_034505.1	NC_034505.1	824	s6	5	829	GCF_002118405.1	Peribunyaviridae	V	Madrid virus strain BT4075 RNA-dependent RNA polymerase gene	+	TIAL1
NC_034505.1	NC_034505.1	865	s6	5	870	GCF_002118405.1	Peribunyaviridae	V	Madrid virus strain BT4075 RNA-dependent RNA polymerase gene	+	TIAL1
NC_034505.1	NC_034505.1	879	s6	5	884	GCF_002118405.1	Peribunyaviridae	V	Madrid virus strain BT4075 RNA-dependent RNA polymerase gene	+	TIAL1
NC_034505.1	NC_034505.1	1018	s6	5	1023	GCF_002118405.1	Peribunyaviridae	V	Madrid virus strain BT4075 RNA-dependent RNA polymerase gene	+	TIAL1
NC_034505.1	NC_034505.1	1110	s6	5	1115	GCF_002118405.1	Peribunyaviridae	V	Madrid virus strain BT4075 RNA-dependent RNA polymerase gene	+	TIAL1
NC_034505.1	NC_034505.1	1118	s6	5	1123	GCF_002118405.1	Peribunyaviridae	V	Madrid virus strain BT4075 RNA-dependent RNA polymerase gene	+	TIAL1
NC_034505.1	NC_034505.1	1159	s6	5	1164	GCF_002118405.1	Peribunyaviridae	V	Madrid virus strain BT4075 RNA-dependent RNA polymerase gene	+	TIAL1
NC_034505.1	NC_034505.1	1201	s6	5	1206	GCF_002118405.1	Peribunyaviridae	V	Madrid virus strain BT4075 RNA-dependent RNA polymerase gene	+	TIAL1
NC_034505.1	NC_034505.1	1223	s6	5	1228	GCF_002118405.1	Peribunyaviridae	V	Madrid virus strain BT4075 RNA-dependent RNA polymerase gene	+	TIAL1
NC_034505.1	NC_034505.1	1295	s6	5	1300	GCF_002118405.1	Peribunyaviridae	V	Madrid virus strain BT4075 RNA-dependent RNA polymerase gene	+	TIAL1
NC_034505.1	NC_034505.1	1307	s6	5	1312	GCF_002118405.1	Peribunyaviridae	V	Madrid virus strain BT4075 RNA-dependent RNA polymerase gene	+	TIAL1
NC_034505.1	NC_034505.1	1361	s6	5	1366	GCF_002118405.1	Peribunyaviridae	V	Madrid virus strain BT4075 RNA-dependent RNA polymerase gene	+	TIAL1
NC_034505.1	NC_034505.1	1462	s6	5	1467	GCF_002118405.1	Peribunyaviridae	V	Madrid virus strain BT4075 RNA-dependent RNA polymerase gene	+	TIAL1
NC_034505.1	NC_034505.1	1476	s6	5	1481	GCF_002118405.1	Peribunyaviridae	V	Madrid virus strain BT4075 RNA-dependent RNA polymerase gene	+	TIAL1
NC_034505.1	NC_034505.1	1548	s6	5	1553	GCF_002118405.1	Peribunyaviridae	V	Madrid virus strain BT4075 RNA-dependent RNA polymerase gene	+	TIAL1
NC_034505.1	NC_034505.1	1625	s6	5	1630	GCF_002118405.1	Peribunyaviridae	V	Madrid virus strain BT4075 RNA-dependent RNA polymerase gene	+	TIAL1
NC_034505.1	NC_034505.1	1637	s6	5	1642	GCF_002118405.1	Peribunyaviridae	V	Madrid virus strain BT4075 RNA-dependent RNA polymerase gene	+	TIAL1
NC_034505.1	NC_034505.1	1858	s6	5	1863	GCF_002118405.1	Peribunyaviridae	V	Madrid virus strain BT4075 RNA-dependent RNA polymerase gene	+	TIAL1
NC_034505.1	NC_034505.1	1939	s6	5	1944	GCF_002118405.1	Peribunyaviridae	V	Madrid virus strain BT4075 RNA-dependent RNA polymerase gene	+	TIAL1
NC_034505.1	NC_034505.1	1971	s6	5	1976	GCF_002118405.1	Peribunyaviridae	V	Madrid virus strain BT4075 RNA-dependent RNA polymerase gene	+	TIAL1
NC_034505.1	NC_034505.1	2028	s6	5	2033	GCF_002118405.1	Peribunyaviridae	V	Madrid virus strain BT4075 RNA-dependent RNA polymerase gene	+	TIAL1
NC_034505.1	NC_034505.1	2139	s6	5	2144	GCF_002118405.1	Peribunyaviridae	V	Madrid virus strain BT4075 RNA-dependent RNA polymerase gene	+	TIAL1
NC_034505.1	NC_034505.1	2223	s6	5	2228	GCF_002118405.1	Peribunyaviridae	V	Madrid virus strain BT4075 RNA-dependent RNA polymerase gene	+	TIAL1
NC_034505.1	NC_034505.1	2426	s6	5	2431	GCF_002118405.1	Peribunyaviridae	V	Madrid virus strain BT4075 RNA-dependent RNA polymerase gene	+	TIAL1
NC_034505.1	NC_034505.1	2492	s6	5	2497	GCF_002118405.1	Peribunyaviridae	V	Madrid virus strain BT4075 RNA-dependent RNA polymerase gene	+	TIAL1
NC_034505.1	NC_034505.1	2575	s6	5	2580	GCF_002118405.1	Peribunyaviridae	V	Madrid virus strain BT4075 RNA-dependent RNA polymerase gene	+	TIAL1
NC_034505.1	NC_034505.1	2713	s6	5	2718	GCF_002118405.1	Peribunyaviridae	V	Madrid virus strain BT4075 RNA-dependent RNA polymerase gene	+	TIAL1
NC_034505.1	NC_034505.1	2987	s6	5	2992	GCF_002118405.1	Peribunyaviridae	V	Madrid virus strain BT4075 RNA-dependent RNA polymerase gene	+	TIAL1
NC_034505.1	NC_034505.1	3007	s6	5	3012	GCF_002118405.1	Peribunyaviridae	V	Madrid virus strain BT4075 RNA-dependent RNA polymerase gene	+	TIAL1
NC_034505.1	NC_034505.1	3051	s6	5	3056	GCF_002118405.1	Peribunyaviridae	V	Madrid virus strain BT4075 RNA-dependent RNA polymerase gene	+	TIAL1
NC_034505.1	NC_034505.1	3066	s6	5	3071	GCF_002118405.1	Peribunyaviridae	V	Madrid virus strain BT4075 RNA-dependent RNA polymerase gene	+	TIAL1
NC_034505.1	NC_034505.1	3276	s6	5	3281	GCF_002118405.1	Peribunyaviridae	V	Madrid virus strain BT4075 RNA-dependent RNA polymerase gene	+	TIAL1
NC_034505.1	NC_034505.1	3361	s6	5	3366	GCF_002118405.1	Peribunyaviridae	V	Madrid virus strain BT4075 RNA-dependent RNA polymerase gene	+	TIAL1
NC_034505.1	NC_034505.1	3365	s6	5	3370	GCF_002118405.1	Peribunyaviridae	V	Madrid virus strain BT4075 RNA-dependent RNA polymerase gene	+	TIAL1
NC_034505.1	NC_034505.1	3402	s6	5	3407	GCF_002118405.1	Peribunyaviridae	V	Madrid virus strain BT4075 RNA-dependent RNA polymerase gene	+	TIAL1
NC_034505.1	NC_034505.1	3498	s6	5	3503	GCF_002118405.1	Peribunyaviridae	V	Madrid virus strain BT4075 RNA-dependent RNA polymerase gene	+	TIAL1
NC_034505.1	NC_034505.1	3527	s6	5	3532	GCF_002118405.1	Peribunyaviridae	V	Madrid virus strain BT4075 RNA-dependent RNA polymerase gene	+	TIAL1
NC_034505.1	NC_034505.1	3594	s6	5	3599	GCF_002118405.1	Peribunyaviridae	V	Madrid virus strain BT4075 RNA-dependent RNA polymerase gene	+	TIAL1
NC_034505.1	NC_034505.1	3724	s6	5	3729	GCF_002118405.1	Peribunyaviridae	V	Madrid virus strain BT4075 RNA-dependent RNA polymerase gene	+	TIAL1
NC_034505.1	NC_034505.1	3818	s6	5	3823	GCF_002118405.1	Peribunyaviridae	V	Madrid virus strain BT4075 RNA-dependent RNA polymerase gene	+	TIAL1
NC_034505.1	NC_034505.1	3873	s6	5	3878	GCF_002118405.1	Peribunyaviridae	V	Madrid virus strain BT4075 RNA-dependent RNA polymerase gene	+	TIAL1
NC_034505.1	NC_034505.1	3941	s6	5	3946	GCF_002118405.1	Peribunyaviridae	V	Madrid virus strain BT4075 RNA-dependent RNA polymerase gene	+	TIAL1
NC_034505.1	NC_034505.1	4015	s6	5	4020	GCF_002118405.1	Peribunyaviridae	V	Madrid virus strain BT4075 RNA-dependent RNA polymerase gene	+	TIAL1
NC_034505.1	NC_034505.1	4097	s6	5	4102	GCF_002118405.1	Peribunyaviridae	V	Madrid virus strain BT4075 RNA-dependent RNA polymerase gene	+	TIAL1
NC_034505.1	NC_034505.1	4135	s6	5	4140	GCF_002118405.1	Peribunyaviridae	V	Madrid virus strain BT4075 RNA-dependent RNA polymerase gene	+	TIAL1
NC_034505.1	NC_034505.1	4170	s6	5	4175	GCF_002118405.1	Peribunyaviridae	V	Madrid virus strain BT4075 RNA-dependent RNA polymerase gene	+	TIAL1
NC_034505.1	NC_034505.1	4182	s6	5	4187	GCF_002118405.1	Peribunyaviridae	V	Madrid virus strain BT4075 RNA-dependent RNA polymerase gene	+	TIAL1
NC_034505.1	NC_034505.1	4191	s6	5	4196	GCF_002118405.1	Peribunyaviridae	V	Madrid virus strain BT4075 RNA-dependent RNA polymerase gene	+	TIAL1
NC_034505.1	NC_034505.1	4247	s6	5	4252	GCF_002118405.1	Peribunyaviridae	V	Madrid virus strain BT4075 RNA-dependent RNA polymerase gene	+	TIAL1
NC_034505.1	NC_034505.1	4255	s6	5	4260	GCF_002118405.1	Peribunyaviridae	V	Madrid virus strain BT4075 RNA-dependent RNA polymerase gene	+	TIAL1
NC_034505.1	NC_034505.1	4259	s6	5	4264	GCF_002118405.1	Peribunyaviridae	V	Madrid virus strain BT4075 RNA-dependent RNA polymerase gene	+	TIAL1
NC_034505.1	NC_034505.1	4329	s6	5	4334	GCF_002118405.1	Peribunyaviridae	V	Madrid virus strain BT4075 RNA-dependent RNA polymerase gene	+	TIAL1
NC_034505.1	NC_034505.1	4352	s6	5	4357	GCF_002118405.1	Peribunyaviridae	V	Madrid virus strain BT4075 RNA-dependent RNA polymerase gene	+	TIAL1
NC_034505.1	NC_034505.1	4586	s6	5	4591	GCF_002118405.1	Peribunyaviridae	V	Madrid virus strain BT4075 RNA-dependent RNA polymerase gene	+	TIAL1
NC_034505.1	NC_034505.1	4636	s6	5	4641	GCF_002118405.1	Peribunyaviridae	V	Madrid virus strain BT4075 RNA-dependent RNA polymerase gene	+	TIAL1
NC_034505.1	NC_034505.1	8	s6	5	13	GCF_002118405.1	Peribunyaviridae	V	Madrid virus strain BT4075 RNA-dependent RNA polymerase gene	-	TIAL1
NC_034505.1	NC_034505.1	40	s6	5	45	GCF_002118405.1	Peribunyaviridae	V	Madrid virus strain BT4075 RNA-dependent RNA polymerase gene	-	TIAL1
NC_034505.1	NC_034505.1	141	s6	5	146	GCF_002118405.1	Peribunyaviridae	V	Madrid virus strain BT4075 RNA-dependent RNA polymerase gene	-	TIAL1
NC_034505.1	NC_034505.1	150	s6	5	155	GCF_002118405.1	Peribunyaviridae	V	Madrid virus strain BT4075 RNA-dependent RNA polymerase gene	-	TIAL1
NC_034505.1	NC_034505.1	154	s6	5	159	GCF_002118405.1	Peribunyaviridae	V	Madrid virus strain BT4075 RNA-dependent RNA polymerase gene	-	TIAL1
NC_034505.1	NC_034505.1	239	s6	5	244	GCF_002118405.1	Peribunyaviridae	V	Madrid virus strain BT4075 RNA-dependent RNA polymerase gene	-	TIAL1
NC_034505.1	NC_034505.1	328	s6	5	333	GCF_002118405.1	Peribunyaviridae	V	Madrid virus strain BT4075 RNA-dependent RNA polymerase gene	-	TIAL1
NC_034505.1	NC_034505.1	339	s6	5	344	GCF_002118405.1	Peribunyaviridae	V	Madrid virus strain BT4075 RNA-dependent RNA polymerase gene	-	TIAL1
NC_034505.1	NC_034505.1	497	s6	5	502	GCF_002118405.1	Peribunyaviridae	V	Madrid virus strain BT4075 RNA-dependent RNA polymerase gene	-	TIAL1
NC_034505.1	NC_034505.1	527	s6	5	532	GCF_002118405.1	Peribunyaviridae	V	Madrid virus strain BT4075 RNA-dependent RNA polymerase gene	-	TIAL1
NC_034505.1	NC_034505.1	547	s6	5	552	GCF_002118405.1	Peribunyaviridae	V	Madrid virus strain BT4075 RNA-dependent RNA polymerase gene	-	TIAL1
NC_034505.1	NC_034505.1	574	s6	5	579	GCF_002118405.1	Peribunyaviridae	V	Madrid virus strain BT4075 RNA-dependent RNA polymerase gene	-	TIAL1
NC_034505.1	NC_034505.1	598	s6	5	603	GCF_002118405.1	Peribunyaviridae	V	Madrid virus strain BT4075 RNA-dependent RNA polymerase gene	-	TIAL1
NC_034505.1	NC_034505.1	604	s6	5	609	GCF_002118405.1	Peribunyaviridae	V	Madrid virus strain BT4075 RNA-dependent RNA polymerase gene	-	TIAL1
NC_034505.1	NC_034505.1	653	s6	5	658	GCF_002118405.1	Peribunyaviridae	V	Madrid virus strain BT4075 RNA-dependent RNA polymerase gene	-	TIAL1
NC_034505.1	NC_034505.1	681	s6	5	686	GCF_002118405.1	Peribunyaviridae	V	Madrid virus strain BT4075 RNA-dependent RNA polymerase gene	-	TIAL1
NC_034505.1	NC_034505.1	782	s6	5	787	GCF_002118405.1	Peribunyaviridae	V	Madrid virus strain BT4075 RNA-dependent RNA polymerase gene	-	TIAL1
NC_034505.1	NC_034505.1	791	s6	5	796	GCF_002118405.1	Peribunyaviridae	V	Madrid virus strain BT4075 RNA-dependent RNA polymerase gene	-	TIAL1
NC_034505.1	NC_034505.1	848	s6	5	853	GCF_002118405.1	Peribunyaviridae	V	Madrid virus strain BT4075 RNA-dependent RNA polymerase gene	-	TIAL1
NC_034505.1	NC_034505.1	886	s6	5	891	GCF_002118405.1	Peribunyaviridae	V	Madrid virus strain BT4075 RNA-dependent RNA polymerase gene	-	TIAL1
NC_034505.1	NC_034505.1	921	s6	5	926	GCF_002118405.1	Peribunyaviridae	V	Madrid virus strain BT4075 RNA-dependent RNA polymerase gene	-	TIAL1
NC_034505.1	NC_034505.1	964	s6	5	969	GCF_002118405.1	Peribunyaviridae	V	Madrid virus strain BT4075 RNA-dependent RNA polymerase gene	-	TIAL1
NC_034505.1	NC_034505.1	1013	s6	5	1018	GCF_002118405.1	Peribunyaviridae	V	Madrid virus strain BT4075 RNA-dependent RNA polymerase gene	-	TIAL1
NC_034505.1	NC_034505.1	1018	s6	5	1023	GCF_002118405.1	Peribunyaviridae	V	Madrid virus strain BT4075 RNA-dependent RNA polymerase gene	-	TIAL1
NC_034505.1	NC_034505.1	1071	s6	5	1076	GCF_002118405.1	Peribunyaviridae	V	Madrid virus strain BT4075 RNA-dependent RNA polymerase gene	-	TIAL1
NC_034505.1	NC_034505.1	1125	s6	5	1130	GCF_002118405.1	Peribunyaviridae	V	Madrid virus strain BT4075 RNA-dependent RNA polymerase gene	-	TIAL1
NC_034505.1	NC_034505.1	1154	s6	5	1159	GCF_002118405.1	Peribunyaviridae	V	Madrid virus strain BT4075 RNA-dependent RNA polymerase gene	-	TIAL1
NC_034505.1	NC_034505.1	1207	s6	5	1212	GCF_002118405.1	Peribunyaviridae	V	Madrid virus strain BT4075 RNA-dependent RNA polymerase gene	-	TIAL1
NC_034505.1	NC_034505.1	1261	s6	5	1266	GCF_002118405.1	Peribunyaviridae	V	Madrid virus strain BT4075 RNA-dependent RNA polymerase gene	-	TIAL1
NC_034505.1	NC_034505.1	1338	s6	5	1343	GCF_002118405.1	Peribunyaviridae	V	Madrid virus strain BT4075 RNA-dependent RNA polymerase gene	-	TIAL1
NC_034505.1	NC_034505.1	1349	s6	5	1354	GCF_002118405.1	Peribunyaviridae	V	Madrid virus strain BT4075 RNA-dependent RNA polymerase gene	-	TIAL1
NC_034505.1	NC_034505.1	1377	s6	5	1382	GCF_002118405.1	Peribunyaviridae	V	Madrid virus strain BT4075 RNA-dependent RNA polymerase gene	-	TIAL1
NC_034505.1	NC_034505.1	1461	s6	5	1466	GCF_002118405.1	Peribunyaviridae	V	Madrid virus strain BT4075 RNA-dependent RNA polymerase gene	-	TIAL1
NC_034505.1	NC_034505.1	1472	s6	5	1477	GCF_002118405.1	Peribunyaviridae	V	Madrid virus strain BT4075 RNA-dependent RNA polymerase gene	-	TIAL1
NC_034505.1	NC_034505.1	1534	s6	5	1539	GCF_002118405.1	Peribunyaviridae	V	Madrid virus strain BT4075 RNA-dependent RNA polymerase gene	-	TIAL1
NC_034505.1	NC_034505.1	1604	s6	5	1609	GCF_002118405.1	Peribunyaviridae	V	Madrid virus strain BT4075 RNA-dependent RNA polymerase gene	-	TIAL1
NC_034505.1	NC_034505.1	1672	s6	5	1677	GCF_002118405.1	Peribunyaviridae	V	Madrid virus strain BT4075 RNA-dependent RNA polymerase gene	-	TIAL1
NC_034505.1	NC_034505.1	1690	s6	5	1695	GCF_002118405.1	Peribunyaviridae	V	Madrid virus strain BT4075 RNA-dependent RNA polymerase gene	-	TIAL1
NC_034505.1	NC_034505.1	1728	s6	5	1733	GCF_002118405.1	Peribunyaviridae	V	Madrid virus strain BT4075 RNA-dependent RNA polymerase gene	-	TIAL1
NC_034505.1	NC_034505.1	1806	s6	5	1811	GCF_002118405.1	Peribunyaviridae	V	Madrid virus strain BT4075 RNA-dependent RNA polymerase gene	-	TIAL1
NC_034505.1	NC_034505.1	1830	s6	5	1835	GCF_002118405.1	Peribunyaviridae	V	Madrid virus strain BT4075 RNA-dependent RNA polymerase gene	-	TIAL1
NC_034505.1	NC_034505.1	1844	s6	5	1849	GCF_002118405.1	Peribunyaviridae	V	Madrid virus strain BT4075 RNA-dependent RNA polymerase gene	-	TIAL1
NC_034505.1	NC_034505.1	1858	s6	5	1863	GCF_002118405.1	Peribunyaviridae	V	Madrid virus strain BT4075 RNA-dependent RNA polymerase gene	-	TIAL1
NC_034505.1	NC_034505.1	1914	s6	5	1919	GCF_002118405.1	Peribunyaviridae	V	Madrid virus strain BT4075 RNA-dependent RNA polymerase gene	-	TIAL1
NC_034505.1	NC_034505.1	1928	s6	5	1933	GCF_002118405.1	Peribunyaviridae	V	Madrid virus strain BT4075 RNA-dependent RNA polymerase gene	-	TIAL1
NC_034505.1	NC_034505.1	1958	s6	5	1963	GCF_002118405.1	Peribunyaviridae	V	Madrid virus strain BT4075 RNA-dependent RNA polymerase gene	-	TIAL1
NC_034505.1	NC_034505.1	2031	s6	5	2036	GCF_002118405.1	Peribunyaviridae	V	Madrid virus strain BT4075 RNA-dependent RNA polymerase gene	-	TIAL1
NC_034505.1	NC_034505.1	2075	s6	5	2080	GCF_002118405.1	Peribunyaviridae	V	Madrid virus strain BT4075 RNA-dependent RNA polymerase gene	-	TIAL1
NC_034505.1	NC_034505.1	2153	s6	5	2158	GCF_002118405.1	Peribunyaviridae	V	Madrid virus strain BT4075 RNA-dependent RNA polymerase gene	-	TIAL1
NC_034505.1	NC_034505.1	2157	s6	5	2162	GCF_002118405.1	Peribunyaviridae	V	Madrid virus strain BT4075 RNA-dependent RNA polymerase gene	-	TIAL1
NC_034505.1	NC_034505.1	2223	s6	5	2228	GCF_002118405.1	Peribunyaviridae	V	Madrid virus strain BT4075 RNA-dependent RNA polymerase gene	-	TIAL1
NC_034505.1	NC_034505.1	2257	s6	5	2262	GCF_002118405.1	Peribunyaviridae	V	Madrid virus strain BT4075 RNA-dependent RNA polymerase gene	-	TIAL1
NC_034505.1	NC_034505.1	2267	s6	5	2272	GCF_002118405.1	Peribunyaviridae	V	Madrid virus strain BT4075 RNA-dependent RNA polymerase gene	-	TIAL1
NC_034505.1	NC_034505.1	2271	s6	5	2276	GCF_002118405.1	Peribunyaviridae	V	Madrid virus strain BT4075 RNA-dependent RNA polymerase gene	-	TIAL1
NC_034505.1	NC_034505.1	2327	s6	5	2332	GCF_002118405.1	Peribunyaviridae	V	Madrid virus strain BT4075 RNA-dependent RNA polymerase gene	-	TIAL1
NC_034505.1	NC_034505.1	2381	s6	5	2386	GCF_002118405.1	Peribunyaviridae	V	Madrid virus strain BT4075 RNA-dependent RNA polymerase gene	-	TIAL1
NC_034505.1	NC_034505.1	2392	s6	5	2397	GCF_002118405.1	Peribunyaviridae	V	Madrid virus strain BT4075 RNA-dependent RNA polymerase gene	-	TIAL1
NC_034505.1	NC_034505.1	2406	s6	5	2411	GCF_002118405.1	Peribunyaviridae	V	Madrid virus strain BT4075 RNA-dependent RNA polymerase gene	-	TIAL1
NC_034505.1	NC_034505.1	2470	s6	5	2475	GCF_002118405.1	Peribunyaviridae	V	Madrid virus strain BT4075 RNA-dependent RNA polymerase gene	-	TIAL1
NC_034505.1	NC_034505.1	2516	s6	5	2521	GCF_002118405.1	Peribunyaviridae	V	Madrid virus strain BT4075 RNA-dependent RNA polymerase gene	-	TIAL1
NC_034505.1	NC_034505.1	2546	s6	5	2551	GCF_002118405.1	Peribunyaviridae	V	Madrid virus strain BT4075 RNA-dependent RNA polymerase gene	-	TIAL1
NC_034505.1	NC_034505.1	2582	s6	5	2587	GCF_002118405.1	Peribunyaviridae	V	Madrid virus strain BT4075 RNA-dependent RNA polymerase gene	-	TIAL1
NC_034505.1	NC_034505.1	2638	s6	5	2643	GCF_002118405.1	Peribunyaviridae	V	Madrid virus strain BT4075 RNA-dependent RNA polymerase gene	-	TIAL1
NC_034505.1	NC_034505.1	2663	s6	5	2668	GCF_002118405.1	Peribunyaviridae	V	Madrid virus strain BT4075 RNA-dependent RNA polymerase gene	-	TIAL1
NC_034505.1	NC_034505.1	2671	s6	5	2676	GCF_002118405.1	Peribunyaviridae	V	Madrid virus strain BT4075 RNA-dependent RNA polymerase gene	-	TIAL1
NC_034505.1	NC_034505.1	2684	s6	5	2689	GCF_002118405.1	Peribunyaviridae	V	Madrid virus strain BT4075 RNA-dependent RNA polymerase gene	-	TIAL1
NC_034505.1	NC_034505.1	2732	s6	5	2737	GCF_002118405.1	Peribunyaviridae	V	Madrid virus strain BT4075 RNA-dependent RNA polymerase gene	-	TIAL1
NC_034505.1	NC_034505.1	2757	s6	5	2762	GCF_002118405.1	Peribunyaviridae	V	Madrid virus strain BT4075 RNA-dependent RNA polymerase gene	-	TIAL1
NC_034505.1	NC_034505.1	2810	s6	5	2815	GCF_002118405.1	Peribunyaviridae	V	Madrid virus strain BT4075 RNA-dependent RNA polymerase gene	-	TIAL1
NC_034505.1	NC_034505.1	2823	s6	5	2828	GCF_002118405.1	Peribunyaviridae	V	Madrid virus strain BT4075 RNA-dependent RNA polymerase gene	-	TIAL1
NC_034505.1	NC_034505.1	2873	s6	5	2878	GCF_002118405.1	Peribunyaviridae	V	Madrid virus strain BT4075 RNA-dependent RNA polymerase gene	-	TIAL1
NC_034505.1	NC_034505.1	2997	s6	5	3002	GCF_002118405.1	Peribunyaviridae	V	Madrid virus strain BT4075 RNA-dependent RNA polymerase gene	-	TIAL1
NC_034505.1	NC_034505.1	3110	s6	5	3115	GCF_002118405.1	Peribunyaviridae	V	Madrid virus strain BT4075 RNA-dependent RNA polymerase gene	-	TIAL1
NC_034505.1	NC_034505.1	3120	s6	5	3125	GCF_002118405.1	Peribunyaviridae	V	Madrid virus strain BT4075 RNA-dependent RNA polymerase gene	-	TIAL1
NC_034505.1	NC_034505.1	3242	s6	5	3247	GCF_002118405.1	Peribunyaviridae	V	Madrid virus strain BT4075 RNA-dependent RNA polymerase gene	-	TIAL1
NC_034505.1	NC_034505.1	3376	s6	5	3381	GCF_002118405.1	Peribunyaviridae	V	Madrid virus strain BT4075 RNA-dependent RNA polymerase gene	-	TIAL1
NC_034505.1	NC_034505.1	3408	s6	5	3413	GCF_002118405.1	Peribunyaviridae	V	Madrid virus strain BT4075 RNA-dependent RNA polymerase gene	-	TIAL1
NC_034505.1	NC_034505.1	3431	s6	5	3436	GCF_002118405.1	Peribunyaviridae	V	Madrid virus strain BT4075 RNA-dependent RNA polymerase gene	-	TIAL1
NC_034505.1	NC_034505.1	3487	s6	5	3492	GCF_002118405.1	Peribunyaviridae	V	Madrid virus strain BT4075 RNA-dependent RNA polymerase gene	-	TIAL1
NC_034505.1	NC_034505.1	3562	s6	5	3567	GCF_002118405.1	Peribunyaviridae	V	Madrid virus strain BT4075 RNA-dependent RNA polymerase gene	-	TIAL1
NC_034505.1	NC_034505.1	3591	s6	5	3596	GCF_002118405.1	Peribunyaviridae	V	Madrid virus strain BT4075 RNA-dependent RNA polymerase gene	-	TIAL1
NC_034505.1	NC_034505.1	3701	s6	5	3706	GCF_002118405.1	Peribunyaviridae	V	Madrid virus strain BT4075 RNA-dependent RNA polymerase gene	-	TIAL1
NC_034505.1	NC_034505.1	3710	s6	5	3715	GCF_002118405.1	Peribunyaviridae	V	Madrid virus strain BT4075 RNA-dependent RNA polymerase gene	-	TIAL1
NC_034505.1	NC_034505.1	3791	s6	5	3796	GCF_002118405.1	Peribunyaviridae	V	Madrid virus strain BT4075 RNA-dependent RNA polymerase gene	-	TIAL1
NC_034505.1	NC_034505.1	3842	s6	5	3847	GCF_002118405.1	Peribunyaviridae	V	Madrid virus strain BT4075 RNA-dependent RNA polymerase gene	-	TIAL1
NC_034505.1	NC_034505.1	3973	s6	5	3978	GCF_002118405.1	Peribunyaviridae	V	Madrid virus strain BT4075 RNA-dependent RNA polymerase gene	-	TIAL1
NC_034505.1	NC_034505.1	3977	s6	5	3982	GCF_002118405.1	Peribunyaviridae	V	Madrid virus strain BT4075 RNA-dependent RNA polymerase gene	-	TIAL1
NC_034505.1	NC_034505.1	4055	s6	5	4060	GCF_002118405.1	Peribunyaviridae	V	Madrid virus strain BT4075 RNA-dependent RNA polymerase gene	-	TIAL1
NC_034505.1	NC_034505.1	4301	s6	5	4306	GCF_002118405.1	Peribunyaviridae	V	Madrid virus strain BT4075 RNA-dependent RNA polymerase gene	-	TIAL1
NC_034505.1	NC_034505.1	4404	s6	5	4409	GCF_002118405.1	Peribunyaviridae	V	Madrid virus strain BT4075 RNA-dependent RNA polymerase gene	-	TIAL1
NC_034505.1	NC_034505.1	4449	s6	5	4454	GCF_002118405.1	Peribunyaviridae	V	Madrid virus strain BT4075 RNA-dependent RNA polymerase gene	-	TIAL1
NC_034505.1	NC_034505.1	4484	s6	5	4489	GCF_002118405.1	Peribunyaviridae	V	Madrid virus strain BT4075 RNA-dependent RNA polymerase gene	-	TIAL1
NC_034505.1	NC_034505.1	4600	s6	5	4605	GCF_002118405.1	Peribunyaviridae	V	Madrid virus strain BT4075 RNA-dependent RNA polymerase gene	-	TIAL1
NC_034498.1	NC_034498.1	55	s6	5	60	GCF_002118405.1	Peribunyaviridae	V	Madrid virus strain BT4075 RNA-dependent RNA polymerase gene	+	TIAL1
NC_034498.1	NC_034498.1	118	s6	5	123	GCF_002118405.1	Peribunyaviridae	V	Madrid virus strain BT4075 RNA-dependent RNA polymerase gene	+	TIAL1
NC_034498.1	NC_034498.1	235	s6	5	240	GCF_002118405.1	Peribunyaviridae	V	Madrid virus strain BT4075 RNA-dependent RNA polymerase gene	+	TIAL1
NC_034498.1	NC_034498.1	309	s6	5	314	GCF_002118405.1	Peribunyaviridae	V	Madrid virus strain BT4075 RNA-dependent RNA polymerase gene	+	TIAL1
NC_034498.1	NC_034498.1	459	s6	5	464	GCF_002118405.1	Peribunyaviridae	V	Madrid virus strain BT4075 RNA-dependent RNA polymerase gene	+	TIAL1
NC_034498.1	NC_034498.1	465	s6	5	470	GCF_002118405.1	Peribunyaviridae	V	Madrid virus strain BT4075 RNA-dependent RNA polymerase gene	+	TIAL1
NC_034498.1	NC_034498.1	469	s6	5	474	GCF_002118405.1	Peribunyaviridae	V	Madrid virus strain BT4075 RNA-dependent RNA polymerase gene	+	TIAL1
NC_034498.1	NC_034498.1	499	s6	5	504	GCF_002118405.1	Peribunyaviridae	V	Madrid virus strain BT4075 RNA-dependent RNA polymerase gene	+	TIAL1
NC_034498.1	NC_034498.1	513	s6	5	518	GCF_002118405.1	Peribunyaviridae	V	Madrid virus strain BT4075 RNA-dependent RNA polymerase gene	+	TIAL1
NC_034498.1	NC_034498.1	521	s6	5	526	GCF_002118405.1	Peribunyaviridae	V	Madrid virus strain BT4075 RNA-dependent RNA polymerase gene	+	TIAL1
NC_034498.1	NC_034498.1	721	s6	5	726	GCF_002118405.1	Peribunyaviridae	V	Madrid virus strain BT4075 RNA-dependent RNA polymerase gene	+	TIAL1
NC_034498.1	NC_034498.1	822	s6	5	827	GCF_002118405.1	Peribunyaviridae	V	Madrid virus strain BT4075 RNA-dependent RNA polymerase gene	+	TIAL1
NC_034498.1	NC_034498.1	862	s6	5	867	GCF_002118405.1	Peribunyaviridae	V	Madrid virus strain BT4075 RNA-dependent RNA polymerase gene	+	TIAL1
NC_034498.1	NC_034498.1	876	s6	5	881	GCF_002118405.1	Peribunyaviridae	V	Madrid virus strain BT4075 RNA-dependent RNA polymerase gene	+	TIAL1
NC_034498.1	NC_034498.1	904	s6	5	909	GCF_002118405.1	Peribunyaviridae	V	Madrid virus strain BT4075 RNA-dependent RNA polymerase gene	+	TIAL1
NC_034498.1	NC_034498.1	982	s6	5	987	GCF_002118405.1	Peribunyaviridae	V	Madrid virus strain BT4075 RNA-dependent RNA polymerase gene	+	TIAL1
NC_034498.1	NC_034498.1	1064	s6	5	1069	GCF_002118405.1	Peribunyaviridae	V	Madrid virus strain BT4075 RNA-dependent RNA polymerase gene	+	TIAL1
NC_034498.1	NC_034498.1	52	s6	5	57	GCF_002118405.1	Peribunyaviridae	V	Madrid virus strain BT4075 RNA-dependent RNA polymerase gene	-	TIAL1
NC_034498.1	NC_034498.1	76	s6	5	81	GCF_002118405.1	Peribunyaviridae	V	Madrid virus strain BT4075 RNA-dependent RNA polymerase gene	-	TIAL1
NC_034498.1	NC_034498.1	100	s6	5	105	GCF_002118405.1	Peribunyaviridae	V	Madrid virus strain BT4075 RNA-dependent RNA polymerase gene	-	TIAL1
NC_034498.1	NC_034498.1	161	s6	5	166	GCF_002118405.1	Peribunyaviridae	V	Madrid virus strain BT4075 RNA-dependent RNA polymerase gene	-	TIAL1
NC_034498.1	NC_034498.1	167	s6	5	172	GCF_002118405.1	Peribunyaviridae	V	Madrid virus strain BT4075 RNA-dependent RNA polymerase gene	-	TIAL1
NC_034498.1	NC_034498.1	233	s6	5	238	GCF_002118405.1	Peribunyaviridae	V	Madrid virus strain BT4075 RNA-dependent RNA polymerase gene	-	TIAL1
NC_034498.1	NC_034498.1	331	s6	5	336	GCF_002118405.1	Peribunyaviridae	V	Madrid virus strain BT4075 RNA-dependent RNA polymerase gene	-	TIAL1
NC_034498.1	NC_034498.1	338	s6	5	343	GCF_002118405.1	Peribunyaviridae	V	Madrid virus strain BT4075 RNA-dependent RNA polymerase gene	-	TIAL1
NC_034498.1	NC_034498.1	370	s6	5	375	GCF_002118405.1	Peribunyaviridae	V	Madrid virus strain BT4075 RNA-dependent RNA polymerase gene	-	TIAL1
NC_034498.1	NC_034498.1	537	s6	5	542	GCF_002118405.1	Peribunyaviridae	V	Madrid virus strain BT4075 RNA-dependent RNA polymerase gene	-	TIAL1
NC_034498.1	NC_034498.1	661	s6	5	666	GCF_002118405.1	Peribunyaviridae	V	Madrid virus strain BT4075 RNA-dependent RNA polymerase gene	-	TIAL1
NC_034498.1	NC_034498.1	680	s6	5	685	GCF_002118405.1	Peribunyaviridae	V	Madrid virus strain BT4075 RNA-dependent RNA polymerase gene	-	TIAL1
NC_034498.1	NC_034498.1	699	s6	5	704	GCF_002118405.1	Peribunyaviridae	V	Madrid virus strain BT4075 RNA-dependent RNA polymerase gene	-	TIAL1
NC_034498.1	NC_034498.1	797	s6	5	802	GCF_002118405.1	Peribunyaviridae	V	Madrid virus strain BT4075 RNA-dependent RNA polymerase gene	-	TIAL1
NC_034498.1	NC_034498.1	806	s6	5	811	GCF_002118405.1	Peribunyaviridae	V	Madrid virus strain BT4075 RNA-dependent RNA polymerase gene	-	TIAL1
NC_034498.1	NC_034498.1	853	s6	5	858	GCF_002118405.1	Peribunyaviridae	V	Madrid virus strain BT4075 RNA-dependent RNA polymerase gene	-	TIAL1
NC_034498.1	NC_034498.1	889	s6	5	894	GCF_002118405.1	Peribunyaviridae	V	Madrid virus strain BT4075 RNA-dependent RNA polymerase gene	-	TIAL1
NC_034498.1	NC_034498.1	895	s6	5	900	GCF_002118405.1	Peribunyaviridae	V	Madrid virus strain BT4075 RNA-dependent RNA polymerase gene	-	TIAL1
NC_034443.1	NC_034443.1	94	s6	5	99	GCF_002118505.1	Rhabdoviridae	V	Le Dantec virus nucleoprotein	+	TIAL1
NC_034443.1	NC_034443.1	101	s6	5	106	GCF_002118505.1	Rhabdoviridae	V	Le Dantec virus nucleoprotein	+	TIAL1
NC_034443.1	NC_034443.1	205	s6	5	210	GCF_002118505.1	Rhabdoviridae	V	Le Dantec virus nucleoprotein	+	TIAL1
NC_034443.1	NC_034443.1	209	s6	5	214	GCF_002118505.1	Rhabdoviridae	V	Le Dantec virus nucleoprotein	+	TIAL1
NC_034443.1	NC_034443.1	399	s6	5	404	GCF_002118505.1	Rhabdoviridae	V	Le Dantec virus nucleoprotein	+	TIAL1
NC_034443.1	NC_034443.1	419	s6	5	424	GCF_002118505.1	Rhabdoviridae	V	Le Dantec virus nucleoprotein	+	TIAL1
NC_034443.1	NC_034443.1	492	s6	5	497	GCF_002118505.1	Rhabdoviridae	V	Le Dantec virus nucleoprotein	+	TIAL1
NC_034443.1	NC_034443.1	504	s6	5	509	GCF_002118505.1	Rhabdoviridae	V	Le Dantec virus nucleoprotein	+	TIAL1
NC_034443.1	NC_034443.1	722	s6	5	727	GCF_002118505.1	Rhabdoviridae	V	Le Dantec virus nucleoprotein	+	TIAL1
NC_034443.1	NC_034443.1	767	s6	5	772	GCF_002118505.1	Rhabdoviridae	V	Le Dantec virus nucleoprotein	+	TIAL1
NC_034443.1	NC_034443.1	866	s6	5	871	GCF_002118505.1	Rhabdoviridae	V	Le Dantec virus nucleoprotein	+	TIAL1
NC_034443.1	NC_034443.1	974	s6	5	979	GCF_002118505.1	Rhabdoviridae	V	Le Dantec virus nucleoprotein	+	TIAL1
NC_034443.1	NC_034443.1	1006	s6	5	1011	GCF_002118505.1	Rhabdoviridae	V	Le Dantec virus nucleoprotein	+	TIAL1
NC_034443.1	NC_034443.1	1218	s6	5	1223	GCF_002118505.1	Rhabdoviridae	V	Le Dantec virus nucleoprotein	+	TIAL1
NC_034443.1	NC_034443.1	1242	s6	5	1247	GCF_002118505.1	Rhabdoviridae	V	Le Dantec virus nucleoprotein	+	TIAL1
NC_034443.1	NC_034443.1	1272	s6	5	1277	GCF_002118505.1	Rhabdoviridae	V	Le Dantec virus nucleoprotein	+	TIAL1
NC_034443.1	NC_034443.1	1292	s6	5	1297	GCF_002118505.1	Rhabdoviridae	V	Le Dantec virus nucleoprotein	+	TIAL1
NC_034443.1	NC_034443.1	1428	s6	5	1433	GCF_002118505.1	Rhabdoviridae	V	Le Dantec virus nucleoprotein	+	TIAL1
NC_034443.1	NC_034443.1	1452	s6	5	1457	GCF_002118505.1	Rhabdoviridae	V	Le Dantec virus nucleoprotein	+	TIAL1
NC_034443.1	NC_034443.1	1483	s6	5	1488	GCF_002118505.1	Rhabdoviridae	V	Le Dantec virus nucleoprotein	+	TIAL1
NC_034443.1	NC_034443.1	1511	s6	5	1516	GCF_002118505.1	Rhabdoviridae	V	Le Dantec virus nucleoprotein	+	TIAL1
NC_034443.1	NC_034443.1	1560	s6	5	1565	GCF_002118505.1	Rhabdoviridae	V	Le Dantec virus nucleoprotein	+	TIAL1
NC_034443.1	NC_034443.1	1625	s6	5	1630	GCF_002118505.1	Rhabdoviridae	V	Le Dantec virus nucleoprotein	+	TIAL1
NC_034443.1	NC_034443.1	1709	s6	5	1714	GCF_002118505.1	Rhabdoviridae	V	Le Dantec virus nucleoprotein	+	TIAL1
NC_034443.1	NC_034443.1	1719	s6	5	1724	GCF_002118505.1	Rhabdoviridae	V	Le Dantec virus nucleoprotein	+	TIAL1
NC_034443.1	NC_034443.1	1748	s6	5	1753	GCF_002118505.1	Rhabdoviridae	V	Le Dantec virus nucleoprotein	+	TIAL1
NC_034443.1	NC_034443.1	1810	s6	5	1815	GCF_002118505.1	Rhabdoviridae	V	Le Dantec virus nucleoprotein	+	TIAL1
NC_034443.1	NC_034443.1	1890	s6	5	1895	GCF_002118505.1	Rhabdoviridae	V	Le Dantec virus nucleoprotein	+	TIAL1
NC_034443.1	NC_034443.1	1901	s6	5	1906	GCF_002118505.1	Rhabdoviridae	V	Le Dantec virus nucleoprotein	+	TIAL1
NC_034443.1	NC_034443.1	2073	s6	5	2078	GCF_002118505.1	Rhabdoviridae	V	Le Dantec virus nucleoprotein	+	TIAL1
NC_034443.1	NC_034443.1	2106	s6	5	2111	GCF_002118505.1	Rhabdoviridae	V	Le Dantec virus nucleoprotein	+	TIAL1
NC_034443.1	NC_034443.1	2139	s6	5	2144	GCF_002118505.1	Rhabdoviridae	V	Le Dantec virus nucleoprotein	+	TIAL1
NC_034443.1	NC_034443.1	2219	s6	5	2224	GCF_002118505.1	Rhabdoviridae	V	Le Dantec virus nucleoprotein	+	TIAL1
NC_034443.1	NC_034443.1	2285	s6	5	2290	GCF_002118505.1	Rhabdoviridae	V	Le Dantec virus nucleoprotein	+	TIAL1
NC_034443.1	NC_034443.1	2297	s6	5	2302	GCF_002118505.1	Rhabdoviridae	V	Le Dantec virus nucleoprotein	+	TIAL1
NC_034443.1	NC_034443.1	2305	s6	5	2310	GCF_002118505.1	Rhabdoviridae	V	Le Dantec virus nucleoprotein	+	TIAL1
NC_034443.1	NC_034443.1	2360	s6	5	2365	GCF_002118505.1	Rhabdoviridae	V	Le Dantec virus nucleoprotein	+	TIAL1
NC_034443.1	NC_034443.1	2398	s6	5	2403	GCF_002118505.1	Rhabdoviridae	V	Le Dantec virus nucleoprotein	+	TIAL1
NC_034443.1	NC_034443.1	2429	s6	5	2434	GCF_002118505.1	Rhabdoviridae	V	Le Dantec virus nucleoprotein	+	TIAL1
NC_034443.1	NC_034443.1	2433	s6	5	2438	GCF_002118505.1	Rhabdoviridae	V	Le Dantec virus nucleoprotein	+	TIAL1
NC_034443.1	NC_034443.1	2462	s6	5	2467	GCF_002118505.1	Rhabdoviridae	V	Le Dantec virus nucleoprotein	+	TIAL1
NC_034443.1	NC_034443.1	2572	s6	5	2577	GCF_002118505.1	Rhabdoviridae	V	Le Dantec virus nucleoprotein	+	TIAL1
NC_034443.1	NC_034443.1	2618	s6	5	2623	GCF_002118505.1	Rhabdoviridae	V	Le Dantec virus nucleoprotein	+	TIAL1
NC_034443.1	NC_034443.1	2889	s6	5	2894	GCF_002118505.1	Rhabdoviridae	V	Le Dantec virus nucleoprotein	+	TIAL1
NC_034443.1	NC_034443.1	2916	s6	5	2921	GCF_002118505.1	Rhabdoviridae	V	Le Dantec virus nucleoprotein	+	TIAL1
NC_034443.1	NC_034443.1	2938	s6	5	2943	GCF_002118505.1	Rhabdoviridae	V	Le Dantec virus nucleoprotein	+	TIAL1
NC_034443.1	NC_034443.1	3031	s6	5	3036	GCF_002118505.1	Rhabdoviridae	V	Le Dantec virus nucleoprotein	+	TIAL1
NC_034443.1	NC_034443.1	3061	s6	5	3066	GCF_002118505.1	Rhabdoviridae	V	Le Dantec virus nucleoprotein	+	TIAL1
NC_034443.1	NC_034443.1	3106	s6	5	3111	GCF_002118505.1	Rhabdoviridae	V	Le Dantec virus nucleoprotein	+	TIAL1
NC_034443.1	NC_034443.1	3179	s6	5	3184	GCF_002118505.1	Rhabdoviridae	V	Le Dantec virus nucleoprotein	+	TIAL1
NC_034443.1	NC_034443.1	3212	s6	5	3217	GCF_002118505.1	Rhabdoviridae	V	Le Dantec virus nucleoprotein	+	TIAL1
NC_034443.1	NC_034443.1	3329	s6	5	3334	GCF_002118505.1	Rhabdoviridae	V	Le Dantec virus nucleoprotein	+	TIAL1
NC_034443.1	NC_034443.1	3391	s6	5	3396	GCF_002118505.1	Rhabdoviridae	V	Le Dantec virus nucleoprotein	+	TIAL1
NC_034443.1	NC_034443.1	3476	s6	5	3481	GCF_002118505.1	Rhabdoviridae	V	Le Dantec virus nucleoprotein	+	TIAL1
NC_034443.1	NC_034443.1	3482	s6	5	3487	GCF_002118505.1	Rhabdoviridae	V	Le Dantec virus nucleoprotein	+	TIAL1
NC_034443.1	NC_034443.1	3879	s6	5	3884	GCF_002118505.1	Rhabdoviridae	V	Le Dantec virus nucleoprotein	+	TIAL1
NC_034443.1	NC_034443.1	4061	s6	5	4066	GCF_002118505.1	Rhabdoviridae	V	Le Dantec virus nucleoprotein	+	TIAL1
NC_034443.1	NC_034443.1	4094	s6	5	4099	GCF_002118505.1	Rhabdoviridae	V	Le Dantec virus nucleoprotein	+	TIAL1
NC_034443.1	NC_034443.1	4098	s6	5	4103	GCF_002118505.1	Rhabdoviridae	V	Le Dantec virus nucleoprotein	+	TIAL1
NC_034443.1	NC_034443.1	4105	s6	5	4110	GCF_002118505.1	Rhabdoviridae	V	Le Dantec virus nucleoprotein	+	TIAL1
NC_034443.1	NC_034443.1	4365	s6	5	4370	GCF_002118505.1	Rhabdoviridae	V	Le Dantec virus nucleoprotein	+	TIAL1
NC_034443.1	NC_034443.1	4502	s6	5	4507	GCF_002118505.1	Rhabdoviridae	V	Le Dantec virus nucleoprotein	+	TIAL1
NC_034443.1	NC_034443.1	4608	s6	5	4613	GCF_002118505.1	Rhabdoviridae	V	Le Dantec virus nucleoprotein	+	TIAL1
NC_034443.1	NC_034443.1	4846	s6	5	4851	GCF_002118505.1	Rhabdoviridae	V	Le Dantec virus nucleoprotein	+	TIAL1
NC_034443.1	NC_034443.1	5050	s6	5	5055	GCF_002118505.1	Rhabdoviridae	V	Le Dantec virus nucleoprotein	+	TIAL1
NC_034443.1	NC_034443.1	5098	s6	5	5103	GCF_002118505.1	Rhabdoviridae	V	Le Dantec virus nucleoprotein	+	TIAL1
NC_034443.1	NC_034443.1	5146	s6	5	5151	GCF_002118505.1	Rhabdoviridae	V	Le Dantec virus nucleoprotein	+	TIAL1
NC_034443.1	NC_034443.1	5151	s6	5	5156	GCF_002118505.1	Rhabdoviridae	V	Le Dantec virus nucleoprotein	+	TIAL1
NC_034443.1	NC_034443.1	5182	s6	5	5187	GCF_002118505.1	Rhabdoviridae	V	Le Dantec virus nucleoprotein	+	TIAL1
NC_034443.1	NC_034443.1	5352	s6	5	5357	GCF_002118505.1	Rhabdoviridae	V	Le Dantec virus nucleoprotein	+	TIAL1
NC_034443.1	NC_034443.1	5356	s6	5	5361	GCF_002118505.1	Rhabdoviridae	V	Le Dantec virus nucleoprotein	+	TIAL1
NC_034443.1	NC_034443.1	5411	s6	5	5416	GCF_002118505.1	Rhabdoviridae	V	Le Dantec virus nucleoprotein	+	TIAL1
NC_034443.1	NC_034443.1	5501	s6	5	5506	GCF_002118505.1	Rhabdoviridae	V	Le Dantec virus nucleoprotein	+	TIAL1
NC_034443.1	NC_034443.1	5563	s6	5	5568	GCF_002118505.1	Rhabdoviridae	V	Le Dantec virus nucleoprotein	+	TIAL1
NC_034443.1	NC_034443.1	5669	s6	5	5674	GCF_002118505.1	Rhabdoviridae	V	Le Dantec virus nucleoprotein	+	TIAL1
NC_034443.1	NC_034443.1	5740	s6	5	5745	GCF_002118505.1	Rhabdoviridae	V	Le Dantec virus nucleoprotein	+	TIAL1
NC_034443.1	NC_034443.1	5947	s6	5	5952	GCF_002118505.1	Rhabdoviridae	V	Le Dantec virus nucleoprotein	+	TIAL1
NC_034443.1	NC_034443.1	5957	s6	5	5962	GCF_002118505.1	Rhabdoviridae	V	Le Dantec virus nucleoprotein	+	TIAL1
NC_034443.1	NC_034443.1	5981	s6	5	5986	GCF_002118505.1	Rhabdoviridae	V	Le Dantec virus nucleoprotein	+	TIAL1
NC_034443.1	NC_034443.1	6020	s6	5	6025	GCF_002118505.1	Rhabdoviridae	V	Le Dantec virus nucleoprotein	+	TIAL1
NC_034443.1	NC_034443.1	6028	s6	5	6033	GCF_002118505.1	Rhabdoviridae	V	Le Dantec virus nucleoprotein	+	TIAL1
NC_034443.1	NC_034443.1	6100	s6	5	6105	GCF_002118505.1	Rhabdoviridae	V	Le Dantec virus nucleoprotein	+	TIAL1
NC_034443.1	NC_034443.1	6113	s6	5	6118	GCF_002118505.1	Rhabdoviridae	V	Le Dantec virus nucleoprotein	+	TIAL1
NC_034443.1	NC_034443.1	6184	s6	5	6189	GCF_002118505.1	Rhabdoviridae	V	Le Dantec virus nucleoprotein	+	TIAL1
NC_034443.1	NC_034443.1	6196	s6	5	6201	GCF_002118505.1	Rhabdoviridae	V	Le Dantec virus nucleoprotein	+	TIAL1
NC_034443.1	NC_034443.1	6259	s6	5	6264	GCF_002118505.1	Rhabdoviridae	V	Le Dantec virus nucleoprotein	+	TIAL1
NC_034443.1	NC_034443.1	6352	s6	5	6357	GCF_002118505.1	Rhabdoviridae	V	Le Dantec virus nucleoprotein	+	TIAL1
NC_034443.1	NC_034443.1	6361	s6	5	6366	GCF_002118505.1	Rhabdoviridae	V	Le Dantec virus nucleoprotein	+	TIAL1
NC_034443.1	NC_034443.1	6374	s6	5	6379	GCF_002118505.1	Rhabdoviridae	V	Le Dantec virus nucleoprotein	+	TIAL1
NC_034443.1	NC_034443.1	6436	s6	5	6441	GCF_002118505.1	Rhabdoviridae	V	Le Dantec virus nucleoprotein	+	TIAL1
NC_034443.1	NC_034443.1	6643	s6	5	6648	GCF_002118505.1	Rhabdoviridae	V	Le Dantec virus nucleoprotein	+	TIAL1
NC_034443.1	NC_034443.1	6671	s6	5	6676	GCF_002118505.1	Rhabdoviridae	V	Le Dantec virus nucleoprotein	+	TIAL1
NC_034443.1	NC_034443.1	6712	s6	5	6717	GCF_002118505.1	Rhabdoviridae	V	Le Dantec virus nucleoprotein	+	TIAL1
NC_034443.1	NC_034443.1	6860	s6	5	6865	GCF_002118505.1	Rhabdoviridae	V	Le Dantec virus nucleoprotein	+	TIAL1
NC_034443.1	NC_034443.1	6916	s6	5	6921	GCF_002118505.1	Rhabdoviridae	V	Le Dantec virus nucleoprotein	+	TIAL1
NC_034443.1	NC_034443.1	6934	s6	5	6939	GCF_002118505.1	Rhabdoviridae	V	Le Dantec virus nucleoprotein	+	TIAL1
NC_034443.1	NC_034443.1	6941	s6	5	6946	GCF_002118505.1	Rhabdoviridae	V	Le Dantec virus nucleoprotein	+	TIAL1
NC_034443.1	NC_034443.1	7022	s6	5	7027	GCF_002118505.1	Rhabdoviridae	V	Le Dantec virus nucleoprotein	+	TIAL1
NC_034443.1	NC_034443.1	7055	s6	5	7060	GCF_002118505.1	Rhabdoviridae	V	Le Dantec virus nucleoprotein	+	TIAL1
NC_034443.1	NC_034443.1	7093	s6	5	7098	GCF_002118505.1	Rhabdoviridae	V	Le Dantec virus nucleoprotein	+	TIAL1
NC_034443.1	NC_034443.1	7132	s6	5	7137	GCF_002118505.1	Rhabdoviridae	V	Le Dantec virus nucleoprotein	+	TIAL1
NC_034443.1	NC_034443.1	7204	s6	5	7209	GCF_002118505.1	Rhabdoviridae	V	Le Dantec virus nucleoprotein	+	TIAL1
NC_034443.1	NC_034443.1	7381	s6	5	7386	GCF_002118505.1	Rhabdoviridae	V	Le Dantec virus nucleoprotein	+	TIAL1
NC_034443.1	NC_034443.1	7482	s6	5	7487	GCF_002118505.1	Rhabdoviridae	V	Le Dantec virus nucleoprotein	+	TIAL1
NC_034443.1	NC_034443.1	7532	s6	5	7537	GCF_002118505.1	Rhabdoviridae	V	Le Dantec virus nucleoprotein	+	TIAL1
NC_034443.1	NC_034443.1	7540	s6	5	7545	GCF_002118505.1	Rhabdoviridae	V	Le Dantec virus nucleoprotein	+	TIAL1
NC_034443.1	NC_034443.1	7644	s6	5	7649	GCF_002118505.1	Rhabdoviridae	V	Le Dantec virus nucleoprotein	+	TIAL1
NC_034443.1	NC_034443.1	7648	s6	5	7653	GCF_002118505.1	Rhabdoviridae	V	Le Dantec virus nucleoprotein	+	TIAL1
NC_034443.1	NC_034443.1	7660	s6	5	7665	GCF_002118505.1	Rhabdoviridae	V	Le Dantec virus nucleoprotein	+	TIAL1
NC_034443.1	NC_034443.1	7671	s6	5	7676	GCF_002118505.1	Rhabdoviridae	V	Le Dantec virus nucleoprotein	+	TIAL1
NC_034443.1	NC_034443.1	7732	s6	5	7737	GCF_002118505.1	Rhabdoviridae	V	Le Dantec virus nucleoprotein	+	TIAL1
NC_034443.1	NC_034443.1	7799	s6	5	7804	GCF_002118505.1	Rhabdoviridae	V	Le Dantec virus nucleoprotein	+	TIAL1
NC_034443.1	NC_034443.1	8015	s6	5	8020	GCF_002118505.1	Rhabdoviridae	V	Le Dantec virus nucleoprotein	+	TIAL1
NC_034443.1	NC_034443.1	8035	s6	5	8040	GCF_002118505.1	Rhabdoviridae	V	Le Dantec virus nucleoprotein	+	TIAL1
NC_034443.1	NC_034443.1	8075	s6	5	8080	GCF_002118505.1	Rhabdoviridae	V	Le Dantec virus nucleoprotein	+	TIAL1
NC_034443.1	NC_034443.1	8137	s6	5	8142	GCF_002118505.1	Rhabdoviridae	V	Le Dantec virus nucleoprotein	+	TIAL1
NC_034443.1	NC_034443.1	8336	s6	5	8341	GCF_002118505.1	Rhabdoviridae	V	Le Dantec virus nucleoprotein	+	TIAL1
NC_034443.1	NC_034443.1	8348	s6	5	8353	GCF_002118505.1	Rhabdoviridae	V	Le Dantec virus nucleoprotein	+	TIAL1
NC_034443.1	NC_034443.1	8404	s6	5	8409	GCF_002118505.1	Rhabdoviridae	V	Le Dantec virus nucleoprotein	+	TIAL1
NC_034443.1	NC_034443.1	8433	s6	5	8438	GCF_002118505.1	Rhabdoviridae	V	Le Dantec virus nucleoprotein	+	TIAL1
NC_034443.1	NC_034443.1	8446	s6	5	8451	GCF_002118505.1	Rhabdoviridae	V	Le Dantec virus nucleoprotein	+	TIAL1
NC_034443.1	NC_034443.1	8582	s6	5	8587	GCF_002118505.1	Rhabdoviridae	V	Le Dantec virus nucleoprotein	+	TIAL1
NC_034443.1	NC_034443.1	8625	s6	5	8630	GCF_002118505.1	Rhabdoviridae	V	Le Dantec virus nucleoprotein	+	TIAL1
NC_034443.1	NC_034443.1	8702	s6	5	8707	GCF_002118505.1	Rhabdoviridae	V	Le Dantec virus nucleoprotein	+	TIAL1
NC_034443.1	NC_034443.1	8822	s6	5	8827	GCF_002118505.1	Rhabdoviridae	V	Le Dantec virus nucleoprotein	+	TIAL1
NC_034443.1	NC_034443.1	8867	s6	5	8872	GCF_002118505.1	Rhabdoviridae	V	Le Dantec virus nucleoprotein	+	TIAL1
NC_034443.1	NC_034443.1	8923	s6	5	8928	GCF_002118505.1	Rhabdoviridae	V	Le Dantec virus nucleoprotein	+	TIAL1
NC_034443.1	NC_034443.1	8959	s6	5	8964	GCF_002118505.1	Rhabdoviridae	V	Le Dantec virus nucleoprotein	+	TIAL1
NC_034443.1	NC_034443.1	9049	s6	5	9054	GCF_002118505.1	Rhabdoviridae	V	Le Dantec virus nucleoprotein	+	TIAL1
NC_034443.1	NC_034443.1	9194	s6	5	9199	GCF_002118505.1	Rhabdoviridae	V	Le Dantec virus nucleoprotein	+	TIAL1
NC_034443.1	NC_034443.1	9203	s6	5	9208	GCF_002118505.1	Rhabdoviridae	V	Le Dantec virus nucleoprotein	+	TIAL1
NC_034443.1	NC_034443.1	9343	s6	5	9348	GCF_002118505.1	Rhabdoviridae	V	Le Dantec virus nucleoprotein	+	TIAL1
NC_034443.1	NC_034443.1	9370	s6	5	9375	GCF_002118505.1	Rhabdoviridae	V	Le Dantec virus nucleoprotein	+	TIAL1
NC_034443.1	NC_034443.1	9397	s6	5	9402	GCF_002118505.1	Rhabdoviridae	V	Le Dantec virus nucleoprotein	+	TIAL1
NC_034443.1	NC_034443.1	9886	s6	5	9891	GCF_002118505.1	Rhabdoviridae	V	Le Dantec virus nucleoprotein	+	TIAL1
NC_034443.1	NC_034443.1	9916	s6	5	9921	GCF_002118505.1	Rhabdoviridae	V	Le Dantec virus nucleoprotein	+	TIAL1
NC_034443.1	NC_034443.1	10051	s6	5	10056	GCF_002118505.1	Rhabdoviridae	V	Le Dantec virus nucleoprotein	+	TIAL1
NC_034443.1	NC_034443.1	10190	s6	5	10195	GCF_002118505.1	Rhabdoviridae	V	Le Dantec virus nucleoprotein	+	TIAL1
NC_034443.1	NC_034443.1	10200	s6	5	10205	GCF_002118505.1	Rhabdoviridae	V	Le Dantec virus nucleoprotein	+	TIAL1
NC_034443.1	NC_034443.1	10246	s6	5	10251	GCF_002118505.1	Rhabdoviridae	V	Le Dantec virus nucleoprotein	+	TIAL1
NC_034443.1	NC_034443.1	10273	s6	5	10278	GCF_002118505.1	Rhabdoviridae	V	Le Dantec virus nucleoprotein	+	TIAL1
NC_034443.1	NC_034443.1	10330	s6	5	10335	GCF_002118505.1	Rhabdoviridae	V	Le Dantec virus nucleoprotein	+	TIAL1
NC_034443.1	NC_034443.1	10355	s6	5	10360	GCF_002118505.1	Rhabdoviridae	V	Le Dantec virus nucleoprotein	+	TIAL1
NC_034443.1	NC_034443.1	10462	s6	5	10467	GCF_002118505.1	Rhabdoviridae	V	Le Dantec virus nucleoprotein	+	TIAL1
NC_034443.1	NC_034443.1	10604	s6	5	10609	GCF_002118505.1	Rhabdoviridae	V	Le Dantec virus nucleoprotein	+	TIAL1
NC_034443.1	NC_034443.1	10651	s6	5	10656	GCF_002118505.1	Rhabdoviridae	V	Le Dantec virus nucleoprotein	+	TIAL1
NC_034443.1	NC_034443.1	10880	s6	5	10885	GCF_002118505.1	Rhabdoviridae	V	Le Dantec virus nucleoprotein	+	TIAL1
NC_034443.1	NC_034443.1	10921	s6	5	10926	GCF_002118505.1	Rhabdoviridae	V	Le Dantec virus nucleoprotein	+	TIAL1
NC_034443.1	NC_034443.1	10976	s6	5	10981	GCF_002118505.1	Rhabdoviridae	V	Le Dantec virus nucleoprotein	+	TIAL1
NC_034443.1	NC_034443.1	11226	s6	5	11231	GCF_002118505.1	Rhabdoviridae	V	Le Dantec virus nucleoprotein	+	TIAL1
NC_034443.1	NC_034443.1	11315	s6	5	11320	GCF_002118505.1	Rhabdoviridae	V	Le Dantec virus nucleoprotein	+	TIAL1
NC_034443.1	NC_034443.1	11329	s6	5	11334	GCF_002118505.1	Rhabdoviridae	V	Le Dantec virus nucleoprotein	+	TIAL1
NC_034443.1	NC_034443.1	11418	s6	5	11423	GCF_002118505.1	Rhabdoviridae	V	Le Dantec virus nucleoprotein	+	TIAL1
NC_034443.1	NC_034443.1	11438	s6	5	11443	GCF_002118505.1	Rhabdoviridae	V	Le Dantec virus nucleoprotein	+	TIAL1
NC_034443.1	NC_034443.1	178	s6	5	183	GCF_002118505.1	Rhabdoviridae	V	Le Dantec virus nucleoprotein	-	TIAL1
NC_034443.1	NC_034443.1	214	s6	5	219	GCF_002118505.1	Rhabdoviridae	V	Le Dantec virus nucleoprotein	-	TIAL1
NC_034443.1	NC_034443.1	222	s6	5	227	GCF_002118505.1	Rhabdoviridae	V	Le Dantec virus nucleoprotein	-	TIAL1
NC_034443.1	NC_034443.1	256	s6	5	261	GCF_002118505.1	Rhabdoviridae	V	Le Dantec virus nucleoprotein	-	TIAL1
NC_034443.1	NC_034443.1	304	s6	5	309	GCF_002118505.1	Rhabdoviridae	V	Le Dantec virus nucleoprotein	-	TIAL1
NC_034443.1	NC_034443.1	384	s6	5	389	GCF_002118505.1	Rhabdoviridae	V	Le Dantec virus nucleoprotein	-	TIAL1
NC_034443.1	NC_034443.1	475	s6	5	480	GCF_002118505.1	Rhabdoviridae	V	Le Dantec virus nucleoprotein	-	TIAL1
NC_034443.1	NC_034443.1	489	s6	5	494	GCF_002118505.1	Rhabdoviridae	V	Le Dantec virus nucleoprotein	-	TIAL1
NC_034443.1	NC_034443.1	536	s6	5	541	GCF_002118505.1	Rhabdoviridae	V	Le Dantec virus nucleoprotein	-	TIAL1
NC_034443.1	NC_034443.1	561	s6	5	566	GCF_002118505.1	Rhabdoviridae	V	Le Dantec virus nucleoprotein	-	TIAL1
NC_034443.1	NC_034443.1	605	s6	5	610	GCF_002118505.1	Rhabdoviridae	V	Le Dantec virus nucleoprotein	-	TIAL1
NC_034443.1	NC_034443.1	732	s6	5	737	GCF_002118505.1	Rhabdoviridae	V	Le Dantec virus nucleoprotein	-	TIAL1
NC_034443.1	NC_034443.1	760	s6	5	765	GCF_002118505.1	Rhabdoviridae	V	Le Dantec virus nucleoprotein	-	TIAL1
NC_034443.1	NC_034443.1	790	s6	5	795	GCF_002118505.1	Rhabdoviridae	V	Le Dantec virus nucleoprotein	-	TIAL1
NC_034443.1	NC_034443.1	822	s6	5	827	GCF_002118505.1	Rhabdoviridae	V	Le Dantec virus nucleoprotein	-	TIAL1
NC_034443.1	NC_034443.1	866	s6	5	871	GCF_002118505.1	Rhabdoviridae	V	Le Dantec virus nucleoprotein	-	TIAL1
NC_034443.1	NC_034443.1	960	s6	5	965	GCF_002118505.1	Rhabdoviridae	V	Le Dantec virus nucleoprotein	-	TIAL1
NC_034443.1	NC_034443.1	970	s6	5	975	GCF_002118505.1	Rhabdoviridae	V	Le Dantec virus nucleoprotein	-	TIAL1
NC_034443.1	NC_034443.1	997	s6	5	1002	GCF_002118505.1	Rhabdoviridae	V	Le Dantec virus nucleoprotein	-	TIAL1
NC_034443.1	NC_034443.1	1024	s6	5	1029	GCF_002118505.1	Rhabdoviridae	V	Le Dantec virus nucleoprotein	-	TIAL1
NC_034443.1	NC_034443.1	1081	s6	5	1086	GCF_002118505.1	Rhabdoviridae	V	Le Dantec virus nucleoprotein	-	TIAL1
NC_034443.1	NC_034443.1	1193	s6	5	1198	GCF_002118505.1	Rhabdoviridae	V	Le Dantec virus nucleoprotein	-	TIAL1
NC_034443.1	NC_034443.1	1382	s6	5	1387	GCF_002118505.1	Rhabdoviridae	V	Le Dantec virus nucleoprotein	-	TIAL1
NC_034443.1	NC_034443.1	1503	s6	5	1508	GCF_002118505.1	Rhabdoviridae	V	Le Dantec virus nucleoprotein	-	TIAL1
NC_034443.1	NC_034443.1	1553	s6	5	1558	GCF_002118505.1	Rhabdoviridae	V	Le Dantec virus nucleoprotein	-	TIAL1
NC_034443.1	NC_034443.1	1620	s6	5	1625	GCF_002118505.1	Rhabdoviridae	V	Le Dantec virus nucleoprotein	-	TIAL1
NC_034443.1	NC_034443.1	1651	s6	5	1656	GCF_002118505.1	Rhabdoviridae	V	Le Dantec virus nucleoprotein	-	TIAL1
NC_034443.1	NC_034443.1	1666	s6	5	1671	GCF_002118505.1	Rhabdoviridae	V	Le Dantec virus nucleoprotein	-	TIAL1
NC_034443.1	NC_034443.1	1675	s6	5	1680	GCF_002118505.1	Rhabdoviridae	V	Le Dantec virus nucleoprotein	-	TIAL1
NC_034443.1	NC_034443.1	1692	s6	5	1697	GCF_002118505.1	Rhabdoviridae	V	Le Dantec virus nucleoprotein	-	TIAL1
NC_034443.1	NC_034443.1	1717	s6	5	1722	GCF_002118505.1	Rhabdoviridae	V	Le Dantec virus nucleoprotein	-	TIAL1
NC_034443.1	NC_034443.1	1724	s6	5	1729	GCF_002118505.1	Rhabdoviridae	V	Le Dantec virus nucleoprotein	-	TIAL1
NC_034443.1	NC_034443.1	1728	s6	5	1733	GCF_002118505.1	Rhabdoviridae	V	Le Dantec virus nucleoprotein	-	TIAL1
NC_034443.1	NC_034443.1	1815	s6	5	1820	GCF_002118505.1	Rhabdoviridae	V	Le Dantec virus nucleoprotein	-	TIAL1
NC_034443.1	NC_034443.1	1921	s6	5	1926	GCF_002118505.1	Rhabdoviridae	V	Le Dantec virus nucleoprotein	-	TIAL1
NC_034443.1	NC_034443.1	1963	s6	5	1968	GCF_002118505.1	Rhabdoviridae	V	Le Dantec virus nucleoprotein	-	TIAL1
NC_034443.1	NC_034443.1	2026	s6	5	2031	GCF_002118505.1	Rhabdoviridae	V	Le Dantec virus nucleoprotein	-	TIAL1
NC_034443.1	NC_034443.1	2066	s6	5	2071	GCF_002118505.1	Rhabdoviridae	V	Le Dantec virus nucleoprotein	-	TIAL1
NC_034443.1	NC_034443.1	2153	s6	5	2158	GCF_002118505.1	Rhabdoviridae	V	Le Dantec virus nucleoprotein	-	TIAL1
NC_034443.1	NC_034443.1	2200	s6	5	2205	GCF_002118505.1	Rhabdoviridae	V	Le Dantec virus nucleoprotein	-	TIAL1
NC_034443.1	NC_034443.1	2293	s6	5	2298	GCF_002118505.1	Rhabdoviridae	V	Le Dantec virus nucleoprotein	-	TIAL1
NC_034443.1	NC_034443.1	2346	s6	5	2351	GCF_002118505.1	Rhabdoviridae	V	Le Dantec virus nucleoprotein	-	TIAL1
NC_034443.1	NC_034443.1	2411	s6	5	2416	GCF_002118505.1	Rhabdoviridae	V	Le Dantec virus nucleoprotein	-	TIAL1
NC_034443.1	NC_034443.1	2440	s6	5	2445	GCF_002118505.1	Rhabdoviridae	V	Le Dantec virus nucleoprotein	-	TIAL1
NC_034443.1	NC_034443.1	2447	s6	5	2452	GCF_002118505.1	Rhabdoviridae	V	Le Dantec virus nucleoprotein	-	TIAL1
NC_034443.1	NC_034443.1	2457	s6	5	2462	GCF_002118505.1	Rhabdoviridae	V	Le Dantec virus nucleoprotein	-	TIAL1
NC_034443.1	NC_034443.1	2514	s6	5	2519	GCF_002118505.1	Rhabdoviridae	V	Le Dantec virus nucleoprotein	-	TIAL1
NC_034443.1	NC_034443.1	2527	s6	5	2532	GCF_002118505.1	Rhabdoviridae	V	Le Dantec virus nucleoprotein	-	TIAL1
NC_034443.1	NC_034443.1	2594	s6	5	2599	GCF_002118505.1	Rhabdoviridae	V	Le Dantec virus nucleoprotein	-	TIAL1
NC_034443.1	NC_034443.1	2692	s6	5	2697	GCF_002118505.1	Rhabdoviridae	V	Le Dantec virus nucleoprotein	-	TIAL1
NC_034443.1	NC_034443.1	2727	s6	5	2732	GCF_002118505.1	Rhabdoviridae	V	Le Dantec virus nucleoprotein	-	TIAL1
NC_034443.1	NC_034443.1	2879	s6	5	2884	GCF_002118505.1	Rhabdoviridae	V	Le Dantec virus nucleoprotein	-	TIAL1
NC_034443.1	NC_034443.1	2919	s6	5	2924	GCF_002118505.1	Rhabdoviridae	V	Le Dantec virus nucleoprotein	-	TIAL1
NC_034443.1	NC_034443.1	2952	s6	5	2957	GCF_002118505.1	Rhabdoviridae	V	Le Dantec virus nucleoprotein	-	TIAL1
NC_034443.1	NC_034443.1	3103	s6	5	3108	GCF_002118505.1	Rhabdoviridae	V	Le Dantec virus nucleoprotein	-	TIAL1
NC_034443.1	NC_034443.1	3209	s6	5	3214	GCF_002118505.1	Rhabdoviridae	V	Le Dantec virus nucleoprotein	-	TIAL1
NC_034443.1	NC_034443.1	3226	s6	5	3231	GCF_002118505.1	Rhabdoviridae	V	Le Dantec virus nucleoprotein	-	TIAL1
NC_034443.1	NC_034443.1	3281	s6	5	3286	GCF_002118505.1	Rhabdoviridae	V	Le Dantec virus nucleoprotein	-	TIAL1
NC_034443.1	NC_034443.1	3458	s6	5	3463	GCF_002118505.1	Rhabdoviridae	V	Le Dantec virus nucleoprotein	-	TIAL1
NC_034443.1	NC_034443.1	3527	s6	5	3532	GCF_002118505.1	Rhabdoviridae	V	Le Dantec virus nucleoprotein	-	TIAL1
NC_034443.1	NC_034443.1	3531	s6	5	3536	GCF_002118505.1	Rhabdoviridae	V	Le Dantec virus nucleoprotein	-	TIAL1
NC_034443.1	NC_034443.1	3650	s6	5	3655	GCF_002118505.1	Rhabdoviridae	V	Le Dantec virus nucleoprotein	-	TIAL1
NC_034443.1	NC_034443.1	3664	s6	5	3669	GCF_002118505.1	Rhabdoviridae	V	Le Dantec virus nucleoprotein	-	TIAL1
NC_034443.1	NC_034443.1	3680	s6	5	3685	GCF_002118505.1	Rhabdoviridae	V	Le Dantec virus nucleoprotein	-	TIAL1
NC_034443.1	NC_034443.1	3717	s6	5	3722	GCF_002118505.1	Rhabdoviridae	V	Le Dantec virus nucleoprotein	-	TIAL1
NC_034443.1	NC_034443.1	4001	s6	5	4006	GCF_002118505.1	Rhabdoviridae	V	Le Dantec virus nucleoprotein	-	TIAL1
NC_034443.1	NC_034443.1	4017	s6	5	4022	GCF_002118505.1	Rhabdoviridae	V	Le Dantec virus nucleoprotein	-	TIAL1
NC_034443.1	NC_034443.1	4025	s6	5	4030	GCF_002118505.1	Rhabdoviridae	V	Le Dantec virus nucleoprotein	-	TIAL1
NC_034443.1	NC_034443.1	4055	s6	5	4060	GCF_002118505.1	Rhabdoviridae	V	Le Dantec virus nucleoprotein	-	TIAL1
NC_034443.1	NC_034443.1	4067	s6	5	4072	GCF_002118505.1	Rhabdoviridae	V	Le Dantec virus nucleoprotein	-	TIAL1
NC_034443.1	NC_034443.1	4097	s6	5	4102	GCF_002118505.1	Rhabdoviridae	V	Le Dantec virus nucleoprotein	-	TIAL1
NC_034443.1	NC_034443.1	4106	s6	5	4111	GCF_002118505.1	Rhabdoviridae	V	Le Dantec virus nucleoprotein	-	TIAL1
NC_034443.1	NC_034443.1	4226	s6	5	4231	GCF_002118505.1	Rhabdoviridae	V	Le Dantec virus nucleoprotein	-	TIAL1
NC_034443.1	NC_034443.1	4256	s6	5	4261	GCF_002118505.1	Rhabdoviridae	V	Le Dantec virus nucleoprotein	-	TIAL1
NC_034443.1	NC_034443.1	4319	s6	5	4324	GCF_002118505.1	Rhabdoviridae	V	Le Dantec virus nucleoprotein	-	TIAL1
NC_034443.1	NC_034443.1	4521	s6	5	4526	GCF_002118505.1	Rhabdoviridae	V	Le Dantec virus nucleoprotein	-	TIAL1
NC_034443.1	NC_034443.1	4625	s6	5	4630	GCF_002118505.1	Rhabdoviridae	V	Le Dantec virus nucleoprotein	-	TIAL1
NC_034443.1	NC_034443.1	4684	s6	5	4689	GCF_002118505.1	Rhabdoviridae	V	Le Dantec virus nucleoprotein	-	TIAL1
NC_034443.1	NC_034443.1	4826	s6	5	4831	GCF_002118505.1	Rhabdoviridae	V	Le Dantec virus nucleoprotein	-	TIAL1
NC_034443.1	NC_034443.1	4830	s6	5	4835	GCF_002118505.1	Rhabdoviridae	V	Le Dantec virus nucleoprotein	-	TIAL1
NC_034443.1	NC_034443.1	4841	s6	5	4846	GCF_002118505.1	Rhabdoviridae	V	Le Dantec virus nucleoprotein	-	TIAL1
NC_034443.1	NC_034443.1	4868	s6	5	4873	GCF_002118505.1	Rhabdoviridae	V	Le Dantec virus nucleoprotein	-	TIAL1
NC_034443.1	NC_034443.1	4896	s6	5	4901	GCF_002118505.1	Rhabdoviridae	V	Le Dantec virus nucleoprotein	-	TIAL1
NC_034443.1	NC_034443.1	4916	s6	5	4921	GCF_002118505.1	Rhabdoviridae	V	Le Dantec virus nucleoprotein	-	TIAL1
NC_034443.1	NC_034443.1	4941	s6	5	4946	GCF_002118505.1	Rhabdoviridae	V	Le Dantec virus nucleoprotein	-	TIAL1
NC_034443.1	NC_034443.1	4951	s6	5	4956	GCF_002118505.1	Rhabdoviridae	V	Le Dantec virus nucleoprotein	-	TIAL1
NC_034443.1	NC_034443.1	5077	s6	5	5082	GCF_002118505.1	Rhabdoviridae	V	Le Dantec virus nucleoprotein	-	TIAL1
NC_034443.1	NC_034443.1	5126	s6	5	5131	GCF_002118505.1	Rhabdoviridae	V	Le Dantec virus nucleoprotein	-	TIAL1
NC_034443.1	NC_034443.1	5147	s6	5	5152	GCF_002118505.1	Rhabdoviridae	V	Le Dantec virus nucleoprotein	-	TIAL1
NC_034443.1	NC_034443.1	5161	s6	5	5166	GCF_002118505.1	Rhabdoviridae	V	Le Dantec virus nucleoprotein	-	TIAL1
NC_034443.1	NC_034443.1	5174	s6	5	5179	GCF_002118505.1	Rhabdoviridae	V	Le Dantec virus nucleoprotein	-	TIAL1
NC_034443.1	NC_034443.1	5191	s6	5	5196	GCF_002118505.1	Rhabdoviridae	V	Le Dantec virus nucleoprotein	-	TIAL1
NC_034443.1	NC_034443.1	5206	s6	5	5211	GCF_002118505.1	Rhabdoviridae	V	Le Dantec virus nucleoprotein	-	TIAL1
NC_034443.1	NC_034443.1	5224	s6	5	5229	GCF_002118505.1	Rhabdoviridae	V	Le Dantec virus nucleoprotein	-	TIAL1
NC_034443.1	NC_034443.1	5530	s6	5	5535	GCF_002118505.1	Rhabdoviridae	V	Le Dantec virus nucleoprotein	-	TIAL1
NC_034443.1	NC_034443.1	5569	s6	5	5574	GCF_002118505.1	Rhabdoviridae	V	Le Dantec virus nucleoprotein	-	TIAL1
NC_034443.1	NC_034443.1	5578	s6	5	5583	GCF_002118505.1	Rhabdoviridae	V	Le Dantec virus nucleoprotein	-	TIAL1
NC_034443.1	NC_034443.1	5665	s6	5	5670	GCF_002118505.1	Rhabdoviridae	V	Le Dantec virus nucleoprotein	-	TIAL1
NC_034443.1	NC_034443.1	5852	s6	5	5857	GCF_002118505.1	Rhabdoviridae	V	Le Dantec virus nucleoprotein	-	TIAL1
NC_034443.1	NC_034443.1	6083	s6	5	6088	GCF_002118505.1	Rhabdoviridae	V	Le Dantec virus nucleoprotein	-	TIAL1
NC_034443.1	NC_034443.1	6102	s6	5	6107	GCF_002118505.1	Rhabdoviridae	V	Le Dantec virus nucleoprotein	-	TIAL1
NC_034443.1	NC_034443.1	6172	s6	5	6177	GCF_002118505.1	Rhabdoviridae	V	Le Dantec virus nucleoprotein	-	TIAL1
NC_034443.1	NC_034443.1	6188	s6	5	6193	GCF_002118505.1	Rhabdoviridae	V	Le Dantec virus nucleoprotein	-	TIAL1
NC_034443.1	NC_034443.1	6358	s6	5	6363	GCF_002118505.1	Rhabdoviridae	V	Le Dantec virus nucleoprotein	-	TIAL1
NC_034443.1	NC_034443.1	6519	s6	5	6524	GCF_002118505.1	Rhabdoviridae	V	Le Dantec virus nucleoprotein	-	TIAL1
NC_034443.1	NC_034443.1	6551	s6	5	6556	GCF_002118505.1	Rhabdoviridae	V	Le Dantec virus nucleoprotein	-	TIAL1
NC_034443.1	NC_034443.1	6592	s6	5	6597	GCF_002118505.1	Rhabdoviridae	V	Le Dantec virus nucleoprotein	-	TIAL1
NC_034443.1	NC_034443.1	6621	s6	5	6626	GCF_002118505.1	Rhabdoviridae	V	Le Dantec virus nucleoprotein	-	TIAL1
NC_034443.1	NC_034443.1	6632	s6	5	6637	GCF_002118505.1	Rhabdoviridae	V	Le Dantec virus nucleoprotein	-	TIAL1
NC_034443.1	NC_034443.1	6728	s6	5	6733	GCF_002118505.1	Rhabdoviridae	V	Le Dantec virus nucleoprotein	-	TIAL1
NC_034443.1	NC_034443.1	6743	s6	5	6748	GCF_002118505.1	Rhabdoviridae	V	Le Dantec virus nucleoprotein	-	TIAL1
NC_034443.1	NC_034443.1	6784	s6	5	6789	GCF_002118505.1	Rhabdoviridae	V	Le Dantec virus nucleoprotein	-	TIAL1
NC_034443.1	NC_034443.1	6795	s6	5	6800	GCF_002118505.1	Rhabdoviridae	V	Le Dantec virus nucleoprotein	-	TIAL1
NC_034443.1	NC_034443.1	6878	s6	5	6883	GCF_002118505.1	Rhabdoviridae	V	Le Dantec virus nucleoprotein	-	TIAL1
NC_034443.1	NC_034443.1	6882	s6	5	6887	GCF_002118505.1	Rhabdoviridae	V	Le Dantec virus nucleoprotein	-	TIAL1
NC_034443.1	NC_034443.1	6900	s6	5	6905	GCF_002118505.1	Rhabdoviridae	V	Le Dantec virus nucleoprotein	-	TIAL1
NC_034443.1	NC_034443.1	6946	s6	5	6951	GCF_002118505.1	Rhabdoviridae	V	Le Dantec virus nucleoprotein	-	TIAL1
NC_034443.1	NC_034443.1	6960	s6	5	6965	GCF_002118505.1	Rhabdoviridae	V	Le Dantec virus nucleoprotein	-	TIAL1
NC_034443.1	NC_034443.1	6971	s6	5	6976	GCF_002118505.1	Rhabdoviridae	V	Le Dantec virus nucleoprotein	-	TIAL1
NC_034443.1	NC_034443.1	7006	s6	5	7011	GCF_002118505.1	Rhabdoviridae	V	Le Dantec virus nucleoprotein	-	TIAL1
NC_034443.1	NC_034443.1	7143	s6	5	7148	GCF_002118505.1	Rhabdoviridae	V	Le Dantec virus nucleoprotein	-	TIAL1
NC_034443.1	NC_034443.1	7158	s6	5	7163	GCF_002118505.1	Rhabdoviridae	V	Le Dantec virus nucleoprotein	-	TIAL1
NC_034443.1	NC_034443.1	7231	s6	5	7236	GCF_002118505.1	Rhabdoviridae	V	Le Dantec virus nucleoprotein	-	TIAL1
NC_034443.1	NC_034443.1	7260	s6	5	7265	GCF_002118505.1	Rhabdoviridae	V	Le Dantec virus nucleoprotein	-	TIAL1
NC_034443.1	NC_034443.1	7291	s6	5	7296	GCF_002118505.1	Rhabdoviridae	V	Le Dantec virus nucleoprotein	-	TIAL1
NC_034443.1	NC_034443.1	7446	s6	5	7451	GCF_002118505.1	Rhabdoviridae	V	Le Dantec virus nucleoprotein	-	TIAL1
NC_034443.1	NC_034443.1	7485	s6	5	7490	GCF_002118505.1	Rhabdoviridae	V	Le Dantec virus nucleoprotein	-	TIAL1
NC_034443.1	NC_034443.1	7651	s6	5	7656	GCF_002118505.1	Rhabdoviridae	V	Le Dantec virus nucleoprotein	-	TIAL1
NC_034443.1	NC_034443.1	7707	s6	5	7712	GCF_002118505.1	Rhabdoviridae	V	Le Dantec virus nucleoprotein	-	TIAL1
NC_034443.1	NC_034443.1	7748	s6	5	7753	GCF_002118505.1	Rhabdoviridae	V	Le Dantec virus nucleoprotein	-	TIAL1
NC_034443.1	NC_034443.1	7773	s6	5	7778	GCF_002118505.1	Rhabdoviridae	V	Le Dantec virus nucleoprotein	-	TIAL1
NC_034443.1	NC_034443.1	7781	s6	5	7786	GCF_002118505.1	Rhabdoviridae	V	Le Dantec virus nucleoprotein	-	TIAL1
NC_034443.1	NC_034443.1	7823	s6	5	7828	GCF_002118505.1	Rhabdoviridae	V	Le Dantec virus nucleoprotein	-	TIAL1
NC_034443.1	NC_034443.1	7833	s6	5	7838	GCF_002118505.1	Rhabdoviridae	V	Le Dantec virus nucleoprotein	-	TIAL1
NC_034443.1	NC_034443.1	7930	s6	5	7935	GCF_002118505.1	Rhabdoviridae	V	Le Dantec virus nucleoprotein	-	TIAL1
NC_034443.1	NC_034443.1	7992	s6	5	7997	GCF_002118505.1	Rhabdoviridae	V	Le Dantec virus nucleoprotein	-	TIAL1
NC_034443.1	NC_034443.1	7998	s6	5	8003	GCF_002118505.1	Rhabdoviridae	V	Le Dantec virus nucleoprotein	-	TIAL1
NC_034443.1	NC_034443.1	8022	s6	5	8027	GCF_002118505.1	Rhabdoviridae	V	Le Dantec virus nucleoprotein	-	TIAL1
NC_034443.1	NC_034443.1	8106	s6	5	8111	GCF_002118505.1	Rhabdoviridae	V	Le Dantec virus nucleoprotein	-	TIAL1
NC_034443.1	NC_034443.1	8130	s6	5	8135	GCF_002118505.1	Rhabdoviridae	V	Le Dantec virus nucleoprotein	-	TIAL1
NC_034443.1	NC_034443.1	8149	s6	5	8154	GCF_002118505.1	Rhabdoviridae	V	Le Dantec virus nucleoprotein	-	TIAL1
NC_034443.1	NC_034443.1	8169	s6	5	8174	GCF_002118505.1	Rhabdoviridae	V	Le Dantec virus nucleoprotein	-	TIAL1
NC_034443.1	NC_034443.1	8220	s6	5	8225	GCF_002118505.1	Rhabdoviridae	V	Le Dantec virus nucleoprotein	-	TIAL1
NC_034443.1	NC_034443.1	8244	s6	5	8249	GCF_002118505.1	Rhabdoviridae	V	Le Dantec virus nucleoprotein	-	TIAL1
NC_034443.1	NC_034443.1	8255	s6	5	8260	GCF_002118505.1	Rhabdoviridae	V	Le Dantec virus nucleoprotein	-	TIAL1
NC_034443.1	NC_034443.1	8308	s6	5	8313	GCF_002118505.1	Rhabdoviridae	V	Le Dantec virus nucleoprotein	-	TIAL1
NC_034443.1	NC_034443.1	8398	s6	5	8403	GCF_002118505.1	Rhabdoviridae	V	Le Dantec virus nucleoprotein	-	TIAL1
NC_034443.1	NC_034443.1	8480	s6	5	8485	GCF_002118505.1	Rhabdoviridae	V	Le Dantec virus nucleoprotein	-	TIAL1
NC_034443.1	NC_034443.1	8625	s6	5	8630	GCF_002118505.1	Rhabdoviridae	V	Le Dantec virus nucleoprotein	-	TIAL1
NC_034443.1	NC_034443.1	8658	s6	5	8663	GCF_002118505.1	Rhabdoviridae	V	Le Dantec virus nucleoprotein	-	TIAL1
NC_034443.1	NC_034443.1	8664	s6	5	8669	GCF_002118505.1	Rhabdoviridae	V	Le Dantec virus nucleoprotein	-	TIAL1
NC_034443.1	NC_034443.1	8704	s6	5	8709	GCF_002118505.1	Rhabdoviridae	V	Le Dantec virus nucleoprotein	-	TIAL1
NC_034443.1	NC_034443.1	8775	s6	5	8780	GCF_002118505.1	Rhabdoviridae	V	Le Dantec virus nucleoprotein	-	TIAL1
NC_034443.1	NC_034443.1	8962	s6	5	8967	GCF_002118505.1	Rhabdoviridae	V	Le Dantec virus nucleoprotein	-	TIAL1
NC_034443.1	NC_034443.1	9000	s6	5	9005	GCF_002118505.1	Rhabdoviridae	V	Le Dantec virus nucleoprotein	-	TIAL1
NC_034443.1	NC_034443.1	9204	s6	5	9209	GCF_002118505.1	Rhabdoviridae	V	Le Dantec virus nucleoprotein	-	TIAL1
NC_034443.1	NC_034443.1	9234	s6	5	9239	GCF_002118505.1	Rhabdoviridae	V	Le Dantec virus nucleoprotein	-	TIAL1
NC_034443.1	NC_034443.1	9314	s6	5	9319	GCF_002118505.1	Rhabdoviridae	V	Le Dantec virus nucleoprotein	-	TIAL1
NC_034443.1	NC_034443.1	9353	s6	5	9358	GCF_002118505.1	Rhabdoviridae	V	Le Dantec virus nucleoprotein	-	TIAL1
NC_034443.1	NC_034443.1	9357	s6	5	9362	GCF_002118505.1	Rhabdoviridae	V	Le Dantec virus nucleoprotein	-	TIAL1
NC_034443.1	NC_034443.1	9363	s6	5	9368	GCF_002118505.1	Rhabdoviridae	V	Le Dantec virus nucleoprotein	-	TIAL1
NC_034443.1	NC_034443.1	9377	s6	5	9382	GCF_002118505.1	Rhabdoviridae	V	Le Dantec virus nucleoprotein	-	TIAL1
NC_034443.1	NC_034443.1	9397	s6	5	9402	GCF_002118505.1	Rhabdoviridae	V	Le Dantec virus nucleoprotein	-	TIAL1
NC_034443.1	NC_034443.1	9472	s6	5	9477	GCF_002118505.1	Rhabdoviridae	V	Le Dantec virus nucleoprotein	-	TIAL1
NC_034443.1	NC_034443.1	9498	s6	5	9503	GCF_002118505.1	Rhabdoviridae	V	Le Dantec virus nucleoprotein	-	TIAL1
NC_034443.1	NC_034443.1	9581	s6	5	9586	GCF_002118505.1	Rhabdoviridae	V	Le Dantec virus nucleoprotein	-	TIAL1
NC_034443.1	NC_034443.1	9603	s6	5	9608	GCF_002118505.1	Rhabdoviridae	V	Le Dantec virus nucleoprotein	-	TIAL1
NC_034443.1	NC_034443.1	9608	s6	5	9613	GCF_002118505.1	Rhabdoviridae	V	Le Dantec virus nucleoprotein	-	TIAL1
NC_034443.1	NC_034443.1	9625	s6	5	9630	GCF_002118505.1	Rhabdoviridae	V	Le Dantec virus nucleoprotein	-	TIAL1
NC_034443.1	NC_034443.1	9652	s6	5	9657	GCF_002118505.1	Rhabdoviridae	V	Le Dantec virus nucleoprotein	-	TIAL1
NC_034443.1	NC_034443.1	9704	s6	5	9709	GCF_002118505.1	Rhabdoviridae	V	Le Dantec virus nucleoprotein	-	TIAL1
NC_034443.1	NC_034443.1	9732	s6	5	9737	GCF_002118505.1	Rhabdoviridae	V	Le Dantec virus nucleoprotein	-	TIAL1
NC_034443.1	NC_034443.1	9743	s6	5	9748	GCF_002118505.1	Rhabdoviridae	V	Le Dantec virus nucleoprotein	-	TIAL1
NC_034443.1	NC_034443.1	9869	s6	5	9874	GCF_002118505.1	Rhabdoviridae	V	Le Dantec virus nucleoprotein	-	TIAL1
NC_034443.1	NC_034443.1	9903	s6	5	9908	GCF_002118505.1	Rhabdoviridae	V	Le Dantec virus nucleoprotein	-	TIAL1
NC_034443.1	NC_034443.1	9947	s6	5	9952	GCF_002118505.1	Rhabdoviridae	V	Le Dantec virus nucleoprotein	-	TIAL1
NC_034443.1	NC_034443.1	10041	s6	5	10046	GCF_002118505.1	Rhabdoviridae	V	Le Dantec virus nucleoprotein	-	TIAL1
NC_034443.1	NC_034443.1	10159	s6	5	10164	GCF_002118505.1	Rhabdoviridae	V	Le Dantec virus nucleoprotein	-	TIAL1
NC_034443.1	NC_034443.1	10187	s6	5	10192	GCF_002118505.1	Rhabdoviridae	V	Le Dantec virus nucleoprotein	-	TIAL1
NC_034443.1	NC_034443.1	10212	s6	5	10217	GCF_002118505.1	Rhabdoviridae	V	Le Dantec virus nucleoprotein	-	TIAL1
NC_034443.1	NC_034443.1	10292	s6	5	10297	GCF_002118505.1	Rhabdoviridae	V	Le Dantec virus nucleoprotein	-	TIAL1
NC_034443.1	NC_034443.1	10372	s6	5	10377	GCF_002118505.1	Rhabdoviridae	V	Le Dantec virus nucleoprotein	-	TIAL1
NC_034443.1	NC_034443.1	10503	s6	5	10508	GCF_002118505.1	Rhabdoviridae	V	Le Dantec virus nucleoprotein	-	TIAL1
NC_034443.1	NC_034443.1	10633	s6	5	10638	GCF_002118505.1	Rhabdoviridae	V	Le Dantec virus nucleoprotein	-	TIAL1
NC_034443.1	NC_034443.1	10638	s6	5	10643	GCF_002118505.1	Rhabdoviridae	V	Le Dantec virus nucleoprotein	-	TIAL1
NC_034443.1	NC_034443.1	10692	s6	5	10697	GCF_002118505.1	Rhabdoviridae	V	Le Dantec virus nucleoprotein	-	TIAL1
NC_034443.1	NC_034443.1	10743	s6	5	10748	GCF_002118505.1	Rhabdoviridae	V	Le Dantec virus nucleoprotein	-	TIAL1
NC_034443.1	NC_034443.1	10813	s6	5	10818	GCF_002118505.1	Rhabdoviridae	V	Le Dantec virus nucleoprotein	-	TIAL1
NC_034443.1	NC_034443.1	10852	s6	5	10857	GCF_002118505.1	Rhabdoviridae	V	Le Dantec virus nucleoprotein	-	TIAL1
NC_034443.1	NC_034443.1	10884	s6	5	10889	GCF_002118505.1	Rhabdoviridae	V	Le Dantec virus nucleoprotein	-	TIAL1
NC_034443.1	NC_034443.1	10974	s6	5	10979	GCF_002118505.1	Rhabdoviridae	V	Le Dantec virus nucleoprotein	-	TIAL1
NC_034443.1	NC_034443.1	11022	s6	5	11027	GCF_002118505.1	Rhabdoviridae	V	Le Dantec virus nucleoprotein	-	TIAL1
NC_034443.1	NC_034443.1	11080	s6	5	11085	GCF_002118505.1	Rhabdoviridae	V	Le Dantec virus nucleoprotein	-	TIAL1
NC_034443.1	NC_034443.1	11164	s6	5	11169	GCF_002118505.1	Rhabdoviridae	V	Le Dantec virus nucleoprotein	-	TIAL1
NC_034443.1	NC_034443.1	11335	s6	5	11340	GCF_002118505.1	Rhabdoviridae	V	Le Dantec virus nucleoprotein	-	TIAL1
NC_034475.1	NC_034475.1	210	s6	5	215	GCF_002118565.1	Peribunyaviridae	V	Oriboca virus strain BeAn17 RNA-dependent RNA polymerase gene	+	TIAL1
NC_034475.1	NC_034475.1	272	s6	5	277	GCF_002118565.1	Peribunyaviridae	V	Oriboca virus strain BeAn17 RNA-dependent RNA polymerase gene	+	TIAL1
NC_034475.1	NC_034475.1	441	s6	5	446	GCF_002118565.1	Peribunyaviridae	V	Oriboca virus strain BeAn17 RNA-dependent RNA polymerase gene	+	TIAL1
NC_034475.1	NC_034475.1	454	s6	5	459	GCF_002118565.1	Peribunyaviridae	V	Oriboca virus strain BeAn17 RNA-dependent RNA polymerase gene	+	TIAL1
NC_034475.1	NC_034475.1	474	s6	5	479	GCF_002118565.1	Peribunyaviridae	V	Oriboca virus strain BeAn17 RNA-dependent RNA polymerase gene	+	TIAL1
NC_034475.1	NC_034475.1	492	s6	5	497	GCF_002118565.1	Peribunyaviridae	V	Oriboca virus strain BeAn17 RNA-dependent RNA polymerase gene	+	TIAL1
NC_034475.1	NC_034475.1	514	s6	5	519	GCF_002118565.1	Peribunyaviridae	V	Oriboca virus strain BeAn17 RNA-dependent RNA polymerase gene	+	TIAL1
NC_034475.1	NC_034475.1	541	s6	5	546	GCF_002118565.1	Peribunyaviridae	V	Oriboca virus strain BeAn17 RNA-dependent RNA polymerase gene	+	TIAL1
NC_034475.1	NC_034475.1	637	s6	5	642	GCF_002118565.1	Peribunyaviridae	V	Oriboca virus strain BeAn17 RNA-dependent RNA polymerase gene	+	TIAL1
NC_034475.1	NC_034475.1	723	s6	5	728	GCF_002118565.1	Peribunyaviridae	V	Oriboca virus strain BeAn17 RNA-dependent RNA polymerase gene	+	TIAL1
NC_034475.1	NC_034475.1	769	s6	5	774	GCF_002118565.1	Peribunyaviridae	V	Oriboca virus strain BeAn17 RNA-dependent RNA polymerase gene	+	TIAL1
NC_034475.1	NC_034475.1	1032	s6	5	1037	GCF_002118565.1	Peribunyaviridae	V	Oriboca virus strain BeAn17 RNA-dependent RNA polymerase gene	+	TIAL1
NC_034475.1	NC_034475.1	1065	s6	5	1070	GCF_002118565.1	Peribunyaviridae	V	Oriboca virus strain BeAn17 RNA-dependent RNA polymerase gene	+	TIAL1
NC_034475.1	NC_034475.1	1201	s6	5	1206	GCF_002118565.1	Peribunyaviridae	V	Oriboca virus strain BeAn17 RNA-dependent RNA polymerase gene	+	TIAL1
NC_034475.1	NC_034475.1	1207	s6	5	1212	GCF_002118565.1	Peribunyaviridae	V	Oriboca virus strain BeAn17 RNA-dependent RNA polymerase gene	+	TIAL1
NC_034475.1	NC_034475.1	1308	s6	5	1313	GCF_002118565.1	Peribunyaviridae	V	Oriboca virus strain BeAn17 RNA-dependent RNA polymerase gene	+	TIAL1
NC_034475.1	NC_034475.1	1314	s6	5	1319	GCF_002118565.1	Peribunyaviridae	V	Oriboca virus strain BeAn17 RNA-dependent RNA polymerase gene	+	TIAL1
NC_034475.1	NC_034475.1	1338	s6	5	1343	GCF_002118565.1	Peribunyaviridae	V	Oriboca virus strain BeAn17 RNA-dependent RNA polymerase gene	+	TIAL1
NC_034475.1	NC_034475.1	1396	s6	5	1401	GCF_002118565.1	Peribunyaviridae	V	Oriboca virus strain BeAn17 RNA-dependent RNA polymerase gene	+	TIAL1
NC_034475.1	NC_034475.1	1447	s6	5	1452	GCF_002118565.1	Peribunyaviridae	V	Oriboca virus strain BeAn17 RNA-dependent RNA polymerase gene	+	TIAL1
NC_034475.1	NC_034475.1	1734	s6	5	1739	GCF_002118565.1	Peribunyaviridae	V	Oriboca virus strain BeAn17 RNA-dependent RNA polymerase gene	+	TIAL1
NC_034475.1	NC_034475.1	1791	s6	5	1796	GCF_002118565.1	Peribunyaviridae	V	Oriboca virus strain BeAn17 RNA-dependent RNA polymerase gene	+	TIAL1
NC_034475.1	NC_034475.1	1858	s6	5	1863	GCF_002118565.1	Peribunyaviridae	V	Oriboca virus strain BeAn17 RNA-dependent RNA polymerase gene	+	TIAL1
NC_034475.1	NC_034475.1	1900	s6	5	1905	GCF_002118565.1	Peribunyaviridae	V	Oriboca virus strain BeAn17 RNA-dependent RNA polymerase gene	+	TIAL1
NC_034475.1	NC_034475.1	1909	s6	5	1914	GCF_002118565.1	Peribunyaviridae	V	Oriboca virus strain BeAn17 RNA-dependent RNA polymerase gene	+	TIAL1
NC_034475.1	NC_034475.1	2143	s6	5	2148	GCF_002118565.1	Peribunyaviridae	V	Oriboca virus strain BeAn17 RNA-dependent RNA polymerase gene	+	TIAL1
NC_034475.1	NC_034475.1	2165	s6	5	2170	GCF_002118565.1	Peribunyaviridae	V	Oriboca virus strain BeAn17 RNA-dependent RNA polymerase gene	+	TIAL1
NC_034475.1	NC_034475.1	2192	s6	5	2197	GCF_002118565.1	Peribunyaviridae	V	Oriboca virus strain BeAn17 RNA-dependent RNA polymerase gene	+	TIAL1
NC_034475.1	NC_034475.1	2214	s6	5	2219	GCF_002118565.1	Peribunyaviridae	V	Oriboca virus strain BeAn17 RNA-dependent RNA polymerase gene	+	TIAL1
NC_034475.1	NC_034475.1	2237	s6	5	2242	GCF_002118565.1	Peribunyaviridae	V	Oriboca virus strain BeAn17 RNA-dependent RNA polymerase gene	+	TIAL1
NC_034475.1	NC_034475.1	2247	s6	5	2252	GCF_002118565.1	Peribunyaviridae	V	Oriboca virus strain BeAn17 RNA-dependent RNA polymerase gene	+	TIAL1
NC_034475.1	NC_034475.1	2253	s6	5	2258	GCF_002118565.1	Peribunyaviridae	V	Oriboca virus strain BeAn17 RNA-dependent RNA polymerase gene	+	TIAL1
NC_034475.1	NC_034475.1	2362	s6	5	2367	GCF_002118565.1	Peribunyaviridae	V	Oriboca virus strain BeAn17 RNA-dependent RNA polymerase gene	+	TIAL1
NC_034475.1	NC_034475.1	2388	s6	5	2393	GCF_002118565.1	Peribunyaviridae	V	Oriboca virus strain BeAn17 RNA-dependent RNA polymerase gene	+	TIAL1
NC_034475.1	NC_034475.1	2481	s6	5	2486	GCF_002118565.1	Peribunyaviridae	V	Oriboca virus strain BeAn17 RNA-dependent RNA polymerase gene	+	TIAL1
NC_034475.1	NC_034475.1	2512	s6	5	2517	GCF_002118565.1	Peribunyaviridae	V	Oriboca virus strain BeAn17 RNA-dependent RNA polymerase gene	+	TIAL1
NC_034475.1	NC_034475.1	2635	s6	5	2640	GCF_002118565.1	Peribunyaviridae	V	Oriboca virus strain BeAn17 RNA-dependent RNA polymerase gene	+	TIAL1
NC_034475.1	NC_034475.1	2659	s6	5	2664	GCF_002118565.1	Peribunyaviridae	V	Oriboca virus strain BeAn17 RNA-dependent RNA polymerase gene	+	TIAL1
NC_034475.1	NC_034475.1	2688	s6	5	2693	GCF_002118565.1	Peribunyaviridae	V	Oriboca virus strain BeAn17 RNA-dependent RNA polymerase gene	+	TIAL1
NC_034475.1	NC_034475.1	2723	s6	5	2728	GCF_002118565.1	Peribunyaviridae	V	Oriboca virus strain BeAn17 RNA-dependent RNA polymerase gene	+	TIAL1
NC_034475.1	NC_034475.1	2737	s6	5	2742	GCF_002118565.1	Peribunyaviridae	V	Oriboca virus strain BeAn17 RNA-dependent RNA polymerase gene	+	TIAL1
NC_034475.1	NC_034475.1	2884	s6	5	2889	GCF_002118565.1	Peribunyaviridae	V	Oriboca virus strain BeAn17 RNA-dependent RNA polymerase gene	+	TIAL1
NC_034475.1	NC_034475.1	2896	s6	5	2901	GCF_002118565.1	Peribunyaviridae	V	Oriboca virus strain BeAn17 RNA-dependent RNA polymerase gene	+	TIAL1
NC_034475.1	NC_034475.1	3171	s6	5	3176	GCF_002118565.1	Peribunyaviridae	V	Oriboca virus strain BeAn17 RNA-dependent RNA polymerase gene	+	TIAL1
NC_034475.1	NC_034475.1	3346	s6	5	3351	GCF_002118565.1	Peribunyaviridae	V	Oriboca virus strain BeAn17 RNA-dependent RNA polymerase gene	+	TIAL1
NC_034475.1	NC_034475.1	3393	s6	5	3398	GCF_002118565.1	Peribunyaviridae	V	Oriboca virus strain BeAn17 RNA-dependent RNA polymerase gene	+	TIAL1
NC_034475.1	NC_034475.1	3491	s6	5	3496	GCF_002118565.1	Peribunyaviridae	V	Oriboca virus strain BeAn17 RNA-dependent RNA polymerase gene	+	TIAL1
NC_034475.1	NC_034475.1	3603	s6	5	3608	GCF_002118565.1	Peribunyaviridae	V	Oriboca virus strain BeAn17 RNA-dependent RNA polymerase gene	+	TIAL1
NC_034475.1	NC_034475.1	3664	s6	5	3669	GCF_002118565.1	Peribunyaviridae	V	Oriboca virus strain BeAn17 RNA-dependent RNA polymerase gene	+	TIAL1
NC_034475.1	NC_034475.1	3672	s6	5	3677	GCF_002118565.1	Peribunyaviridae	V	Oriboca virus strain BeAn17 RNA-dependent RNA polymerase gene	+	TIAL1
NC_034475.1	NC_034475.1	3683	s6	5	3688	GCF_002118565.1	Peribunyaviridae	V	Oriboca virus strain BeAn17 RNA-dependent RNA polymerase gene	+	TIAL1
NC_034475.1	NC_034475.1	3706	s6	5	3711	GCF_002118565.1	Peribunyaviridae	V	Oriboca virus strain BeAn17 RNA-dependent RNA polymerase gene	+	TIAL1
NC_034475.1	NC_034475.1	3919	s6	5	3924	GCF_002118565.1	Peribunyaviridae	V	Oriboca virus strain BeAn17 RNA-dependent RNA polymerase gene	+	TIAL1
NC_034475.1	NC_034475.1	3969	s6	5	3974	GCF_002118565.1	Peribunyaviridae	V	Oriboca virus strain BeAn17 RNA-dependent RNA polymerase gene	+	TIAL1
NC_034475.1	NC_034475.1	4026	s6	5	4031	GCF_002118565.1	Peribunyaviridae	V	Oriboca virus strain BeAn17 RNA-dependent RNA polymerase gene	+	TIAL1
NC_034475.1	NC_034475.1	4274	s6	5	4279	GCF_002118565.1	Peribunyaviridae	V	Oriboca virus strain BeAn17 RNA-dependent RNA polymerase gene	+	TIAL1
NC_034475.1	NC_034475.1	4390	s6	5	4395	GCF_002118565.1	Peribunyaviridae	V	Oriboca virus strain BeAn17 RNA-dependent RNA polymerase gene	+	TIAL1
NC_034475.1	NC_034475.1	4408	s6	5	4413	GCF_002118565.1	Peribunyaviridae	V	Oriboca virus strain BeAn17 RNA-dependent RNA polymerase gene	+	TIAL1
NC_034475.1	NC_034475.1	4486	s6	5	4491	GCF_002118565.1	Peribunyaviridae	V	Oriboca virus strain BeAn17 RNA-dependent RNA polymerase gene	+	TIAL1
NC_034475.1	NC_034475.1	4533	s6	5	4538	GCF_002118565.1	Peribunyaviridae	V	Oriboca virus strain BeAn17 RNA-dependent RNA polymerase gene	+	TIAL1
NC_034475.1	NC_034475.1	4606	s6	5	4611	GCF_002118565.1	Peribunyaviridae	V	Oriboca virus strain BeAn17 RNA-dependent RNA polymerase gene	+	TIAL1
NC_034475.1	NC_034475.1	4641	s6	5	4646	GCF_002118565.1	Peribunyaviridae	V	Oriboca virus strain BeAn17 RNA-dependent RNA polymerase gene	+	TIAL1
NC_034475.1	NC_034475.1	4786	s6	5	4791	GCF_002118565.1	Peribunyaviridae	V	Oriboca virus strain BeAn17 RNA-dependent RNA polymerase gene	+	TIAL1
NC_034475.1	NC_034475.1	4902	s6	5	4907	GCF_002118565.1	Peribunyaviridae	V	Oriboca virus strain BeAn17 RNA-dependent RNA polymerase gene	+	TIAL1
NC_034475.1	NC_034475.1	4912	s6	5	4917	GCF_002118565.1	Peribunyaviridae	V	Oriboca virus strain BeAn17 RNA-dependent RNA polymerase gene	+	TIAL1
NC_034475.1	NC_034475.1	4996	s6	5	5001	GCF_002118565.1	Peribunyaviridae	V	Oriboca virus strain BeAn17 RNA-dependent RNA polymerase gene	+	TIAL1
NC_034475.1	NC_034475.1	5104	s6	5	5109	GCF_002118565.1	Peribunyaviridae	V	Oriboca virus strain BeAn17 RNA-dependent RNA polymerase gene	+	TIAL1
NC_034475.1	NC_034475.1	5109	s6	5	5114	GCF_002118565.1	Peribunyaviridae	V	Oriboca virus strain BeAn17 RNA-dependent RNA polymerase gene	+	TIAL1
NC_034475.1	NC_034475.1	5183	s6	5	5188	GCF_002118565.1	Peribunyaviridae	V	Oriboca virus strain BeAn17 RNA-dependent RNA polymerase gene	+	TIAL1
NC_034475.1	NC_034475.1	5251	s6	5	5256	GCF_002118565.1	Peribunyaviridae	V	Oriboca virus strain BeAn17 RNA-dependent RNA polymerase gene	+	TIAL1
NC_034475.1	NC_034475.1	5268	s6	5	5273	GCF_002118565.1	Peribunyaviridae	V	Oriboca virus strain BeAn17 RNA-dependent RNA polymerase gene	+	TIAL1
NC_034475.1	NC_034475.1	5281	s6	5	5286	GCF_002118565.1	Peribunyaviridae	V	Oriboca virus strain BeAn17 RNA-dependent RNA polymerase gene	+	TIAL1
NC_034475.1	NC_034475.1	5331	s6	5	5336	GCF_002118565.1	Peribunyaviridae	V	Oriboca virus strain BeAn17 RNA-dependent RNA polymerase gene	+	TIAL1
NC_034475.1	NC_034475.1	5370	s6	5	5375	GCF_002118565.1	Peribunyaviridae	V	Oriboca virus strain BeAn17 RNA-dependent RNA polymerase gene	+	TIAL1
NC_034475.1	NC_034475.1	5445	s6	5	5450	GCF_002118565.1	Peribunyaviridae	V	Oriboca virus strain BeAn17 RNA-dependent RNA polymerase gene	+	TIAL1
NC_034475.1	NC_034475.1	5464	s6	5	5469	GCF_002118565.1	Peribunyaviridae	V	Oriboca virus strain BeAn17 RNA-dependent RNA polymerase gene	+	TIAL1
NC_034475.1	NC_034475.1	5535	s6	5	5540	GCF_002118565.1	Peribunyaviridae	V	Oriboca virus strain BeAn17 RNA-dependent RNA polymerase gene	+	TIAL1
NC_034475.1	NC_034475.1	5562	s6	5	5567	GCF_002118565.1	Peribunyaviridae	V	Oriboca virus strain BeAn17 RNA-dependent RNA polymerase gene	+	TIAL1
NC_034475.1	NC_034475.1	5586	s6	5	5591	GCF_002118565.1	Peribunyaviridae	V	Oriboca virus strain BeAn17 RNA-dependent RNA polymerase gene	+	TIAL1
NC_034475.1	NC_034475.1	5683	s6	5	5688	GCF_002118565.1	Peribunyaviridae	V	Oriboca virus strain BeAn17 RNA-dependent RNA polymerase gene	+	TIAL1
NC_034475.1	NC_034475.1	5755	s6	5	5760	GCF_002118565.1	Peribunyaviridae	V	Oriboca virus strain BeAn17 RNA-dependent RNA polymerase gene	+	TIAL1
NC_034475.1	NC_034475.1	5836	s6	5	5841	GCF_002118565.1	Peribunyaviridae	V	Oriboca virus strain BeAn17 RNA-dependent RNA polymerase gene	+	TIAL1
NC_034475.1	NC_034475.1	5937	s6	5	5942	GCF_002118565.1	Peribunyaviridae	V	Oriboca virus strain BeAn17 RNA-dependent RNA polymerase gene	+	TIAL1
NC_034475.1	NC_034475.1	5968	s6	5	5973	GCF_002118565.1	Peribunyaviridae	V	Oriboca virus strain BeAn17 RNA-dependent RNA polymerase gene	+	TIAL1
NC_034475.1	NC_034475.1	5991	s6	5	5996	GCF_002118565.1	Peribunyaviridae	V	Oriboca virus strain BeAn17 RNA-dependent RNA polymerase gene	+	TIAL1
NC_034475.1	NC_034475.1	6039	s6	5	6044	GCF_002118565.1	Peribunyaviridae	V	Oriboca virus strain BeAn17 RNA-dependent RNA polymerase gene	+	TIAL1
NC_034475.1	NC_034475.1	6045	s6	5	6050	GCF_002118565.1	Peribunyaviridae	V	Oriboca virus strain BeAn17 RNA-dependent RNA polymerase gene	+	TIAL1
NC_034475.1	NC_034475.1	6054	s6	5	6059	GCF_002118565.1	Peribunyaviridae	V	Oriboca virus strain BeAn17 RNA-dependent RNA polymerase gene	+	TIAL1
NC_034475.1	NC_034475.1	6096	s6	5	6101	GCF_002118565.1	Peribunyaviridae	V	Oriboca virus strain BeAn17 RNA-dependent RNA polymerase gene	+	TIAL1
NC_034475.1	NC_034475.1	6169	s6	5	6174	GCF_002118565.1	Peribunyaviridae	V	Oriboca virus strain BeAn17 RNA-dependent RNA polymerase gene	+	TIAL1
NC_034475.1	NC_034475.1	6235	s6	5	6240	GCF_002118565.1	Peribunyaviridae	V	Oriboca virus strain BeAn17 RNA-dependent RNA polymerase gene	+	TIAL1
NC_034475.1	NC_034475.1	6288	s6	5	6293	GCF_002118565.1	Peribunyaviridae	V	Oriboca virus strain BeAn17 RNA-dependent RNA polymerase gene	+	TIAL1
NC_034475.1	NC_034475.1	6517	s6	5	6522	GCF_002118565.1	Peribunyaviridae	V	Oriboca virus strain BeAn17 RNA-dependent RNA polymerase gene	+	TIAL1
NC_034475.1	NC_034475.1	6568	s6	5	6573	GCF_002118565.1	Peribunyaviridae	V	Oriboca virus strain BeAn17 RNA-dependent RNA polymerase gene	+	TIAL1
NC_034475.1	NC_034475.1	6627	s6	5	6632	GCF_002118565.1	Peribunyaviridae	V	Oriboca virus strain BeAn17 RNA-dependent RNA polymerase gene	+	TIAL1
NC_034475.1	NC_034475.1	6733	s6	5	6738	GCF_002118565.1	Peribunyaviridae	V	Oriboca virus strain BeAn17 RNA-dependent RNA polymerase gene	+	TIAL1
NC_034475.1	NC_034475.1	6738	s6	5	6743	GCF_002118565.1	Peribunyaviridae	V	Oriboca virus strain BeAn17 RNA-dependent RNA polymerase gene	+	TIAL1
NC_034475.1	NC_034475.1	6768	s6	5	6773	GCF_002118565.1	Peribunyaviridae	V	Oriboca virus strain BeAn17 RNA-dependent RNA polymerase gene	+	TIAL1
NC_034475.1	NC_034475.1	6796	s6	5	6801	GCF_002118565.1	Peribunyaviridae	V	Oriboca virus strain BeAn17 RNA-dependent RNA polymerase gene	+	TIAL1
NC_034475.1	NC_034475.1	6801	s6	5	6806	GCF_002118565.1	Peribunyaviridae	V	Oriboca virus strain BeAn17 RNA-dependent RNA polymerase gene	+	TIAL1
NC_034475.1	NC_034475.1	6822	s6	5	6827	GCF_002118565.1	Peribunyaviridae	V	Oriboca virus strain BeAn17 RNA-dependent RNA polymerase gene	+	TIAL1
NC_034475.1	NC_034475.1	6843	s6	5	6848	GCF_002118565.1	Peribunyaviridae	V	Oriboca virus strain BeAn17 RNA-dependent RNA polymerase gene	+	TIAL1
NC_034475.1	NC_034475.1	6	s6	5	11	GCF_002118565.1	Peribunyaviridae	V	Oriboca virus strain BeAn17 RNA-dependent RNA polymerase gene	-	TIAL1
NC_034475.1	NC_034475.1	38	s6	5	43	GCF_002118565.1	Peribunyaviridae	V	Oriboca virus strain BeAn17 RNA-dependent RNA polymerase gene	-	TIAL1
NC_034475.1	NC_034475.1	59	s6	5	64	GCF_002118565.1	Peribunyaviridae	V	Oriboca virus strain BeAn17 RNA-dependent RNA polymerase gene	-	TIAL1
NC_034475.1	NC_034475.1	106	s6	5	111	GCF_002118565.1	Peribunyaviridae	V	Oriboca virus strain BeAn17 RNA-dependent RNA polymerase gene	-	TIAL1
NC_034475.1	NC_034475.1	111	s6	5	116	GCF_002118565.1	Peribunyaviridae	V	Oriboca virus strain BeAn17 RNA-dependent RNA polymerase gene	-	TIAL1
NC_034475.1	NC_034475.1	162	s6	5	167	GCF_002118565.1	Peribunyaviridae	V	Oriboca virus strain BeAn17 RNA-dependent RNA polymerase gene	-	TIAL1
NC_034475.1	NC_034475.1	172	s6	5	177	GCF_002118565.1	Peribunyaviridae	V	Oriboca virus strain BeAn17 RNA-dependent RNA polymerase gene	-	TIAL1
NC_034475.1	NC_034475.1	198	s6	5	203	GCF_002118565.1	Peribunyaviridae	V	Oriboca virus strain BeAn17 RNA-dependent RNA polymerase gene	-	TIAL1
NC_034475.1	NC_034475.1	228	s6	5	233	GCF_002118565.1	Peribunyaviridae	V	Oriboca virus strain BeAn17 RNA-dependent RNA polymerase gene	-	TIAL1
NC_034475.1	NC_034475.1	344	s6	5	349	GCF_002118565.1	Peribunyaviridae	V	Oriboca virus strain BeAn17 RNA-dependent RNA polymerase gene	-	TIAL1
NC_034475.1	NC_034475.1	388	s6	5	393	GCF_002118565.1	Peribunyaviridae	V	Oriboca virus strain BeAn17 RNA-dependent RNA polymerase gene	-	TIAL1
NC_034475.1	NC_034475.1	412	s6	5	417	GCF_002118565.1	Peribunyaviridae	V	Oriboca virus strain BeAn17 RNA-dependent RNA polymerase gene	-	TIAL1
NC_034475.1	NC_034475.1	447	s6	5	452	GCF_002118565.1	Peribunyaviridae	V	Oriboca virus strain BeAn17 RNA-dependent RNA polymerase gene	-	TIAL1
NC_034475.1	NC_034475.1	470	s6	5	475	GCF_002118565.1	Peribunyaviridae	V	Oriboca virus strain BeAn17 RNA-dependent RNA polymerase gene	-	TIAL1
NC_034475.1	NC_034475.1	474	s6	5	479	GCF_002118565.1	Peribunyaviridae	V	Oriboca virus strain BeAn17 RNA-dependent RNA polymerase gene	-	TIAL1
NC_034475.1	NC_034475.1	625	s6	5	630	GCF_002118565.1	Peribunyaviridae	V	Oriboca virus strain BeAn17 RNA-dependent RNA polymerase gene	-	TIAL1
NC_034475.1	NC_034475.1	634	s6	5	639	GCF_002118565.1	Peribunyaviridae	V	Oriboca virus strain BeAn17 RNA-dependent RNA polymerase gene	-	TIAL1
NC_034475.1	NC_034475.1	684	s6	5	689	GCF_002118565.1	Peribunyaviridae	V	Oriboca virus strain BeAn17 RNA-dependent RNA polymerase gene	-	TIAL1
NC_034475.1	NC_034475.1	702	s6	5	707	GCF_002118565.1	Peribunyaviridae	V	Oriboca virus strain BeAn17 RNA-dependent RNA polymerase gene	-	TIAL1
NC_034475.1	NC_034475.1	732	s6	5	737	GCF_002118565.1	Peribunyaviridae	V	Oriboca virus strain BeAn17 RNA-dependent RNA polymerase gene	-	TIAL1
NC_034475.1	NC_034475.1	830	s6	5	835	GCF_002118565.1	Peribunyaviridae	V	Oriboca virus strain BeAn17 RNA-dependent RNA polymerase gene	-	TIAL1
NC_034475.1	NC_034475.1	839	s6	5	844	GCF_002118565.1	Peribunyaviridae	V	Oriboca virus strain BeAn17 RNA-dependent RNA polymerase gene	-	TIAL1
NC_034475.1	NC_034475.1	854	s6	5	859	GCF_002118565.1	Peribunyaviridae	V	Oriboca virus strain BeAn17 RNA-dependent RNA polymerase gene	-	TIAL1
NC_034475.1	NC_034475.1	968	s6	5	973	GCF_002118565.1	Peribunyaviridae	V	Oriboca virus strain BeAn17 RNA-dependent RNA polymerase gene	-	TIAL1
NC_034475.1	NC_034475.1	992	s6	5	997	GCF_002118565.1	Peribunyaviridae	V	Oriboca virus strain BeAn17 RNA-dependent RNA polymerase gene	-	TIAL1
NC_034475.1	NC_034475.1	999	s6	5	1004	GCF_002118565.1	Peribunyaviridae	V	Oriboca virus strain BeAn17 RNA-dependent RNA polymerase gene	-	TIAL1
NC_034475.1	NC_034475.1	1057	s6	5	1062	GCF_002118565.1	Peribunyaviridae	V	Oriboca virus strain BeAn17 RNA-dependent RNA polymerase gene	-	TIAL1
NC_034475.1	NC_034475.1	1149	s6	5	1154	GCF_002118565.1	Peribunyaviridae	V	Oriboca virus strain BeAn17 RNA-dependent RNA polymerase gene	-	TIAL1
NC_034475.1	NC_034475.1	1192	s6	5	1197	GCF_002118565.1	Peribunyaviridae	V	Oriboca virus strain BeAn17 RNA-dependent RNA polymerase gene	-	TIAL1
NC_034475.1	NC_034475.1	1222	s6	5	1227	GCF_002118565.1	Peribunyaviridae	V	Oriboca virus strain BeAn17 RNA-dependent RNA polymerase gene	-	TIAL1
NC_034475.1	NC_034475.1	1251	s6	5	1256	GCF_002118565.1	Peribunyaviridae	V	Oriboca virus strain BeAn17 RNA-dependent RNA polymerase gene	-	TIAL1
NC_034475.1	NC_034475.1	1273	s6	5	1278	GCF_002118565.1	Peribunyaviridae	V	Oriboca virus strain BeAn17 RNA-dependent RNA polymerase gene	-	TIAL1
NC_034475.1	NC_034475.1	1296	s6	5	1301	GCF_002118565.1	Peribunyaviridae	V	Oriboca virus strain BeAn17 RNA-dependent RNA polymerase gene	-	TIAL1
NC_034475.1	NC_034475.1	1335	s6	5	1340	GCF_002118565.1	Peribunyaviridae	V	Oriboca virus strain BeAn17 RNA-dependent RNA polymerase gene	-	TIAL1
NC_034475.1	NC_034475.1	1345	s6	5	1350	GCF_002118565.1	Peribunyaviridae	V	Oriboca virus strain BeAn17 RNA-dependent RNA polymerase gene	-	TIAL1
NC_034475.1	NC_034475.1	1373	s6	5	1378	GCF_002118565.1	Peribunyaviridae	V	Oriboca virus strain BeAn17 RNA-dependent RNA polymerase gene	-	TIAL1
NC_034475.1	NC_034475.1	1385	s6	5	1390	GCF_002118565.1	Peribunyaviridae	V	Oriboca virus strain BeAn17 RNA-dependent RNA polymerase gene	-	TIAL1
NC_034475.1	NC_034475.1	1389	s6	5	1394	GCF_002118565.1	Peribunyaviridae	V	Oriboca virus strain BeAn17 RNA-dependent RNA polymerase gene	-	TIAL1
NC_034475.1	NC_034475.1	1413	s6	5	1418	GCF_002118565.1	Peribunyaviridae	V	Oriboca virus strain BeAn17 RNA-dependent RNA polymerase gene	-	TIAL1
NC_034475.1	NC_034475.1	1438	s6	5	1443	GCF_002118565.1	Peribunyaviridae	V	Oriboca virus strain BeAn17 RNA-dependent RNA polymerase gene	-	TIAL1
NC_034475.1	NC_034475.1	1501	s6	5	1506	GCF_002118565.1	Peribunyaviridae	V	Oriboca virus strain BeAn17 RNA-dependent RNA polymerase gene	-	TIAL1
NC_034475.1	NC_034475.1	1513	s6	5	1518	GCF_002118565.1	Peribunyaviridae	V	Oriboca virus strain BeAn17 RNA-dependent RNA polymerase gene	-	TIAL1
NC_034475.1	NC_034475.1	1574	s6	5	1579	GCF_002118565.1	Peribunyaviridae	V	Oriboca virus strain BeAn17 RNA-dependent RNA polymerase gene	-	TIAL1
NC_034475.1	NC_034475.1	1636	s6	5	1641	GCF_002118565.1	Peribunyaviridae	V	Oriboca virus strain BeAn17 RNA-dependent RNA polymerase gene	-	TIAL1
NC_034475.1	NC_034475.1	1694	s6	5	1699	GCF_002118565.1	Peribunyaviridae	V	Oriboca virus strain BeAn17 RNA-dependent RNA polymerase gene	-	TIAL1
NC_034475.1	NC_034475.1	1713	s6	5	1718	GCF_002118565.1	Peribunyaviridae	V	Oriboca virus strain BeAn17 RNA-dependent RNA polymerase gene	-	TIAL1
NC_034475.1	NC_034475.1	1718	s6	5	1723	GCF_002118565.1	Peribunyaviridae	V	Oriboca virus strain BeAn17 RNA-dependent RNA polymerase gene	-	TIAL1
NC_034475.1	NC_034475.1	1801	s6	5	1806	GCF_002118565.1	Peribunyaviridae	V	Oriboca virus strain BeAn17 RNA-dependent RNA polymerase gene	-	TIAL1
NC_034475.1	NC_034475.1	1843	s6	5	1848	GCF_002118565.1	Peribunyaviridae	V	Oriboca virus strain BeAn17 RNA-dependent RNA polymerase gene	-	TIAL1
NC_034475.1	NC_034475.1	1873	s6	5	1878	GCF_002118565.1	Peribunyaviridae	V	Oriboca virus strain BeAn17 RNA-dependent RNA polymerase gene	-	TIAL1
NC_034475.1	NC_034475.1	1881	s6	5	1886	GCF_002118565.1	Peribunyaviridae	V	Oriboca virus strain BeAn17 RNA-dependent RNA polymerase gene	-	TIAL1
NC_034475.1	NC_034475.1	1886	s6	5	1891	GCF_002118565.1	Peribunyaviridae	V	Oriboca virus strain BeAn17 RNA-dependent RNA polymerase gene	-	TIAL1
NC_034475.1	NC_034475.1	1908	s6	5	1913	GCF_002118565.1	Peribunyaviridae	V	Oriboca virus strain BeAn17 RNA-dependent RNA polymerase gene	-	TIAL1
NC_034475.1	NC_034475.1	1941	s6	5	1946	GCF_002118565.1	Peribunyaviridae	V	Oriboca virus strain BeAn17 RNA-dependent RNA polymerase gene	-	TIAL1
NC_034475.1	NC_034475.1	1953	s6	5	1958	GCF_002118565.1	Peribunyaviridae	V	Oriboca virus strain BeAn17 RNA-dependent RNA polymerase gene	-	TIAL1
NC_034475.1	NC_034475.1	1957	s6	5	1962	GCF_002118565.1	Peribunyaviridae	V	Oriboca virus strain BeAn17 RNA-dependent RNA polymerase gene	-	TIAL1
NC_034475.1	NC_034475.1	1968	s6	5	1973	GCF_002118565.1	Peribunyaviridae	V	Oriboca virus strain BeAn17 RNA-dependent RNA polymerase gene	-	TIAL1
NC_034475.1	NC_034475.1	1985	s6	5	1990	GCF_002118565.1	Peribunyaviridae	V	Oriboca virus strain BeAn17 RNA-dependent RNA polymerase gene	-	TIAL1
NC_034475.1	NC_034475.1	2021	s6	5	2026	GCF_002118565.1	Peribunyaviridae	V	Oriboca virus strain BeAn17 RNA-dependent RNA polymerase gene	-	TIAL1
NC_034475.1	NC_034475.1	2099	s6	5	2104	GCF_002118565.1	Peribunyaviridae	V	Oriboca virus strain BeAn17 RNA-dependent RNA polymerase gene	-	TIAL1
NC_034475.1	NC_034475.1	2241	s6	5	2246	GCF_002118565.1	Peribunyaviridae	V	Oriboca virus strain BeAn17 RNA-dependent RNA polymerase gene	-	TIAL1
NC_034475.1	NC_034475.1	2256	s6	5	2261	GCF_002118565.1	Peribunyaviridae	V	Oriboca virus strain BeAn17 RNA-dependent RNA polymerase gene	-	TIAL1
NC_034475.1	NC_034475.1	2261	s6	5	2266	GCF_002118565.1	Peribunyaviridae	V	Oriboca virus strain BeAn17 RNA-dependent RNA polymerase gene	-	TIAL1
NC_034475.1	NC_034475.1	2458	s6	5	2463	GCF_002118565.1	Peribunyaviridae	V	Oriboca virus strain BeAn17 RNA-dependent RNA polymerase gene	-	TIAL1
NC_034475.1	NC_034475.1	2577	s6	5	2582	GCF_002118565.1	Peribunyaviridae	V	Oriboca virus strain BeAn17 RNA-dependent RNA polymerase gene	-	TIAL1
NC_034475.1	NC_034475.1	2585	s6	5	2590	GCF_002118565.1	Peribunyaviridae	V	Oriboca virus strain BeAn17 RNA-dependent RNA polymerase gene	-	TIAL1
NC_034475.1	NC_034475.1	2608	s6	5	2613	GCF_002118565.1	Peribunyaviridae	V	Oriboca virus strain BeAn17 RNA-dependent RNA polymerase gene	-	TIAL1
NC_034475.1	NC_034475.1	2650	s6	5	2655	GCF_002118565.1	Peribunyaviridae	V	Oriboca virus strain BeAn17 RNA-dependent RNA polymerase gene	-	TIAL1
NC_034475.1	NC_034475.1	2691	s6	5	2696	GCF_002118565.1	Peribunyaviridae	V	Oriboca virus strain BeAn17 RNA-dependent RNA polymerase gene	-	TIAL1
NC_034475.1	NC_034475.1	2749	s6	5	2754	GCF_002118565.1	Peribunyaviridae	V	Oriboca virus strain BeAn17 RNA-dependent RNA polymerase gene	-	TIAL1
NC_034475.1	NC_034475.1	2755	s6	5	2760	GCF_002118565.1	Peribunyaviridae	V	Oriboca virus strain BeAn17 RNA-dependent RNA polymerase gene	-	TIAL1
NC_034475.1	NC_034475.1	2763	s6	5	2768	GCF_002118565.1	Peribunyaviridae	V	Oriboca virus strain BeAn17 RNA-dependent RNA polymerase gene	-	TIAL1
NC_034475.1	NC_034475.1	2817	s6	5	2822	GCF_002118565.1	Peribunyaviridae	V	Oriboca virus strain BeAn17 RNA-dependent RNA polymerase gene	-	TIAL1
NC_034475.1	NC_034475.1	2858	s6	5	2863	GCF_002118565.1	Peribunyaviridae	V	Oriboca virus strain BeAn17 RNA-dependent RNA polymerase gene	-	TIAL1
NC_034475.1	NC_034475.1	2867	s6	5	2872	GCF_002118565.1	Peribunyaviridae	V	Oriboca virus strain BeAn17 RNA-dependent RNA polymerase gene	-	TIAL1
NC_034475.1	NC_034475.1	2996	s6	5	3001	GCF_002118565.1	Peribunyaviridae	V	Oriboca virus strain BeAn17 RNA-dependent RNA polymerase gene	-	TIAL1
NC_034475.1	NC_034475.1	3088	s6	5	3093	GCF_002118565.1	Peribunyaviridae	V	Oriboca virus strain BeAn17 RNA-dependent RNA polymerase gene	-	TIAL1
NC_034475.1	NC_034475.1	3099	s6	5	3104	GCF_002118565.1	Peribunyaviridae	V	Oriboca virus strain BeAn17 RNA-dependent RNA polymerase gene	-	TIAL1
NC_034475.1	NC_034475.1	3242	s6	5	3247	GCF_002118565.1	Peribunyaviridae	V	Oriboca virus strain BeAn17 RNA-dependent RNA polymerase gene	-	TIAL1
NC_034475.1	NC_034475.1	3266	s6	5	3271	GCF_002118565.1	Peribunyaviridae	V	Oriboca virus strain BeAn17 RNA-dependent RNA polymerase gene	-	TIAL1
NC_034475.1	NC_034475.1	3275	s6	5	3280	GCF_002118565.1	Peribunyaviridae	V	Oriboca virus strain BeAn17 RNA-dependent RNA polymerase gene	-	TIAL1
NC_034475.1	NC_034475.1	3320	s6	5	3325	GCF_002118565.1	Peribunyaviridae	V	Oriboca virus strain BeAn17 RNA-dependent RNA polymerase gene	-	TIAL1
NC_034475.1	NC_034475.1	3343	s6	5	3348	GCF_002118565.1	Peribunyaviridae	V	Oriboca virus strain BeAn17 RNA-dependent RNA polymerase gene	-	TIAL1
NC_034475.1	NC_034475.1	3369	s6	5	3374	GCF_002118565.1	Peribunyaviridae	V	Oriboca virus strain BeAn17 RNA-dependent RNA polymerase gene	-	TIAL1
NC_034475.1	NC_034475.1	3436	s6	5	3441	GCF_002118565.1	Peribunyaviridae	V	Oriboca virus strain BeAn17 RNA-dependent RNA polymerase gene	-	TIAL1
NC_034475.1	NC_034475.1	3448	s6	5	3453	GCF_002118565.1	Peribunyaviridae	V	Oriboca virus strain BeAn17 RNA-dependent RNA polymerase gene	-	TIAL1
NC_034475.1	NC_034475.1	3539	s6	5	3544	GCF_002118565.1	Peribunyaviridae	V	Oriboca virus strain BeAn17 RNA-dependent RNA polymerase gene	-	TIAL1
NC_034475.1	NC_034475.1	3551	s6	5	3556	GCF_002118565.1	Peribunyaviridae	V	Oriboca virus strain BeAn17 RNA-dependent RNA polymerase gene	-	TIAL1
NC_034475.1	NC_034475.1	3558	s6	5	3563	GCF_002118565.1	Peribunyaviridae	V	Oriboca virus strain BeAn17 RNA-dependent RNA polymerase gene	-	TIAL1
NC_034475.1	NC_034475.1	3637	s6	5	3642	GCF_002118565.1	Peribunyaviridae	V	Oriboca virus strain BeAn17 RNA-dependent RNA polymerase gene	-	TIAL1
NC_034475.1	NC_034475.1	3752	s6	5	3757	GCF_002118565.1	Peribunyaviridae	V	Oriboca virus strain BeAn17 RNA-dependent RNA polymerase gene	-	TIAL1
NC_034475.1	NC_034475.1	3787	s6	5	3792	GCF_002118565.1	Peribunyaviridae	V	Oriboca virus strain BeAn17 RNA-dependent RNA polymerase gene	-	TIAL1
NC_034475.1	NC_034475.1	3795	s6	5	3800	GCF_002118565.1	Peribunyaviridae	V	Oriboca virus strain BeAn17 RNA-dependent RNA polymerase gene	-	TIAL1
NC_034475.1	NC_034475.1	3864	s6	5	3869	GCF_002118565.1	Peribunyaviridae	V	Oriboca virus strain BeAn17 RNA-dependent RNA polymerase gene	-	TIAL1
NC_034475.1	NC_034475.1	3878	s6	5	3883	GCF_002118565.1	Peribunyaviridae	V	Oriboca virus strain BeAn17 RNA-dependent RNA polymerase gene	-	TIAL1
NC_034475.1	NC_034475.1	3889	s6	5	3894	GCF_002118565.1	Peribunyaviridae	V	Oriboca virus strain BeAn17 RNA-dependent RNA polymerase gene	-	TIAL1
NC_034475.1	NC_034475.1	3898	s6	5	3903	GCF_002118565.1	Peribunyaviridae	V	Oriboca virus strain BeAn17 RNA-dependent RNA polymerase gene	-	TIAL1
NC_034475.1	NC_034475.1	3924	s6	5	3929	GCF_002118565.1	Peribunyaviridae	V	Oriboca virus strain BeAn17 RNA-dependent RNA polymerase gene	-	TIAL1
NC_034475.1	NC_034475.1	3935	s6	5	3940	GCF_002118565.1	Peribunyaviridae	V	Oriboca virus strain BeAn17 RNA-dependent RNA polymerase gene	-	TIAL1
NC_034475.1	NC_034475.1	3940	s6	5	3945	GCF_002118565.1	Peribunyaviridae	V	Oriboca virus strain BeAn17 RNA-dependent RNA polymerase gene	-	TIAL1
NC_034475.1	NC_034475.1	3986	s6	5	3991	GCF_002118565.1	Peribunyaviridae	V	Oriboca virus strain BeAn17 RNA-dependent RNA polymerase gene	-	TIAL1
NC_034475.1	NC_034475.1	4011	s6	5	4016	GCF_002118565.1	Peribunyaviridae	V	Oriboca virus strain BeAn17 RNA-dependent RNA polymerase gene	-	TIAL1
NC_034475.1	NC_034475.1	4039	s6	5	4044	GCF_002118565.1	Peribunyaviridae	V	Oriboca virus strain BeAn17 RNA-dependent RNA polymerase gene	-	TIAL1
NC_034475.1	NC_034475.1	4057	s6	5	4062	GCF_002118565.1	Peribunyaviridae	V	Oriboca virus strain BeAn17 RNA-dependent RNA polymerase gene	-	TIAL1
NC_034475.1	NC_034475.1	4066	s6	5	4071	GCF_002118565.1	Peribunyaviridae	V	Oriboca virus strain BeAn17 RNA-dependent RNA polymerase gene	-	TIAL1
NC_034475.1	NC_034475.1	4075	s6	5	4080	GCF_002118565.1	Peribunyaviridae	V	Oriboca virus strain BeAn17 RNA-dependent RNA polymerase gene	-	TIAL1
NC_034475.1	NC_034475.1	4119	s6	5	4124	GCF_002118565.1	Peribunyaviridae	V	Oriboca virus strain BeAn17 RNA-dependent RNA polymerase gene	-	TIAL1
NC_034475.1	NC_034475.1	4129	s6	5	4134	GCF_002118565.1	Peribunyaviridae	V	Oriboca virus strain BeAn17 RNA-dependent RNA polymerase gene	-	TIAL1
NC_034475.1	NC_034475.1	4220	s6	5	4225	GCF_002118565.1	Peribunyaviridae	V	Oriboca virus strain BeAn17 RNA-dependent RNA polymerase gene	-	TIAL1
NC_034475.1	NC_034475.1	4265	s6	5	4270	GCF_002118565.1	Peribunyaviridae	V	Oriboca virus strain BeAn17 RNA-dependent RNA polymerase gene	-	TIAL1
NC_034475.1	NC_034475.1	4283	s6	5	4288	GCF_002118565.1	Peribunyaviridae	V	Oriboca virus strain BeAn17 RNA-dependent RNA polymerase gene	-	TIAL1
NC_034475.1	NC_034475.1	4291	s6	5	4296	GCF_002118565.1	Peribunyaviridae	V	Oriboca virus strain BeAn17 RNA-dependent RNA polymerase gene	-	TIAL1
NC_034475.1	NC_034475.1	4316	s6	5	4321	GCF_002118565.1	Peribunyaviridae	V	Oriboca virus strain BeAn17 RNA-dependent RNA polymerase gene	-	TIAL1
NC_034475.1	NC_034475.1	4354	s6	5	4359	GCF_002118565.1	Peribunyaviridae	V	Oriboca virus strain BeAn17 RNA-dependent RNA polymerase gene	-	TIAL1
NC_034475.1	NC_034475.1	4466	s6	5	4471	GCF_002118565.1	Peribunyaviridae	V	Oriboca virus strain BeAn17 RNA-dependent RNA polymerase gene	-	TIAL1
NC_034475.1	NC_034475.1	4475	s6	5	4480	GCF_002118565.1	Peribunyaviridae	V	Oriboca virus strain BeAn17 RNA-dependent RNA polymerase gene	-	TIAL1
NC_034475.1	NC_034475.1	4505	s6	5	4510	GCF_002118565.1	Peribunyaviridae	V	Oriboca virus strain BeAn17 RNA-dependent RNA polymerase gene	-	TIAL1
NC_034475.1	NC_034475.1	4557	s6	5	4562	GCF_002118565.1	Peribunyaviridae	V	Oriboca virus strain BeAn17 RNA-dependent RNA polymerase gene	-	TIAL1
NC_034475.1	NC_034475.1	4572	s6	5	4577	GCF_002118565.1	Peribunyaviridae	V	Oriboca virus strain BeAn17 RNA-dependent RNA polymerase gene	-	TIAL1
NC_034475.1	NC_034475.1	4586	s6	5	4591	GCF_002118565.1	Peribunyaviridae	V	Oriboca virus strain BeAn17 RNA-dependent RNA polymerase gene	-	TIAL1
NC_034475.1	NC_034475.1	4612	s6	5	4617	GCF_002118565.1	Peribunyaviridae	V	Oriboca virus strain BeAn17 RNA-dependent RNA polymerase gene	-	TIAL1
NC_034475.1	NC_034475.1	4627	s6	5	4632	GCF_002118565.1	Peribunyaviridae	V	Oriboca virus strain BeAn17 RNA-dependent RNA polymerase gene	-	TIAL1
NC_034475.1	NC_034475.1	4656	s6	5	4661	GCF_002118565.1	Peribunyaviridae	V	Oriboca virus strain BeAn17 RNA-dependent RNA polymerase gene	-	TIAL1
NC_034475.1	NC_034475.1	4672	s6	5	4677	GCF_002118565.1	Peribunyaviridae	V	Oriboca virus strain BeAn17 RNA-dependent RNA polymerase gene	-	TIAL1
NC_034475.1	NC_034475.1	4684	s6	5	4689	GCF_002118565.1	Peribunyaviridae	V	Oriboca virus strain BeAn17 RNA-dependent RNA polymerase gene	-	TIAL1
NC_034475.1	NC_034475.1	4743	s6	5	4748	GCF_002118565.1	Peribunyaviridae	V	Oriboca virus strain BeAn17 RNA-dependent RNA polymerase gene	-	TIAL1
NC_034475.1	NC_034475.1	4754	s6	5	4759	GCF_002118565.1	Peribunyaviridae	V	Oriboca virus strain BeAn17 RNA-dependent RNA polymerase gene	-	TIAL1
NC_034475.1	NC_034475.1	4796	s6	5	4801	GCF_002118565.1	Peribunyaviridae	V	Oriboca virus strain BeAn17 RNA-dependent RNA polymerase gene	-	TIAL1
NC_034475.1	NC_034475.1	5079	s6	5	5084	GCF_002118565.1	Peribunyaviridae	V	Oriboca virus strain BeAn17 RNA-dependent RNA polymerase gene	-	TIAL1
NC_034475.1	NC_034475.1	5092	s6	5	5097	GCF_002118565.1	Peribunyaviridae	V	Oriboca virus strain BeAn17 RNA-dependent RNA polymerase gene	-	TIAL1
NC_034475.1	NC_034475.1	5140	s6	5	5145	GCF_002118565.1	Peribunyaviridae	V	Oriboca virus strain BeAn17 RNA-dependent RNA polymerase gene	-	TIAL1
NC_034475.1	NC_034475.1	5168	s6	5	5173	GCF_002118565.1	Peribunyaviridae	V	Oriboca virus strain BeAn17 RNA-dependent RNA polymerase gene	-	TIAL1
NC_034475.1	NC_034475.1	5233	s6	5	5238	GCF_002118565.1	Peribunyaviridae	V	Oriboca virus strain BeAn17 RNA-dependent RNA polymerase gene	-	TIAL1
NC_034475.1	NC_034475.1	5276	s6	5	5281	GCF_002118565.1	Peribunyaviridae	V	Oriboca virus strain BeAn17 RNA-dependent RNA polymerase gene	-	TIAL1
NC_034475.1	NC_034475.1	5308	s6	5	5313	GCF_002118565.1	Peribunyaviridae	V	Oriboca virus strain BeAn17 RNA-dependent RNA polymerase gene	-	TIAL1
NC_034475.1	NC_034475.1	5339	s6	5	5344	GCF_002118565.1	Peribunyaviridae	V	Oriboca virus strain BeAn17 RNA-dependent RNA polymerase gene	-	TIAL1
NC_034475.1	NC_034475.1	5360	s6	5	5365	GCF_002118565.1	Peribunyaviridae	V	Oriboca virus strain BeAn17 RNA-dependent RNA polymerase gene	-	TIAL1
NC_034475.1	NC_034475.1	5383	s6	5	5388	GCF_002118565.1	Peribunyaviridae	V	Oriboca virus strain BeAn17 RNA-dependent RNA polymerase gene	-	TIAL1
NC_034475.1	NC_034475.1	5420	s6	5	5425	GCF_002118565.1	Peribunyaviridae	V	Oriboca virus strain BeAn17 RNA-dependent RNA polymerase gene	-	TIAL1
NC_034475.1	NC_034475.1	5459	s6	5	5464	GCF_002118565.1	Peribunyaviridae	V	Oriboca virus strain BeAn17 RNA-dependent RNA polymerase gene	-	TIAL1
NC_034475.1	NC_034475.1	5485	s6	5	5490	GCF_002118565.1	Peribunyaviridae	V	Oriboca virus strain BeAn17 RNA-dependent RNA polymerase gene	-	TIAL1
NC_034475.1	NC_034475.1	5533	s6	5	5538	GCF_002118565.1	Peribunyaviridae	V	Oriboca virus strain BeAn17 RNA-dependent RNA polymerase gene	-	TIAL1
NC_034475.1	NC_034475.1	5538	s6	5	5543	GCF_002118565.1	Peribunyaviridae	V	Oriboca virus strain BeAn17 RNA-dependent RNA polymerase gene	-	TIAL1
NC_034475.1	NC_034475.1	5555	s6	5	5560	GCF_002118565.1	Peribunyaviridae	V	Oriboca virus strain BeAn17 RNA-dependent RNA polymerase gene	-	TIAL1
NC_034475.1	NC_034475.1	5564	s6	5	5569	GCF_002118565.1	Peribunyaviridae	V	Oriboca virus strain BeAn17 RNA-dependent RNA polymerase gene	-	TIAL1
NC_034475.1	NC_034475.1	5602	s6	5	5607	GCF_002118565.1	Peribunyaviridae	V	Oriboca virus strain BeAn17 RNA-dependent RNA polymerase gene	-	TIAL1
NC_034475.1	NC_034475.1	5618	s6	5	5623	GCF_002118565.1	Peribunyaviridae	V	Oriboca virus strain BeAn17 RNA-dependent RNA polymerase gene	-	TIAL1
NC_034475.1	NC_034475.1	5663	s6	5	5668	GCF_002118565.1	Peribunyaviridae	V	Oriboca virus strain BeAn17 RNA-dependent RNA polymerase gene	-	TIAL1
NC_034475.1	NC_034475.1	5686	s6	5	5691	GCF_002118565.1	Peribunyaviridae	V	Oriboca virus strain BeAn17 RNA-dependent RNA polymerase gene	-	TIAL1
NC_034475.1	NC_034475.1	5762	s6	5	5767	GCF_002118565.1	Peribunyaviridae	V	Oriboca virus strain BeAn17 RNA-dependent RNA polymerase gene	-	TIAL1
NC_034475.1	NC_034475.1	5786	s6	5	5791	GCF_002118565.1	Peribunyaviridae	V	Oriboca virus strain BeAn17 RNA-dependent RNA polymerase gene	-	TIAL1
NC_034475.1	NC_034475.1	5806	s6	5	5811	GCF_002118565.1	Peribunyaviridae	V	Oriboca virus strain BeAn17 RNA-dependent RNA polymerase gene	-	TIAL1
NC_034475.1	NC_034475.1	5893	s6	5	5898	GCF_002118565.1	Peribunyaviridae	V	Oriboca virus strain BeAn17 RNA-dependent RNA polymerase gene	-	TIAL1
NC_034475.1	NC_034475.1	5897	s6	5	5902	GCF_002118565.1	Peribunyaviridae	V	Oriboca virus strain BeAn17 RNA-dependent RNA polymerase gene	-	TIAL1
NC_034475.1	NC_034475.1	5948	s6	5	5953	GCF_002118565.1	Peribunyaviridae	V	Oriboca virus strain BeAn17 RNA-dependent RNA polymerase gene	-	TIAL1
NC_034475.1	NC_034475.1	5983	s6	5	5988	GCF_002118565.1	Peribunyaviridae	V	Oriboca virus strain BeAn17 RNA-dependent RNA polymerase gene	-	TIAL1
NC_034475.1	NC_034475.1	6024	s6	5	6029	GCF_002118565.1	Peribunyaviridae	V	Oriboca virus strain BeAn17 RNA-dependent RNA polymerase gene	-	TIAL1
NC_034475.1	NC_034475.1	6046	s6	5	6051	GCF_002118565.1	Peribunyaviridae	V	Oriboca virus strain BeAn17 RNA-dependent RNA polymerase gene	-	TIAL1
NC_034475.1	NC_034475.1	6050	s6	5	6055	GCF_002118565.1	Peribunyaviridae	V	Oriboca virus strain BeAn17 RNA-dependent RNA polymerase gene	-	TIAL1
NC_034475.1	NC_034475.1	6054	s6	5	6059	GCF_002118565.1	Peribunyaviridae	V	Oriboca virus strain BeAn17 RNA-dependent RNA polymerase gene	-	TIAL1
NC_034475.1	NC_034475.1	6070	s6	5	6075	GCF_002118565.1	Peribunyaviridae	V	Oriboca virus strain BeAn17 RNA-dependent RNA polymerase gene	-	TIAL1
NC_034475.1	NC_034475.1	6178	s6	5	6183	GCF_002118565.1	Peribunyaviridae	V	Oriboca virus strain BeAn17 RNA-dependent RNA polymerase gene	-	TIAL1
NC_034475.1	NC_034475.1	6203	s6	5	6208	GCF_002118565.1	Peribunyaviridae	V	Oriboca virus strain BeAn17 RNA-dependent RNA polymerase gene	-	TIAL1
NC_034475.1	NC_034475.1	6559	s6	5	6564	GCF_002118565.1	Peribunyaviridae	V	Oriboca virus strain BeAn17 RNA-dependent RNA polymerase gene	-	TIAL1
NC_034475.1	NC_034475.1	6601	s6	5	6606	GCF_002118565.1	Peribunyaviridae	V	Oriboca virus strain BeAn17 RNA-dependent RNA polymerase gene	-	TIAL1
NC_034475.1	NC_034475.1	6623	s6	5	6628	GCF_002118565.1	Peribunyaviridae	V	Oriboca virus strain BeAn17 RNA-dependent RNA polymerase gene	-	TIAL1
NC_034475.1	NC_034475.1	6659	s6	5	6664	GCF_002118565.1	Peribunyaviridae	V	Oriboca virus strain BeAn17 RNA-dependent RNA polymerase gene	-	TIAL1
NC_034475.1	NC_034475.1	6798	s6	5	6803	GCF_002118565.1	Peribunyaviridae	V	Oriboca virus strain BeAn17 RNA-dependent RNA polymerase gene	-	TIAL1
NC_034475.1	NC_034475.1	6822	s6	5	6827	GCF_002118565.1	Peribunyaviridae	V	Oriboca virus strain BeAn17 RNA-dependent RNA polymerase gene	-	TIAL1
NC_034488.1	NC_034488.1	3	s6	5	8	GCF_002118565.1	Peribunyaviridae	V	Oriboca virus strain BeAn17 RNA-dependent RNA polymerase gene	+	TIAL1
NC_034488.1	NC_034488.1	38	s6	5	43	GCF_002118565.1	Peribunyaviridae	V	Oriboca virus strain BeAn17 RNA-dependent RNA polymerase gene	+	TIAL1
NC_034488.1	NC_034488.1	96	s6	5	101	GCF_002118565.1	Peribunyaviridae	V	Oriboca virus strain BeAn17 RNA-dependent RNA polymerase gene	+	TIAL1
NC_034488.1	NC_034488.1	371	s6	5	376	GCF_002118565.1	Peribunyaviridae	V	Oriboca virus strain BeAn17 RNA-dependent RNA polymerase gene	+	TIAL1
NC_034488.1	NC_034488.1	459	s6	5	464	GCF_002118565.1	Peribunyaviridae	V	Oriboca virus strain BeAn17 RNA-dependent RNA polymerase gene	+	TIAL1
NC_034488.1	NC_034488.1	537	s6	5	542	GCF_002118565.1	Peribunyaviridae	V	Oriboca virus strain BeAn17 RNA-dependent RNA polymerase gene	+	TIAL1
NC_034488.1	NC_034488.1	548	s6	5	553	GCF_002118565.1	Peribunyaviridae	V	Oriboca virus strain BeAn17 RNA-dependent RNA polymerase gene	+	TIAL1
NC_034488.1	NC_034488.1	603	s6	5	608	GCF_002118565.1	Peribunyaviridae	V	Oriboca virus strain BeAn17 RNA-dependent RNA polymerase gene	+	TIAL1
NC_034488.1	NC_034488.1	619	s6	5	624	GCF_002118565.1	Peribunyaviridae	V	Oriboca virus strain BeAn17 RNA-dependent RNA polymerase gene	+	TIAL1
NC_034488.1	NC_034488.1	669	s6	5	674	GCF_002118565.1	Peribunyaviridae	V	Oriboca virus strain BeAn17 RNA-dependent RNA polymerase gene	+	TIAL1
NC_034488.1	NC_034488.1	703	s6	5	708	GCF_002118565.1	Peribunyaviridae	V	Oriboca virus strain BeAn17 RNA-dependent RNA polymerase gene	+	TIAL1
NC_034488.1	NC_034488.1	810	s6	5	815	GCF_002118565.1	Peribunyaviridae	V	Oriboca virus strain BeAn17 RNA-dependent RNA polymerase gene	+	TIAL1
NC_034488.1	NC_034488.1	849	s6	5	854	GCF_002118565.1	Peribunyaviridae	V	Oriboca virus strain BeAn17 RNA-dependent RNA polymerase gene	+	TIAL1
NC_034488.1	NC_034488.1	892	s6	5	897	GCF_002118565.1	Peribunyaviridae	V	Oriboca virus strain BeAn17 RNA-dependent RNA polymerase gene	+	TIAL1
NC_034488.1	NC_034488.1	911	s6	5	916	GCF_002118565.1	Peribunyaviridae	V	Oriboca virus strain BeAn17 RNA-dependent RNA polymerase gene	+	TIAL1
NC_034488.1	NC_034488.1	1073	s6	5	1078	GCF_002118565.1	Peribunyaviridae	V	Oriboca virus strain BeAn17 RNA-dependent RNA polymerase gene	+	TIAL1
NC_034488.1	NC_034488.1	1080	s6	5	1085	GCF_002118565.1	Peribunyaviridae	V	Oriboca virus strain BeAn17 RNA-dependent RNA polymerase gene	+	TIAL1
NC_034488.1	NC_034488.1	1123	s6	5	1128	GCF_002118565.1	Peribunyaviridae	V	Oriboca virus strain BeAn17 RNA-dependent RNA polymerase gene	+	TIAL1
NC_034488.1	NC_034488.1	1452	s6	5	1457	GCF_002118565.1	Peribunyaviridae	V	Oriboca virus strain BeAn17 RNA-dependent RNA polymerase gene	+	TIAL1
NC_034488.1	NC_034488.1	1467	s6	5	1472	GCF_002118565.1	Peribunyaviridae	V	Oriboca virus strain BeAn17 RNA-dependent RNA polymerase gene	+	TIAL1
NC_034488.1	NC_034488.1	1477	s6	5	1482	GCF_002118565.1	Peribunyaviridae	V	Oriboca virus strain BeAn17 RNA-dependent RNA polymerase gene	+	TIAL1
NC_034488.1	NC_034488.1	1525	s6	5	1530	GCF_002118565.1	Peribunyaviridae	V	Oriboca virus strain BeAn17 RNA-dependent RNA polymerase gene	+	TIAL1
NC_034488.1	NC_034488.1	1549	s6	5	1554	GCF_002118565.1	Peribunyaviridae	V	Oriboca virus strain BeAn17 RNA-dependent RNA polymerase gene	+	TIAL1
NC_034488.1	NC_034488.1	1586	s6	5	1591	GCF_002118565.1	Peribunyaviridae	V	Oriboca virus strain BeAn17 RNA-dependent RNA polymerase gene	+	TIAL1
NC_034488.1	NC_034488.1	1595	s6	5	1600	GCF_002118565.1	Peribunyaviridae	V	Oriboca virus strain BeAn17 RNA-dependent RNA polymerase gene	+	TIAL1
NC_034488.1	NC_034488.1	1658	s6	5	1663	GCF_002118565.1	Peribunyaviridae	V	Oriboca virus strain BeAn17 RNA-dependent RNA polymerase gene	+	TIAL1
NC_034488.1	NC_034488.1	1828	s6	5	1833	GCF_002118565.1	Peribunyaviridae	V	Oriboca virus strain BeAn17 RNA-dependent RNA polymerase gene	+	TIAL1
NC_034488.1	NC_034488.1	1898	s6	5	1903	GCF_002118565.1	Peribunyaviridae	V	Oriboca virus strain BeAn17 RNA-dependent RNA polymerase gene	+	TIAL1
NC_034488.1	NC_034488.1	1941	s6	5	1946	GCF_002118565.1	Peribunyaviridae	V	Oriboca virus strain BeAn17 RNA-dependent RNA polymerase gene	+	TIAL1
NC_034488.1	NC_034488.1	2193	s6	5	2198	GCF_002118565.1	Peribunyaviridae	V	Oriboca virus strain BeAn17 RNA-dependent RNA polymerase gene	+	TIAL1
NC_034488.1	NC_034488.1	2223	s6	5	2228	GCF_002118565.1	Peribunyaviridae	V	Oriboca virus strain BeAn17 RNA-dependent RNA polymerase gene	+	TIAL1
NC_034488.1	NC_034488.1	2300	s6	5	2305	GCF_002118565.1	Peribunyaviridae	V	Oriboca virus strain BeAn17 RNA-dependent RNA polymerase gene	+	TIAL1
NC_034488.1	NC_034488.1	2307	s6	5	2312	GCF_002118565.1	Peribunyaviridae	V	Oriboca virus strain BeAn17 RNA-dependent RNA polymerase gene	+	TIAL1
NC_034488.1	NC_034488.1	2363	s6	5	2368	GCF_002118565.1	Peribunyaviridae	V	Oriboca virus strain BeAn17 RNA-dependent RNA polymerase gene	+	TIAL1
NC_034488.1	NC_034488.1	2396	s6	5	2401	GCF_002118565.1	Peribunyaviridae	V	Oriboca virus strain BeAn17 RNA-dependent RNA polymerase gene	+	TIAL1
NC_034488.1	NC_034488.1	2665	s6	5	2670	GCF_002118565.1	Peribunyaviridae	V	Oriboca virus strain BeAn17 RNA-dependent RNA polymerase gene	+	TIAL1
NC_034488.1	NC_034488.1	2673	s6	5	2678	GCF_002118565.1	Peribunyaviridae	V	Oriboca virus strain BeAn17 RNA-dependent RNA polymerase gene	+	TIAL1
NC_034488.1	NC_034488.1	2889	s6	5	2894	GCF_002118565.1	Peribunyaviridae	V	Oriboca virus strain BeAn17 RNA-dependent RNA polymerase gene	+	TIAL1
NC_034488.1	NC_034488.1	2897	s6	5	2902	GCF_002118565.1	Peribunyaviridae	V	Oriboca virus strain BeAn17 RNA-dependent RNA polymerase gene	+	TIAL1
NC_034488.1	NC_034488.1	2977	s6	5	2982	GCF_002118565.1	Peribunyaviridae	V	Oriboca virus strain BeAn17 RNA-dependent RNA polymerase gene	+	TIAL1
NC_034488.1	NC_034488.1	2993	s6	5	2998	GCF_002118565.1	Peribunyaviridae	V	Oriboca virus strain BeAn17 RNA-dependent RNA polymerase gene	+	TIAL1
NC_034488.1	NC_034488.1	3021	s6	5	3026	GCF_002118565.1	Peribunyaviridae	V	Oriboca virus strain BeAn17 RNA-dependent RNA polymerase gene	+	TIAL1
NC_034488.1	NC_034488.1	3036	s6	5	3041	GCF_002118565.1	Peribunyaviridae	V	Oriboca virus strain BeAn17 RNA-dependent RNA polymerase gene	+	TIAL1
NC_034488.1	NC_034488.1	3076	s6	5	3081	GCF_002118565.1	Peribunyaviridae	V	Oriboca virus strain BeAn17 RNA-dependent RNA polymerase gene	+	TIAL1
NC_034488.1	NC_034488.1	3213	s6	5	3218	GCF_002118565.1	Peribunyaviridae	V	Oriboca virus strain BeAn17 RNA-dependent RNA polymerase gene	+	TIAL1
NC_034488.1	NC_034488.1	3244	s6	5	3249	GCF_002118565.1	Peribunyaviridae	V	Oriboca virus strain BeAn17 RNA-dependent RNA polymerase gene	+	TIAL1
NC_034488.1	NC_034488.1	3263	s6	5	3268	GCF_002118565.1	Peribunyaviridae	V	Oriboca virus strain BeAn17 RNA-dependent RNA polymerase gene	+	TIAL1
NC_034488.1	NC_034488.1	3372	s6	5	3377	GCF_002118565.1	Peribunyaviridae	V	Oriboca virus strain BeAn17 RNA-dependent RNA polymerase gene	+	TIAL1
NC_034488.1	NC_034488.1	3396	s6	5	3401	GCF_002118565.1	Peribunyaviridae	V	Oriboca virus strain BeAn17 RNA-dependent RNA polymerase gene	+	TIAL1
NC_034488.1	NC_034488.1	3468	s6	5	3473	GCF_002118565.1	Peribunyaviridae	V	Oriboca virus strain BeAn17 RNA-dependent RNA polymerase gene	+	TIAL1
NC_034488.1	NC_034488.1	3497	s6	5	3502	GCF_002118565.1	Peribunyaviridae	V	Oriboca virus strain BeAn17 RNA-dependent RNA polymerase gene	+	TIAL1
NC_034488.1	NC_034488.1	3564	s6	5	3569	GCF_002118565.1	Peribunyaviridae	V	Oriboca virus strain BeAn17 RNA-dependent RNA polymerase gene	+	TIAL1
NC_034488.1	NC_034488.1	3626	s6	5	3631	GCF_002118565.1	Peribunyaviridae	V	Oriboca virus strain BeAn17 RNA-dependent RNA polymerase gene	+	TIAL1
NC_034488.1	NC_034488.1	3670	s6	5	3675	GCF_002118565.1	Peribunyaviridae	V	Oriboca virus strain BeAn17 RNA-dependent RNA polymerase gene	+	TIAL1
NC_034488.1	NC_034488.1	3765	s6	5	3770	GCF_002118565.1	Peribunyaviridae	V	Oriboca virus strain BeAn17 RNA-dependent RNA polymerase gene	+	TIAL1
NC_034488.1	NC_034488.1	3783	s6	5	3788	GCF_002118565.1	Peribunyaviridae	V	Oriboca virus strain BeAn17 RNA-dependent RNA polymerase gene	+	TIAL1
NC_034488.1	NC_034488.1	4068	s6	5	4073	GCF_002118565.1	Peribunyaviridae	V	Oriboca virus strain BeAn17 RNA-dependent RNA polymerase gene	+	TIAL1
NC_034488.1	NC_034488.1	4105	s6	5	4110	GCF_002118565.1	Peribunyaviridae	V	Oriboca virus strain BeAn17 RNA-dependent RNA polymerase gene	+	TIAL1
NC_034488.1	NC_034488.1	4161	s6	5	4166	GCF_002118565.1	Peribunyaviridae	V	Oriboca virus strain BeAn17 RNA-dependent RNA polymerase gene	+	TIAL1
NC_034488.1	NC_034488.1	217	s6	5	222	GCF_002118565.1	Peribunyaviridae	V	Oriboca virus strain BeAn17 RNA-dependent RNA polymerase gene	-	TIAL1
NC_034488.1	NC_034488.1	294	s6	5	299	GCF_002118565.1	Peribunyaviridae	V	Oriboca virus strain BeAn17 RNA-dependent RNA polymerase gene	-	TIAL1
NC_034488.1	NC_034488.1	318	s6	5	323	GCF_002118565.1	Peribunyaviridae	V	Oriboca virus strain BeAn17 RNA-dependent RNA polymerase gene	-	TIAL1
NC_034488.1	NC_034488.1	379	s6	5	384	GCF_002118565.1	Peribunyaviridae	V	Oriboca virus strain BeAn17 RNA-dependent RNA polymerase gene	-	TIAL1
NC_034488.1	NC_034488.1	535	s6	5	540	GCF_002118565.1	Peribunyaviridae	V	Oriboca virus strain BeAn17 RNA-dependent RNA polymerase gene	-	TIAL1
NC_034488.1	NC_034488.1	623	s6	5	628	GCF_002118565.1	Peribunyaviridae	V	Oriboca virus strain BeAn17 RNA-dependent RNA polymerase gene	-	TIAL1
NC_034488.1	NC_034488.1	675	s6	5	680	GCF_002118565.1	Peribunyaviridae	V	Oriboca virus strain BeAn17 RNA-dependent RNA polymerase gene	-	TIAL1
NC_034488.1	NC_034488.1	845	s6	5	850	GCF_002118565.1	Peribunyaviridae	V	Oriboca virus strain BeAn17 RNA-dependent RNA polymerase gene	-	TIAL1
NC_034488.1	NC_034488.1	874	s6	5	879	GCF_002118565.1	Peribunyaviridae	V	Oriboca virus strain BeAn17 RNA-dependent RNA polymerase gene	-	TIAL1
NC_034488.1	NC_034488.1	890	s6	5	895	GCF_002118565.1	Peribunyaviridae	V	Oriboca virus strain BeAn17 RNA-dependent RNA polymerase gene	-	TIAL1
NC_034488.1	NC_034488.1	934	s6	5	939	GCF_002118565.1	Peribunyaviridae	V	Oriboca virus strain BeAn17 RNA-dependent RNA polymerase gene	-	TIAL1
NC_034488.1	NC_034488.1	1034	s6	5	1039	GCF_002118565.1	Peribunyaviridae	V	Oriboca virus strain BeAn17 RNA-dependent RNA polymerase gene	-	TIAL1
NC_034488.1	NC_034488.1	1057	s6	5	1062	GCF_002118565.1	Peribunyaviridae	V	Oriboca virus strain BeAn17 RNA-dependent RNA polymerase gene	-	TIAL1
NC_034488.1	NC_034488.1	1147	s6	5	1152	GCF_002118565.1	Peribunyaviridae	V	Oriboca virus strain BeAn17 RNA-dependent RNA polymerase gene	-	TIAL1
NC_034488.1	NC_034488.1	1223	s6	5	1228	GCF_002118565.1	Peribunyaviridae	V	Oriboca virus strain BeAn17 RNA-dependent RNA polymerase gene	-	TIAL1
NC_034488.1	NC_034488.1	1254	s6	5	1259	GCF_002118565.1	Peribunyaviridae	V	Oriboca virus strain BeAn17 RNA-dependent RNA polymerase gene	-	TIAL1
NC_034488.1	NC_034488.1	1373	s6	5	1378	GCF_002118565.1	Peribunyaviridae	V	Oriboca virus strain BeAn17 RNA-dependent RNA polymerase gene	-	TIAL1
NC_034488.1	NC_034488.1	1392	s6	5	1397	GCF_002118565.1	Peribunyaviridae	V	Oriboca virus strain BeAn17 RNA-dependent RNA polymerase gene	-	TIAL1
NC_034488.1	NC_034488.1	1410	s6	5	1415	GCF_002118565.1	Peribunyaviridae	V	Oriboca virus strain BeAn17 RNA-dependent RNA polymerase gene	-	TIAL1
NC_034488.1	NC_034488.1	1466	s6	5	1471	GCF_002118565.1	Peribunyaviridae	V	Oriboca virus strain BeAn17 RNA-dependent RNA polymerase gene	-	TIAL1
NC_034488.1	NC_034488.1	1639	s6	5	1644	GCF_002118565.1	Peribunyaviridae	V	Oriboca virus strain BeAn17 RNA-dependent RNA polymerase gene	-	TIAL1
NC_034488.1	NC_034488.1	1686	s6	5	1691	GCF_002118565.1	Peribunyaviridae	V	Oriboca virus strain BeAn17 RNA-dependent RNA polymerase gene	-	TIAL1
NC_034488.1	NC_034488.1	1748	s6	5	1753	GCF_002118565.1	Peribunyaviridae	V	Oriboca virus strain BeAn17 RNA-dependent RNA polymerase gene	-	TIAL1
NC_034488.1	NC_034488.1	1789	s6	5	1794	GCF_002118565.1	Peribunyaviridae	V	Oriboca virus strain BeAn17 RNA-dependent RNA polymerase gene	-	TIAL1
NC_034488.1	NC_034488.1	1795	s6	5	1800	GCF_002118565.1	Peribunyaviridae	V	Oriboca virus strain BeAn17 RNA-dependent RNA polymerase gene	-	TIAL1
NC_034488.1	NC_034488.1	1894	s6	5	1899	GCF_002118565.1	Peribunyaviridae	V	Oriboca virus strain BeAn17 RNA-dependent RNA polymerase gene	-	TIAL1
NC_034488.1	NC_034488.1	1987	s6	5	1992	GCF_002118565.1	Peribunyaviridae	V	Oriboca virus strain BeAn17 RNA-dependent RNA polymerase gene	-	TIAL1
NC_034488.1	NC_034488.1	2005	s6	5	2010	GCF_002118565.1	Peribunyaviridae	V	Oriboca virus strain BeAn17 RNA-dependent RNA polymerase gene	-	TIAL1
NC_034488.1	NC_034488.1	2023	s6	5	2028	GCF_002118565.1	Peribunyaviridae	V	Oriboca virus strain BeAn17 RNA-dependent RNA polymerase gene	-	TIAL1
NC_034488.1	NC_034488.1	2047	s6	5	2052	GCF_002118565.1	Peribunyaviridae	V	Oriboca virus strain BeAn17 RNA-dependent RNA polymerase gene	-	TIAL1
NC_034488.1	NC_034488.1	2057	s6	5	2062	GCF_002118565.1	Peribunyaviridae	V	Oriboca virus strain BeAn17 RNA-dependent RNA polymerase gene	-	TIAL1
NC_034488.1	NC_034488.1	2063	s6	5	2068	GCF_002118565.1	Peribunyaviridae	V	Oriboca virus strain BeAn17 RNA-dependent RNA polymerase gene	-	TIAL1
NC_034488.1	NC_034488.1	2140	s6	5	2145	GCF_002118565.1	Peribunyaviridae	V	Oriboca virus strain BeAn17 RNA-dependent RNA polymerase gene	-	TIAL1
NC_034488.1	NC_034488.1	2149	s6	5	2154	GCF_002118565.1	Peribunyaviridae	V	Oriboca virus strain BeAn17 RNA-dependent RNA polymerase gene	-	TIAL1
NC_034488.1	NC_034488.1	2236	s6	5	2241	GCF_002118565.1	Peribunyaviridae	V	Oriboca virus strain BeAn17 RNA-dependent RNA polymerase gene	-	TIAL1
NC_034488.1	NC_034488.1	2251	s6	5	2256	GCF_002118565.1	Peribunyaviridae	V	Oriboca virus strain BeAn17 RNA-dependent RNA polymerase gene	-	TIAL1
NC_034488.1	NC_034488.1	2294	s6	5	2299	GCF_002118565.1	Peribunyaviridae	V	Oriboca virus strain BeAn17 RNA-dependent RNA polymerase gene	-	TIAL1
NC_034488.1	NC_034488.1	2324	s6	5	2329	GCF_002118565.1	Peribunyaviridae	V	Oriboca virus strain BeAn17 RNA-dependent RNA polymerase gene	-	TIAL1
NC_034488.1	NC_034488.1	2391	s6	5	2396	GCF_002118565.1	Peribunyaviridae	V	Oriboca virus strain BeAn17 RNA-dependent RNA polymerase gene	-	TIAL1
NC_034488.1	NC_034488.1	2395	s6	5	2400	GCF_002118565.1	Peribunyaviridae	V	Oriboca virus strain BeAn17 RNA-dependent RNA polymerase gene	-	TIAL1
NC_034488.1	NC_034488.1	2476	s6	5	2481	GCF_002118565.1	Peribunyaviridae	V	Oriboca virus strain BeAn17 RNA-dependent RNA polymerase gene	-	TIAL1
NC_034488.1	NC_034488.1	2512	s6	5	2517	GCF_002118565.1	Peribunyaviridae	V	Oriboca virus strain BeAn17 RNA-dependent RNA polymerase gene	-	TIAL1
NC_034488.1	NC_034488.1	2556	s6	5	2561	GCF_002118565.1	Peribunyaviridae	V	Oriboca virus strain BeAn17 RNA-dependent RNA polymerase gene	-	TIAL1
NC_034488.1	NC_034488.1	2581	s6	5	2586	GCF_002118565.1	Peribunyaviridae	V	Oriboca virus strain BeAn17 RNA-dependent RNA polymerase gene	-	TIAL1
NC_034488.1	NC_034488.1	2686	s6	5	2691	GCF_002118565.1	Peribunyaviridae	V	Oriboca virus strain BeAn17 RNA-dependent RNA polymerase gene	-	TIAL1
NC_034488.1	NC_034488.1	2691	s6	5	2696	GCF_002118565.1	Peribunyaviridae	V	Oriboca virus strain BeAn17 RNA-dependent RNA polymerase gene	-	TIAL1
NC_034488.1	NC_034488.1	2716	s6	5	2721	GCF_002118565.1	Peribunyaviridae	V	Oriboca virus strain BeAn17 RNA-dependent RNA polymerase gene	-	TIAL1
NC_034488.1	NC_034488.1	2806	s6	5	2811	GCF_002118565.1	Peribunyaviridae	V	Oriboca virus strain BeAn17 RNA-dependent RNA polymerase gene	-	TIAL1
NC_034488.1	NC_034488.1	2821	s6	5	2826	GCF_002118565.1	Peribunyaviridae	V	Oriboca virus strain BeAn17 RNA-dependent RNA polymerase gene	-	TIAL1
NC_034488.1	NC_034488.1	2832	s6	5	2837	GCF_002118565.1	Peribunyaviridae	V	Oriboca virus strain BeAn17 RNA-dependent RNA polymerase gene	-	TIAL1
NC_034488.1	NC_034488.1	2900	s6	5	2905	GCF_002118565.1	Peribunyaviridae	V	Oriboca virus strain BeAn17 RNA-dependent RNA polymerase gene	-	TIAL1
NC_034488.1	NC_034488.1	3003	s6	5	3008	GCF_002118565.1	Peribunyaviridae	V	Oriboca virus strain BeAn17 RNA-dependent RNA polymerase gene	-	TIAL1
NC_034488.1	NC_034488.1	3044	s6	5	3049	GCF_002118565.1	Peribunyaviridae	V	Oriboca virus strain BeAn17 RNA-dependent RNA polymerase gene	-	TIAL1
NC_034488.1	NC_034488.1	3106	s6	5	3111	GCF_002118565.1	Peribunyaviridae	V	Oriboca virus strain BeAn17 RNA-dependent RNA polymerase gene	-	TIAL1
NC_034488.1	NC_034488.1	3152	s6	5	3157	GCF_002118565.1	Peribunyaviridae	V	Oriboca virus strain BeAn17 RNA-dependent RNA polymerase gene	-	TIAL1
NC_034488.1	NC_034488.1	3234	s6	5	3239	GCF_002118565.1	Peribunyaviridae	V	Oriboca virus strain BeAn17 RNA-dependent RNA polymerase gene	-	TIAL1
NC_034488.1	NC_034488.1	3305	s6	5	3310	GCF_002118565.1	Peribunyaviridae	V	Oriboca virus strain BeAn17 RNA-dependent RNA polymerase gene	-	TIAL1
NC_034488.1	NC_034488.1	3421	s6	5	3426	GCF_002118565.1	Peribunyaviridae	V	Oriboca virus strain BeAn17 RNA-dependent RNA polymerase gene	-	TIAL1
NC_034488.1	NC_034488.1	3430	s6	5	3435	GCF_002118565.1	Peribunyaviridae	V	Oriboca virus strain BeAn17 RNA-dependent RNA polymerase gene	-	TIAL1
NC_034488.1	NC_034488.1	3511	s6	5	3516	GCF_002118565.1	Peribunyaviridae	V	Oriboca virus strain BeAn17 RNA-dependent RNA polymerase gene	-	TIAL1
NC_034488.1	NC_034488.1	3693	s6	5	3698	GCF_002118565.1	Peribunyaviridae	V	Oriboca virus strain BeAn17 RNA-dependent RNA polymerase gene	-	TIAL1
NC_034488.1	NC_034488.1	3697	s6	5	3702	GCF_002118565.1	Peribunyaviridae	V	Oriboca virus strain BeAn17 RNA-dependent RNA polymerase gene	-	TIAL1
NC_034488.1	NC_034488.1	3701	s6	5	3706	GCF_002118565.1	Peribunyaviridae	V	Oriboca virus strain BeAn17 RNA-dependent RNA polymerase gene	-	TIAL1
NC_034488.1	NC_034488.1	3775	s6	5	3780	GCF_002118565.1	Peribunyaviridae	V	Oriboca virus strain BeAn17 RNA-dependent RNA polymerase gene	-	TIAL1
NC_034488.1	NC_034488.1	3794	s6	5	3799	GCF_002118565.1	Peribunyaviridae	V	Oriboca virus strain BeAn17 RNA-dependent RNA polymerase gene	-	TIAL1
NC_034488.1	NC_034488.1	3916	s6	5	3921	GCF_002118565.1	Peribunyaviridae	V	Oriboca virus strain BeAn17 RNA-dependent RNA polymerase gene	-	TIAL1
NC_034488.1	NC_034488.1	3949	s6	5	3954	GCF_002118565.1	Peribunyaviridae	V	Oriboca virus strain BeAn17 RNA-dependent RNA polymerase gene	-	TIAL1
NC_034488.1	NC_034488.1	4012	s6	5	4017	GCF_002118565.1	Peribunyaviridae	V	Oriboca virus strain BeAn17 RNA-dependent RNA polymerase gene	-	TIAL1
NC_034488.1	NC_034488.1	4016	s6	5	4021	GCF_002118565.1	Peribunyaviridae	V	Oriboca virus strain BeAn17 RNA-dependent RNA polymerase gene	-	TIAL1
NC_034488.1	NC_034488.1	4050	s6	5	4055	GCF_002118565.1	Peribunyaviridae	V	Oriboca virus strain BeAn17 RNA-dependent RNA polymerase gene	-	TIAL1
NC_034488.1	NC_034488.1	4131	s6	5	4136	GCF_002118565.1	Peribunyaviridae	V	Oriboca virus strain BeAn17 RNA-dependent RNA polymerase gene	-	TIAL1
NC_034488.1	NC_034488.1	4168	s6	5	4173	GCF_002118565.1	Peribunyaviridae	V	Oriboca virus strain BeAn17 RNA-dependent RNA polymerase gene	-	TIAL1
NC_034488.1	NC_034488.1	4237	s6	5	4242	GCF_002118565.1	Peribunyaviridae	V	Oriboca virus strain BeAn17 RNA-dependent RNA polymerase gene	-	TIAL1
NC_034488.1	NC_034488.1	4244	s6	5	4249	GCF_002118565.1	Peribunyaviridae	V	Oriboca virus strain BeAn17 RNA-dependent RNA polymerase gene	-	TIAL1
NC_034476.1	NC_034476.1	69	s6	5	74	GCF_002118565.1	Peribunyaviridae	V	Oriboca virus strain BeAn17 RNA-dependent RNA polymerase gene	+	TIAL1
NC_034476.1	NC_034476.1	96	s6	5	101	GCF_002118565.1	Peribunyaviridae	V	Oriboca virus strain BeAn17 RNA-dependent RNA polymerase gene	+	TIAL1
NC_034476.1	NC_034476.1	213	s6	5	218	GCF_002118565.1	Peribunyaviridae	V	Oriboca virus strain BeAn17 RNA-dependent RNA polymerase gene	+	TIAL1
NC_034476.1	NC_034476.1	304	s6	5	309	GCF_002118565.1	Peribunyaviridae	V	Oriboca virus strain BeAn17 RNA-dependent RNA polymerase gene	+	TIAL1
NC_034476.1	NC_034476.1	439	s6	5	444	GCF_002118565.1	Peribunyaviridae	V	Oriboca virus strain BeAn17 RNA-dependent RNA polymerase gene	+	TIAL1
NC_034476.1	NC_034476.1	477	s6	5	482	GCF_002118565.1	Peribunyaviridae	V	Oriboca virus strain BeAn17 RNA-dependent RNA polymerase gene	+	TIAL1
NC_034476.1	NC_034476.1	758	s6	5	763	GCF_002118565.1	Peribunyaviridae	V	Oriboca virus strain BeAn17 RNA-dependent RNA polymerase gene	+	TIAL1
NC_034476.1	NC_034476.1	786	s6	5	791	GCF_002118565.1	Peribunyaviridae	V	Oriboca virus strain BeAn17 RNA-dependent RNA polymerase gene	+	TIAL1
NC_034476.1	NC_034476.1	842	s6	5	847	GCF_002118565.1	Peribunyaviridae	V	Oriboca virus strain BeAn17 RNA-dependent RNA polymerase gene	+	TIAL1
NC_034476.1	NC_034476.1	872	s6	5	877	GCF_002118565.1	Peribunyaviridae	V	Oriboca virus strain BeAn17 RNA-dependent RNA polymerase gene	+	TIAL1
NC_034476.1	NC_034476.1	882	s6	5	887	GCF_002118565.1	Peribunyaviridae	V	Oriboca virus strain BeAn17 RNA-dependent RNA polymerase gene	+	TIAL1
NC_034476.1	NC_034476.1	933	s6	5	938	GCF_002118565.1	Peribunyaviridae	V	Oriboca virus strain BeAn17 RNA-dependent RNA polymerase gene	+	TIAL1
NC_034476.1	NC_034476.1	985	s6	5	990	GCF_002118565.1	Peribunyaviridae	V	Oriboca virus strain BeAn17 RNA-dependent RNA polymerase gene	+	TIAL1
NC_034476.1	NC_034476.1	0	s6	5	5	GCF_002118565.1	Peribunyaviridae	V	Oriboca virus strain BeAn17 RNA-dependent RNA polymerase gene	-	TIAL1
NC_034476.1	NC_034476.1	62	s6	5	67	GCF_002118565.1	Peribunyaviridae	V	Oriboca virus strain BeAn17 RNA-dependent RNA polymerase gene	-	TIAL1
NC_034476.1	NC_034476.1	82	s6	5	87	GCF_002118565.1	Peribunyaviridae	V	Oriboca virus strain BeAn17 RNA-dependent RNA polymerase gene	-	TIAL1
NC_034476.1	NC_034476.1	115	s6	5	120	GCF_002118565.1	Peribunyaviridae	V	Oriboca virus strain BeAn17 RNA-dependent RNA polymerase gene	-	TIAL1
NC_034476.1	NC_034476.1	132	s6	5	137	GCF_002118565.1	Peribunyaviridae	V	Oriboca virus strain BeAn17 RNA-dependent RNA polymerase gene	-	TIAL1
NC_034476.1	NC_034476.1	142	s6	5	147	GCF_002118565.1	Peribunyaviridae	V	Oriboca virus strain BeAn17 RNA-dependent RNA polymerase gene	-	TIAL1
NC_034476.1	NC_034476.1	172	s6	5	177	GCF_002118565.1	Peribunyaviridae	V	Oriboca virus strain BeAn17 RNA-dependent RNA polymerase gene	-	TIAL1
NC_034476.1	NC_034476.1	334	s6	5	339	GCF_002118565.1	Peribunyaviridae	V	Oriboca virus strain BeAn17 RNA-dependent RNA polymerase gene	-	TIAL1
NC_034476.1	NC_034476.1	421	s6	5	426	GCF_002118565.1	Peribunyaviridae	V	Oriboca virus strain BeAn17 RNA-dependent RNA polymerase gene	-	TIAL1
NC_034476.1	NC_034476.1	430	s6	5	435	GCF_002118565.1	Peribunyaviridae	V	Oriboca virus strain BeAn17 RNA-dependent RNA polymerase gene	-	TIAL1
NC_034476.1	NC_034476.1	546	s6	5	551	GCF_002118565.1	Peribunyaviridae	V	Oriboca virus strain BeAn17 RNA-dependent RNA polymerase gene	-	TIAL1
NC_034476.1	NC_034476.1	761	s6	5	766	GCF_002118565.1	Peribunyaviridae	V	Oriboca virus strain BeAn17 RNA-dependent RNA polymerase gene	-	TIAL1
NC_034476.1	NC_034476.1	817	s6	5	822	GCF_002118565.1	Peribunyaviridae	V	Oriboca virus strain BeAn17 RNA-dependent RNA polymerase gene	-	TIAL1
NC_034476.1	NC_034476.1	833	s6	5	838	GCF_002118565.1	Peribunyaviridae	V	Oriboca virus strain BeAn17 RNA-dependent RNA polymerase gene	-	TIAL1
NC_034476.1	NC_034476.1	949	s6	5	954	GCF_002118565.1	Peribunyaviridae	V	Oriboca virus strain BeAn17 RNA-dependent RNA polymerase gene	-	TIAL1
NC_034489.1	NC_034489.1	329	s6	5	334	GCF_002118585.1	Peribunyaviridae	V	Caraparu virus strain BeAn3994 RNA-dependent RNA polymerase gene	+	TIAL1
NC_034489.1	NC_034489.1	386	s6	5	391	GCF_002118585.1	Peribunyaviridae	V	Caraparu virus strain BeAn3994 RNA-dependent RNA polymerase gene	+	TIAL1
NC_034489.1	NC_034489.1	390	s6	5	395	GCF_002118585.1	Peribunyaviridae	V	Caraparu virus strain BeAn3994 RNA-dependent RNA polymerase gene	+	TIAL1
NC_034489.1	NC_034489.1	472	s6	5	477	GCF_002118585.1	Peribunyaviridae	V	Caraparu virus strain BeAn3994 RNA-dependent RNA polymerase gene	+	TIAL1
NC_034489.1	NC_034489.1	498	s6	5	503	GCF_002118585.1	Peribunyaviridae	V	Caraparu virus strain BeAn3994 RNA-dependent RNA polymerase gene	+	TIAL1
NC_034489.1	NC_034489.1	525	s6	5	530	GCF_002118585.1	Peribunyaviridae	V	Caraparu virus strain BeAn3994 RNA-dependent RNA polymerase gene	+	TIAL1
NC_034489.1	NC_034489.1	567	s6	5	572	GCF_002118585.1	Peribunyaviridae	V	Caraparu virus strain BeAn3994 RNA-dependent RNA polymerase gene	+	TIAL1
NC_034489.1	NC_034489.1	612	s6	5	617	GCF_002118585.1	Peribunyaviridae	V	Caraparu virus strain BeAn3994 RNA-dependent RNA polymerase gene	+	TIAL1
NC_034489.1	NC_034489.1	657	s6	5	662	GCF_002118585.1	Peribunyaviridae	V	Caraparu virus strain BeAn3994 RNA-dependent RNA polymerase gene	+	TIAL1
NC_034489.1	NC_034489.1	681	s6	5	686	GCF_002118585.1	Peribunyaviridae	V	Caraparu virus strain BeAn3994 RNA-dependent RNA polymerase gene	+	TIAL1
NC_034489.1	NC_034489.1	728	s6	5	733	GCF_002118585.1	Peribunyaviridae	V	Caraparu virus strain BeAn3994 RNA-dependent RNA polymerase gene	+	TIAL1
NC_034489.1	NC_034489.1	744	s6	5	749	GCF_002118585.1	Peribunyaviridae	V	Caraparu virus strain BeAn3994 RNA-dependent RNA polymerase gene	+	TIAL1
NC_034489.1	NC_034489.1	944	s6	5	949	GCF_002118585.1	Peribunyaviridae	V	Caraparu virus strain BeAn3994 RNA-dependent RNA polymerase gene	+	TIAL1
NC_034489.1	NC_034489.1	1070	s6	5	1075	GCF_002118585.1	Peribunyaviridae	V	Caraparu virus strain BeAn3994 RNA-dependent RNA polymerase gene	+	TIAL1
NC_034489.1	NC_034489.1	1082	s6	5	1087	GCF_002118585.1	Peribunyaviridae	V	Caraparu virus strain BeAn3994 RNA-dependent RNA polymerase gene	+	TIAL1
NC_034489.1	NC_034489.1	1110	s6	5	1115	GCF_002118585.1	Peribunyaviridae	V	Caraparu virus strain BeAn3994 RNA-dependent RNA polymerase gene	+	TIAL1
NC_034489.1	NC_034489.1	1175	s6	5	1180	GCF_002118585.1	Peribunyaviridae	V	Caraparu virus strain BeAn3994 RNA-dependent RNA polymerase gene	+	TIAL1
NC_034489.1	NC_034489.1	1245	s6	5	1250	GCF_002118585.1	Peribunyaviridae	V	Caraparu virus strain BeAn3994 RNA-dependent RNA polymerase gene	+	TIAL1
NC_034489.1	NC_034489.1	1290	s6	5	1295	GCF_002118585.1	Peribunyaviridae	V	Caraparu virus strain BeAn3994 RNA-dependent RNA polymerase gene	+	TIAL1
NC_034489.1	NC_034489.1	1460	s6	5	1465	GCF_002118585.1	Peribunyaviridae	V	Caraparu virus strain BeAn3994 RNA-dependent RNA polymerase gene	+	TIAL1
NC_034489.1	NC_034489.1	1491	s6	5	1496	GCF_002118585.1	Peribunyaviridae	V	Caraparu virus strain BeAn3994 RNA-dependent RNA polymerase gene	+	TIAL1
NC_034489.1	NC_034489.1	1667	s6	5	1672	GCF_002118585.1	Peribunyaviridae	V	Caraparu virus strain BeAn3994 RNA-dependent RNA polymerase gene	+	TIAL1
NC_034489.1	NC_034489.1	1778	s6	5	1783	GCF_002118585.1	Peribunyaviridae	V	Caraparu virus strain BeAn3994 RNA-dependent RNA polymerase gene	+	TIAL1
NC_034489.1	NC_034489.1	1881	s6	5	1886	GCF_002118585.1	Peribunyaviridae	V	Caraparu virus strain BeAn3994 RNA-dependent RNA polymerase gene	+	TIAL1
NC_034489.1	NC_034489.1	1925	s6	5	1930	GCF_002118585.1	Peribunyaviridae	V	Caraparu virus strain BeAn3994 RNA-dependent RNA polymerase gene	+	TIAL1
NC_034489.1	NC_034489.1	2241	s6	5	2246	GCF_002118585.1	Peribunyaviridae	V	Caraparu virus strain BeAn3994 RNA-dependent RNA polymerase gene	+	TIAL1
NC_034489.1	NC_034489.1	2297	s6	5	2302	GCF_002118585.1	Peribunyaviridae	V	Caraparu virus strain BeAn3994 RNA-dependent RNA polymerase gene	+	TIAL1
NC_034489.1	NC_034489.1	2471	s6	5	2476	GCF_002118585.1	Peribunyaviridae	V	Caraparu virus strain BeAn3994 RNA-dependent RNA polymerase gene	+	TIAL1
NC_034489.1	NC_034489.1	2495	s6	5	2500	GCF_002118585.1	Peribunyaviridae	V	Caraparu virus strain BeAn3994 RNA-dependent RNA polymerase gene	+	TIAL1
NC_034489.1	NC_034489.1	2591	s6	5	2596	GCF_002118585.1	Peribunyaviridae	V	Caraparu virus strain BeAn3994 RNA-dependent RNA polymerase gene	+	TIAL1
NC_034489.1	NC_034489.1	2679	s6	5	2684	GCF_002118585.1	Peribunyaviridae	V	Caraparu virus strain BeAn3994 RNA-dependent RNA polymerase gene	+	TIAL1
NC_034489.1	NC_034489.1	2702	s6	5	2707	GCF_002118585.1	Peribunyaviridae	V	Caraparu virus strain BeAn3994 RNA-dependent RNA polymerase gene	+	TIAL1
NC_034489.1	NC_034489.1	2781	s6	5	2786	GCF_002118585.1	Peribunyaviridae	V	Caraparu virus strain BeAn3994 RNA-dependent RNA polymerase gene	+	TIAL1
NC_034489.1	NC_034489.1	2873	s6	5	2878	GCF_002118585.1	Peribunyaviridae	V	Caraparu virus strain BeAn3994 RNA-dependent RNA polymerase gene	+	TIAL1
NC_034489.1	NC_034489.1	2889	s6	5	2894	GCF_002118585.1	Peribunyaviridae	V	Caraparu virus strain BeAn3994 RNA-dependent RNA polymerase gene	+	TIAL1
NC_034489.1	NC_034489.1	2928	s6	5	2933	GCF_002118585.1	Peribunyaviridae	V	Caraparu virus strain BeAn3994 RNA-dependent RNA polymerase gene	+	TIAL1
NC_034489.1	NC_034489.1	3016	s6	5	3021	GCF_002118585.1	Peribunyaviridae	V	Caraparu virus strain BeAn3994 RNA-dependent RNA polymerase gene	+	TIAL1
NC_034489.1	NC_034489.1	3080	s6	5	3085	GCF_002118585.1	Peribunyaviridae	V	Caraparu virus strain BeAn3994 RNA-dependent RNA polymerase gene	+	TIAL1
NC_034489.1	NC_034489.1	3252	s6	5	3257	GCF_002118585.1	Peribunyaviridae	V	Caraparu virus strain BeAn3994 RNA-dependent RNA polymerase gene	+	TIAL1
NC_034489.1	NC_034489.1	3633	s6	5	3638	GCF_002118585.1	Peribunyaviridae	V	Caraparu virus strain BeAn3994 RNA-dependent RNA polymerase gene	+	TIAL1
NC_034489.1	NC_034489.1	3708	s6	5	3713	GCF_002118585.1	Peribunyaviridae	V	Caraparu virus strain BeAn3994 RNA-dependent RNA polymerase gene	+	TIAL1
NC_034489.1	NC_034489.1	3727	s6	5	3732	GCF_002118585.1	Peribunyaviridae	V	Caraparu virus strain BeAn3994 RNA-dependent RNA polymerase gene	+	TIAL1
NC_034489.1	NC_034489.1	3758	s6	5	3763	GCF_002118585.1	Peribunyaviridae	V	Caraparu virus strain BeAn3994 RNA-dependent RNA polymerase gene	+	TIAL1
NC_034489.1	NC_034489.1	3962	s6	5	3967	GCF_002118585.1	Peribunyaviridae	V	Caraparu virus strain BeAn3994 RNA-dependent RNA polymerase gene	+	TIAL1
NC_034489.1	NC_034489.1	3998	s6	5	4003	GCF_002118585.1	Peribunyaviridae	V	Caraparu virus strain BeAn3994 RNA-dependent RNA polymerase gene	+	TIAL1
NC_034489.1	NC_034489.1	4028	s6	5	4033	GCF_002118585.1	Peribunyaviridae	V	Caraparu virus strain BeAn3994 RNA-dependent RNA polymerase gene	+	TIAL1
NC_034489.1	NC_034489.1	4037	s6	5	4042	GCF_002118585.1	Peribunyaviridae	V	Caraparu virus strain BeAn3994 RNA-dependent RNA polymerase gene	+	TIAL1
NC_034489.1	NC_034489.1	4059	s6	5	4064	GCF_002118585.1	Peribunyaviridae	V	Caraparu virus strain BeAn3994 RNA-dependent RNA polymerase gene	+	TIAL1
NC_034489.1	NC_034489.1	4148	s6	5	4153	GCF_002118585.1	Peribunyaviridae	V	Caraparu virus strain BeAn3994 RNA-dependent RNA polymerase gene	+	TIAL1
NC_034489.1	NC_034489.1	4287	s6	5	4292	GCF_002118585.1	Peribunyaviridae	V	Caraparu virus strain BeAn3994 RNA-dependent RNA polymerase gene	+	TIAL1
NC_034489.1	NC_034489.1	4304	s6	5	4309	GCF_002118585.1	Peribunyaviridae	V	Caraparu virus strain BeAn3994 RNA-dependent RNA polymerase gene	+	TIAL1
NC_034489.1	NC_034489.1	4318	s6	5	4323	GCF_002118585.1	Peribunyaviridae	V	Caraparu virus strain BeAn3994 RNA-dependent RNA polymerase gene	+	TIAL1
NC_034489.1	NC_034489.1	4331	s6	5	4336	GCF_002118585.1	Peribunyaviridae	V	Caraparu virus strain BeAn3994 RNA-dependent RNA polymerase gene	+	TIAL1
NC_034489.1	NC_034489.1	4434	s6	5	4439	GCF_002118585.1	Peribunyaviridae	V	Caraparu virus strain BeAn3994 RNA-dependent RNA polymerase gene	+	TIAL1
NC_034489.1	NC_034489.1	4473	s6	5	4478	GCF_002118585.1	Peribunyaviridae	V	Caraparu virus strain BeAn3994 RNA-dependent RNA polymerase gene	+	TIAL1
NC_034489.1	NC_034489.1	4484	s6	5	4489	GCF_002118585.1	Peribunyaviridae	V	Caraparu virus strain BeAn3994 RNA-dependent RNA polymerase gene	+	TIAL1
NC_034489.1	NC_034489.1	4512	s6	5	4517	GCF_002118585.1	Peribunyaviridae	V	Caraparu virus strain BeAn3994 RNA-dependent RNA polymerase gene	+	TIAL1
NC_034489.1	NC_034489.1	4530	s6	5	4535	GCF_002118585.1	Peribunyaviridae	V	Caraparu virus strain BeAn3994 RNA-dependent RNA polymerase gene	+	TIAL1
NC_034489.1	NC_034489.1	4670	s6	5	4675	GCF_002118585.1	Peribunyaviridae	V	Caraparu virus strain BeAn3994 RNA-dependent RNA polymerase gene	+	TIAL1
NC_034489.1	NC_034489.1	4676	s6	5	4681	GCF_002118585.1	Peribunyaviridae	V	Caraparu virus strain BeAn3994 RNA-dependent RNA polymerase gene	+	TIAL1
NC_034489.1	NC_034489.1	4830	s6	5	4835	GCF_002118585.1	Peribunyaviridae	V	Caraparu virus strain BeAn3994 RNA-dependent RNA polymerase gene	+	TIAL1
NC_034489.1	NC_034489.1	4895	s6	5	4900	GCF_002118585.1	Peribunyaviridae	V	Caraparu virus strain BeAn3994 RNA-dependent RNA polymerase gene	+	TIAL1
NC_034489.1	NC_034489.1	4937	s6	5	4942	GCF_002118585.1	Peribunyaviridae	V	Caraparu virus strain BeAn3994 RNA-dependent RNA polymerase gene	+	TIAL1
NC_034489.1	NC_034489.1	4941	s6	5	4946	GCF_002118585.1	Peribunyaviridae	V	Caraparu virus strain BeAn3994 RNA-dependent RNA polymerase gene	+	TIAL1
NC_034489.1	NC_034489.1	4946	s6	5	4951	GCF_002118585.1	Peribunyaviridae	V	Caraparu virus strain BeAn3994 RNA-dependent RNA polymerase gene	+	TIAL1
NC_034489.1	NC_034489.1	4956	s6	5	4961	GCF_002118585.1	Peribunyaviridae	V	Caraparu virus strain BeAn3994 RNA-dependent RNA polymerase gene	+	TIAL1
NC_034489.1	NC_034489.1	5040	s6	5	5045	GCF_002118585.1	Peribunyaviridae	V	Caraparu virus strain BeAn3994 RNA-dependent RNA polymerase gene	+	TIAL1
NC_034489.1	NC_034489.1	5118	s6	5	5123	GCF_002118585.1	Peribunyaviridae	V	Caraparu virus strain BeAn3994 RNA-dependent RNA polymerase gene	+	TIAL1
NC_034489.1	NC_034489.1	5148	s6	5	5153	GCF_002118585.1	Peribunyaviridae	V	Caraparu virus strain BeAn3994 RNA-dependent RNA polymerase gene	+	TIAL1
NC_034489.1	NC_034489.1	5153	s6	5	5158	GCF_002118585.1	Peribunyaviridae	V	Caraparu virus strain BeAn3994 RNA-dependent RNA polymerase gene	+	TIAL1
NC_034489.1	NC_034489.1	5199	s6	5	5204	GCF_002118585.1	Peribunyaviridae	V	Caraparu virus strain BeAn3994 RNA-dependent RNA polymerase gene	+	TIAL1
NC_034489.1	NC_034489.1	5227	s6	5	5232	GCF_002118585.1	Peribunyaviridae	V	Caraparu virus strain BeAn3994 RNA-dependent RNA polymerase gene	+	TIAL1
NC_034489.1	NC_034489.1	5294	s6	5	5299	GCF_002118585.1	Peribunyaviridae	V	Caraparu virus strain BeAn3994 RNA-dependent RNA polymerase gene	+	TIAL1
NC_034489.1	NC_034489.1	5325	s6	5	5330	GCF_002118585.1	Peribunyaviridae	V	Caraparu virus strain BeAn3994 RNA-dependent RNA polymerase gene	+	TIAL1
NC_034489.1	NC_034489.1	5375	s6	5	5380	GCF_002118585.1	Peribunyaviridae	V	Caraparu virus strain BeAn3994 RNA-dependent RNA polymerase gene	+	TIAL1
NC_034489.1	NC_034489.1	5405	s6	5	5410	GCF_002118585.1	Peribunyaviridae	V	Caraparu virus strain BeAn3994 RNA-dependent RNA polymerase gene	+	TIAL1
NC_034489.1	NC_034489.1	5720	s6	5	5725	GCF_002118585.1	Peribunyaviridae	V	Caraparu virus strain BeAn3994 RNA-dependent RNA polymerase gene	+	TIAL1
NC_034489.1	NC_034489.1	5880	s6	5	5885	GCF_002118585.1	Peribunyaviridae	V	Caraparu virus strain BeAn3994 RNA-dependent RNA polymerase gene	+	TIAL1
NC_034489.1	NC_034489.1	5945	s6	5	5950	GCF_002118585.1	Peribunyaviridae	V	Caraparu virus strain BeAn3994 RNA-dependent RNA polymerase gene	+	TIAL1
NC_034489.1	NC_034489.1	6012	s6	5	6017	GCF_002118585.1	Peribunyaviridae	V	Caraparu virus strain BeAn3994 RNA-dependent RNA polymerase gene	+	TIAL1
NC_034489.1	NC_034489.1	6098	s6	5	6103	GCF_002118585.1	Peribunyaviridae	V	Caraparu virus strain BeAn3994 RNA-dependent RNA polymerase gene	+	TIAL1
NC_034489.1	NC_034489.1	6116	s6	5	6121	GCF_002118585.1	Peribunyaviridae	V	Caraparu virus strain BeAn3994 RNA-dependent RNA polymerase gene	+	TIAL1
NC_034489.1	NC_034489.1	6177	s6	5	6182	GCF_002118585.1	Peribunyaviridae	V	Caraparu virus strain BeAn3994 RNA-dependent RNA polymerase gene	+	TIAL1
NC_034489.1	NC_034489.1	6213	s6	5	6218	GCF_002118585.1	Peribunyaviridae	V	Caraparu virus strain BeAn3994 RNA-dependent RNA polymerase gene	+	TIAL1
NC_034489.1	NC_034489.1	6332	s6	5	6337	GCF_002118585.1	Peribunyaviridae	V	Caraparu virus strain BeAn3994 RNA-dependent RNA polymerase gene	+	TIAL1
NC_034489.1	NC_034489.1	6377	s6	5	6382	GCF_002118585.1	Peribunyaviridae	V	Caraparu virus strain BeAn3994 RNA-dependent RNA polymerase gene	+	TIAL1
NC_034489.1	NC_034489.1	6534	s6	5	6539	GCF_002118585.1	Peribunyaviridae	V	Caraparu virus strain BeAn3994 RNA-dependent RNA polymerase gene	+	TIAL1
NC_034489.1	NC_034489.1	6561	s6	5	6566	GCF_002118585.1	Peribunyaviridae	V	Caraparu virus strain BeAn3994 RNA-dependent RNA polymerase gene	+	TIAL1
NC_034489.1	NC_034489.1	6663	s6	5	6668	GCF_002118585.1	Peribunyaviridae	V	Caraparu virus strain BeAn3994 RNA-dependent RNA polymerase gene	+	TIAL1
NC_034489.1	NC_034489.1	6671	s6	5	6676	GCF_002118585.1	Peribunyaviridae	V	Caraparu virus strain BeAn3994 RNA-dependent RNA polymerase gene	+	TIAL1
NC_034489.1	NC_034489.1	6777	s6	5	6782	GCF_002118585.1	Peribunyaviridae	V	Caraparu virus strain BeAn3994 RNA-dependent RNA polymerase gene	+	TIAL1
NC_034489.1	NC_034489.1	6782	s6	5	6787	GCF_002118585.1	Peribunyaviridae	V	Caraparu virus strain BeAn3994 RNA-dependent RNA polymerase gene	+	TIAL1
NC_034489.1	NC_034489.1	6808	s6	5	6813	GCF_002118585.1	Peribunyaviridae	V	Caraparu virus strain BeAn3994 RNA-dependent RNA polymerase gene	+	TIAL1
NC_034489.1	NC_034489.1	19	s6	5	24	GCF_002118585.1	Peribunyaviridae	V	Caraparu virus strain BeAn3994 RNA-dependent RNA polymerase gene	-	TIAL1
NC_034489.1	NC_034489.1	24	s6	5	29	GCF_002118585.1	Peribunyaviridae	V	Caraparu virus strain BeAn3994 RNA-dependent RNA polymerase gene	-	TIAL1
NC_034489.1	NC_034489.1	78	s6	5	83	GCF_002118585.1	Peribunyaviridae	V	Caraparu virus strain BeAn3994 RNA-dependent RNA polymerase gene	-	TIAL1
NC_034489.1	NC_034489.1	88	s6	5	93	GCF_002118585.1	Peribunyaviridae	V	Caraparu virus strain BeAn3994 RNA-dependent RNA polymerase gene	-	TIAL1
NC_034489.1	NC_034489.1	114	s6	5	119	GCF_002118585.1	Peribunyaviridae	V	Caraparu virus strain BeAn3994 RNA-dependent RNA polymerase gene	-	TIAL1
NC_034489.1	NC_034489.1	144	s6	5	149	GCF_002118585.1	Peribunyaviridae	V	Caraparu virus strain BeAn3994 RNA-dependent RNA polymerase gene	-	TIAL1
NC_034489.1	NC_034489.1	169	s6	5	174	GCF_002118585.1	Peribunyaviridae	V	Caraparu virus strain BeAn3994 RNA-dependent RNA polymerase gene	-	TIAL1
NC_034489.1	NC_034489.1	222	s6	5	227	GCF_002118585.1	Peribunyaviridae	V	Caraparu virus strain BeAn3994 RNA-dependent RNA polymerase gene	-	TIAL1
NC_034489.1	NC_034489.1	260	s6	5	265	GCF_002118585.1	Peribunyaviridae	V	Caraparu virus strain BeAn3994 RNA-dependent RNA polymerase gene	-	TIAL1
NC_034489.1	NC_034489.1	322	s6	5	327	GCF_002118585.1	Peribunyaviridae	V	Caraparu virus strain BeAn3994 RNA-dependent RNA polymerase gene	-	TIAL1
NC_034489.1	NC_034489.1	328	s6	5	333	GCF_002118585.1	Peribunyaviridae	V	Caraparu virus strain BeAn3994 RNA-dependent RNA polymerase gene	-	TIAL1
NC_034489.1	NC_034489.1	361	s6	5	366	GCF_002118585.1	Peribunyaviridae	V	Caraparu virus strain BeAn3994 RNA-dependent RNA polymerase gene	-	TIAL1
NC_034489.1	NC_034489.1	386	s6	5	391	GCF_002118585.1	Peribunyaviridae	V	Caraparu virus strain BeAn3994 RNA-dependent RNA polymerase gene	-	TIAL1
NC_034489.1	NC_034489.1	460	s6	5	465	GCF_002118585.1	Peribunyaviridae	V	Caraparu virus strain BeAn3994 RNA-dependent RNA polymerase gene	-	TIAL1
NC_034489.1	NC_034489.1	486	s6	5	491	GCF_002118585.1	Peribunyaviridae	V	Caraparu virus strain BeAn3994 RNA-dependent RNA polymerase gene	-	TIAL1
NC_034489.1	NC_034489.1	541	s6	5	546	GCF_002118585.1	Peribunyaviridae	V	Caraparu virus strain BeAn3994 RNA-dependent RNA polymerase gene	-	TIAL1
NC_034489.1	NC_034489.1	545	s6	5	550	GCF_002118585.1	Peribunyaviridae	V	Caraparu virus strain BeAn3994 RNA-dependent RNA polymerase gene	-	TIAL1
NC_034489.1	NC_034489.1	555	s6	5	560	GCF_002118585.1	Peribunyaviridae	V	Caraparu virus strain BeAn3994 RNA-dependent RNA polymerase gene	-	TIAL1
NC_034489.1	NC_034489.1	587	s6	5	592	GCF_002118585.1	Peribunyaviridae	V	Caraparu virus strain BeAn3994 RNA-dependent RNA polymerase gene	-	TIAL1
NC_034489.1	NC_034489.1	606	s6	5	611	GCF_002118585.1	Peribunyaviridae	V	Caraparu virus strain BeAn3994 RNA-dependent RNA polymerase gene	-	TIAL1
NC_034489.1	NC_034489.1	618	s6	5	623	GCF_002118585.1	Peribunyaviridae	V	Caraparu virus strain BeAn3994 RNA-dependent RNA polymerase gene	-	TIAL1
NC_034489.1	NC_034489.1	702	s6	5	707	GCF_002118585.1	Peribunyaviridae	V	Caraparu virus strain BeAn3994 RNA-dependent RNA polymerase gene	-	TIAL1
NC_034489.1	NC_034489.1	744	s6	5	749	GCF_002118585.1	Peribunyaviridae	V	Caraparu virus strain BeAn3994 RNA-dependent RNA polymerase gene	-	TIAL1
NC_034489.1	NC_034489.1	755	s6	5	760	GCF_002118585.1	Peribunyaviridae	V	Caraparu virus strain BeAn3994 RNA-dependent RNA polymerase gene	-	TIAL1
NC_034489.1	NC_034489.1	764	s6	5	769	GCF_002118585.1	Peribunyaviridae	V	Caraparu virus strain BeAn3994 RNA-dependent RNA polymerase gene	-	TIAL1
NC_034489.1	NC_034489.1	783	s6	5	788	GCF_002118585.1	Peribunyaviridae	V	Caraparu virus strain BeAn3994 RNA-dependent RNA polymerase gene	-	TIAL1
NC_034489.1	NC_034489.1	851	s6	5	856	GCF_002118585.1	Peribunyaviridae	V	Caraparu virus strain BeAn3994 RNA-dependent RNA polymerase gene	-	TIAL1
NC_034489.1	NC_034489.1	897	s6	5	902	GCF_002118585.1	Peribunyaviridae	V	Caraparu virus strain BeAn3994 RNA-dependent RNA polymerase gene	-	TIAL1
NC_034489.1	NC_034489.1	996	s6	5	1001	GCF_002118585.1	Peribunyaviridae	V	Caraparu virus strain BeAn3994 RNA-dependent RNA polymerase gene	-	TIAL1
NC_034489.1	NC_034489.1	1139	s6	5	1144	GCF_002118585.1	Peribunyaviridae	V	Caraparu virus strain BeAn3994 RNA-dependent RNA polymerase gene	-	TIAL1
NC_034489.1	NC_034489.1	1167	s6	5	1172	GCF_002118585.1	Peribunyaviridae	V	Caraparu virus strain BeAn3994 RNA-dependent RNA polymerase gene	-	TIAL1
NC_034489.1	NC_034489.1	1197	s6	5	1202	GCF_002118585.1	Peribunyaviridae	V	Caraparu virus strain BeAn3994 RNA-dependent RNA polymerase gene	-	TIAL1
NC_034489.1	NC_034489.1	1329	s6	5	1334	GCF_002118585.1	Peribunyaviridae	V	Caraparu virus strain BeAn3994 RNA-dependent RNA polymerase gene	-	TIAL1
NC_034489.1	NC_034489.1	1334	s6	5	1339	GCF_002118585.1	Peribunyaviridae	V	Caraparu virus strain BeAn3994 RNA-dependent RNA polymerase gene	-	TIAL1
NC_034489.1	NC_034489.1	1354	s6	5	1359	GCF_002118585.1	Peribunyaviridae	V	Caraparu virus strain BeAn3994 RNA-dependent RNA polymerase gene	-	TIAL1
NC_034489.1	NC_034489.1	1578	s6	5	1583	GCF_002118585.1	Peribunyaviridae	V	Caraparu virus strain BeAn3994 RNA-dependent RNA polymerase gene	-	TIAL1
NC_034489.1	NC_034489.1	1609	s6	5	1614	GCF_002118585.1	Peribunyaviridae	V	Caraparu virus strain BeAn3994 RNA-dependent RNA polymerase gene	-	TIAL1
NC_034489.1	NC_034489.1	1629	s6	5	1634	GCF_002118585.1	Peribunyaviridae	V	Caraparu virus strain BeAn3994 RNA-dependent RNA polymerase gene	-	TIAL1
NC_034489.1	NC_034489.1	1660	s6	5	1665	GCF_002118585.1	Peribunyaviridae	V	Caraparu virus strain BeAn3994 RNA-dependent RNA polymerase gene	-	TIAL1
NC_034489.1	NC_034489.1	1666	s6	5	1671	GCF_002118585.1	Peribunyaviridae	V	Caraparu virus strain BeAn3994 RNA-dependent RNA polymerase gene	-	TIAL1
NC_034489.1	NC_034489.1	1717	s6	5	1722	GCF_002118585.1	Peribunyaviridae	V	Caraparu virus strain BeAn3994 RNA-dependent RNA polymerase gene	-	TIAL1
NC_034489.1	NC_034489.1	1738	s6	5	1743	GCF_002118585.1	Peribunyaviridae	V	Caraparu virus strain BeAn3994 RNA-dependent RNA polymerase gene	-	TIAL1
NC_034489.1	NC_034489.1	1759	s6	5	1764	GCF_002118585.1	Peribunyaviridae	V	Caraparu virus strain BeAn3994 RNA-dependent RNA polymerase gene	-	TIAL1
NC_034489.1	NC_034489.1	1789	s6	5	1794	GCF_002118585.1	Peribunyaviridae	V	Caraparu virus strain BeAn3994 RNA-dependent RNA polymerase gene	-	TIAL1
NC_034489.1	NC_034489.1	1797	s6	5	1802	GCF_002118585.1	Peribunyaviridae	V	Caraparu virus strain BeAn3994 RNA-dependent RNA polymerase gene	-	TIAL1
NC_034489.1	NC_034489.1	1801	s6	5	1806	GCF_002118585.1	Peribunyaviridae	V	Caraparu virus strain BeAn3994 RNA-dependent RNA polymerase gene	-	TIAL1
NC_034489.1	NC_034489.1	1806	s6	5	1811	GCF_002118585.1	Peribunyaviridae	V	Caraparu virus strain BeAn3994 RNA-dependent RNA polymerase gene	-	TIAL1
NC_034489.1	NC_034489.1	1824	s6	5	1829	GCF_002118585.1	Peribunyaviridae	V	Caraparu virus strain BeAn3994 RNA-dependent RNA polymerase gene	-	TIAL1
NC_034489.1	NC_034489.1	1831	s6	5	1836	GCF_002118585.1	Peribunyaviridae	V	Caraparu virus strain BeAn3994 RNA-dependent RNA polymerase gene	-	TIAL1
NC_034489.1	NC_034489.1	1869	s6	5	1874	GCF_002118585.1	Peribunyaviridae	V	Caraparu virus strain BeAn3994 RNA-dependent RNA polymerase gene	-	TIAL1
NC_034489.1	NC_034489.1	1884	s6	5	1889	GCF_002118585.1	Peribunyaviridae	V	Caraparu virus strain BeAn3994 RNA-dependent RNA polymerase gene	-	TIAL1
NC_034489.1	NC_034489.1	2008	s6	5	2013	GCF_002118585.1	Peribunyaviridae	V	Caraparu virus strain BeAn3994 RNA-dependent RNA polymerase gene	-	TIAL1
NC_034489.1	NC_034489.1	2015	s6	5	2020	GCF_002118585.1	Peribunyaviridae	V	Caraparu virus strain BeAn3994 RNA-dependent RNA polymerase gene	-	TIAL1
NC_034489.1	NC_034489.1	2108	s6	5	2113	GCF_002118585.1	Peribunyaviridae	V	Caraparu virus strain BeAn3994 RNA-dependent RNA polymerase gene	-	TIAL1
NC_034489.1	NC_034489.1	2147	s6	5	2152	GCF_002118585.1	Peribunyaviridae	V	Caraparu virus strain BeAn3994 RNA-dependent RNA polymerase gene	-	TIAL1
NC_034489.1	NC_034489.1	2155	s6	5	2160	GCF_002118585.1	Peribunyaviridae	V	Caraparu virus strain BeAn3994 RNA-dependent RNA polymerase gene	-	TIAL1
NC_034489.1	NC_034489.1	2205	s6	5	2210	GCF_002118585.1	Peribunyaviridae	V	Caraparu virus strain BeAn3994 RNA-dependent RNA polymerase gene	-	TIAL1
NC_034489.1	NC_034489.1	2315	s6	5	2320	GCF_002118585.1	Peribunyaviridae	V	Caraparu virus strain BeAn3994 RNA-dependent RNA polymerase gene	-	TIAL1
NC_034489.1	NC_034489.1	2374	s6	5	2379	GCF_002118585.1	Peribunyaviridae	V	Caraparu virus strain BeAn3994 RNA-dependent RNA polymerase gene	-	TIAL1
NC_034489.1	NC_034489.1	2384	s6	5	2389	GCF_002118585.1	Peribunyaviridae	V	Caraparu virus strain BeAn3994 RNA-dependent RNA polymerase gene	-	TIAL1
NC_034489.1	NC_034489.1	2462	s6	5	2467	GCF_002118585.1	Peribunyaviridae	V	Caraparu virus strain BeAn3994 RNA-dependent RNA polymerase gene	-	TIAL1
NC_034489.1	NC_034489.1	2472	s6	5	2477	GCF_002118585.1	Peribunyaviridae	V	Caraparu virus strain BeAn3994 RNA-dependent RNA polymerase gene	-	TIAL1
NC_034489.1	NC_034489.1	2524	s6	5	2529	GCF_002118585.1	Peribunyaviridae	V	Caraparu virus strain BeAn3994 RNA-dependent RNA polymerase gene	-	TIAL1
NC_034489.1	NC_034489.1	2566	s6	5	2571	GCF_002118585.1	Peribunyaviridae	V	Caraparu virus strain BeAn3994 RNA-dependent RNA polymerase gene	-	TIAL1
NC_034489.1	NC_034489.1	2666	s6	5	2671	GCF_002118585.1	Peribunyaviridae	V	Caraparu virus strain BeAn3994 RNA-dependent RNA polymerase gene	-	TIAL1
NC_034489.1	NC_034489.1	2685	s6	5	2690	GCF_002118585.1	Peribunyaviridae	V	Caraparu virus strain BeAn3994 RNA-dependent RNA polymerase gene	-	TIAL1
NC_034489.1	NC_034489.1	2699	s6	5	2704	GCF_002118585.1	Peribunyaviridae	V	Caraparu virus strain BeAn3994 RNA-dependent RNA polymerase gene	-	TIAL1
NC_034489.1	NC_034489.1	2746	s6	5	2751	GCF_002118585.1	Peribunyaviridae	V	Caraparu virus strain BeAn3994 RNA-dependent RNA polymerase gene	-	TIAL1
NC_034489.1	NC_034489.1	2883	s6	5	2888	GCF_002118585.1	Peribunyaviridae	V	Caraparu virus strain BeAn3994 RNA-dependent RNA polymerase gene	-	TIAL1
NC_034489.1	NC_034489.1	2899	s6	5	2904	GCF_002118585.1	Peribunyaviridae	V	Caraparu virus strain BeAn3994 RNA-dependent RNA polymerase gene	-	TIAL1
NC_034489.1	NC_034489.1	2916	s6	5	2921	GCF_002118585.1	Peribunyaviridae	V	Caraparu virus strain BeAn3994 RNA-dependent RNA polymerase gene	-	TIAL1
NC_034489.1	NC_034489.1	3158	s6	5	3163	GCF_002118585.1	Peribunyaviridae	V	Caraparu virus strain BeAn3994 RNA-dependent RNA polymerase gene	-	TIAL1
NC_034489.1	NC_034489.1	3213	s6	5	3218	GCF_002118585.1	Peribunyaviridae	V	Caraparu virus strain BeAn3994 RNA-dependent RNA polymerase gene	-	TIAL1
NC_034489.1	NC_034489.1	3236	s6	5	3241	GCF_002118585.1	Peribunyaviridae	V	Caraparu virus strain BeAn3994 RNA-dependent RNA polymerase gene	-	TIAL1
NC_034489.1	NC_034489.1	3285	s6	5	3290	GCF_002118585.1	Peribunyaviridae	V	Caraparu virus strain BeAn3994 RNA-dependent RNA polymerase gene	-	TIAL1
NC_034489.1	NC_034489.1	3314	s6	5	3319	GCF_002118585.1	Peribunyaviridae	V	Caraparu virus strain BeAn3994 RNA-dependent RNA polymerase gene	-	TIAL1
NC_034489.1	NC_034489.1	3352	s6	5	3357	GCF_002118585.1	Peribunyaviridae	V	Caraparu virus strain BeAn3994 RNA-dependent RNA polymerase gene	-	TIAL1
NC_034489.1	NC_034489.1	3431	s6	5	3436	GCF_002118585.1	Peribunyaviridae	V	Caraparu virus strain BeAn3994 RNA-dependent RNA polymerase gene	-	TIAL1
NC_034489.1	NC_034489.1	3452	s6	5	3457	GCF_002118585.1	Peribunyaviridae	V	Caraparu virus strain BeAn3994 RNA-dependent RNA polymerase gene	-	TIAL1
NC_034489.1	NC_034489.1	3467	s6	5	3472	GCF_002118585.1	Peribunyaviridae	V	Caraparu virus strain BeAn3994 RNA-dependent RNA polymerase gene	-	TIAL1
NC_034489.1	NC_034489.1	3474	s6	5	3479	GCF_002118585.1	Peribunyaviridae	V	Caraparu virus strain BeAn3994 RNA-dependent RNA polymerase gene	-	TIAL1
NC_034489.1	NC_034489.1	3505	s6	5	3510	GCF_002118585.1	Peribunyaviridae	V	Caraparu virus strain BeAn3994 RNA-dependent RNA polymerase gene	-	TIAL1
NC_034489.1	NC_034489.1	3553	s6	5	3558	GCF_002118585.1	Peribunyaviridae	V	Caraparu virus strain BeAn3994 RNA-dependent RNA polymerase gene	-	TIAL1
NC_034489.1	NC_034489.1	3640	s6	5	3645	GCF_002118585.1	Peribunyaviridae	V	Caraparu virus strain BeAn3994 RNA-dependent RNA polymerase gene	-	TIAL1
NC_034489.1	NC_034489.1	3667	s6	5	3672	GCF_002118585.1	Peribunyaviridae	V	Caraparu virus strain BeAn3994 RNA-dependent RNA polymerase gene	-	TIAL1
NC_034489.1	NC_034489.1	3683	s6	5	3688	GCF_002118585.1	Peribunyaviridae	V	Caraparu virus strain BeAn3994 RNA-dependent RNA polymerase gene	-	TIAL1
NC_034489.1	NC_034489.1	3687	s6	5	3692	GCF_002118585.1	Peribunyaviridae	V	Caraparu virus strain BeAn3994 RNA-dependent RNA polymerase gene	-	TIAL1
NC_034489.1	NC_034489.1	3694	s6	5	3699	GCF_002118585.1	Peribunyaviridae	V	Caraparu virus strain BeAn3994 RNA-dependent RNA polymerase gene	-	TIAL1
NC_034489.1	NC_034489.1	3704	s6	5	3709	GCF_002118585.1	Peribunyaviridae	V	Caraparu virus strain BeAn3994 RNA-dependent RNA polymerase gene	-	TIAL1
NC_034489.1	NC_034489.1	3730	s6	5	3735	GCF_002118585.1	Peribunyaviridae	V	Caraparu virus strain BeAn3994 RNA-dependent RNA polymerase gene	-	TIAL1
NC_034489.1	NC_034489.1	3747	s6	5	3752	GCF_002118585.1	Peribunyaviridae	V	Caraparu virus strain BeAn3994 RNA-dependent RNA polymerase gene	-	TIAL1
NC_034489.1	NC_034489.1	3780	s6	5	3785	GCF_002118585.1	Peribunyaviridae	V	Caraparu virus strain BeAn3994 RNA-dependent RNA polymerase gene	-	TIAL1
NC_034489.1	NC_034489.1	3794	s6	5	3799	GCF_002118585.1	Peribunyaviridae	V	Caraparu virus strain BeAn3994 RNA-dependent RNA polymerase gene	-	TIAL1
NC_034489.1	NC_034489.1	3814	s6	5	3819	GCF_002118585.1	Peribunyaviridae	V	Caraparu virus strain BeAn3994 RNA-dependent RNA polymerase gene	-	TIAL1
NC_034489.1	NC_034489.1	3840	s6	5	3845	GCF_002118585.1	Peribunyaviridae	V	Caraparu virus strain BeAn3994 RNA-dependent RNA polymerase gene	-	TIAL1
NC_034489.1	NC_034489.1	3851	s6	5	3856	GCF_002118585.1	Peribunyaviridae	V	Caraparu virus strain BeAn3994 RNA-dependent RNA polymerase gene	-	TIAL1
NC_034489.1	NC_034489.1	3864	s6	5	3869	GCF_002118585.1	Peribunyaviridae	V	Caraparu virus strain BeAn3994 RNA-dependent RNA polymerase gene	-	TIAL1
NC_034489.1	NC_034489.1	3902	s6	5	3907	GCF_002118585.1	Peribunyaviridae	V	Caraparu virus strain BeAn3994 RNA-dependent RNA polymerase gene	-	TIAL1
NC_034489.1	NC_034489.1	3937	s6	5	3942	GCF_002118585.1	Peribunyaviridae	V	Caraparu virus strain BeAn3994 RNA-dependent RNA polymerase gene	-	TIAL1
NC_034489.1	NC_034489.1	3955	s6	5	3960	GCF_002118585.1	Peribunyaviridae	V	Caraparu virus strain BeAn3994 RNA-dependent RNA polymerase gene	-	TIAL1
NC_034489.1	NC_034489.1	3973	s6	5	3978	GCF_002118585.1	Peribunyaviridae	V	Caraparu virus strain BeAn3994 RNA-dependent RNA polymerase gene	-	TIAL1
NC_034489.1	NC_034489.1	4011	s6	5	4016	GCF_002118585.1	Peribunyaviridae	V	Caraparu virus strain BeAn3994 RNA-dependent RNA polymerase gene	-	TIAL1
NC_034489.1	NC_034489.1	4024	s6	5	4029	GCF_002118585.1	Peribunyaviridae	V	Caraparu virus strain BeAn3994 RNA-dependent RNA polymerase gene	-	TIAL1
NC_034489.1	NC_034489.1	4053	s6	5	4058	GCF_002118585.1	Peribunyaviridae	V	Caraparu virus strain BeAn3994 RNA-dependent RNA polymerase gene	-	TIAL1
NC_034489.1	NC_034489.1	4100	s6	5	4105	GCF_002118585.1	Peribunyaviridae	V	Caraparu virus strain BeAn3994 RNA-dependent RNA polymerase gene	-	TIAL1
NC_034489.1	NC_034489.1	4111	s6	5	4116	GCF_002118585.1	Peribunyaviridae	V	Caraparu virus strain BeAn3994 RNA-dependent RNA polymerase gene	-	TIAL1
NC_034489.1	NC_034489.1	4143	s6	5	4148	GCF_002118585.1	Peribunyaviridae	V	Caraparu virus strain BeAn3994 RNA-dependent RNA polymerase gene	-	TIAL1
NC_034489.1	NC_034489.1	4181	s6	5	4186	GCF_002118585.1	Peribunyaviridae	V	Caraparu virus strain BeAn3994 RNA-dependent RNA polymerase gene	-	TIAL1
NC_034489.1	NC_034489.1	4207	s6	5	4212	GCF_002118585.1	Peribunyaviridae	V	Caraparu virus strain BeAn3994 RNA-dependent RNA polymerase gene	-	TIAL1
NC_034489.1	NC_034489.1	4238	s6	5	4243	GCF_002118585.1	Peribunyaviridae	V	Caraparu virus strain BeAn3994 RNA-dependent RNA polymerase gene	-	TIAL1
NC_034489.1	NC_034489.1	4246	s6	5	4251	GCF_002118585.1	Peribunyaviridae	V	Caraparu virus strain BeAn3994 RNA-dependent RNA polymerase gene	-	TIAL1
NC_034489.1	NC_034489.1	4283	s6	5	4288	GCF_002118585.1	Peribunyaviridae	V	Caraparu virus strain BeAn3994 RNA-dependent RNA polymerase gene	-	TIAL1
NC_034489.1	NC_034489.1	4382	s6	5	4387	GCF_002118585.1	Peribunyaviridae	V	Caraparu virus strain BeAn3994 RNA-dependent RNA polymerase gene	-	TIAL1
NC_034489.1	NC_034489.1	4466	s6	5	4471	GCF_002118585.1	Peribunyaviridae	V	Caraparu virus strain BeAn3994 RNA-dependent RNA polymerase gene	-	TIAL1
NC_034489.1	NC_034489.1	4473	s6	5	4478	GCF_002118585.1	Peribunyaviridae	V	Caraparu virus strain BeAn3994 RNA-dependent RNA polymerase gene	-	TIAL1
NC_034489.1	NC_034489.1	4488	s6	5	4493	GCF_002118585.1	Peribunyaviridae	V	Caraparu virus strain BeAn3994 RNA-dependent RNA polymerase gene	-	TIAL1
NC_034489.1	NC_034489.1	4528	s6	5	4533	GCF_002118585.1	Peribunyaviridae	V	Caraparu virus strain BeAn3994 RNA-dependent RNA polymerase gene	-	TIAL1
NC_034489.1	NC_034489.1	4543	s6	5	4548	GCF_002118585.1	Peribunyaviridae	V	Caraparu virus strain BeAn3994 RNA-dependent RNA polymerase gene	-	TIAL1
NC_034489.1	NC_034489.1	4577	s6	5	4582	GCF_002118585.1	Peribunyaviridae	V	Caraparu virus strain BeAn3994 RNA-dependent RNA polymerase gene	-	TIAL1
NC_034489.1	NC_034489.1	4628	s6	5	4633	GCF_002118585.1	Peribunyaviridae	V	Caraparu virus strain BeAn3994 RNA-dependent RNA polymerase gene	-	TIAL1
NC_034489.1	NC_034489.1	4637	s6	5	4642	GCF_002118585.1	Peribunyaviridae	V	Caraparu virus strain BeAn3994 RNA-dependent RNA polymerase gene	-	TIAL1
NC_034489.1	NC_034489.1	4659	s6	5	4664	GCF_002118585.1	Peribunyaviridae	V	Caraparu virus strain BeAn3994 RNA-dependent RNA polymerase gene	-	TIAL1
NC_034489.1	NC_034489.1	4732	s6	5	4737	GCF_002118585.1	Peribunyaviridae	V	Caraparu virus strain BeAn3994 RNA-dependent RNA polymerase gene	-	TIAL1
NC_034489.1	NC_034489.1	4769	s6	5	4774	GCF_002118585.1	Peribunyaviridae	V	Caraparu virus strain BeAn3994 RNA-dependent RNA polymerase gene	-	TIAL1
NC_034489.1	NC_034489.1	4922	s6	5	4927	GCF_002118585.1	Peribunyaviridae	V	Caraparu virus strain BeAn3994 RNA-dependent RNA polymerase gene	-	TIAL1
NC_034489.1	NC_034489.1	4945	s6	5	4950	GCF_002118585.1	Peribunyaviridae	V	Caraparu virus strain BeAn3994 RNA-dependent RNA polymerase gene	-	TIAL1
NC_034489.1	NC_034489.1	4995	s6	5	5000	GCF_002118585.1	Peribunyaviridae	V	Caraparu virus strain BeAn3994 RNA-dependent RNA polymerase gene	-	TIAL1
NC_034489.1	NC_034489.1	5008	s6	5	5013	GCF_002118585.1	Peribunyaviridae	V	Caraparu virus strain BeAn3994 RNA-dependent RNA polymerase gene	-	TIAL1
NC_034489.1	NC_034489.1	5026	s6	5	5031	GCF_002118585.1	Peribunyaviridae	V	Caraparu virus strain BeAn3994 RNA-dependent RNA polymerase gene	-	TIAL1
NC_034489.1	NC_034489.1	5051	s6	5	5056	GCF_002118585.1	Peribunyaviridae	V	Caraparu virus strain BeAn3994 RNA-dependent RNA polymerase gene	-	TIAL1
NC_034489.1	NC_034489.1	5192	s6	5	5197	GCF_002118585.1	Peribunyaviridae	V	Caraparu virus strain BeAn3994 RNA-dependent RNA polymerase gene	-	TIAL1
NC_034489.1	NC_034489.1	5276	s6	5	5281	GCF_002118585.1	Peribunyaviridae	V	Caraparu virus strain BeAn3994 RNA-dependent RNA polymerase gene	-	TIAL1
NC_034489.1	NC_034489.1	5328	s6	5	5333	GCF_002118585.1	Peribunyaviridae	V	Caraparu virus strain BeAn3994 RNA-dependent RNA polymerase gene	-	TIAL1
NC_034489.1	NC_034489.1	5356	s6	5	5361	GCF_002118585.1	Peribunyaviridae	V	Caraparu virus strain BeAn3994 RNA-dependent RNA polymerase gene	-	TIAL1
NC_034489.1	NC_034489.1	5383	s6	5	5388	GCF_002118585.1	Peribunyaviridae	V	Caraparu virus strain BeAn3994 RNA-dependent RNA polymerase gene	-	TIAL1
NC_034489.1	NC_034489.1	5401	s6	5	5406	GCF_002118585.1	Peribunyaviridae	V	Caraparu virus strain BeAn3994 RNA-dependent RNA polymerase gene	-	TIAL1
NC_034489.1	NC_034489.1	5450	s6	5	5455	GCF_002118585.1	Peribunyaviridae	V	Caraparu virus strain BeAn3994 RNA-dependent RNA polymerase gene	-	TIAL1
NC_034489.1	NC_034489.1	5471	s6	5	5476	GCF_002118585.1	Peribunyaviridae	V	Caraparu virus strain BeAn3994 RNA-dependent RNA polymerase gene	-	TIAL1
NC_034489.1	NC_034489.1	5485	s6	5	5490	GCF_002118585.1	Peribunyaviridae	V	Caraparu virus strain BeAn3994 RNA-dependent RNA polymerase gene	-	TIAL1
NC_034489.1	NC_034489.1	5518	s6	5	5523	GCF_002118585.1	Peribunyaviridae	V	Caraparu virus strain BeAn3994 RNA-dependent RNA polymerase gene	-	TIAL1
NC_034489.1	NC_034489.1	5554	s6	5	5559	GCF_002118585.1	Peribunyaviridae	V	Caraparu virus strain BeAn3994 RNA-dependent RNA polymerase gene	-	TIAL1
NC_034489.1	NC_034489.1	5574	s6	5	5579	GCF_002118585.1	Peribunyaviridae	V	Caraparu virus strain BeAn3994 RNA-dependent RNA polymerase gene	-	TIAL1
NC_034489.1	NC_034489.1	5671	s6	5	5676	GCF_002118585.1	Peribunyaviridae	V	Caraparu virus strain BeAn3994 RNA-dependent RNA polymerase gene	-	TIAL1
NC_034489.1	NC_034489.1	5722	s6	5	5727	GCF_002118585.1	Peribunyaviridae	V	Caraparu virus strain BeAn3994 RNA-dependent RNA polymerase gene	-	TIAL1
NC_034489.1	NC_034489.1	5846	s6	5	5851	GCF_002118585.1	Peribunyaviridae	V	Caraparu virus strain BeAn3994 RNA-dependent RNA polymerase gene	-	TIAL1
NC_034489.1	NC_034489.1	5858	s6	5	5863	GCF_002118585.1	Peribunyaviridae	V	Caraparu virus strain BeAn3994 RNA-dependent RNA polymerase gene	-	TIAL1
NC_034489.1	NC_034489.1	5899	s6	5	5904	GCF_002118585.1	Peribunyaviridae	V	Caraparu virus strain BeAn3994 RNA-dependent RNA polymerase gene	-	TIAL1
NC_034489.1	NC_034489.1	5940	s6	5	5945	GCF_002118585.1	Peribunyaviridae	V	Caraparu virus strain BeAn3994 RNA-dependent RNA polymerase gene	-	TIAL1
NC_034489.1	NC_034489.1	5953	s6	5	5958	GCF_002118585.1	Peribunyaviridae	V	Caraparu virus strain BeAn3994 RNA-dependent RNA polymerase gene	-	TIAL1
NC_034489.1	NC_034489.1	5995	s6	5	6000	GCF_002118585.1	Peribunyaviridae	V	Caraparu virus strain BeAn3994 RNA-dependent RNA polymerase gene	-	TIAL1
NC_034489.1	NC_034489.1	6031	s6	5	6036	GCF_002118585.1	Peribunyaviridae	V	Caraparu virus strain BeAn3994 RNA-dependent RNA polymerase gene	-	TIAL1
NC_034489.1	NC_034489.1	6061	s6	5	6066	GCF_002118585.1	Peribunyaviridae	V	Caraparu virus strain BeAn3994 RNA-dependent RNA polymerase gene	-	TIAL1
NC_034489.1	NC_034489.1	6094	s6	5	6099	GCF_002118585.1	Peribunyaviridae	V	Caraparu virus strain BeAn3994 RNA-dependent RNA polymerase gene	-	TIAL1
NC_034489.1	NC_034489.1	6215	s6	5	6220	GCF_002118585.1	Peribunyaviridae	V	Caraparu virus strain BeAn3994 RNA-dependent RNA polymerase gene	-	TIAL1
NC_034489.1	NC_034489.1	6437	s6	5	6442	GCF_002118585.1	Peribunyaviridae	V	Caraparu virus strain BeAn3994 RNA-dependent RNA polymerase gene	-	TIAL1
NC_034489.1	NC_034489.1	6539	s6	5	6544	GCF_002118585.1	Peribunyaviridae	V	Caraparu virus strain BeAn3994 RNA-dependent RNA polymerase gene	-	TIAL1
NC_034489.1	NC_034489.1	6615	s6	5	6620	GCF_002118585.1	Peribunyaviridae	V	Caraparu virus strain BeAn3994 RNA-dependent RNA polymerase gene	-	TIAL1
NC_034489.1	NC_034489.1	6714	s6	5	6719	GCF_002118585.1	Peribunyaviridae	V	Caraparu virus strain BeAn3994 RNA-dependent RNA polymerase gene	-	TIAL1
NC_034489.1	NC_034489.1	6755	s6	5	6760	GCF_002118585.1	Peribunyaviridae	V	Caraparu virus strain BeAn3994 RNA-dependent RNA polymerase gene	-	TIAL1
NC_034489.1	NC_034489.1	6811	s6	5	6816	GCF_002118585.1	Peribunyaviridae	V	Caraparu virus strain BeAn3994 RNA-dependent RNA polymerase gene	-	TIAL1
NC_034489.1	NC_034489.1	6831	s6	5	6836	GCF_002118585.1	Peribunyaviridae	V	Caraparu virus strain BeAn3994 RNA-dependent RNA polymerase gene	-	TIAL1
NC_034477.1	NC_034477.1	74	s6	5	79	GCF_002118585.1	Peribunyaviridae	V	Caraparu virus strain BeAn3994 RNA-dependent RNA polymerase gene	+	TIAL1
NC_034477.1	NC_034477.1	298	s6	5	303	GCF_002118585.1	Peribunyaviridae	V	Caraparu virus strain BeAn3994 RNA-dependent RNA polymerase gene	+	TIAL1
NC_034477.1	NC_034477.1	345	s6	5	350	GCF_002118585.1	Peribunyaviridae	V	Caraparu virus strain BeAn3994 RNA-dependent RNA polymerase gene	+	TIAL1
NC_034477.1	NC_034477.1	437	s6	5	442	GCF_002118585.1	Peribunyaviridae	V	Caraparu virus strain BeAn3994 RNA-dependent RNA polymerase gene	+	TIAL1
NC_034477.1	NC_034477.1	514	s6	5	519	GCF_002118585.1	Peribunyaviridae	V	Caraparu virus strain BeAn3994 RNA-dependent RNA polymerase gene	+	TIAL1
NC_034477.1	NC_034477.1	580	s6	5	585	GCF_002118585.1	Peribunyaviridae	V	Caraparu virus strain BeAn3994 RNA-dependent RNA polymerase gene	+	TIAL1
NC_034477.1	NC_034477.1	647	s6	5	652	GCF_002118585.1	Peribunyaviridae	V	Caraparu virus strain BeAn3994 RNA-dependent RNA polymerase gene	+	TIAL1
NC_034477.1	NC_034477.1	652	s6	5	657	GCF_002118585.1	Peribunyaviridae	V	Caraparu virus strain BeAn3994 RNA-dependent RNA polymerase gene	+	TIAL1
NC_034477.1	NC_034477.1	704	s6	5	709	GCF_002118585.1	Peribunyaviridae	V	Caraparu virus strain BeAn3994 RNA-dependent RNA polymerase gene	+	TIAL1
NC_034477.1	NC_034477.1	827	s6	5	832	GCF_002118585.1	Peribunyaviridae	V	Caraparu virus strain BeAn3994 RNA-dependent RNA polymerase gene	+	TIAL1
NC_034477.1	NC_034477.1	970	s6	5	975	GCF_002118585.1	Peribunyaviridae	V	Caraparu virus strain BeAn3994 RNA-dependent RNA polymerase gene	+	TIAL1
NC_034477.1	NC_034477.1	1141	s6	5	1146	GCF_002118585.1	Peribunyaviridae	V	Caraparu virus strain BeAn3994 RNA-dependent RNA polymerase gene	+	TIAL1
NC_034477.1	NC_034477.1	1580	s6	5	1585	GCF_002118585.1	Peribunyaviridae	V	Caraparu virus strain BeAn3994 RNA-dependent RNA polymerase gene	+	TIAL1
NC_034477.1	NC_034477.1	1705	s6	5	1710	GCF_002118585.1	Peribunyaviridae	V	Caraparu virus strain BeAn3994 RNA-dependent RNA polymerase gene	+	TIAL1
NC_034477.1	NC_034477.1	1717	s6	5	1722	GCF_002118585.1	Peribunyaviridae	V	Caraparu virus strain BeAn3994 RNA-dependent RNA polymerase gene	+	TIAL1
NC_034477.1	NC_034477.1	1779	s6	5	1784	GCF_002118585.1	Peribunyaviridae	V	Caraparu virus strain BeAn3994 RNA-dependent RNA polymerase gene	+	TIAL1
NC_034477.1	NC_034477.1	1846	s6	5	1851	GCF_002118585.1	Peribunyaviridae	V	Caraparu virus strain BeAn3994 RNA-dependent RNA polymerase gene	+	TIAL1
NC_034477.1	NC_034477.1	1954	s6	5	1959	GCF_002118585.1	Peribunyaviridae	V	Caraparu virus strain BeAn3994 RNA-dependent RNA polymerase gene	+	TIAL1
NC_034477.1	NC_034477.1	2090	s6	5	2095	GCF_002118585.1	Peribunyaviridae	V	Caraparu virus strain BeAn3994 RNA-dependent RNA polymerase gene	+	TIAL1
NC_034477.1	NC_034477.1	2174	s6	5	2179	GCF_002118585.1	Peribunyaviridae	V	Caraparu virus strain BeAn3994 RNA-dependent RNA polymerase gene	+	TIAL1
NC_034477.1	NC_034477.1	2238	s6	5	2243	GCF_002118585.1	Peribunyaviridae	V	Caraparu virus strain BeAn3994 RNA-dependent RNA polymerase gene	+	TIAL1
NC_034477.1	NC_034477.1	2293	s6	5	2298	GCF_002118585.1	Peribunyaviridae	V	Caraparu virus strain BeAn3994 RNA-dependent RNA polymerase gene	+	TIAL1
NC_034477.1	NC_034477.1	2349	s6	5	2354	GCF_002118585.1	Peribunyaviridae	V	Caraparu virus strain BeAn3994 RNA-dependent RNA polymerase gene	+	TIAL1
NC_034477.1	NC_034477.1	2379	s6	5	2384	GCF_002118585.1	Peribunyaviridae	V	Caraparu virus strain BeAn3994 RNA-dependent RNA polymerase gene	+	TIAL1
NC_034477.1	NC_034477.1	2410	s6	5	2415	GCF_002118585.1	Peribunyaviridae	V	Caraparu virus strain BeAn3994 RNA-dependent RNA polymerase gene	+	TIAL1
NC_034477.1	NC_034477.1	2770	s6	5	2775	GCF_002118585.1	Peribunyaviridae	V	Caraparu virus strain BeAn3994 RNA-dependent RNA polymerase gene	+	TIAL1
NC_034477.1	NC_034477.1	2815	s6	5	2820	GCF_002118585.1	Peribunyaviridae	V	Caraparu virus strain BeAn3994 RNA-dependent RNA polymerase gene	+	TIAL1
NC_034477.1	NC_034477.1	2848	s6	5	2853	GCF_002118585.1	Peribunyaviridae	V	Caraparu virus strain BeAn3994 RNA-dependent RNA polymerase gene	+	TIAL1
NC_034477.1	NC_034477.1	2974	s6	5	2979	GCF_002118585.1	Peribunyaviridae	V	Caraparu virus strain BeAn3994 RNA-dependent RNA polymerase gene	+	TIAL1
NC_034477.1	NC_034477.1	2998	s6	5	3003	GCF_002118585.1	Peribunyaviridae	V	Caraparu virus strain BeAn3994 RNA-dependent RNA polymerase gene	+	TIAL1
NC_034477.1	NC_034477.1	3002	s6	5	3007	GCF_002118585.1	Peribunyaviridae	V	Caraparu virus strain BeAn3994 RNA-dependent RNA polymerase gene	+	TIAL1
NC_034477.1	NC_034477.1	3045	s6	5	3050	GCF_002118585.1	Peribunyaviridae	V	Caraparu virus strain BeAn3994 RNA-dependent RNA polymerase gene	+	TIAL1
NC_034477.1	NC_034477.1	3057	s6	5	3062	GCF_002118585.1	Peribunyaviridae	V	Caraparu virus strain BeAn3994 RNA-dependent RNA polymerase gene	+	TIAL1
NC_034477.1	NC_034477.1	3130	s6	5	3135	GCF_002118585.1	Peribunyaviridae	V	Caraparu virus strain BeAn3994 RNA-dependent RNA polymerase gene	+	TIAL1
NC_034477.1	NC_034477.1	3194	s6	5	3199	GCF_002118585.1	Peribunyaviridae	V	Caraparu virus strain BeAn3994 RNA-dependent RNA polymerase gene	+	TIAL1
NC_034477.1	NC_034477.1	3389	s6	5	3394	GCF_002118585.1	Peribunyaviridae	V	Caraparu virus strain BeAn3994 RNA-dependent RNA polymerase gene	+	TIAL1
NC_034477.1	NC_034477.1	3545	s6	5	3550	GCF_002118585.1	Peribunyaviridae	V	Caraparu virus strain BeAn3994 RNA-dependent RNA polymerase gene	+	TIAL1
NC_034477.1	NC_034477.1	3651	s6	5	3656	GCF_002118585.1	Peribunyaviridae	V	Caraparu virus strain BeAn3994 RNA-dependent RNA polymerase gene	+	TIAL1
NC_034477.1	NC_034477.1	3763	s6	5	3768	GCF_002118585.1	Peribunyaviridae	V	Caraparu virus strain BeAn3994 RNA-dependent RNA polymerase gene	+	TIAL1
NC_034477.1	NC_034477.1	3769	s6	5	3774	GCF_002118585.1	Peribunyaviridae	V	Caraparu virus strain BeAn3994 RNA-dependent RNA polymerase gene	+	TIAL1
NC_034477.1	NC_034477.1	3824	s6	5	3829	GCF_002118585.1	Peribunyaviridae	V	Caraparu virus strain BeAn3994 RNA-dependent RNA polymerase gene	+	TIAL1
NC_034477.1	NC_034477.1	3852	s6	5	3857	GCF_002118585.1	Peribunyaviridae	V	Caraparu virus strain BeAn3994 RNA-dependent RNA polymerase gene	+	TIAL1
NC_034477.1	NC_034477.1	4142	s6	5	4147	GCF_002118585.1	Peribunyaviridae	V	Caraparu virus strain BeAn3994 RNA-dependent RNA polymerase gene	+	TIAL1
NC_034477.1	NC_034477.1	9	s6	5	14	GCF_002118585.1	Peribunyaviridae	V	Caraparu virus strain BeAn3994 RNA-dependent RNA polymerase gene	-	TIAL1
NC_034477.1	NC_034477.1	21	s6	5	26	GCF_002118585.1	Peribunyaviridae	V	Caraparu virus strain BeAn3994 RNA-dependent RNA polymerase gene	-	TIAL1
NC_034477.1	NC_034477.1	52	s6	5	57	GCF_002118585.1	Peribunyaviridae	V	Caraparu virus strain BeAn3994 RNA-dependent RNA polymerase gene	-	TIAL1
NC_034477.1	NC_034477.1	77	s6	5	82	GCF_002118585.1	Peribunyaviridae	V	Caraparu virus strain BeAn3994 RNA-dependent RNA polymerase gene	-	TIAL1
NC_034477.1	NC_034477.1	91	s6	5	96	GCF_002118585.1	Peribunyaviridae	V	Caraparu virus strain BeAn3994 RNA-dependent RNA polymerase gene	-	TIAL1
NC_034477.1	NC_034477.1	102	s6	5	107	GCF_002118585.1	Peribunyaviridae	V	Caraparu virus strain BeAn3994 RNA-dependent RNA polymerase gene	-	TIAL1
NC_034477.1	NC_034477.1	195	s6	5	200	GCF_002118585.1	Peribunyaviridae	V	Caraparu virus strain BeAn3994 RNA-dependent RNA polymerase gene	-	TIAL1
NC_034477.1	NC_034477.1	321	s6	5	326	GCF_002118585.1	Peribunyaviridae	V	Caraparu virus strain BeAn3994 RNA-dependent RNA polymerase gene	-	TIAL1
NC_034477.1	NC_034477.1	337	s6	5	342	GCF_002118585.1	Peribunyaviridae	V	Caraparu virus strain BeAn3994 RNA-dependent RNA polymerase gene	-	TIAL1
NC_034477.1	NC_034477.1	361	s6	5	366	GCF_002118585.1	Peribunyaviridae	V	Caraparu virus strain BeAn3994 RNA-dependent RNA polymerase gene	-	TIAL1
NC_034477.1	NC_034477.1	422	s6	5	427	GCF_002118585.1	Peribunyaviridae	V	Caraparu virus strain BeAn3994 RNA-dependent RNA polymerase gene	-	TIAL1
NC_034477.1	NC_034477.1	444	s6	5	449	GCF_002118585.1	Peribunyaviridae	V	Caraparu virus strain BeAn3994 RNA-dependent RNA polymerase gene	-	TIAL1
NC_034477.1	NC_034477.1	456	s6	5	461	GCF_002118585.1	Peribunyaviridae	V	Caraparu virus strain BeAn3994 RNA-dependent RNA polymerase gene	-	TIAL1
NC_034477.1	NC_034477.1	483	s6	5	488	GCF_002118585.1	Peribunyaviridae	V	Caraparu virus strain BeAn3994 RNA-dependent RNA polymerase gene	-	TIAL1
NC_034477.1	NC_034477.1	545	s6	5	550	GCF_002118585.1	Peribunyaviridae	V	Caraparu virus strain BeAn3994 RNA-dependent RNA polymerase gene	-	TIAL1
NC_034477.1	NC_034477.1	554	s6	5	559	GCF_002118585.1	Peribunyaviridae	V	Caraparu virus strain BeAn3994 RNA-dependent RNA polymerase gene	-	TIAL1
NC_034477.1	NC_034477.1	578	s6	5	583	GCF_002118585.1	Peribunyaviridae	V	Caraparu virus strain BeAn3994 RNA-dependent RNA polymerase gene	-	TIAL1
NC_034477.1	NC_034477.1	611	s6	5	616	GCF_002118585.1	Peribunyaviridae	V	Caraparu virus strain BeAn3994 RNA-dependent RNA polymerase gene	-	TIAL1
NC_034477.1	NC_034477.1	618	s6	5	623	GCF_002118585.1	Peribunyaviridae	V	Caraparu virus strain BeAn3994 RNA-dependent RNA polymerase gene	-	TIAL1
NC_034477.1	NC_034477.1	632	s6	5	637	GCF_002118585.1	Peribunyaviridae	V	Caraparu virus strain BeAn3994 RNA-dependent RNA polymerase gene	-	TIAL1
NC_034477.1	NC_034477.1	666	s6	5	671	GCF_002118585.1	Peribunyaviridae	V	Caraparu virus strain BeAn3994 RNA-dependent RNA polymerase gene	-	TIAL1
NC_034477.1	NC_034477.1	727	s6	5	732	GCF_002118585.1	Peribunyaviridae	V	Caraparu virus strain BeAn3994 RNA-dependent RNA polymerase gene	-	TIAL1
NC_034477.1	NC_034477.1	781	s6	5	786	GCF_002118585.1	Peribunyaviridae	V	Caraparu virus strain BeAn3994 RNA-dependent RNA polymerase gene	-	TIAL1
NC_034477.1	NC_034477.1	912	s6	5	917	GCF_002118585.1	Peribunyaviridae	V	Caraparu virus strain BeAn3994 RNA-dependent RNA polymerase gene	-	TIAL1
NC_034477.1	NC_034477.1	932	s6	5	937	GCF_002118585.1	Peribunyaviridae	V	Caraparu virus strain BeAn3994 RNA-dependent RNA polymerase gene	-	TIAL1
NC_034477.1	NC_034477.1	954	s6	5	959	GCF_002118585.1	Peribunyaviridae	V	Caraparu virus strain BeAn3994 RNA-dependent RNA polymerase gene	-	TIAL1
NC_034477.1	NC_034477.1	970	s6	5	975	GCF_002118585.1	Peribunyaviridae	V	Caraparu virus strain BeAn3994 RNA-dependent RNA polymerase gene	-	TIAL1
NC_034477.1	NC_034477.1	1063	s6	5	1068	GCF_002118585.1	Peribunyaviridae	V	Caraparu virus strain BeAn3994 RNA-dependent RNA polymerase gene	-	TIAL1
NC_034477.1	NC_034477.1	1077	s6	5	1082	GCF_002118585.1	Peribunyaviridae	V	Caraparu virus strain BeAn3994 RNA-dependent RNA polymerase gene	-	TIAL1
NC_034477.1	NC_034477.1	1093	s6	5	1098	GCF_002118585.1	Peribunyaviridae	V	Caraparu virus strain BeAn3994 RNA-dependent RNA polymerase gene	-	TIAL1
NC_034477.1	NC_034477.1	1100	s6	5	1105	GCF_002118585.1	Peribunyaviridae	V	Caraparu virus strain BeAn3994 RNA-dependent RNA polymerase gene	-	TIAL1
NC_034477.1	NC_034477.1	1112	s6	5	1117	GCF_002118585.1	Peribunyaviridae	V	Caraparu virus strain BeAn3994 RNA-dependent RNA polymerase gene	-	TIAL1
NC_034477.1	NC_034477.1	1140	s6	5	1145	GCF_002118585.1	Peribunyaviridae	V	Caraparu virus strain BeAn3994 RNA-dependent RNA polymerase gene	-	TIAL1
NC_034477.1	NC_034477.1	1266	s6	5	1271	GCF_002118585.1	Peribunyaviridae	V	Caraparu virus strain BeAn3994 RNA-dependent RNA polymerase gene	-	TIAL1
NC_034477.1	NC_034477.1	1288	s6	5	1293	GCF_002118585.1	Peribunyaviridae	V	Caraparu virus strain BeAn3994 RNA-dependent RNA polymerase gene	-	TIAL1
NC_034477.1	NC_034477.1	1297	s6	5	1302	GCF_002118585.1	Peribunyaviridae	V	Caraparu virus strain BeAn3994 RNA-dependent RNA polymerase gene	-	TIAL1
NC_034477.1	NC_034477.1	1368	s6	5	1373	GCF_002118585.1	Peribunyaviridae	V	Caraparu virus strain BeAn3994 RNA-dependent RNA polymerase gene	-	TIAL1
NC_034477.1	NC_034477.1	1420	s6	5	1425	GCF_002118585.1	Peribunyaviridae	V	Caraparu virus strain BeAn3994 RNA-dependent RNA polymerase gene	-	TIAL1
NC_034477.1	NC_034477.1	1478	s6	5	1483	GCF_002118585.1	Peribunyaviridae	V	Caraparu virus strain BeAn3994 RNA-dependent RNA polymerase gene	-	TIAL1
NC_034477.1	NC_034477.1	1491	s6	5	1496	GCF_002118585.1	Peribunyaviridae	V	Caraparu virus strain BeAn3994 RNA-dependent RNA polymerase gene	-	TIAL1
NC_034477.1	NC_034477.1	1509	s6	5	1514	GCF_002118585.1	Peribunyaviridae	V	Caraparu virus strain BeAn3994 RNA-dependent RNA polymerase gene	-	TIAL1
NC_034477.1	NC_034477.1	1584	s6	5	1589	GCF_002118585.1	Peribunyaviridae	V	Caraparu virus strain BeAn3994 RNA-dependent RNA polymerase gene	-	TIAL1
NC_034477.1	NC_034477.1	1593	s6	5	1598	GCF_002118585.1	Peribunyaviridae	V	Caraparu virus strain BeAn3994 RNA-dependent RNA polymerase gene	-	TIAL1
NC_034477.1	NC_034477.1	1601	s6	5	1606	GCF_002118585.1	Peribunyaviridae	V	Caraparu virus strain BeAn3994 RNA-dependent RNA polymerase gene	-	TIAL1
NC_034477.1	NC_034477.1	1607	s6	5	1612	GCF_002118585.1	Peribunyaviridae	V	Caraparu virus strain BeAn3994 RNA-dependent RNA polymerase gene	-	TIAL1
NC_034477.1	NC_034477.1	1621	s6	5	1626	GCF_002118585.1	Peribunyaviridae	V	Caraparu virus strain BeAn3994 RNA-dependent RNA polymerase gene	-	TIAL1
NC_034477.1	NC_034477.1	1729	s6	5	1734	GCF_002118585.1	Peribunyaviridae	V	Caraparu virus strain BeAn3994 RNA-dependent RNA polymerase gene	-	TIAL1
NC_034477.1	NC_034477.1	1767	s6	5	1772	GCF_002118585.1	Peribunyaviridae	V	Caraparu virus strain BeAn3994 RNA-dependent RNA polymerase gene	-	TIAL1
NC_034477.1	NC_034477.1	1838	s6	5	1843	GCF_002118585.1	Peribunyaviridae	V	Caraparu virus strain BeAn3994 RNA-dependent RNA polymerase gene	-	TIAL1
NC_034477.1	NC_034477.1	1842	s6	5	1847	GCF_002118585.1	Peribunyaviridae	V	Caraparu virus strain BeAn3994 RNA-dependent RNA polymerase gene	-	TIAL1
NC_034477.1	NC_034477.1	1875	s6	5	1880	GCF_002118585.1	Peribunyaviridae	V	Caraparu virus strain BeAn3994 RNA-dependent RNA polymerase gene	-	TIAL1
NC_034477.1	NC_034477.1	1920	s6	5	1925	GCF_002118585.1	Peribunyaviridae	V	Caraparu virus strain BeAn3994 RNA-dependent RNA polymerase gene	-	TIAL1
NC_034477.1	NC_034477.1	1997	s6	5	2002	GCF_002118585.1	Peribunyaviridae	V	Caraparu virus strain BeAn3994 RNA-dependent RNA polymerase gene	-	TIAL1
NC_034477.1	NC_034477.1	2020	s6	5	2025	GCF_002118585.1	Peribunyaviridae	V	Caraparu virus strain BeAn3994 RNA-dependent RNA polymerase gene	-	TIAL1
NC_034477.1	NC_034477.1	2144	s6	5	2149	GCF_002118585.1	Peribunyaviridae	V	Caraparu virus strain BeAn3994 RNA-dependent RNA polymerase gene	-	TIAL1
NC_034477.1	NC_034477.1	2169	s6	5	2174	GCF_002118585.1	Peribunyaviridae	V	Caraparu virus strain BeAn3994 RNA-dependent RNA polymerase gene	-	TIAL1
NC_034477.1	NC_034477.1	2183	s6	5	2188	GCF_002118585.1	Peribunyaviridae	V	Caraparu virus strain BeAn3994 RNA-dependent RNA polymerase gene	-	TIAL1
NC_034477.1	NC_034477.1	2192	s6	5	2197	GCF_002118585.1	Peribunyaviridae	V	Caraparu virus strain BeAn3994 RNA-dependent RNA polymerase gene	-	TIAL1
NC_034477.1	NC_034477.1	2286	s6	5	2291	GCF_002118585.1	Peribunyaviridae	V	Caraparu virus strain BeAn3994 RNA-dependent RNA polymerase gene	-	TIAL1
NC_034477.1	NC_034477.1	2309	s6	5	2314	GCF_002118585.1	Peribunyaviridae	V	Caraparu virus strain BeAn3994 RNA-dependent RNA polymerase gene	-	TIAL1
NC_034477.1	NC_034477.1	2321	s6	5	2326	GCF_002118585.1	Peribunyaviridae	V	Caraparu virus strain BeAn3994 RNA-dependent RNA polymerase gene	-	TIAL1
NC_034477.1	NC_034477.1	2366	s6	5	2371	GCF_002118585.1	Peribunyaviridae	V	Caraparu virus strain BeAn3994 RNA-dependent RNA polymerase gene	-	TIAL1
NC_034477.1	NC_034477.1	2401	s6	5	2406	GCF_002118585.1	Peribunyaviridae	V	Caraparu virus strain BeAn3994 RNA-dependent RNA polymerase gene	-	TIAL1
NC_034477.1	NC_034477.1	2426	s6	5	2431	GCF_002118585.1	Peribunyaviridae	V	Caraparu virus strain BeAn3994 RNA-dependent RNA polymerase gene	-	TIAL1
NC_034477.1	NC_034477.1	2434	s6	5	2439	GCF_002118585.1	Peribunyaviridae	V	Caraparu virus strain BeAn3994 RNA-dependent RNA polymerase gene	-	TIAL1
NC_034477.1	NC_034477.1	2528	s6	5	2533	GCF_002118585.1	Peribunyaviridae	V	Caraparu virus strain BeAn3994 RNA-dependent RNA polymerase gene	-	TIAL1
NC_034477.1	NC_034477.1	2545	s6	5	2550	GCF_002118585.1	Peribunyaviridae	V	Caraparu virus strain BeAn3994 RNA-dependent RNA polymerase gene	-	TIAL1
NC_034477.1	NC_034477.1	2586	s6	5	2591	GCF_002118585.1	Peribunyaviridae	V	Caraparu virus strain BeAn3994 RNA-dependent RNA polymerase gene	-	TIAL1
NC_034477.1	NC_034477.1	2743	s6	5	2748	GCF_002118585.1	Peribunyaviridae	V	Caraparu virus strain BeAn3994 RNA-dependent RNA polymerase gene	-	TIAL1
NC_034477.1	NC_034477.1	2750	s6	5	2755	GCF_002118585.1	Peribunyaviridae	V	Caraparu virus strain BeAn3994 RNA-dependent RNA polymerase gene	-	TIAL1
NC_034477.1	NC_034477.1	2813	s6	5	2818	GCF_002118585.1	Peribunyaviridae	V	Caraparu virus strain BeAn3994 RNA-dependent RNA polymerase gene	-	TIAL1
NC_034477.1	NC_034477.1	2952	s6	5	2957	GCF_002118585.1	Peribunyaviridae	V	Caraparu virus strain BeAn3994 RNA-dependent RNA polymerase gene	-	TIAL1
NC_034477.1	NC_034477.1	3039	s6	5	3044	GCF_002118585.1	Peribunyaviridae	V	Caraparu virus strain BeAn3994 RNA-dependent RNA polymerase gene	-	TIAL1
NC_034477.1	NC_034477.1	3090	s6	5	3095	GCF_002118585.1	Peribunyaviridae	V	Caraparu virus strain BeAn3994 RNA-dependent RNA polymerase gene	-	TIAL1
NC_034477.1	NC_034477.1	3113	s6	5	3118	GCF_002118585.1	Peribunyaviridae	V	Caraparu virus strain BeAn3994 RNA-dependent RNA polymerase gene	-	TIAL1
NC_034477.1	NC_034477.1	3117	s6	5	3122	GCF_002118585.1	Peribunyaviridae	V	Caraparu virus strain BeAn3994 RNA-dependent RNA polymerase gene	-	TIAL1
NC_034477.1	NC_034477.1	3142	s6	5	3147	GCF_002118585.1	Peribunyaviridae	V	Caraparu virus strain BeAn3994 RNA-dependent RNA polymerase gene	-	TIAL1
NC_034477.1	NC_034477.1	3253	s6	5	3258	GCF_002118585.1	Peribunyaviridae	V	Caraparu virus strain BeAn3994 RNA-dependent RNA polymerase gene	-	TIAL1
NC_034477.1	NC_034477.1	3282	s6	5	3287	GCF_002118585.1	Peribunyaviridae	V	Caraparu virus strain BeAn3994 RNA-dependent RNA polymerase gene	-	TIAL1
NC_034477.1	NC_034477.1	3328	s6	5	3333	GCF_002118585.1	Peribunyaviridae	V	Caraparu virus strain BeAn3994 RNA-dependent RNA polymerase gene	-	TIAL1
NC_034477.1	NC_034477.1	3467	s6	5	3472	GCF_002118585.1	Peribunyaviridae	V	Caraparu virus strain BeAn3994 RNA-dependent RNA polymerase gene	-	TIAL1
NC_034477.1	NC_034477.1	3511	s6	5	3516	GCF_002118585.1	Peribunyaviridae	V	Caraparu virus strain BeAn3994 RNA-dependent RNA polymerase gene	-	TIAL1
NC_034477.1	NC_034477.1	3608	s6	5	3613	GCF_002118585.1	Peribunyaviridae	V	Caraparu virus strain BeAn3994 RNA-dependent RNA polymerase gene	-	TIAL1
NC_034477.1	NC_034477.1	3743	s6	5	3748	GCF_002118585.1	Peribunyaviridae	V	Caraparu virus strain BeAn3994 RNA-dependent RNA polymerase gene	-	TIAL1
NC_034477.1	NC_034477.1	3849	s6	5	3854	GCF_002118585.1	Peribunyaviridae	V	Caraparu virus strain BeAn3994 RNA-dependent RNA polymerase gene	-	TIAL1
NC_034477.1	NC_034477.1	3957	s6	5	3962	GCF_002118585.1	Peribunyaviridae	V	Caraparu virus strain BeAn3994 RNA-dependent RNA polymerase gene	-	TIAL1
NC_034477.1	NC_034477.1	4067	s6	5	4072	GCF_002118585.1	Peribunyaviridae	V	Caraparu virus strain BeAn3994 RNA-dependent RNA polymerase gene	-	TIAL1
NC_034477.1	NC_034477.1	4152	s6	5	4157	GCF_002118585.1	Peribunyaviridae	V	Caraparu virus strain BeAn3994 RNA-dependent RNA polymerase gene	-	TIAL1
NC_034477.1	NC_034477.1	4214	s6	5	4219	GCF_002118585.1	Peribunyaviridae	V	Caraparu virus strain BeAn3994 RNA-dependent RNA polymerase gene	-	TIAL1
NC_034477.1	NC_034477.1	4248	s6	5	4253	GCF_002118585.1	Peribunyaviridae	V	Caraparu virus strain BeAn3994 RNA-dependent RNA polymerase gene	-	TIAL1
NC_034477.1	NC_034477.1	4252	s6	5	4257	GCF_002118585.1	Peribunyaviridae	V	Caraparu virus strain BeAn3994 RNA-dependent RNA polymerase gene	-	TIAL1
NC_034477.1	NC_034477.1	4287	s6	5	4292	GCF_002118585.1	Peribunyaviridae	V	Caraparu virus strain BeAn3994 RNA-dependent RNA polymerase gene	-	TIAL1
NC_034478.1	NC_034478.1	39	s6	5	44	GCF_002118585.1	Peribunyaviridae	V	Caraparu virus strain BeAn3994 RNA-dependent RNA polymerase gene	+	TIAL1
NC_034478.1	NC_034478.1	102	s6	5	107	GCF_002118585.1	Peribunyaviridae	V	Caraparu virus strain BeAn3994 RNA-dependent RNA polymerase gene	+	TIAL1
NC_034478.1	NC_034478.1	219	s6	5	224	GCF_002118585.1	Peribunyaviridae	V	Caraparu virus strain BeAn3994 RNA-dependent RNA polymerase gene	+	TIAL1
NC_034478.1	NC_034478.1	310	s6	5	315	GCF_002118585.1	Peribunyaviridae	V	Caraparu virus strain BeAn3994 RNA-dependent RNA polymerase gene	+	TIAL1
NC_034478.1	NC_034478.1	318	s6	5	323	GCF_002118585.1	Peribunyaviridae	V	Caraparu virus strain BeAn3994 RNA-dependent RNA polymerase gene	+	TIAL1
NC_034478.1	NC_034478.1	449	s6	5	454	GCF_002118585.1	Peribunyaviridae	V	Caraparu virus strain BeAn3994 RNA-dependent RNA polymerase gene	+	TIAL1
NC_034478.1	NC_034478.1	483	s6	5	488	GCF_002118585.1	Peribunyaviridae	V	Caraparu virus strain BeAn3994 RNA-dependent RNA polymerase gene	+	TIAL1
NC_034478.1	NC_034478.1	493	s6	5	498	GCF_002118585.1	Peribunyaviridae	V	Caraparu virus strain BeAn3994 RNA-dependent RNA polymerase gene	+	TIAL1
NC_034478.1	NC_034478.1	705	s6	5	710	GCF_002118585.1	Peribunyaviridae	V	Caraparu virus strain BeAn3994 RNA-dependent RNA polymerase gene	+	TIAL1
NC_034478.1	NC_034478.1	786	s6	5	791	GCF_002118585.1	Peribunyaviridae	V	Caraparu virus strain BeAn3994 RNA-dependent RNA polymerase gene	+	TIAL1
NC_034478.1	NC_034478.1	838	s6	5	843	GCF_002118585.1	Peribunyaviridae	V	Caraparu virus strain BeAn3994 RNA-dependent RNA polymerase gene	+	TIAL1
NC_034478.1	NC_034478.1	869	s6	5	874	GCF_002118585.1	Peribunyaviridae	V	Caraparu virus strain BeAn3994 RNA-dependent RNA polymerase gene	+	TIAL1
NC_034478.1	NC_034478.1	1042	s6	5	1047	GCF_002118585.1	Peribunyaviridae	V	Caraparu virus strain BeAn3994 RNA-dependent RNA polymerase gene	+	TIAL1
NC_034478.1	NC_034478.1	64	s6	5	69	GCF_002118585.1	Peribunyaviridae	V	Caraparu virus strain BeAn3994 RNA-dependent RNA polymerase gene	-	TIAL1
NC_034478.1	NC_034478.1	131	s6	5	136	GCF_002118585.1	Peribunyaviridae	V	Caraparu virus strain BeAn3994 RNA-dependent RNA polymerase gene	-	TIAL1
NC_034478.1	NC_034478.1	149	s6	5	154	GCF_002118585.1	Peribunyaviridae	V	Caraparu virus strain BeAn3994 RNA-dependent RNA polymerase gene	-	TIAL1
NC_034478.1	NC_034478.1	165	s6	5	170	GCF_002118585.1	Peribunyaviridae	V	Caraparu virus strain BeAn3994 RNA-dependent RNA polymerase gene	-	TIAL1
NC_034478.1	NC_034478.1	183	s6	5	188	GCF_002118585.1	Peribunyaviridae	V	Caraparu virus strain BeAn3994 RNA-dependent RNA polymerase gene	-	TIAL1
NC_034478.1	NC_034478.1	198	s6	5	203	GCF_002118585.1	Peribunyaviridae	V	Caraparu virus strain BeAn3994 RNA-dependent RNA polymerase gene	-	TIAL1
NC_034478.1	NC_034478.1	215	s6	5	220	GCF_002118585.1	Peribunyaviridae	V	Caraparu virus strain BeAn3994 RNA-dependent RNA polymerase gene	-	TIAL1
NC_034478.1	NC_034478.1	252	s6	5	257	GCF_002118585.1	Peribunyaviridae	V	Caraparu virus strain BeAn3994 RNA-dependent RNA polymerase gene	-	TIAL1
NC_034478.1	NC_034478.1	264	s6	5	269	GCF_002118585.1	Peribunyaviridae	V	Caraparu virus strain BeAn3994 RNA-dependent RNA polymerase gene	-	TIAL1
NC_034478.1	NC_034478.1	283	s6	5	288	GCF_002118585.1	Peribunyaviridae	V	Caraparu virus strain BeAn3994 RNA-dependent RNA polymerase gene	-	TIAL1
NC_034478.1	NC_034478.1	304	s6	5	309	GCF_002118585.1	Peribunyaviridae	V	Caraparu virus strain BeAn3994 RNA-dependent RNA polymerase gene	-	TIAL1
NC_034478.1	NC_034478.1	396	s6	5	401	GCF_002118585.1	Peribunyaviridae	V	Caraparu virus strain BeAn3994 RNA-dependent RNA polymerase gene	-	TIAL1
NC_034478.1	NC_034478.1	431	s6	5	436	GCF_002118585.1	Peribunyaviridae	V	Caraparu virus strain BeAn3994 RNA-dependent RNA polymerase gene	-	TIAL1
NC_034478.1	NC_034478.1	464	s6	5	469	GCF_002118585.1	Peribunyaviridae	V	Caraparu virus strain BeAn3994 RNA-dependent RNA polymerase gene	-	TIAL1
NC_034478.1	NC_034478.1	511	s6	5	516	GCF_002118585.1	Peribunyaviridae	V	Caraparu virus strain BeAn3994 RNA-dependent RNA polymerase gene	-	TIAL1
NC_034478.1	NC_034478.1	518	s6	5	523	GCF_002118585.1	Peribunyaviridae	V	Caraparu virus strain BeAn3994 RNA-dependent RNA polymerase gene	-	TIAL1
NC_034478.1	NC_034478.1	673	s6	5	678	GCF_002118585.1	Peribunyaviridae	V	Caraparu virus strain BeAn3994 RNA-dependent RNA polymerase gene	-	TIAL1
NC_034478.1	NC_034478.1	716	s6	5	721	GCF_002118585.1	Peribunyaviridae	V	Caraparu virus strain BeAn3994 RNA-dependent RNA polymerase gene	-	TIAL1
NC_034478.1	NC_034478.1	771	s6	5	776	GCF_002118585.1	Peribunyaviridae	V	Caraparu virus strain BeAn3994 RNA-dependent RNA polymerase gene	-	TIAL1
NC_034478.1	NC_034478.1	780	s6	5	785	GCF_002118585.1	Peribunyaviridae	V	Caraparu virus strain BeAn3994 RNA-dependent RNA polymerase gene	-	TIAL1
NC_034478.1	NC_034478.1	827	s6	5	832	GCF_002118585.1	Peribunyaviridae	V	Caraparu virus strain BeAn3994 RNA-dependent RNA polymerase gene	-	TIAL1
NC_034478.1	NC_034478.1	863	s6	5	868	GCF_002118585.1	Peribunyaviridae	V	Caraparu virus strain BeAn3994 RNA-dependent RNA polymerase gene	-	TIAL1
NC_034478.1	NC_034478.1	869	s6	5	874	GCF_002118585.1	Peribunyaviridae	V	Caraparu virus strain BeAn3994 RNA-dependent RNA polymerase gene	-	TIAL1
NC_034478.1	NC_034478.1	1037	s6	5	1042	GCF_002118585.1	Peribunyaviridae	V	Caraparu virus strain BeAn3994 RNA-dependent RNA polymerase gene	-	TIAL1
NC_034495.1	NC_034495.1	10	s6	5	15	GCF_002118745.1	Peribunyaviridae	V	Marituba virus strain BeAn15 RNA-dependent RNA polymerase gene	+	TIAL1
NC_034495.1	NC_034495.1	297	s6	5	302	GCF_002118745.1	Peribunyaviridae	V	Marituba virus strain BeAn15 RNA-dependent RNA polymerase gene	+	TIAL1
NC_034495.1	NC_034495.1	318	s6	5	323	GCF_002118745.1	Peribunyaviridae	V	Marituba virus strain BeAn15 RNA-dependent RNA polymerase gene	+	TIAL1
NC_034495.1	NC_034495.1	466	s6	5	471	GCF_002118745.1	Peribunyaviridae	V	Marituba virus strain BeAn15 RNA-dependent RNA polymerase gene	+	TIAL1
NC_034495.1	NC_034495.1	499	s6	5	504	GCF_002118745.1	Peribunyaviridae	V	Marituba virus strain BeAn15 RNA-dependent RNA polymerase gene	+	TIAL1
NC_034495.1	NC_034495.1	505	s6	5	510	GCF_002118745.1	Peribunyaviridae	V	Marituba virus strain BeAn15 RNA-dependent RNA polymerase gene	+	TIAL1
NC_034495.1	NC_034495.1	517	s6	5	522	GCF_002118745.1	Peribunyaviridae	V	Marituba virus strain BeAn15 RNA-dependent RNA polymerase gene	+	TIAL1
NC_034495.1	NC_034495.1	548	s6	5	553	GCF_002118745.1	Peribunyaviridae	V	Marituba virus strain BeAn15 RNA-dependent RNA polymerase gene	+	TIAL1
NC_034495.1	NC_034495.1	593	s6	5	598	GCF_002118745.1	Peribunyaviridae	V	Marituba virus strain BeAn15 RNA-dependent RNA polymerase gene	+	TIAL1
NC_034495.1	NC_034495.1	662	s6	5	667	GCF_002118745.1	Peribunyaviridae	V	Marituba virus strain BeAn15 RNA-dependent RNA polymerase gene	+	TIAL1
NC_034495.1	NC_034495.1	697	s6	5	702	GCF_002118745.1	Peribunyaviridae	V	Marituba virus strain BeAn15 RNA-dependent RNA polymerase gene	+	TIAL1
NC_034495.1	NC_034495.1	794	s6	5	799	GCF_002118745.1	Peribunyaviridae	V	Marituba virus strain BeAn15 RNA-dependent RNA polymerase gene	+	TIAL1
NC_034495.1	NC_034495.1	1052	s6	5	1057	GCF_002118745.1	Peribunyaviridae	V	Marituba virus strain BeAn15 RNA-dependent RNA polymerase gene	+	TIAL1
NC_034495.1	NC_034495.1	1057	s6	5	1062	GCF_002118745.1	Peribunyaviridae	V	Marituba virus strain BeAn15 RNA-dependent RNA polymerase gene	+	TIAL1
NC_034495.1	NC_034495.1	1064	s6	5	1069	GCF_002118745.1	Peribunyaviridae	V	Marituba virus strain BeAn15 RNA-dependent RNA polymerase gene	+	TIAL1
NC_034495.1	NC_034495.1	1081	s6	5	1086	GCF_002118745.1	Peribunyaviridae	V	Marituba virus strain BeAn15 RNA-dependent RNA polymerase gene	+	TIAL1
NC_034495.1	NC_034495.1	1091	s6	5	1096	GCF_002118745.1	Peribunyaviridae	V	Marituba virus strain BeAn15 RNA-dependent RNA polymerase gene	+	TIAL1
NC_034495.1	NC_034495.1	1126	s6	5	1131	GCF_002118745.1	Peribunyaviridae	V	Marituba virus strain BeAn15 RNA-dependent RNA polymerase gene	+	TIAL1
NC_034495.1	NC_034495.1	1156	s6	5	1161	GCF_002118745.1	Peribunyaviridae	V	Marituba virus strain BeAn15 RNA-dependent RNA polymerase gene	+	TIAL1
NC_034495.1	NC_034495.1	1226	s6	5	1231	GCF_002118745.1	Peribunyaviridae	V	Marituba virus strain BeAn15 RNA-dependent RNA polymerase gene	+	TIAL1
NC_034495.1	NC_034495.1	1310	s6	5	1315	GCF_002118745.1	Peribunyaviridae	V	Marituba virus strain BeAn15 RNA-dependent RNA polymerase gene	+	TIAL1
NC_034495.1	NC_034495.1	1333	s6	5	1338	GCF_002118745.1	Peribunyaviridae	V	Marituba virus strain BeAn15 RNA-dependent RNA polymerase gene	+	TIAL1
NC_034495.1	NC_034495.1	1339	s6	5	1344	GCF_002118745.1	Peribunyaviridae	V	Marituba virus strain BeAn15 RNA-dependent RNA polymerase gene	+	TIAL1
NC_034495.1	NC_034495.1	1363	s6	5	1368	GCF_002118745.1	Peribunyaviridae	V	Marituba virus strain BeAn15 RNA-dependent RNA polymerase gene	+	TIAL1
NC_034495.1	NC_034495.1	1472	s6	5	1477	GCF_002118745.1	Peribunyaviridae	V	Marituba virus strain BeAn15 RNA-dependent RNA polymerase gene	+	TIAL1
NC_034495.1	NC_034495.1	1561	s6	5	1566	GCF_002118745.1	Peribunyaviridae	V	Marituba virus strain BeAn15 RNA-dependent RNA polymerase gene	+	TIAL1
NC_034495.1	NC_034495.1	1593	s6	5	1598	GCF_002118745.1	Peribunyaviridae	V	Marituba virus strain BeAn15 RNA-dependent RNA polymerase gene	+	TIAL1
NC_034495.1	NC_034495.1	1648	s6	5	1653	GCF_002118745.1	Peribunyaviridae	V	Marituba virus strain BeAn15 RNA-dependent RNA polymerase gene	+	TIAL1
NC_034495.1	NC_034495.1	1652	s6	5	1657	GCF_002118745.1	Peribunyaviridae	V	Marituba virus strain BeAn15 RNA-dependent RNA polymerase gene	+	TIAL1
NC_034495.1	NC_034495.1	1720	s6	5	1725	GCF_002118745.1	Peribunyaviridae	V	Marituba virus strain BeAn15 RNA-dependent RNA polymerase gene	+	TIAL1
NC_034495.1	NC_034495.1	1794	s6	5	1799	GCF_002118745.1	Peribunyaviridae	V	Marituba virus strain BeAn15 RNA-dependent RNA polymerase gene	+	TIAL1
NC_034495.1	NC_034495.1	1906	s6	5	1911	GCF_002118745.1	Peribunyaviridae	V	Marituba virus strain BeAn15 RNA-dependent RNA polymerase gene	+	TIAL1
NC_034495.1	NC_034495.1	2068	s6	5	2073	GCF_002118745.1	Peribunyaviridae	V	Marituba virus strain BeAn15 RNA-dependent RNA polymerase gene	+	TIAL1
NC_034495.1	NC_034495.1	2079	s6	5	2084	GCF_002118745.1	Peribunyaviridae	V	Marituba virus strain BeAn15 RNA-dependent RNA polymerase gene	+	TIAL1
NC_034495.1	NC_034495.1	2168	s6	5	2173	GCF_002118745.1	Peribunyaviridae	V	Marituba virus strain BeAn15 RNA-dependent RNA polymerase gene	+	TIAL1
NC_034495.1	NC_034495.1	2222	s6	5	2227	GCF_002118745.1	Peribunyaviridae	V	Marituba virus strain BeAn15 RNA-dependent RNA polymerase gene	+	TIAL1
NC_034495.1	NC_034495.1	2323	s6	5	2328	GCF_002118745.1	Peribunyaviridae	V	Marituba virus strain BeAn15 RNA-dependent RNA polymerase gene	+	TIAL1
NC_034495.1	NC_034495.1	2476	s6	5	2481	GCF_002118745.1	Peribunyaviridae	V	Marituba virus strain BeAn15 RNA-dependent RNA polymerase gene	+	TIAL1
NC_034495.1	NC_034495.1	2518	s6	5	2523	GCF_002118745.1	Peribunyaviridae	V	Marituba virus strain BeAn15 RNA-dependent RNA polymerase gene	+	TIAL1
NC_034495.1	NC_034495.1	2660	s6	5	2665	GCF_002118745.1	Peribunyaviridae	V	Marituba virus strain BeAn15 RNA-dependent RNA polymerase gene	+	TIAL1
NC_034495.1	NC_034495.1	2713	s6	5	2718	GCF_002118745.1	Peribunyaviridae	V	Marituba virus strain BeAn15 RNA-dependent RNA polymerase gene	+	TIAL1
NC_034495.1	NC_034495.1	2748	s6	5	2753	GCF_002118745.1	Peribunyaviridae	V	Marituba virus strain BeAn15 RNA-dependent RNA polymerase gene	+	TIAL1
NC_034495.1	NC_034495.1	2762	s6	5	2767	GCF_002118745.1	Peribunyaviridae	V	Marituba virus strain BeAn15 RNA-dependent RNA polymerase gene	+	TIAL1
NC_034495.1	NC_034495.1	2770	s6	5	2775	GCF_002118745.1	Peribunyaviridae	V	Marituba virus strain BeAn15 RNA-dependent RNA polymerase gene	+	TIAL1
NC_034495.1	NC_034495.1	2921	s6	5	2926	GCF_002118745.1	Peribunyaviridae	V	Marituba virus strain BeAn15 RNA-dependent RNA polymerase gene	+	TIAL1
NC_034495.1	NC_034495.1	2997	s6	5	3002	GCF_002118745.1	Peribunyaviridae	V	Marituba virus strain BeAn15 RNA-dependent RNA polymerase gene	+	TIAL1
NC_034495.1	NC_034495.1	3061	s6	5	3066	GCF_002118745.1	Peribunyaviridae	V	Marituba virus strain BeAn15 RNA-dependent RNA polymerase gene	+	TIAL1
NC_034495.1	NC_034495.1	3252	s6	5	3257	GCF_002118745.1	Peribunyaviridae	V	Marituba virus strain BeAn15 RNA-dependent RNA polymerase gene	+	TIAL1
NC_034495.1	NC_034495.1	3346	s6	5	3351	GCF_002118745.1	Peribunyaviridae	V	Marituba virus strain BeAn15 RNA-dependent RNA polymerase gene	+	TIAL1
NC_034495.1	NC_034495.1	3371	s6	5	3376	GCF_002118745.1	Peribunyaviridae	V	Marituba virus strain BeAn15 RNA-dependent RNA polymerase gene	+	TIAL1
NC_034495.1	NC_034495.1	3516	s6	5	3521	GCF_002118745.1	Peribunyaviridae	V	Marituba virus strain BeAn15 RNA-dependent RNA polymerase gene	+	TIAL1
NC_034495.1	NC_034495.1	3599	s6	5	3604	GCF_002118745.1	Peribunyaviridae	V	Marituba virus strain BeAn15 RNA-dependent RNA polymerase gene	+	TIAL1
NC_034495.1	NC_034495.1	3603	s6	5	3608	GCF_002118745.1	Peribunyaviridae	V	Marituba virus strain BeAn15 RNA-dependent RNA polymerase gene	+	TIAL1
NC_034495.1	NC_034495.1	3635	s6	5	3640	GCF_002118745.1	Peribunyaviridae	V	Marituba virus strain BeAn15 RNA-dependent RNA polymerase gene	+	TIAL1
NC_034495.1	NC_034495.1	3689	s6	5	3694	GCF_002118745.1	Peribunyaviridae	V	Marituba virus strain BeAn15 RNA-dependent RNA polymerase gene	+	TIAL1
NC_034495.1	NC_034495.1	3731	s6	5	3736	GCF_002118745.1	Peribunyaviridae	V	Marituba virus strain BeAn15 RNA-dependent RNA polymerase gene	+	TIAL1
NC_034495.1	NC_034495.1	3944	s6	5	3949	GCF_002118745.1	Peribunyaviridae	V	Marituba virus strain BeAn15 RNA-dependent RNA polymerase gene	+	TIAL1
NC_034495.1	NC_034495.1	3994	s6	5	3999	GCF_002118745.1	Peribunyaviridae	V	Marituba virus strain BeAn15 RNA-dependent RNA polymerase gene	+	TIAL1
NC_034495.1	NC_034495.1	4035	s6	5	4040	GCF_002118745.1	Peribunyaviridae	V	Marituba virus strain BeAn15 RNA-dependent RNA polymerase gene	+	TIAL1
NC_034495.1	NC_034495.1	4140	s6	5	4145	GCF_002118745.1	Peribunyaviridae	V	Marituba virus strain BeAn15 RNA-dependent RNA polymerase gene	+	TIAL1
NC_034495.1	NC_034495.1	4200	s6	5	4205	GCF_002118745.1	Peribunyaviridae	V	Marituba virus strain BeAn15 RNA-dependent RNA polymerase gene	+	TIAL1
NC_034495.1	NC_034495.1	4268	s6	5	4273	GCF_002118745.1	Peribunyaviridae	V	Marituba virus strain BeAn15 RNA-dependent RNA polymerase gene	+	TIAL1
NC_034495.1	NC_034495.1	4285	s6	5	4290	GCF_002118745.1	Peribunyaviridae	V	Marituba virus strain BeAn15 RNA-dependent RNA polymerase gene	+	TIAL1
NC_034495.1	NC_034495.1	4299	s6	5	4304	GCF_002118745.1	Peribunyaviridae	V	Marituba virus strain BeAn15 RNA-dependent RNA polymerase gene	+	TIAL1
NC_034495.1	NC_034495.1	4313	s6	5	4318	GCF_002118745.1	Peribunyaviridae	V	Marituba virus strain BeAn15 RNA-dependent RNA polymerase gene	+	TIAL1
NC_034495.1	NC_034495.1	4415	s6	5	4420	GCF_002118745.1	Peribunyaviridae	V	Marituba virus strain BeAn15 RNA-dependent RNA polymerase gene	+	TIAL1
NC_034495.1	NC_034495.1	4433	s6	5	4438	GCF_002118745.1	Peribunyaviridae	V	Marituba virus strain BeAn15 RNA-dependent RNA polymerase gene	+	TIAL1
NC_034495.1	NC_034495.1	4493	s6	5	4498	GCF_002118745.1	Peribunyaviridae	V	Marituba virus strain BeAn15 RNA-dependent RNA polymerase gene	+	TIAL1
NC_034495.1	NC_034495.1	4511	s6	5	4516	GCF_002118745.1	Peribunyaviridae	V	Marituba virus strain BeAn15 RNA-dependent RNA polymerase gene	+	TIAL1
NC_034495.1	NC_034495.1	4651	s6	5	4656	GCF_002118745.1	Peribunyaviridae	V	Marituba virus strain BeAn15 RNA-dependent RNA polymerase gene	+	TIAL1
NC_034495.1	NC_034495.1	4811	s6	5	4816	GCF_002118745.1	Peribunyaviridae	V	Marituba virus strain BeAn15 RNA-dependent RNA polymerase gene	+	TIAL1
NC_034495.1	NC_034495.1	4878	s6	5	4883	GCF_002118745.1	Peribunyaviridae	V	Marituba virus strain BeAn15 RNA-dependent RNA polymerase gene	+	TIAL1
NC_034495.1	NC_034495.1	4922	s6	5	4927	GCF_002118745.1	Peribunyaviridae	V	Marituba virus strain BeAn15 RNA-dependent RNA polymerase gene	+	TIAL1
NC_034495.1	NC_034495.1	4927	s6	5	4932	GCF_002118745.1	Peribunyaviridae	V	Marituba virus strain BeAn15 RNA-dependent RNA polymerase gene	+	TIAL1
NC_034495.1	NC_034495.1	4937	s6	5	4942	GCF_002118745.1	Peribunyaviridae	V	Marituba virus strain BeAn15 RNA-dependent RNA polymerase gene	+	TIAL1
NC_034495.1	NC_034495.1	5021	s6	5	5026	GCF_002118745.1	Peribunyaviridae	V	Marituba virus strain BeAn15 RNA-dependent RNA polymerase gene	+	TIAL1
NC_034495.1	NC_034495.1	5099	s6	5	5104	GCF_002118745.1	Peribunyaviridae	V	Marituba virus strain BeAn15 RNA-dependent RNA polymerase gene	+	TIAL1
NC_034495.1	NC_034495.1	5129	s6	5	5134	GCF_002118745.1	Peribunyaviridae	V	Marituba virus strain BeAn15 RNA-dependent RNA polymerase gene	+	TIAL1
NC_034495.1	NC_034495.1	5194	s6	5	5199	GCF_002118745.1	Peribunyaviridae	V	Marituba virus strain BeAn15 RNA-dependent RNA polymerase gene	+	TIAL1
NC_034495.1	NC_034495.1	5293	s6	5	5298	GCF_002118745.1	Peribunyaviridae	V	Marituba virus strain BeAn15 RNA-dependent RNA polymerase gene	+	TIAL1
NC_034495.1	NC_034495.1	5306	s6	5	5311	GCF_002118745.1	Peribunyaviridae	V	Marituba virus strain BeAn15 RNA-dependent RNA polymerase gene	+	TIAL1
NC_034495.1	NC_034495.1	5333	s6	5	5338	GCF_002118745.1	Peribunyaviridae	V	Marituba virus strain BeAn15 RNA-dependent RNA polymerase gene	+	TIAL1
NC_034495.1	NC_034495.1	5356	s6	5	5361	GCF_002118745.1	Peribunyaviridae	V	Marituba virus strain BeAn15 RNA-dependent RNA polymerase gene	+	TIAL1
NC_034495.1	NC_034495.1	5395	s6	5	5400	GCF_002118745.1	Peribunyaviridae	V	Marituba virus strain BeAn15 RNA-dependent RNA polymerase gene	+	TIAL1
NC_034495.1	NC_034495.1	5411	s6	5	5416	GCF_002118745.1	Peribunyaviridae	V	Marituba virus strain BeAn15 RNA-dependent RNA polymerase gene	+	TIAL1
NC_034495.1	NC_034495.1	5426	s6	5	5431	GCF_002118745.1	Peribunyaviridae	V	Marituba virus strain BeAn15 RNA-dependent RNA polymerase gene	+	TIAL1
NC_034495.1	NC_034495.1	5434	s6	5	5439	GCF_002118745.1	Peribunyaviridae	V	Marituba virus strain BeAn15 RNA-dependent RNA polymerase gene	+	TIAL1
NC_034495.1	NC_034495.1	5489	s6	5	5494	GCF_002118745.1	Peribunyaviridae	V	Marituba virus strain BeAn15 RNA-dependent RNA polymerase gene	+	TIAL1
NC_034495.1	NC_034495.1	5508	s6	5	5513	GCF_002118745.1	Peribunyaviridae	V	Marituba virus strain BeAn15 RNA-dependent RNA polymerase gene	+	TIAL1
NC_034495.1	NC_034495.1	5587	s6	5	5592	GCF_002118745.1	Peribunyaviridae	V	Marituba virus strain BeAn15 RNA-dependent RNA polymerase gene	+	TIAL1
NC_034495.1	NC_034495.1	5611	s6	5	5616	GCF_002118745.1	Peribunyaviridae	V	Marituba virus strain BeAn15 RNA-dependent RNA polymerase gene	+	TIAL1
NC_034495.1	NC_034495.1	5708	s6	5	5713	GCF_002118745.1	Peribunyaviridae	V	Marituba virus strain BeAn15 RNA-dependent RNA polymerase gene	+	TIAL1
NC_034495.1	NC_034495.1	5780	s6	5	5785	GCF_002118745.1	Peribunyaviridae	V	Marituba virus strain BeAn15 RNA-dependent RNA polymerase gene	+	TIAL1
NC_034495.1	NC_034495.1	5841	s6	5	5846	GCF_002118745.1	Peribunyaviridae	V	Marituba virus strain BeAn15 RNA-dependent RNA polymerase gene	+	TIAL1
NC_034495.1	NC_034495.1	5926	s6	5	5931	GCF_002118745.1	Peribunyaviridae	V	Marituba virus strain BeAn15 RNA-dependent RNA polymerase gene	+	TIAL1
NC_034495.1	NC_034495.1	5993	s6	5	5998	GCF_002118745.1	Peribunyaviridae	V	Marituba virus strain BeAn15 RNA-dependent RNA polymerase gene	+	TIAL1
NC_034495.1	NC_034495.1	6121	s6	5	6126	GCF_002118745.1	Peribunyaviridae	V	Marituba virus strain BeAn15 RNA-dependent RNA polymerase gene	+	TIAL1
NC_034495.1	NC_034495.1	6364	s6	5	6369	GCF_002118745.1	Peribunyaviridae	V	Marituba virus strain BeAn15 RNA-dependent RNA polymerase gene	+	TIAL1
NC_034495.1	NC_034495.1	6520	s6	5	6525	GCF_002118745.1	Peribunyaviridae	V	Marituba virus strain BeAn15 RNA-dependent RNA polymerase gene	+	TIAL1
NC_034495.1	NC_034495.1	6542	s6	5	6547	GCF_002118745.1	Peribunyaviridae	V	Marituba virus strain BeAn15 RNA-dependent RNA polymerase gene	+	TIAL1
NC_034495.1	NC_034495.1	6652	s6	5	6657	GCF_002118745.1	Peribunyaviridae	V	Marituba virus strain BeAn15 RNA-dependent RNA polymerase gene	+	TIAL1
NC_034495.1	NC_034495.1	6796	s6	5	6801	GCF_002118745.1	Peribunyaviridae	V	Marituba virus strain BeAn15 RNA-dependent RNA polymerase gene	+	TIAL1
NC_034495.1	NC_034495.1	18	s6	5	23	GCF_002118745.1	Peribunyaviridae	V	Marituba virus strain BeAn15 RNA-dependent RNA polymerase gene	-	TIAL1
NC_034495.1	NC_034495.1	37	s6	5	42	GCF_002118745.1	Peribunyaviridae	V	Marituba virus strain BeAn15 RNA-dependent RNA polymerase gene	-	TIAL1
NC_034495.1	NC_034495.1	41	s6	5	46	GCF_002118745.1	Peribunyaviridae	V	Marituba virus strain BeAn15 RNA-dependent RNA polymerase gene	-	TIAL1
NC_034495.1	NC_034495.1	56	s6	5	61	GCF_002118745.1	Peribunyaviridae	V	Marituba virus strain BeAn15 RNA-dependent RNA polymerase gene	-	TIAL1
NC_034495.1	NC_034495.1	63	s6	5	68	GCF_002118745.1	Peribunyaviridae	V	Marituba virus strain BeAn15 RNA-dependent RNA polymerase gene	-	TIAL1
NC_034495.1	NC_034495.1	136	s6	5	141	GCF_002118745.1	Peribunyaviridae	V	Marituba virus strain BeAn15 RNA-dependent RNA polymerase gene	-	TIAL1
NC_034495.1	NC_034495.1	172	s6	5	177	GCF_002118745.1	Peribunyaviridae	V	Marituba virus strain BeAn15 RNA-dependent RNA polymerase gene	-	TIAL1
NC_034495.1	NC_034495.1	273	s6	5	278	GCF_002118745.1	Peribunyaviridae	V	Marituba virus strain BeAn15 RNA-dependent RNA polymerase gene	-	TIAL1
NC_034495.1	NC_034495.1	282	s6	5	287	GCF_002118745.1	Peribunyaviridae	V	Marituba virus strain BeAn15 RNA-dependent RNA polymerase gene	-	TIAL1
NC_034495.1	NC_034495.1	318	s6	5	323	GCF_002118745.1	Peribunyaviridae	V	Marituba virus strain BeAn15 RNA-dependent RNA polymerase gene	-	TIAL1
NC_034495.1	NC_034495.1	354	s6	5	359	GCF_002118745.1	Peribunyaviridae	V	Marituba virus strain BeAn15 RNA-dependent RNA polymerase gene	-	TIAL1
NC_034495.1	NC_034495.1	386	s6	5	391	GCF_002118745.1	Peribunyaviridae	V	Marituba virus strain BeAn15 RNA-dependent RNA polymerase gene	-	TIAL1
NC_034495.1	NC_034495.1	421	s6	5	426	GCF_002118745.1	Peribunyaviridae	V	Marituba virus strain BeAn15 RNA-dependent RNA polymerase gene	-	TIAL1
NC_034495.1	NC_034495.1	444	s6	5	449	GCF_002118745.1	Peribunyaviridae	V	Marituba virus strain BeAn15 RNA-dependent RNA polymerase gene	-	TIAL1
NC_034495.1	NC_034495.1	544	s6	5	549	GCF_002118745.1	Peribunyaviridae	V	Marituba virus strain BeAn15 RNA-dependent RNA polymerase gene	-	TIAL1
NC_034495.1	NC_034495.1	584	s6	5	589	GCF_002118745.1	Peribunyaviridae	V	Marituba virus strain BeAn15 RNA-dependent RNA polymerase gene	-	TIAL1
NC_034495.1	NC_034495.1	658	s6	5	663	GCF_002118745.1	Peribunyaviridae	V	Marituba virus strain BeAn15 RNA-dependent RNA polymerase gene	-	TIAL1
NC_034495.1	NC_034495.1	706	s6	5	711	GCF_002118745.1	Peribunyaviridae	V	Marituba virus strain BeAn15 RNA-dependent RNA polymerase gene	-	TIAL1
NC_034495.1	NC_034495.1	780	s6	5	785	GCF_002118745.1	Peribunyaviridae	V	Marituba virus strain BeAn15 RNA-dependent RNA polymerase gene	-	TIAL1
NC_034495.1	NC_034495.1	813	s6	5	818	GCF_002118745.1	Peribunyaviridae	V	Marituba virus strain BeAn15 RNA-dependent RNA polymerase gene	-	TIAL1
NC_034495.1	NC_034495.1	828	s6	5	833	GCF_002118745.1	Peribunyaviridae	V	Marituba virus strain BeAn15 RNA-dependent RNA polymerase gene	-	TIAL1
NC_034495.1	NC_034495.1	942	s6	5	947	GCF_002118745.1	Peribunyaviridae	V	Marituba virus strain BeAn15 RNA-dependent RNA polymerase gene	-	TIAL1
NC_034495.1	NC_034495.1	973	s6	5	978	GCF_002118745.1	Peribunyaviridae	V	Marituba virus strain BeAn15 RNA-dependent RNA polymerase gene	-	TIAL1
NC_034495.1	NC_034495.1	1054	s6	5	1059	GCF_002118745.1	Peribunyaviridae	V	Marituba virus strain BeAn15 RNA-dependent RNA polymerase gene	-	TIAL1
NC_034495.1	NC_034495.1	1062	s6	5	1067	GCF_002118745.1	Peribunyaviridae	V	Marituba virus strain BeAn15 RNA-dependent RNA polymerase gene	-	TIAL1
NC_034495.1	NC_034495.1	1080	s6	5	1085	GCF_002118745.1	Peribunyaviridae	V	Marituba virus strain BeAn15 RNA-dependent RNA polymerase gene	-	TIAL1
NC_034495.1	NC_034495.1	1123	s6	5	1128	GCF_002118745.1	Peribunyaviridae	V	Marituba virus strain BeAn15 RNA-dependent RNA polymerase gene	-	TIAL1
NC_034495.1	NC_034495.1	1196	s6	5	1201	GCF_002118745.1	Peribunyaviridae	V	Marituba virus strain BeAn15 RNA-dependent RNA polymerase gene	-	TIAL1
NC_034495.1	NC_034495.1	1225	s6	5	1230	GCF_002118745.1	Peribunyaviridae	V	Marituba virus strain BeAn15 RNA-dependent RNA polymerase gene	-	TIAL1
NC_034495.1	NC_034495.1	1248	s6	5	1253	GCF_002118745.1	Peribunyaviridae	V	Marituba virus strain BeAn15 RNA-dependent RNA polymerase gene	-	TIAL1
NC_034495.1	NC_034495.1	1255	s6	5	1260	GCF_002118745.1	Peribunyaviridae	V	Marituba virus strain BeAn15 RNA-dependent RNA polymerase gene	-	TIAL1
NC_034495.1	NC_034495.1	1270	s6	5	1275	GCF_002118745.1	Peribunyaviridae	V	Marituba virus strain BeAn15 RNA-dependent RNA polymerase gene	-	TIAL1
NC_034495.1	NC_034495.1	1309	s6	5	1314	GCF_002118745.1	Peribunyaviridae	V	Marituba virus strain BeAn15 RNA-dependent RNA polymerase gene	-	TIAL1
NC_034495.1	NC_034495.1	1319	s6	5	1324	GCF_002118745.1	Peribunyaviridae	V	Marituba virus strain BeAn15 RNA-dependent RNA polymerase gene	-	TIAL1
NC_034495.1	NC_034495.1	1347	s6	5	1352	GCF_002118745.1	Peribunyaviridae	V	Marituba virus strain BeAn15 RNA-dependent RNA polymerase gene	-	TIAL1
NC_034495.1	NC_034495.1	1359	s6	5	1364	GCF_002118745.1	Peribunyaviridae	V	Marituba virus strain BeAn15 RNA-dependent RNA polymerase gene	-	TIAL1
NC_034495.1	NC_034495.1	1363	s6	5	1368	GCF_002118745.1	Peribunyaviridae	V	Marituba virus strain BeAn15 RNA-dependent RNA polymerase gene	-	TIAL1
NC_034495.1	NC_034495.1	1387	s6	5	1392	GCF_002118745.1	Peribunyaviridae	V	Marituba virus strain BeAn15 RNA-dependent RNA polymerase gene	-	TIAL1
NC_034495.1	NC_034495.1	1487	s6	5	1492	GCF_002118745.1	Peribunyaviridae	V	Marituba virus strain BeAn15 RNA-dependent RNA polymerase gene	-	TIAL1
NC_034495.1	NC_034495.1	1497	s6	5	1502	GCF_002118745.1	Peribunyaviridae	V	Marituba virus strain BeAn15 RNA-dependent RNA polymerase gene	-	TIAL1
NC_034495.1	NC_034495.1	1548	s6	5	1553	GCF_002118745.1	Peribunyaviridae	V	Marituba virus strain BeAn15 RNA-dependent RNA polymerase gene	-	TIAL1
NC_034495.1	NC_034495.1	1610	s6	5	1615	GCF_002118745.1	Peribunyaviridae	V	Marituba virus strain BeAn15 RNA-dependent RNA polymerase gene	-	TIAL1
NC_034495.1	NC_034495.1	1662	s6	5	1667	GCF_002118745.1	Peribunyaviridae	V	Marituba virus strain BeAn15 RNA-dependent RNA polymerase gene	-	TIAL1
NC_034495.1	NC_034495.1	1687	s6	5	1692	GCF_002118745.1	Peribunyaviridae	V	Marituba virus strain BeAn15 RNA-dependent RNA polymerase gene	-	TIAL1
NC_034495.1	NC_034495.1	1691	s6	5	1696	GCF_002118745.1	Peribunyaviridae	V	Marituba virus strain BeAn15 RNA-dependent RNA polymerase gene	-	TIAL1
NC_034495.1	NC_034495.1	1776	s6	5	1781	GCF_002118745.1	Peribunyaviridae	V	Marituba virus strain BeAn15 RNA-dependent RNA polymerase gene	-	TIAL1
NC_034495.1	NC_034495.1	1796	s6	5	1801	GCF_002118745.1	Peribunyaviridae	V	Marituba virus strain BeAn15 RNA-dependent RNA polymerase gene	-	TIAL1
NC_034495.1	NC_034495.1	1817	s6	5	1822	GCF_002118745.1	Peribunyaviridae	V	Marituba virus strain BeAn15 RNA-dependent RNA polymerase gene	-	TIAL1
NC_034495.1	NC_034495.1	1859	s6	5	1864	GCF_002118745.1	Peribunyaviridae	V	Marituba virus strain BeAn15 RNA-dependent RNA polymerase gene	-	TIAL1
NC_034495.1	NC_034495.1	1864	s6	5	1869	GCF_002118745.1	Peribunyaviridae	V	Marituba virus strain BeAn15 RNA-dependent RNA polymerase gene	-	TIAL1
NC_034495.1	NC_034495.1	1882	s6	5	1887	GCF_002118745.1	Peribunyaviridae	V	Marituba virus strain BeAn15 RNA-dependent RNA polymerase gene	-	TIAL1
NC_034495.1	NC_034495.1	1894	s6	5	1899	GCF_002118745.1	Peribunyaviridae	V	Marituba virus strain BeAn15 RNA-dependent RNA polymerase gene	-	TIAL1
NC_034495.1	NC_034495.1	1959	s6	5	1964	GCF_002118745.1	Peribunyaviridae	V	Marituba virus strain BeAn15 RNA-dependent RNA polymerase gene	-	TIAL1
NC_034495.1	NC_034495.1	1995	s6	5	2000	GCF_002118745.1	Peribunyaviridae	V	Marituba virus strain BeAn15 RNA-dependent RNA polymerase gene	-	TIAL1
NC_034495.1	NC_034495.1	2066	s6	5	2071	GCF_002118745.1	Peribunyaviridae	V	Marituba virus strain BeAn15 RNA-dependent RNA polymerase gene	-	TIAL1
NC_034495.1	NC_034495.1	2073	s6	5	2078	GCF_002118745.1	Peribunyaviridae	V	Marituba virus strain BeAn15 RNA-dependent RNA polymerase gene	-	TIAL1
NC_034495.1	NC_034495.1	2113	s6	5	2118	GCF_002118745.1	Peribunyaviridae	V	Marituba virus strain BeAn15 RNA-dependent RNA polymerase gene	-	TIAL1
NC_034495.1	NC_034495.1	2131	s6	5	2136	GCF_002118745.1	Peribunyaviridae	V	Marituba virus strain BeAn15 RNA-dependent RNA polymerase gene	-	TIAL1
NC_034495.1	NC_034495.1	2166	s6	5	2171	GCF_002118745.1	Peribunyaviridae	V	Marituba virus strain BeAn15 RNA-dependent RNA polymerase gene	-	TIAL1
NC_034495.1	NC_034495.1	2178	s6	5	2183	GCF_002118745.1	Peribunyaviridae	V	Marituba virus strain BeAn15 RNA-dependent RNA polymerase gene	-	TIAL1
NC_034495.1	NC_034495.1	2205	s6	5	2210	GCF_002118745.1	Peribunyaviridae	V	Marituba virus strain BeAn15 RNA-dependent RNA polymerase gene	-	TIAL1
NC_034495.1	NC_034495.1	2243	s6	5	2248	GCF_002118745.1	Peribunyaviridae	V	Marituba virus strain BeAn15 RNA-dependent RNA polymerase gene	-	TIAL1
NC_034495.1	NC_034495.1	2247	s6	5	2252	GCF_002118745.1	Peribunyaviridae	V	Marituba virus strain BeAn15 RNA-dependent RNA polymerase gene	-	TIAL1
NC_034495.1	NC_034495.1	2309	s6	5	2314	GCF_002118745.1	Peribunyaviridae	V	Marituba virus strain BeAn15 RNA-dependent RNA polymerase gene	-	TIAL1
NC_034495.1	NC_034495.1	2373	s6	5	2378	GCF_002118745.1	Peribunyaviridae	V	Marituba virus strain BeAn15 RNA-dependent RNA polymerase gene	-	TIAL1
NC_034495.1	NC_034495.1	2413	s6	5	2418	GCF_002118745.1	Peribunyaviridae	V	Marituba virus strain BeAn15 RNA-dependent RNA polymerase gene	-	TIAL1
NC_034495.1	NC_034495.1	2432	s6	5	2437	GCF_002118745.1	Peribunyaviridae	V	Marituba virus strain BeAn15 RNA-dependent RNA polymerase gene	-	TIAL1
NC_034495.1	NC_034495.1	2495	s6	5	2500	GCF_002118745.1	Peribunyaviridae	V	Marituba virus strain BeAn15 RNA-dependent RNA polymerase gene	-	TIAL1
NC_034495.1	NC_034495.1	2582	s6	5	2587	GCF_002118745.1	Peribunyaviridae	V	Marituba virus strain BeAn15 RNA-dependent RNA polymerase gene	-	TIAL1
NC_034495.1	NC_034495.1	2624	s6	5	2629	GCF_002118745.1	Peribunyaviridae	V	Marituba virus strain BeAn15 RNA-dependent RNA polymerase gene	-	TIAL1
NC_034495.1	NC_034495.1	2656	s6	5	2661	GCF_002118745.1	Peribunyaviridae	V	Marituba virus strain BeAn15 RNA-dependent RNA polymerase gene	-	TIAL1
NC_034495.1	NC_034495.1	2665	s6	5	2670	GCF_002118745.1	Peribunyaviridae	V	Marituba virus strain BeAn15 RNA-dependent RNA polymerase gene	-	TIAL1
NC_034495.1	NC_034495.1	2692	s6	5	2697	GCF_002118745.1	Peribunyaviridae	V	Marituba virus strain BeAn15 RNA-dependent RNA polymerase gene	-	TIAL1
NC_034495.1	NC_034495.1	2737	s6	5	2742	GCF_002118745.1	Peribunyaviridae	V	Marituba virus strain BeAn15 RNA-dependent RNA polymerase gene	-	TIAL1
NC_034495.1	NC_034495.1	2804	s6	5	2809	GCF_002118745.1	Peribunyaviridae	V	Marituba virus strain BeAn15 RNA-dependent RNA polymerase gene	-	TIAL1
NC_034495.1	NC_034495.1	2832	s6	5	2837	GCF_002118745.1	Peribunyaviridae	V	Marituba virus strain BeAn15 RNA-dependent RNA polymerase gene	-	TIAL1
NC_034495.1	NC_034495.1	2841	s6	5	2846	GCF_002118745.1	Peribunyaviridae	V	Marituba virus strain BeAn15 RNA-dependent RNA polymerase gene	-	TIAL1
NC_034495.1	NC_034495.1	2974	s6	5	2979	GCF_002118745.1	Peribunyaviridae	V	Marituba virus strain BeAn15 RNA-dependent RNA polymerase gene	-	TIAL1
NC_034495.1	NC_034495.1	3062	s6	5	3067	GCF_002118745.1	Peribunyaviridae	V	Marituba virus strain BeAn15 RNA-dependent RNA polymerase gene	-	TIAL1
NC_034495.1	NC_034495.1	3073	s6	5	3078	GCF_002118745.1	Peribunyaviridae	V	Marituba virus strain BeAn15 RNA-dependent RNA polymerase gene	-	TIAL1
NC_034495.1	NC_034495.1	3206	s6	5	3211	GCF_002118745.1	Peribunyaviridae	V	Marituba virus strain BeAn15 RNA-dependent RNA polymerase gene	-	TIAL1
NC_034495.1	NC_034495.1	3216	s6	5	3221	GCF_002118745.1	Peribunyaviridae	V	Marituba virus strain BeAn15 RNA-dependent RNA polymerase gene	-	TIAL1
NC_034495.1	NC_034495.1	3240	s6	5	3245	GCF_002118745.1	Peribunyaviridae	V	Marituba virus strain BeAn15 RNA-dependent RNA polymerase gene	-	TIAL1
NC_034495.1	NC_034495.1	3294	s6	5	3299	GCF_002118745.1	Peribunyaviridae	V	Marituba virus strain BeAn15 RNA-dependent RNA polymerase gene	-	TIAL1
NC_034495.1	NC_034495.1	3343	s6	5	3348	GCF_002118745.1	Peribunyaviridae	V	Marituba virus strain BeAn15 RNA-dependent RNA polymerase gene	-	TIAL1
NC_034495.1	NC_034495.1	3410	s6	5	3415	GCF_002118745.1	Peribunyaviridae	V	Marituba virus strain BeAn15 RNA-dependent RNA polymerase gene	-	TIAL1
NC_034495.1	NC_034495.1	3422	s6	5	3427	GCF_002118745.1	Peribunyaviridae	V	Marituba virus strain BeAn15 RNA-dependent RNA polymerase gene	-	TIAL1
NC_034495.1	NC_034495.1	3489	s6	5	3494	GCF_002118745.1	Peribunyaviridae	V	Marituba virus strain BeAn15 RNA-dependent RNA polymerase gene	-	TIAL1
NC_034495.1	NC_034495.1	3510	s6	5	3515	GCF_002118745.1	Peribunyaviridae	V	Marituba virus strain BeAn15 RNA-dependent RNA polymerase gene	-	TIAL1
NC_034495.1	NC_034495.1	3525	s6	5	3530	GCF_002118745.1	Peribunyaviridae	V	Marituba virus strain BeAn15 RNA-dependent RNA polymerase gene	-	TIAL1
NC_034495.1	NC_034495.1	3563	s6	5	3568	GCF_002118745.1	Peribunyaviridae	V	Marituba virus strain BeAn15 RNA-dependent RNA polymerase gene	-	TIAL1
NC_034495.1	NC_034495.1	3589	s6	5	3594	GCF_002118745.1	Peribunyaviridae	V	Marituba virus strain BeAn15 RNA-dependent RNA polymerase gene	-	TIAL1
NC_034495.1	NC_034495.1	3698	s6	5	3703	GCF_002118745.1	Peribunyaviridae	V	Marituba virus strain BeAn15 RNA-dependent RNA polymerase gene	-	TIAL1
NC_034495.1	NC_034495.1	3745	s6	5	3750	GCF_002118745.1	Peribunyaviridae	V	Marituba virus strain BeAn15 RNA-dependent RNA polymerase gene	-	TIAL1
NC_034495.1	NC_034495.1	3810	s6	5	3815	GCF_002118745.1	Peribunyaviridae	V	Marituba virus strain BeAn15 RNA-dependent RNA polymerase gene	-	TIAL1
NC_034495.1	NC_034495.1	3852	s6	5	3857	GCF_002118745.1	Peribunyaviridae	V	Marituba virus strain BeAn15 RNA-dependent RNA polymerase gene	-	TIAL1
NC_034495.1	NC_034495.1	3856	s6	5	3861	GCF_002118745.1	Peribunyaviridae	V	Marituba virus strain BeAn15 RNA-dependent RNA polymerase gene	-	TIAL1
NC_034495.1	NC_034495.1	3863	s6	5	3868	GCF_002118745.1	Peribunyaviridae	V	Marituba virus strain BeAn15 RNA-dependent RNA polymerase gene	-	TIAL1
NC_034495.1	NC_034495.1	3867	s6	5	3872	GCF_002118745.1	Peribunyaviridae	V	Marituba virus strain BeAn15 RNA-dependent RNA polymerase gene	-	TIAL1
NC_034495.1	NC_034495.1	3872	s6	5	3877	GCF_002118745.1	Peribunyaviridae	V	Marituba virus strain BeAn15 RNA-dependent RNA polymerase gene	-	TIAL1
NC_034495.1	NC_034495.1	3898	s6	5	3903	GCF_002118745.1	Peribunyaviridae	V	Marituba virus strain BeAn15 RNA-dependent RNA polymerase gene	-	TIAL1
NC_034495.1	NC_034495.1	3909	s6	5	3914	GCF_002118745.1	Peribunyaviridae	V	Marituba virus strain BeAn15 RNA-dependent RNA polymerase gene	-	TIAL1
NC_034495.1	NC_034495.1	3914	s6	5	3919	GCF_002118745.1	Peribunyaviridae	V	Marituba virus strain BeAn15 RNA-dependent RNA polymerase gene	-	TIAL1
NC_034495.1	NC_034495.1	3926	s6	5	3931	GCF_002118745.1	Peribunyaviridae	V	Marituba virus strain BeAn15 RNA-dependent RNA polymerase gene	-	TIAL1
NC_034495.1	NC_034495.1	3985	s6	5	3990	GCF_002118745.1	Peribunyaviridae	V	Marituba virus strain BeAn15 RNA-dependent RNA polymerase gene	-	TIAL1
NC_034495.1	NC_034495.1	4013	s6	5	4018	GCF_002118745.1	Peribunyaviridae	V	Marituba virus strain BeAn15 RNA-dependent RNA polymerase gene	-	TIAL1
NC_034495.1	NC_034495.1	4031	s6	5	4036	GCF_002118745.1	Peribunyaviridae	V	Marituba virus strain BeAn15 RNA-dependent RNA polymerase gene	-	TIAL1
NC_034495.1	NC_034495.1	4069	s6	5	4074	GCF_002118745.1	Peribunyaviridae	V	Marituba virus strain BeAn15 RNA-dependent RNA polymerase gene	-	TIAL1
NC_034495.1	NC_034495.1	4082	s6	5	4087	GCF_002118745.1	Peribunyaviridae	V	Marituba virus strain BeAn15 RNA-dependent RNA polymerase gene	-	TIAL1
NC_034495.1	NC_034495.1	4093	s6	5	4098	GCF_002118745.1	Peribunyaviridae	V	Marituba virus strain BeAn15 RNA-dependent RNA polymerase gene	-	TIAL1
NC_034495.1	NC_034495.1	4103	s6	5	4108	GCF_002118745.1	Peribunyaviridae	V	Marituba virus strain BeAn15 RNA-dependent RNA polymerase gene	-	TIAL1
NC_034495.1	NC_034495.1	4133	s6	5	4138	GCF_002118745.1	Peribunyaviridae	V	Marituba virus strain BeAn15 RNA-dependent RNA polymerase gene	-	TIAL1
NC_034495.1	NC_034495.1	4239	s6	5	4244	GCF_002118745.1	Peribunyaviridae	V	Marituba virus strain BeAn15 RNA-dependent RNA polymerase gene	-	TIAL1
NC_034495.1	NC_034495.1	4272	s6	5	4277	GCF_002118745.1	Peribunyaviridae	V	Marituba virus strain BeAn15 RNA-dependent RNA polymerase gene	-	TIAL1
NC_034495.1	NC_034495.1	4289	s6	5	4294	GCF_002118745.1	Peribunyaviridae	V	Marituba virus strain BeAn15 RNA-dependent RNA polymerase gene	-	TIAL1
NC_034495.1	NC_034495.1	4313	s6	5	4318	GCF_002118745.1	Peribunyaviridae	V	Marituba virus strain BeAn15 RNA-dependent RNA polymerase gene	-	TIAL1
NC_034495.1	NC_034495.1	4328	s6	5	4333	GCF_002118745.1	Peribunyaviridae	V	Marituba virus strain BeAn15 RNA-dependent RNA polymerase gene	-	TIAL1
NC_034495.1	NC_034495.1	4340	s6	5	4345	GCF_002118745.1	Peribunyaviridae	V	Marituba virus strain BeAn15 RNA-dependent RNA polymerase gene	-	TIAL1
NC_034495.1	NC_034495.1	4449	s6	5	4454	GCF_002118745.1	Peribunyaviridae	V	Marituba virus strain BeAn15 RNA-dependent RNA polymerase gene	-	TIAL1
NC_034495.1	NC_034495.1	4479	s6	5	4484	GCF_002118745.1	Peribunyaviridae	V	Marituba virus strain BeAn15 RNA-dependent RNA polymerase gene	-	TIAL1
NC_034495.1	NC_034495.1	4586	s6	5	4591	GCF_002118745.1	Peribunyaviridae	V	Marituba virus strain BeAn15 RNA-dependent RNA polymerase gene	-	TIAL1
NC_034495.1	NC_034495.1	4630	s6	5	4635	GCF_002118745.1	Peribunyaviridae	V	Marituba virus strain BeAn15 RNA-dependent RNA polymerase gene	-	TIAL1
NC_034495.1	NC_034495.1	4706	s6	5	4711	GCF_002118745.1	Peribunyaviridae	V	Marituba virus strain BeAn15 RNA-dependent RNA polymerase gene	-	TIAL1
NC_034495.1	NC_034495.1	4717	s6	5	4722	GCF_002118745.1	Peribunyaviridae	V	Marituba virus strain BeAn15 RNA-dependent RNA polymerase gene	-	TIAL1
NC_034495.1	NC_034495.1	4762	s6	5	4767	GCF_002118745.1	Peribunyaviridae	V	Marituba virus strain BeAn15 RNA-dependent RNA polymerase gene	-	TIAL1
NC_034495.1	NC_034495.1	4787	s6	5	4792	GCF_002118745.1	Peribunyaviridae	V	Marituba virus strain BeAn15 RNA-dependent RNA polymerase gene	-	TIAL1
NC_034495.1	NC_034495.1	4827	s6	5	4832	GCF_002118745.1	Peribunyaviridae	V	Marituba virus strain BeAn15 RNA-dependent RNA polymerase gene	-	TIAL1
NC_034495.1	NC_034495.1	4980	s6	5	4985	GCF_002118745.1	Peribunyaviridae	V	Marituba virus strain BeAn15 RNA-dependent RNA polymerase gene	-	TIAL1
NC_034495.1	NC_034495.1	5053	s6	5	5058	GCF_002118745.1	Peribunyaviridae	V	Marituba virus strain BeAn15 RNA-dependent RNA polymerase gene	-	TIAL1
NC_034495.1	NC_034495.1	5066	s6	5	5071	GCF_002118745.1	Peribunyaviridae	V	Marituba virus strain BeAn15 RNA-dependent RNA polymerase gene	-	TIAL1
NC_034495.1	NC_034495.1	5108	s6	5	5113	GCF_002118745.1	Peribunyaviridae	V	Marituba virus strain BeAn15 RNA-dependent RNA polymerase gene	-	TIAL1
NC_034495.1	NC_034495.1	5114	s6	5	5119	GCF_002118745.1	Peribunyaviridae	V	Marituba virus strain BeAn15 RNA-dependent RNA polymerase gene	-	TIAL1
NC_034495.1	NC_034495.1	5122	s6	5	5127	GCF_002118745.1	Peribunyaviridae	V	Marituba virus strain BeAn15 RNA-dependent RNA polymerase gene	-	TIAL1
NC_034495.1	NC_034495.1	5149	s6	5	5154	GCF_002118745.1	Peribunyaviridae	V	Marituba virus strain BeAn15 RNA-dependent RNA polymerase gene	-	TIAL1
NC_034495.1	NC_034495.1	5207	s6	5	5212	GCF_002118745.1	Peribunyaviridae	V	Marituba virus strain BeAn15 RNA-dependent RNA polymerase gene	-	TIAL1
NC_034495.1	NC_034495.1	5250	s6	5	5255	GCF_002118745.1	Peribunyaviridae	V	Marituba virus strain BeAn15 RNA-dependent RNA polymerase gene	-	TIAL1
NC_034495.1	NC_034495.1	5282	s6	5	5287	GCF_002118745.1	Peribunyaviridae	V	Marituba virus strain BeAn15 RNA-dependent RNA polymerase gene	-	TIAL1
NC_034495.1	NC_034495.1	5334	s6	5	5339	GCF_002118745.1	Peribunyaviridae	V	Marituba virus strain BeAn15 RNA-dependent RNA polymerase gene	-	TIAL1
NC_034495.1	NC_034495.1	5377	s6	5	5382	GCF_002118745.1	Peribunyaviridae	V	Marituba virus strain BeAn15 RNA-dependent RNA polymerase gene	-	TIAL1
NC_034495.1	NC_034495.1	5455	s6	5	5460	GCF_002118745.1	Peribunyaviridae	V	Marituba virus strain BeAn15 RNA-dependent RNA polymerase gene	-	TIAL1
NC_034495.1	NC_034495.1	5459	s6	5	5464	GCF_002118745.1	Peribunyaviridae	V	Marituba virus strain BeAn15 RNA-dependent RNA polymerase gene	-	TIAL1
NC_034495.1	NC_034495.1	5508	s6	5	5513	GCF_002118745.1	Peribunyaviridae	V	Marituba virus strain BeAn15 RNA-dependent RNA polymerase gene	-	TIAL1
NC_034495.1	NC_034495.1	5512	s6	5	5517	GCF_002118745.1	Peribunyaviridae	V	Marituba virus strain BeAn15 RNA-dependent RNA polymerase gene	-	TIAL1
NC_034495.1	NC_034495.1	5576	s6	5	5581	GCF_002118745.1	Peribunyaviridae	V	Marituba virus strain BeAn15 RNA-dependent RNA polymerase gene	-	TIAL1
NC_034495.1	NC_034495.1	5585	s6	5	5590	GCF_002118745.1	Peribunyaviridae	V	Marituba virus strain BeAn15 RNA-dependent RNA polymerase gene	-	TIAL1
NC_034495.1	NC_034495.1	5612	s6	5	5617	GCF_002118745.1	Peribunyaviridae	V	Marituba virus strain BeAn15 RNA-dependent RNA polymerase gene	-	TIAL1
NC_034495.1	NC_034495.1	5636	s6	5	5641	GCF_002118745.1	Peribunyaviridae	V	Marituba virus strain BeAn15 RNA-dependent RNA polymerase gene	-	TIAL1
NC_034495.1	NC_034495.1	5647	s6	5	5652	GCF_002118745.1	Peribunyaviridae	V	Marituba virus strain BeAn15 RNA-dependent RNA polymerase gene	-	TIAL1
NC_034495.1	NC_034495.1	5660	s6	5	5665	GCF_002118745.1	Peribunyaviridae	V	Marituba virus strain BeAn15 RNA-dependent RNA polymerase gene	-	TIAL1
NC_034495.1	NC_034495.1	5690	s6	5	5695	GCF_002118745.1	Peribunyaviridae	V	Marituba virus strain BeAn15 RNA-dependent RNA polymerase gene	-	TIAL1
NC_034495.1	NC_034495.1	5730	s6	5	5735	GCF_002118745.1	Peribunyaviridae	V	Marituba virus strain BeAn15 RNA-dependent RNA polymerase gene	-	TIAL1
NC_034495.1	NC_034495.1	5871	s6	5	5876	GCF_002118745.1	Peribunyaviridae	V	Marituba virus strain BeAn15 RNA-dependent RNA polymerase gene	-	TIAL1
NC_034495.1	NC_034495.1	5879	s6	5	5884	GCF_002118745.1	Peribunyaviridae	V	Marituba virus strain BeAn15 RNA-dependent RNA polymerase gene	-	TIAL1
NC_034495.1	NC_034495.1	5888	s6	5	5893	GCF_002118745.1	Peribunyaviridae	V	Marituba virus strain BeAn15 RNA-dependent RNA polymerase gene	-	TIAL1
NC_034495.1	NC_034495.1	5957	s6	5	5962	GCF_002118745.1	Peribunyaviridae	V	Marituba virus strain BeAn15 RNA-dependent RNA polymerase gene	-	TIAL1
NC_034495.1	NC_034495.1	5998	s6	5	6003	GCF_002118745.1	Peribunyaviridae	V	Marituba virus strain BeAn15 RNA-dependent RNA polymerase gene	-	TIAL1
NC_034495.1	NC_034495.1	6020	s6	5	6025	GCF_002118745.1	Peribunyaviridae	V	Marituba virus strain BeAn15 RNA-dependent RNA polymerase gene	-	TIAL1
NC_034495.1	NC_034495.1	6028	s6	5	6033	GCF_002118745.1	Peribunyaviridae	V	Marituba virus strain BeAn15 RNA-dependent RNA polymerase gene	-	TIAL1
NC_034495.1	NC_034495.1	6098	s6	5	6103	GCF_002118745.1	Peribunyaviridae	V	Marituba virus strain BeAn15 RNA-dependent RNA polymerase gene	-	TIAL1
NC_034495.1	NC_034495.1	6119	s6	5	6124	GCF_002118745.1	Peribunyaviridae	V	Marituba virus strain BeAn15 RNA-dependent RNA polymerase gene	-	TIAL1
NC_034495.1	NC_034495.1	6177	s6	5	6182	GCF_002118745.1	Peribunyaviridae	V	Marituba virus strain BeAn15 RNA-dependent RNA polymerase gene	-	TIAL1
NC_034495.1	NC_034495.1	6417	s6	5	6422	GCF_002118745.1	Peribunyaviridae	V	Marituba virus strain BeAn15 RNA-dependent RNA polymerase gene	-	TIAL1
NC_034495.1	NC_034495.1	6575	s6	5	6580	GCF_002118745.1	Peribunyaviridae	V	Marituba virus strain BeAn15 RNA-dependent RNA polymerase gene	-	TIAL1
NC_034495.1	NC_034495.1	6641	s6	5	6646	GCF_002118745.1	Peribunyaviridae	V	Marituba virus strain BeAn15 RNA-dependent RNA polymerase gene	-	TIAL1
NC_034495.1	NC_034495.1	6705	s6	5	6710	GCF_002118745.1	Peribunyaviridae	V	Marituba virus strain BeAn15 RNA-dependent RNA polymerase gene	-	TIAL1
NC_034495.1	NC_034495.1	6720	s6	5	6725	GCF_002118745.1	Peribunyaviridae	V	Marituba virus strain BeAn15 RNA-dependent RNA polymerase gene	-	TIAL1
NC_034495.1	NC_034495.1	6772	s6	5	6777	GCF_002118745.1	Peribunyaviridae	V	Marituba virus strain BeAn15 RNA-dependent RNA polymerase gene	-	TIAL1
NC_034495.1	NC_034495.1	6872	s6	5	6877	GCF_002118745.1	Peribunyaviridae	V	Marituba virus strain BeAn15 RNA-dependent RNA polymerase gene	-	TIAL1
NC_034504.1	NC_034504.1	17	s6	5	22	GCF_002118745.1	Peribunyaviridae	V	Marituba virus strain BeAn15 RNA-dependent RNA polymerase gene	+	TIAL1
NC_034504.1	NC_034504.1	41	s6	5	46	GCF_002118745.1	Peribunyaviridae	V	Marituba virus strain BeAn15 RNA-dependent RNA polymerase gene	+	TIAL1
NC_034504.1	NC_034504.1	45	s6	5	50	GCF_002118745.1	Peribunyaviridae	V	Marituba virus strain BeAn15 RNA-dependent RNA polymerase gene	+	TIAL1
NC_034504.1	NC_034504.1	136	s6	5	141	GCF_002118745.1	Peribunyaviridae	V	Marituba virus strain BeAn15 RNA-dependent RNA polymerase gene	+	TIAL1
NC_034504.1	NC_034504.1	343	s6	5	348	GCF_002118745.1	Peribunyaviridae	V	Marituba virus strain BeAn15 RNA-dependent RNA polymerase gene	+	TIAL1
NC_034504.1	NC_034504.1	462	s6	5	467	GCF_002118745.1	Peribunyaviridae	V	Marituba virus strain BeAn15 RNA-dependent RNA polymerase gene	+	TIAL1
NC_034504.1	NC_034504.1	576	s6	5	581	GCF_002118745.1	Peribunyaviridae	V	Marituba virus strain BeAn15 RNA-dependent RNA polymerase gene	+	TIAL1
NC_034504.1	NC_034504.1	693	s6	5	698	GCF_002118745.1	Peribunyaviridae	V	Marituba virus strain BeAn15 RNA-dependent RNA polymerase gene	+	TIAL1
NC_034504.1	NC_034504.1	709	s6	5	714	GCF_002118745.1	Peribunyaviridae	V	Marituba virus strain BeAn15 RNA-dependent RNA polymerase gene	+	TIAL1
NC_034504.1	NC_034504.1	766	s6	5	771	GCF_002118745.1	Peribunyaviridae	V	Marituba virus strain BeAn15 RNA-dependent RNA polymerase gene	+	TIAL1
NC_034504.1	NC_034504.1	889	s6	5	894	GCF_002118745.1	Peribunyaviridae	V	Marituba virus strain BeAn15 RNA-dependent RNA polymerase gene	+	TIAL1
NC_034504.1	NC_034504.1	971	s6	5	976	GCF_002118745.1	Peribunyaviridae	V	Marituba virus strain BeAn15 RNA-dependent RNA polymerase gene	+	TIAL1
NC_034504.1	NC_034504.1	993	s6	5	998	GCF_002118745.1	Peribunyaviridae	V	Marituba virus strain BeAn15 RNA-dependent RNA polymerase gene	+	TIAL1
NC_034504.1	NC_034504.1	1028	s6	5	1033	GCF_002118745.1	Peribunyaviridae	V	Marituba virus strain BeAn15 RNA-dependent RNA polymerase gene	+	TIAL1
NC_034504.1	NC_034504.1	1033	s6	5	1038	GCF_002118745.1	Peribunyaviridae	V	Marituba virus strain BeAn15 RNA-dependent RNA polymerase gene	+	TIAL1
NC_034504.1	NC_034504.1	1169	s6	5	1174	GCF_002118745.1	Peribunyaviridae	V	Marituba virus strain BeAn15 RNA-dependent RNA polymerase gene	+	TIAL1
NC_034504.1	NC_034504.1	1203	s6	5	1208	GCF_002118745.1	Peribunyaviridae	V	Marituba virus strain BeAn15 RNA-dependent RNA polymerase gene	+	TIAL1
NC_034504.1	NC_034504.1	1211	s6	5	1216	GCF_002118745.1	Peribunyaviridae	V	Marituba virus strain BeAn15 RNA-dependent RNA polymerase gene	+	TIAL1
NC_034504.1	NC_034504.1	1305	s6	5	1310	GCF_002118745.1	Peribunyaviridae	V	Marituba virus strain BeAn15 RNA-dependent RNA polymerase gene	+	TIAL1
NC_034504.1	NC_034504.1	1371	s6	5	1376	GCF_002118745.1	Peribunyaviridae	V	Marituba virus strain BeAn15 RNA-dependent RNA polymerase gene	+	TIAL1
NC_034504.1	NC_034504.1	1556	s6	5	1561	GCF_002118745.1	Peribunyaviridae	V	Marituba virus strain BeAn15 RNA-dependent RNA polymerase gene	+	TIAL1
NC_034504.1	NC_034504.1	1674	s6	5	1679	GCF_002118745.1	Peribunyaviridae	V	Marituba virus strain BeAn15 RNA-dependent RNA polymerase gene	+	TIAL1
NC_034504.1	NC_034504.1	1679	s6	5	1684	GCF_002118745.1	Peribunyaviridae	V	Marituba virus strain BeAn15 RNA-dependent RNA polymerase gene	+	TIAL1
NC_034504.1	NC_034504.1	1756	s6	5	1761	GCF_002118745.1	Peribunyaviridae	V	Marituba virus strain BeAn15 RNA-dependent RNA polymerase gene	+	TIAL1
NC_034504.1	NC_034504.1	1994	s6	5	1999	GCF_002118745.1	Peribunyaviridae	V	Marituba virus strain BeAn15 RNA-dependent RNA polymerase gene	+	TIAL1
NC_034504.1	NC_034504.1	2026	s6	5	2031	GCF_002118745.1	Peribunyaviridae	V	Marituba virus strain BeAn15 RNA-dependent RNA polymerase gene	+	TIAL1
NC_034504.1	NC_034504.1	2233	s6	5	2238	GCF_002118745.1	Peribunyaviridae	V	Marituba virus strain BeAn15 RNA-dependent RNA polymerase gene	+	TIAL1
NC_034504.1	NC_034504.1	2347	s6	5	2352	GCF_002118745.1	Peribunyaviridae	V	Marituba virus strain BeAn15 RNA-dependent RNA polymerase gene	+	TIAL1
NC_034504.1	NC_034504.1	2403	s6	5	2408	GCF_002118745.1	Peribunyaviridae	V	Marituba virus strain BeAn15 RNA-dependent RNA polymerase gene	+	TIAL1
NC_034504.1	NC_034504.1	2585	s6	5	2590	GCF_002118745.1	Peribunyaviridae	V	Marituba virus strain BeAn15 RNA-dependent RNA polymerase gene	+	TIAL1
NC_034504.1	NC_034504.1	2713	s6	5	2718	GCF_002118745.1	Peribunyaviridae	V	Marituba virus strain BeAn15 RNA-dependent RNA polymerase gene	+	TIAL1
NC_034504.1	NC_034504.1	2740	s6	5	2745	GCF_002118745.1	Peribunyaviridae	V	Marituba virus strain BeAn15 RNA-dependent RNA polymerase gene	+	TIAL1
NC_034504.1	NC_034504.1	2774	s6	5	2779	GCF_002118745.1	Peribunyaviridae	V	Marituba virus strain BeAn15 RNA-dependent RNA polymerase gene	+	TIAL1
NC_034504.1	NC_034504.1	2874	s6	5	2879	GCF_002118745.1	Peribunyaviridae	V	Marituba virus strain BeAn15 RNA-dependent RNA polymerase gene	+	TIAL1
NC_034504.1	NC_034504.1	2997	s6	5	3002	GCF_002118745.1	Peribunyaviridae	V	Marituba virus strain BeAn15 RNA-dependent RNA polymerase gene	+	TIAL1
NC_034504.1	NC_034504.1	3027	s6	5	3032	GCF_002118745.1	Peribunyaviridae	V	Marituba virus strain BeAn15 RNA-dependent RNA polymerase gene	+	TIAL1
NC_034504.1	NC_034504.1	3076	s6	5	3081	GCF_002118745.1	Peribunyaviridae	V	Marituba virus strain BeAn15 RNA-dependent RNA polymerase gene	+	TIAL1
NC_034504.1	NC_034504.1	3253	s6	5	3258	GCF_002118745.1	Peribunyaviridae	V	Marituba virus strain BeAn15 RNA-dependent RNA polymerase gene	+	TIAL1
NC_034504.1	NC_034504.1	3412	s6	5	3417	GCF_002118745.1	Peribunyaviridae	V	Marituba virus strain BeAn15 RNA-dependent RNA polymerase gene	+	TIAL1
NC_034504.1	NC_034504.1	3448	s6	5	3453	GCF_002118745.1	Peribunyaviridae	V	Marituba virus strain BeAn15 RNA-dependent RNA polymerase gene	+	TIAL1
NC_034504.1	NC_034504.1	3658	s6	5	3663	GCF_002118745.1	Peribunyaviridae	V	Marituba virus strain BeAn15 RNA-dependent RNA polymerase gene	+	TIAL1
NC_034504.1	NC_034504.1	3710	s6	5	3715	GCF_002118745.1	Peribunyaviridae	V	Marituba virus strain BeAn15 RNA-dependent RNA polymerase gene	+	TIAL1
NC_034504.1	NC_034504.1	3805	s6	5	3810	GCF_002118745.1	Peribunyaviridae	V	Marituba virus strain BeAn15 RNA-dependent RNA polymerase gene	+	TIAL1
NC_034504.1	NC_034504.1	3883	s6	5	3888	GCF_002118745.1	Peribunyaviridae	V	Marituba virus strain BeAn15 RNA-dependent RNA polymerase gene	+	TIAL1
NC_034504.1	NC_034504.1	3911	s6	5	3916	GCF_002118745.1	Peribunyaviridae	V	Marituba virus strain BeAn15 RNA-dependent RNA polymerase gene	+	TIAL1
NC_034504.1	NC_034504.1	3936	s6	5	3941	GCF_002118745.1	Peribunyaviridae	V	Marituba virus strain BeAn15 RNA-dependent RNA polymerase gene	+	TIAL1
NC_034504.1	NC_034504.1	4169	s6	5	4174	GCF_002118745.1	Peribunyaviridae	V	Marituba virus strain BeAn15 RNA-dependent RNA polymerase gene	+	TIAL1
NC_034504.1	NC_034504.1	4180	s6	5	4185	GCF_002118745.1	Peribunyaviridae	V	Marituba virus strain BeAn15 RNA-dependent RNA polymerase gene	+	TIAL1
NC_034504.1	NC_034504.1	4192	s6	5	4197	GCF_002118745.1	Peribunyaviridae	V	Marituba virus strain BeAn15 RNA-dependent RNA polymerase gene	+	TIAL1
NC_034504.1	NC_034504.1	4201	s6	5	4206	GCF_002118745.1	Peribunyaviridae	V	Marituba virus strain BeAn15 RNA-dependent RNA polymerase gene	+	TIAL1
NC_034504.1	NC_034504.1	4224	s6	5	4229	GCF_002118745.1	Peribunyaviridae	V	Marituba virus strain BeAn15 RNA-dependent RNA polymerase gene	+	TIAL1
NC_034504.1	NC_034504.1	4569	s6	5	4574	GCF_002118745.1	Peribunyaviridae	V	Marituba virus strain BeAn15 RNA-dependent RNA polymerase gene	+	TIAL1
NC_034504.1	NC_034504.1	23	s6	5	28	GCF_002118745.1	Peribunyaviridae	V	Marituba virus strain BeAn15 RNA-dependent RNA polymerase gene	-	TIAL1
NC_034504.1	NC_034504.1	112	s6	5	117	GCF_002118745.1	Peribunyaviridae	V	Marituba virus strain BeAn15 RNA-dependent RNA polymerase gene	-	TIAL1
NC_034504.1	NC_034504.1	138	s6	5	143	GCF_002118745.1	Peribunyaviridae	V	Marituba virus strain BeAn15 RNA-dependent RNA polymerase gene	-	TIAL1
NC_034504.1	NC_034504.1	153	s6	5	158	GCF_002118745.1	Peribunyaviridae	V	Marituba virus strain BeAn15 RNA-dependent RNA polymerase gene	-	TIAL1
NC_034504.1	NC_034504.1	223	s6	5	228	GCF_002118745.1	Peribunyaviridae	V	Marituba virus strain BeAn15 RNA-dependent RNA polymerase gene	-	TIAL1
NC_034504.1	NC_034504.1	229	s6	5	234	GCF_002118745.1	Peribunyaviridae	V	Marituba virus strain BeAn15 RNA-dependent RNA polymerase gene	-	TIAL1
NC_034504.1	NC_034504.1	256	s6	5	261	GCF_002118745.1	Peribunyaviridae	V	Marituba virus strain BeAn15 RNA-dependent RNA polymerase gene	-	TIAL1
NC_034504.1	NC_034504.1	270	s6	5	275	GCF_002118745.1	Peribunyaviridae	V	Marituba virus strain BeAn15 RNA-dependent RNA polymerase gene	-	TIAL1
NC_034504.1	NC_034504.1	281	s6	5	286	GCF_002118745.1	Peribunyaviridae	V	Marituba virus strain BeAn15 RNA-dependent RNA polymerase gene	-	TIAL1
NC_034504.1	NC_034504.1	298	s6	5	303	GCF_002118745.1	Peribunyaviridae	V	Marituba virus strain BeAn15 RNA-dependent RNA polymerase gene	-	TIAL1
NC_034504.1	NC_034504.1	439	s6	5	444	GCF_002118745.1	Peribunyaviridae	V	Marituba virus strain BeAn15 RNA-dependent RNA polymerase gene	-	TIAL1
NC_034504.1	NC_034504.1	469	s6	5	474	GCF_002118745.1	Peribunyaviridae	V	Marituba virus strain BeAn15 RNA-dependent RNA polymerase gene	-	TIAL1
NC_034504.1	NC_034504.1	476	s6	5	481	GCF_002118745.1	Peribunyaviridae	V	Marituba virus strain BeAn15 RNA-dependent RNA polymerase gene	-	TIAL1
NC_034504.1	NC_034504.1	489	s6	5	494	GCF_002118745.1	Peribunyaviridae	V	Marituba virus strain BeAn15 RNA-dependent RNA polymerase gene	-	TIAL1
NC_034504.1	NC_034504.1	516	s6	5	521	GCF_002118745.1	Peribunyaviridae	V	Marituba virus strain BeAn15 RNA-dependent RNA polymerase gene	-	TIAL1
NC_034504.1	NC_034504.1	546	s6	5	551	GCF_002118745.1	Peribunyaviridae	V	Marituba virus strain BeAn15 RNA-dependent RNA polymerase gene	-	TIAL1
NC_034504.1	NC_034504.1	595	s6	5	600	GCF_002118745.1	Peribunyaviridae	V	Marituba virus strain BeAn15 RNA-dependent RNA polymerase gene	-	TIAL1
NC_034504.1	NC_034504.1	601	s6	5	606	GCF_002118745.1	Peribunyaviridae	V	Marituba virus strain BeAn15 RNA-dependent RNA polymerase gene	-	TIAL1
NC_034504.1	NC_034504.1	613	s6	5	618	GCF_002118745.1	Peribunyaviridae	V	Marituba virus strain BeAn15 RNA-dependent RNA polymerase gene	-	TIAL1
NC_034504.1	NC_034504.1	635	s6	5	640	GCF_002118745.1	Peribunyaviridae	V	Marituba virus strain BeAn15 RNA-dependent RNA polymerase gene	-	TIAL1
NC_034504.1	NC_034504.1	662	s6	5	667	GCF_002118745.1	Peribunyaviridae	V	Marituba virus strain BeAn15 RNA-dependent RNA polymerase gene	-	TIAL1
NC_034504.1	NC_034504.1	724	s6	5	729	GCF_002118745.1	Peribunyaviridae	V	Marituba virus strain BeAn15 RNA-dependent RNA polymerase gene	-	TIAL1
NC_034504.1	NC_034504.1	790	s6	5	795	GCF_002118745.1	Peribunyaviridae	V	Marituba virus strain BeAn15 RNA-dependent RNA polymerase gene	-	TIAL1
NC_034504.1	NC_034504.1	797	s6	5	802	GCF_002118745.1	Peribunyaviridae	V	Marituba virus strain BeAn15 RNA-dependent RNA polymerase gene	-	TIAL1
NC_034504.1	NC_034504.1	845	s6	5	850	GCF_002118745.1	Peribunyaviridae	V	Marituba virus strain BeAn15 RNA-dependent RNA polymerase gene	-	TIAL1
NC_034504.1	NC_034504.1	1067	s6	5	1072	GCF_002118745.1	Peribunyaviridae	V	Marituba virus strain BeAn15 RNA-dependent RNA polymerase gene	-	TIAL1
NC_034504.1	NC_034504.1	1091	s6	5	1096	GCF_002118745.1	Peribunyaviridae	V	Marituba virus strain BeAn15 RNA-dependent RNA polymerase gene	-	TIAL1
NC_034504.1	NC_034504.1	1096	s6	5	1101	GCF_002118745.1	Peribunyaviridae	V	Marituba virus strain BeAn15 RNA-dependent RNA polymerase gene	-	TIAL1
NC_034504.1	NC_034504.1	1120	s6	5	1125	GCF_002118745.1	Peribunyaviridae	V	Marituba virus strain BeAn15 RNA-dependent RNA polymerase gene	-	TIAL1
NC_034504.1	NC_034504.1	1133	s6	5	1138	GCF_002118745.1	Peribunyaviridae	V	Marituba virus strain BeAn15 RNA-dependent RNA polymerase gene	-	TIAL1
NC_034504.1	NC_034504.1	1149	s6	5	1154	GCF_002118745.1	Peribunyaviridae	V	Marituba virus strain BeAn15 RNA-dependent RNA polymerase gene	-	TIAL1
NC_034504.1	NC_034504.1	1156	s6	5	1161	GCF_002118745.1	Peribunyaviridae	V	Marituba virus strain BeAn15 RNA-dependent RNA polymerase gene	-	TIAL1
NC_034504.1	NC_034504.1	1184	s6	5	1189	GCF_002118745.1	Peribunyaviridae	V	Marituba virus strain BeAn15 RNA-dependent RNA polymerase gene	-	TIAL1
NC_034504.1	NC_034504.1	1203	s6	5	1208	GCF_002118745.1	Peribunyaviridae	V	Marituba virus strain BeAn15 RNA-dependent RNA polymerase gene	-	TIAL1
NC_034504.1	NC_034504.1	1242	s6	5	1247	GCF_002118745.1	Peribunyaviridae	V	Marituba virus strain BeAn15 RNA-dependent RNA polymerase gene	-	TIAL1
NC_034504.1	NC_034504.1	1256	s6	5	1261	GCF_002118745.1	Peribunyaviridae	V	Marituba virus strain BeAn15 RNA-dependent RNA polymerase gene	-	TIAL1
NC_034504.1	NC_034504.1	1272	s6	5	1277	GCF_002118745.1	Peribunyaviridae	V	Marituba virus strain BeAn15 RNA-dependent RNA polymerase gene	-	TIAL1
NC_034504.1	NC_034504.1	1291	s6	5	1296	GCF_002118745.1	Peribunyaviridae	V	Marituba virus strain BeAn15 RNA-dependent RNA polymerase gene	-	TIAL1
NC_034504.1	NC_034504.1	1445	s6	5	1450	GCF_002118745.1	Peribunyaviridae	V	Marituba virus strain BeAn15 RNA-dependent RNA polymerase gene	-	TIAL1
NC_034504.1	NC_034504.1	1467	s6	5	1472	GCF_002118745.1	Peribunyaviridae	V	Marituba virus strain BeAn15 RNA-dependent RNA polymerase gene	-	TIAL1
NC_034504.1	NC_034504.1	1476	s6	5	1481	GCF_002118745.1	Peribunyaviridae	V	Marituba virus strain BeAn15 RNA-dependent RNA polymerase gene	-	TIAL1
NC_034504.1	NC_034504.1	1547	s6	5	1552	GCF_002118745.1	Peribunyaviridae	V	Marituba virus strain BeAn15 RNA-dependent RNA polymerase gene	-	TIAL1
NC_034504.1	NC_034504.1	1599	s6	5	1604	GCF_002118745.1	Peribunyaviridae	V	Marituba virus strain BeAn15 RNA-dependent RNA polymerase gene	-	TIAL1
NC_034504.1	NC_034504.1	1632	s6	5	1637	GCF_002118745.1	Peribunyaviridae	V	Marituba virus strain BeAn15 RNA-dependent RNA polymerase gene	-	TIAL1
NC_034504.1	NC_034504.1	1657	s6	5	1662	GCF_002118745.1	Peribunyaviridae	V	Marituba virus strain BeAn15 RNA-dependent RNA polymerase gene	-	TIAL1
NC_034504.1	NC_034504.1	1747	s6	5	1752	GCF_002118745.1	Peribunyaviridae	V	Marituba virus strain BeAn15 RNA-dependent RNA polymerase gene	-	TIAL1
NC_034504.1	NC_034504.1	1763	s6	5	1768	GCF_002118745.1	Peribunyaviridae	V	Marituba virus strain BeAn15 RNA-dependent RNA polymerase gene	-	TIAL1
NC_034504.1	NC_034504.1	1772	s6	5	1777	GCF_002118745.1	Peribunyaviridae	V	Marituba virus strain BeAn15 RNA-dependent RNA polymerase gene	-	TIAL1
NC_034504.1	NC_034504.1	1776	s6	5	1781	GCF_002118745.1	Peribunyaviridae	V	Marituba virus strain BeAn15 RNA-dependent RNA polymerase gene	-	TIAL1
NC_034504.1	NC_034504.1	1780	s6	5	1785	GCF_002118745.1	Peribunyaviridae	V	Marituba virus strain BeAn15 RNA-dependent RNA polymerase gene	-	TIAL1
NC_034504.1	NC_034504.1	1786	s6	5	1791	GCF_002118745.1	Peribunyaviridae	V	Marituba virus strain BeAn15 RNA-dependent RNA polymerase gene	-	TIAL1
NC_034504.1	NC_034504.1	1800	s6	5	1805	GCF_002118745.1	Peribunyaviridae	V	Marituba virus strain BeAn15 RNA-dependent RNA polymerase gene	-	TIAL1
NC_034504.1	NC_034504.1	1861	s6	5	1866	GCF_002118745.1	Peribunyaviridae	V	Marituba virus strain BeAn15 RNA-dependent RNA polymerase gene	-	TIAL1
NC_034504.1	NC_034504.1	1908	s6	5	1913	GCF_002118745.1	Peribunyaviridae	V	Marituba virus strain BeAn15 RNA-dependent RNA polymerase gene	-	TIAL1
NC_034504.1	NC_034504.1	1970	s6	5	1975	GCF_002118745.1	Peribunyaviridae	V	Marituba virus strain BeAn15 RNA-dependent RNA polymerase gene	-	TIAL1
NC_034504.1	NC_034504.1	2017	s6	5	2022	GCF_002118745.1	Peribunyaviridae	V	Marituba virus strain BeAn15 RNA-dependent RNA polymerase gene	-	TIAL1
NC_034504.1	NC_034504.1	2043	s6	5	2048	GCF_002118745.1	Peribunyaviridae	V	Marituba virus strain BeAn15 RNA-dependent RNA polymerase gene	-	TIAL1
NC_034504.1	NC_034504.1	2074	s6	5	2079	GCF_002118745.1	Peribunyaviridae	V	Marituba virus strain BeAn15 RNA-dependent RNA polymerase gene	-	TIAL1
NC_034504.1	NC_034504.1	2099	s6	5	2104	GCF_002118745.1	Peribunyaviridae	V	Marituba virus strain BeAn15 RNA-dependent RNA polymerase gene	-	TIAL1
NC_034504.1	NC_034504.1	2209	s6	5	2214	GCF_002118745.1	Peribunyaviridae	V	Marituba virus strain BeAn15 RNA-dependent RNA polymerase gene	-	TIAL1
NC_034504.1	NC_034504.1	2269	s6	5	2274	GCF_002118745.1	Peribunyaviridae	V	Marituba virus strain BeAn15 RNA-dependent RNA polymerase gene	-	TIAL1
NC_034504.1	NC_034504.1	2278	s6	5	2283	GCF_002118745.1	Peribunyaviridae	V	Marituba virus strain BeAn15 RNA-dependent RNA polymerase gene	-	TIAL1
NC_034504.1	NC_034504.1	2297	s6	5	2302	GCF_002118745.1	Peribunyaviridae	V	Marituba virus strain BeAn15 RNA-dependent RNA polymerase gene	-	TIAL1
NC_034504.1	NC_034504.1	2348	s6	5	2353	GCF_002118745.1	Peribunyaviridae	V	Marituba virus strain BeAn15 RNA-dependent RNA polymerase gene	-	TIAL1
NC_034504.1	NC_034504.1	2399	s6	5	2404	GCF_002118745.1	Peribunyaviridae	V	Marituba virus strain BeAn15 RNA-dependent RNA polymerase gene	-	TIAL1
NC_034504.1	NC_034504.1	2449	s6	5	2454	GCF_002118745.1	Peribunyaviridae	V	Marituba virus strain BeAn15 RNA-dependent RNA polymerase gene	-	TIAL1
NC_034504.1	NC_034504.1	2465	s6	5	2470	GCF_002118745.1	Peribunyaviridae	V	Marituba virus strain BeAn15 RNA-dependent RNA polymerase gene	-	TIAL1
NC_034504.1	NC_034504.1	2545	s6	5	2550	GCF_002118745.1	Peribunyaviridae	V	Marituba virus strain BeAn15 RNA-dependent RNA polymerase gene	-	TIAL1
NC_034504.1	NC_034504.1	2580	s6	5	2585	GCF_002118745.1	Peribunyaviridae	V	Marituba virus strain BeAn15 RNA-dependent RNA polymerase gene	-	TIAL1
NC_034504.1	NC_034504.1	2605	s6	5	2610	GCF_002118745.1	Peribunyaviridae	V	Marituba virus strain BeAn15 RNA-dependent RNA polymerase gene	-	TIAL1
NC_034504.1	NC_034504.1	2638	s6	5	2643	GCF_002118745.1	Peribunyaviridae	V	Marituba virus strain BeAn15 RNA-dependent RNA polymerase gene	-	TIAL1
NC_034504.1	NC_034504.1	2654	s6	5	2659	GCF_002118745.1	Peribunyaviridae	V	Marituba virus strain BeAn15 RNA-dependent RNA polymerase gene	-	TIAL1
NC_034504.1	NC_034504.1	2731	s6	5	2736	GCF_002118745.1	Peribunyaviridae	V	Marituba virus strain BeAn15 RNA-dependent RNA polymerase gene	-	TIAL1
NC_034504.1	NC_034504.1	2736	s6	5	2741	GCF_002118745.1	Peribunyaviridae	V	Marituba virus strain BeAn15 RNA-dependent RNA polymerase gene	-	TIAL1
NC_034504.1	NC_034504.1	2759	s6	5	2764	GCF_002118745.1	Peribunyaviridae	V	Marituba virus strain BeAn15 RNA-dependent RNA polymerase gene	-	TIAL1
NC_034504.1	NC_034504.1	2771	s6	5	2776	GCF_002118745.1	Peribunyaviridae	V	Marituba virus strain BeAn15 RNA-dependent RNA polymerase gene	-	TIAL1
NC_034504.1	NC_034504.1	2930	s6	5	2935	GCF_002118745.1	Peribunyaviridae	V	Marituba virus strain BeAn15 RNA-dependent RNA polymerase gene	-	TIAL1
NC_034504.1	NC_034504.1	3184	s6	5	3189	GCF_002118745.1	Peribunyaviridae	V	Marituba virus strain BeAn15 RNA-dependent RNA polymerase gene	-	TIAL1
NC_034504.1	NC_034504.1	3215	s6	5	3220	GCF_002118745.1	Peribunyaviridae	V	Marituba virus strain BeAn15 RNA-dependent RNA polymerase gene	-	TIAL1
NC_034504.1	NC_034504.1	3266	s6	5	3271	GCF_002118745.1	Peribunyaviridae	V	Marituba virus strain BeAn15 RNA-dependent RNA polymerase gene	-	TIAL1
NC_034504.1	NC_034504.1	3643	s6	5	3648	GCF_002118745.1	Peribunyaviridae	V	Marituba virus strain BeAn15 RNA-dependent RNA polymerase gene	-	TIAL1
NC_034504.1	NC_034504.1	3652	s6	5	3657	GCF_002118745.1	Peribunyaviridae	V	Marituba virus strain BeAn15 RNA-dependent RNA polymerase gene	-	TIAL1
NC_034504.1	NC_034504.1	3666	s6	5	3671	GCF_002118745.1	Peribunyaviridae	V	Marituba virus strain BeAn15 RNA-dependent RNA polymerase gene	-	TIAL1
NC_034504.1	NC_034504.1	3733	s6	5	3738	GCF_002118745.1	Peribunyaviridae	V	Marituba virus strain BeAn15 RNA-dependent RNA polymerase gene	-	TIAL1
NC_034504.1	NC_034504.1	3784	s6	5	3789	GCF_002118745.1	Peribunyaviridae	V	Marituba virus strain BeAn15 RNA-dependent RNA polymerase gene	-	TIAL1
NC_034504.1	NC_034504.1	3915	s6	5	3920	GCF_002118745.1	Peribunyaviridae	V	Marituba virus strain BeAn15 RNA-dependent RNA polymerase gene	-	TIAL1
NC_034504.1	NC_034504.1	3968	s6	5	3973	GCF_002118745.1	Peribunyaviridae	V	Marituba virus strain BeAn15 RNA-dependent RNA polymerase gene	-	TIAL1
NC_034504.1	NC_034504.1	3997	s6	5	4002	GCF_002118745.1	Peribunyaviridae	V	Marituba virus strain BeAn15 RNA-dependent RNA polymerase gene	-	TIAL1
NC_034504.1	NC_034504.1	4138	s6	5	4143	GCF_002118745.1	Peribunyaviridae	V	Marituba virus strain BeAn15 RNA-dependent RNA polymerase gene	-	TIAL1
NC_034504.1	NC_034504.1	4214	s6	5	4219	GCF_002118745.1	Peribunyaviridae	V	Marituba virus strain BeAn15 RNA-dependent RNA polymerase gene	-	TIAL1
NC_034504.1	NC_034504.1	4238	s6	5	4243	GCF_002118745.1	Peribunyaviridae	V	Marituba virus strain BeAn15 RNA-dependent RNA polymerase gene	-	TIAL1
NC_034504.1	NC_034504.1	4243	s6	5	4248	GCF_002118745.1	Peribunyaviridae	V	Marituba virus strain BeAn15 RNA-dependent RNA polymerase gene	-	TIAL1
NC_034504.1	NC_034504.1	4265	s6	5	4270	GCF_002118745.1	Peribunyaviridae	V	Marituba virus strain BeAn15 RNA-dependent RNA polymerase gene	-	TIAL1
NC_034504.1	NC_034504.1	4272	s6	5	4277	GCF_002118745.1	Peribunyaviridae	V	Marituba virus strain BeAn15 RNA-dependent RNA polymerase gene	-	TIAL1
NC_034504.1	NC_034504.1	4298	s6	5	4303	GCF_002118745.1	Peribunyaviridae	V	Marituba virus strain BeAn15 RNA-dependent RNA polymerase gene	-	TIAL1
NC_034504.1	NC_034504.1	4328	s6	5	4333	GCF_002118745.1	Peribunyaviridae	V	Marituba virus strain BeAn15 RNA-dependent RNA polymerase gene	-	TIAL1
NC_034504.1	NC_034504.1	4341	s6	5	4346	GCF_002118745.1	Peribunyaviridae	V	Marituba virus strain BeAn15 RNA-dependent RNA polymerase gene	-	TIAL1
NC_034504.1	NC_034504.1	4346	s6	5	4351	GCF_002118745.1	Peribunyaviridae	V	Marituba virus strain BeAn15 RNA-dependent RNA polymerase gene	-	TIAL1
NC_034504.1	NC_034504.1	4390	s6	5	4395	GCF_002118745.1	Peribunyaviridae	V	Marituba virus strain BeAn15 RNA-dependent RNA polymerase gene	-	TIAL1
NC_034504.1	NC_034504.1	4401	s6	5	4406	GCF_002118745.1	Peribunyaviridae	V	Marituba virus strain BeAn15 RNA-dependent RNA polymerase gene	-	TIAL1
NC_034504.1	NC_034504.1	4428	s6	5	4433	GCF_002118745.1	Peribunyaviridae	V	Marituba virus strain BeAn15 RNA-dependent RNA polymerase gene	-	TIAL1
NC_034504.1	NC_034504.1	4463	s6	5	4468	GCF_002118745.1	Peribunyaviridae	V	Marituba virus strain BeAn15 RNA-dependent RNA polymerase gene	-	TIAL1
NC_034504.1	NC_034504.1	4517	s6	5	4522	GCF_002118745.1	Peribunyaviridae	V	Marituba virus strain BeAn15 RNA-dependent RNA polymerase gene	-	TIAL1
NC_034496.1	NC_034496.1	32	s6	5	37	GCF_002118745.1	Peribunyaviridae	V	Marituba virus strain BeAn15 RNA-dependent RNA polymerase gene	+	TIAL1
NC_034496.1	NC_034496.1	84	s6	5	89	GCF_002118745.1	Peribunyaviridae	V	Marituba virus strain BeAn15 RNA-dependent RNA polymerase gene	+	TIAL1
NC_034496.1	NC_034496.1	88	s6	5	93	GCF_002118745.1	Peribunyaviridae	V	Marituba virus strain BeAn15 RNA-dependent RNA polymerase gene	+	TIAL1
NC_034496.1	NC_034496.1	274	s6	5	279	GCF_002118745.1	Peribunyaviridae	V	Marituba virus strain BeAn15 RNA-dependent RNA polymerase gene	+	TIAL1
NC_034496.1	NC_034496.1	354	s6	5	359	GCF_002118745.1	Peribunyaviridae	V	Marituba virus strain BeAn15 RNA-dependent RNA polymerase gene	+	TIAL1
NC_034496.1	NC_034496.1	385	s6	5	390	GCF_002118745.1	Peribunyaviridae	V	Marituba virus strain BeAn15 RNA-dependent RNA polymerase gene	+	TIAL1
NC_034496.1	NC_034496.1	504	s6	5	509	GCF_002118745.1	Peribunyaviridae	V	Marituba virus strain BeAn15 RNA-dependent RNA polymerase gene	+	TIAL1
NC_034496.1	NC_034496.1	526	s6	5	531	GCF_002118745.1	Peribunyaviridae	V	Marituba virus strain BeAn15 RNA-dependent RNA polymerase gene	+	TIAL1
NC_034496.1	NC_034496.1	538	s6	5	543	GCF_002118745.1	Peribunyaviridae	V	Marituba virus strain BeAn15 RNA-dependent RNA polymerase gene	+	TIAL1
NC_034496.1	NC_034496.1	689	s6	5	694	GCF_002118745.1	Peribunyaviridae	V	Marituba virus strain BeAn15 RNA-dependent RNA polymerase gene	+	TIAL1
NC_034496.1	NC_034496.1	698	s6	5	703	GCF_002118745.1	Peribunyaviridae	V	Marituba virus strain BeAn15 RNA-dependent RNA polymerase gene	+	TIAL1
NC_034496.1	NC_034496.1	747	s6	5	752	GCF_002118745.1	Peribunyaviridae	V	Marituba virus strain BeAn15 RNA-dependent RNA polymerase gene	+	TIAL1
NC_034496.1	NC_034496.1	760	s6	5	765	GCF_002118745.1	Peribunyaviridae	V	Marituba virus strain BeAn15 RNA-dependent RNA polymerase gene	+	TIAL1
NC_034496.1	NC_034496.1	792	s6	5	797	GCF_002118745.1	Peribunyaviridae	V	Marituba virus strain BeAn15 RNA-dependent RNA polymerase gene	+	TIAL1
NC_034496.1	NC_034496.1	797	s6	5	802	GCF_002118745.1	Peribunyaviridae	V	Marituba virus strain BeAn15 RNA-dependent RNA polymerase gene	+	TIAL1
NC_034496.1	NC_034496.1	839	s6	5	844	GCF_002118745.1	Peribunyaviridae	V	Marituba virus strain BeAn15 RNA-dependent RNA polymerase gene	+	TIAL1
NC_034496.1	NC_034496.1	897	s6	5	902	GCF_002118745.1	Peribunyaviridae	V	Marituba virus strain BeAn15 RNA-dependent RNA polymerase gene	+	TIAL1
NC_034496.1	NC_034496.1	925	s6	5	930	GCF_002118745.1	Peribunyaviridae	V	Marituba virus strain BeAn15 RNA-dependent RNA polymerase gene	+	TIAL1
NC_034496.1	NC_034496.1	944	s6	5	949	GCF_002118745.1	Peribunyaviridae	V	Marituba virus strain BeAn15 RNA-dependent RNA polymerase gene	+	TIAL1
NC_034496.1	NC_034496.1	982	s6	5	987	GCF_002118745.1	Peribunyaviridae	V	Marituba virus strain BeAn15 RNA-dependent RNA polymerase gene	+	TIAL1
NC_034496.1	NC_034496.1	986	s6	5	991	GCF_002118745.1	Peribunyaviridae	V	Marituba virus strain BeAn15 RNA-dependent RNA polymerase gene	+	TIAL1
NC_034496.1	NC_034496.1	1055	s6	5	1060	GCF_002118745.1	Peribunyaviridae	V	Marituba virus strain BeAn15 RNA-dependent RNA polymerase gene	+	TIAL1
NC_034496.1	NC_034496.1	1094	s6	5	1099	GCF_002118745.1	Peribunyaviridae	V	Marituba virus strain BeAn15 RNA-dependent RNA polymerase gene	+	TIAL1
NC_034496.1	NC_034496.1	54	s6	5	59	GCF_002118745.1	Peribunyaviridae	V	Marituba virus strain BeAn15 RNA-dependent RNA polymerase gene	-	TIAL1
NC_034496.1	NC_034496.1	59	s6	5	64	GCF_002118745.1	Peribunyaviridae	V	Marituba virus strain BeAn15 RNA-dependent RNA polymerase gene	-	TIAL1
NC_034496.1	NC_034496.1	77	s6	5	82	GCF_002118745.1	Peribunyaviridae	V	Marituba virus strain BeAn15 RNA-dependent RNA polymerase gene	-	TIAL1
NC_034496.1	NC_034496.1	84	s6	5	89	GCF_002118745.1	Peribunyaviridae	V	Marituba virus strain BeAn15 RNA-dependent RNA polymerase gene	-	TIAL1
NC_034496.1	NC_034496.1	109	s6	5	114	GCF_002118745.1	Peribunyaviridae	V	Marituba virus strain BeAn15 RNA-dependent RNA polymerase gene	-	TIAL1
NC_034496.1	NC_034496.1	158	s6	5	163	GCF_002118745.1	Peribunyaviridae	V	Marituba virus strain BeAn15 RNA-dependent RNA polymerase gene	-	TIAL1
NC_034496.1	NC_034496.1	197	s6	5	202	GCF_002118745.1	Peribunyaviridae	V	Marituba virus strain BeAn15 RNA-dependent RNA polymerase gene	-	TIAL1
NC_034496.1	NC_034496.1	201	s6	5	206	GCF_002118745.1	Peribunyaviridae	V	Marituba virus strain BeAn15 RNA-dependent RNA polymerase gene	-	TIAL1
NC_034496.1	NC_034496.1	220	s6	5	225	GCF_002118745.1	Peribunyaviridae	V	Marituba virus strain BeAn15 RNA-dependent RNA polymerase gene	-	TIAL1
NC_034496.1	NC_034496.1	254	s6	5	259	GCF_002118745.1	Peribunyaviridae	V	Marituba virus strain BeAn15 RNA-dependent RNA polymerase gene	-	TIAL1
NC_034496.1	NC_034496.1	287	s6	5	292	GCF_002118745.1	Peribunyaviridae	V	Marituba virus strain BeAn15 RNA-dependent RNA polymerase gene	-	TIAL1
NC_034496.1	NC_034496.1	320	s6	5	325	GCF_002118745.1	Peribunyaviridae	V	Marituba virus strain BeAn15 RNA-dependent RNA polymerase gene	-	TIAL1
NC_034496.1	NC_034496.1	331	s6	5	336	GCF_002118745.1	Peribunyaviridae	V	Marituba virus strain BeAn15 RNA-dependent RNA polymerase gene	-	TIAL1
NC_034496.1	NC_034496.1	364	s6	5	369	GCF_002118745.1	Peribunyaviridae	V	Marituba virus strain BeAn15 RNA-dependent RNA polymerase gene	-	TIAL1
NC_034496.1	NC_034496.1	404	s6	5	409	GCF_002118745.1	Peribunyaviridae	V	Marituba virus strain BeAn15 RNA-dependent RNA polymerase gene	-	TIAL1
NC_034496.1	NC_034496.1	439	s6	5	444	GCF_002118745.1	Peribunyaviridae	V	Marituba virus strain BeAn15 RNA-dependent RNA polymerase gene	-	TIAL1
NC_034496.1	NC_034496.1	496	s6	5	501	GCF_002118745.1	Peribunyaviridae	V	Marituba virus strain BeAn15 RNA-dependent RNA polymerase gene	-	TIAL1
NC_034496.1	NC_034496.1	519	s6	5	524	GCF_002118745.1	Peribunyaviridae	V	Marituba virus strain BeAn15 RNA-dependent RNA polymerase gene	-	TIAL1
NC_034496.1	NC_034496.1	643	s6	5	648	GCF_002118745.1	Peribunyaviridae	V	Marituba virus strain BeAn15 RNA-dependent RNA polymerase gene	-	TIAL1
NC_034496.1	NC_034496.1	662	s6	5	667	GCF_002118745.1	Peribunyaviridae	V	Marituba virus strain BeAn15 RNA-dependent RNA polymerase gene	-	TIAL1
NC_034496.1	NC_034496.1	725	s6	5	730	GCF_002118745.1	Peribunyaviridae	V	Marituba virus strain BeAn15 RNA-dependent RNA polymerase gene	-	TIAL1
NC_034496.1	NC_034496.1	779	s6	5	784	GCF_002118745.1	Peribunyaviridae	V	Marituba virus strain BeAn15 RNA-dependent RNA polymerase gene	-	TIAL1
NC_034496.1	NC_034496.1	835	s6	5	840	GCF_002118745.1	Peribunyaviridae	V	Marituba virus strain BeAn15 RNA-dependent RNA polymerase gene	-	TIAL1
NC_034496.1	NC_034496.1	851	s6	5	856	GCF_002118745.1	Peribunyaviridae	V	Marituba virus strain BeAn15 RNA-dependent RNA polymerase gene	-	TIAL1
NC_034496.1	NC_034496.1	877	s6	5	882	GCF_002118745.1	Peribunyaviridae	V	Marituba virus strain BeAn15 RNA-dependent RNA polymerase gene	-	TIAL1
NC_034496.1	NC_034496.1	967	s6	5	972	GCF_002118745.1	Peribunyaviridae	V	Marituba virus strain BeAn15 RNA-dependent RNA polymerase gene	-	TIAL1
NC_034487.1	NC_034487.1	81	s6	5	86	GCF_002118805.1	Peribunyaviridae	V	Guaroa virus strain BeH22063	+	TIAL1
NC_034487.1	NC_034487.1	165	s6	5	170	GCF_002118805.1	Peribunyaviridae	V	Guaroa virus strain BeH22063	+	TIAL1
NC_034487.1	NC_034487.1	489	s6	5	494	GCF_002118805.1	Peribunyaviridae	V	Guaroa virus strain BeH22063	+	TIAL1
NC_034487.1	NC_034487.1	545	s6	5	550	GCF_002118805.1	Peribunyaviridae	V	Guaroa virus strain BeH22063	+	TIAL1
NC_034487.1	NC_034487.1	561	s6	5	566	GCF_002118805.1	Peribunyaviridae	V	Guaroa virus strain BeH22063	+	TIAL1
NC_034487.1	NC_034487.1	674	s6	5	679	GCF_002118805.1	Peribunyaviridae	V	Guaroa virus strain BeH22063	+	TIAL1
NC_034487.1	NC_034487.1	717	s6	5	722	GCF_002118805.1	Peribunyaviridae	V	Guaroa virus strain BeH22063	+	TIAL1
NC_034487.1	NC_034487.1	1029	s6	5	1034	GCF_002118805.1	Peribunyaviridae	V	Guaroa virus strain BeH22063	+	TIAL1
NC_034487.1	NC_034487.1	1033	s6	5	1038	GCF_002118805.1	Peribunyaviridae	V	Guaroa virus strain BeH22063	+	TIAL1
NC_034487.1	NC_034487.1	1141	s6	5	1146	GCF_002118805.1	Peribunyaviridae	V	Guaroa virus strain BeH22063	+	TIAL1
NC_034487.1	NC_034487.1	1248	s6	5	1253	GCF_002118805.1	Peribunyaviridae	V	Guaroa virus strain BeH22063	+	TIAL1
NC_034487.1	NC_034487.1	1304	s6	5	1309	GCF_002118805.1	Peribunyaviridae	V	Guaroa virus strain BeH22063	+	TIAL1
NC_034487.1	NC_034487.1	1485	s6	5	1490	GCF_002118805.1	Peribunyaviridae	V	Guaroa virus strain BeH22063	+	TIAL1
NC_034487.1	NC_034487.1	1592	s6	5	1597	GCF_002118805.1	Peribunyaviridae	V	Guaroa virus strain BeH22063	+	TIAL1
NC_034487.1	NC_034487.1	1641	s6	5	1646	GCF_002118805.1	Peribunyaviridae	V	Guaroa virus strain BeH22063	+	TIAL1
NC_034487.1	NC_034487.1	1672	s6	5	1677	GCF_002118805.1	Peribunyaviridae	V	Guaroa virus strain BeH22063	+	TIAL1
NC_034487.1	NC_034487.1	1684	s6	5	1689	GCF_002118805.1	Peribunyaviridae	V	Guaroa virus strain BeH22063	+	TIAL1
NC_034487.1	NC_034487.1	1794	s6	5	1799	GCF_002118805.1	Peribunyaviridae	V	Guaroa virus strain BeH22063	+	TIAL1
NC_034487.1	NC_034487.1	1873	s6	5	1878	GCF_002118805.1	Peribunyaviridae	V	Guaroa virus strain BeH22063	+	TIAL1
NC_034487.1	NC_034487.1	1928	s6	5	1933	GCF_002118805.1	Peribunyaviridae	V	Guaroa virus strain BeH22063	+	TIAL1
NC_034487.1	NC_034487.1	2076	s6	5	2081	GCF_002118805.1	Peribunyaviridae	V	Guaroa virus strain BeH22063	+	TIAL1
NC_034487.1	NC_034487.1	2100	s6	5	2105	GCF_002118805.1	Peribunyaviridae	V	Guaroa virus strain BeH22063	+	TIAL1
NC_034487.1	NC_034487.1	2107	s6	5	2112	GCF_002118805.1	Peribunyaviridae	V	Guaroa virus strain BeH22063	+	TIAL1
NC_034487.1	NC_034487.1	2184	s6	5	2189	GCF_002118805.1	Peribunyaviridae	V	Guaroa virus strain BeH22063	+	TIAL1
NC_034487.1	NC_034487.1	2245	s6	5	2250	GCF_002118805.1	Peribunyaviridae	V	Guaroa virus strain BeH22063	+	TIAL1
NC_034487.1	NC_034487.1	2250	s6	5	2255	GCF_002118805.1	Peribunyaviridae	V	Guaroa virus strain BeH22063	+	TIAL1
NC_034487.1	NC_034487.1	2279	s6	5	2284	GCF_002118805.1	Peribunyaviridae	V	Guaroa virus strain BeH22063	+	TIAL1
NC_034487.1	NC_034487.1	2294	s6	5	2299	GCF_002118805.1	Peribunyaviridae	V	Guaroa virus strain BeH22063	+	TIAL1
NC_034487.1	NC_034487.1	2307	s6	5	2312	GCF_002118805.1	Peribunyaviridae	V	Guaroa virus strain BeH22063	+	TIAL1
NC_034487.1	NC_034487.1	2351	s6	5	2356	GCF_002118805.1	Peribunyaviridae	V	Guaroa virus strain BeH22063	+	TIAL1
NC_034487.1	NC_034487.1	2420	s6	5	2425	GCF_002118805.1	Peribunyaviridae	V	Guaroa virus strain BeH22063	+	TIAL1
NC_034487.1	NC_034487.1	2601	s6	5	2606	GCF_002118805.1	Peribunyaviridae	V	Guaroa virus strain BeH22063	+	TIAL1
NC_034487.1	NC_034487.1	2670	s6	5	2675	GCF_002118805.1	Peribunyaviridae	V	Guaroa virus strain BeH22063	+	TIAL1
NC_034487.1	NC_034487.1	2684	s6	5	2689	GCF_002118805.1	Peribunyaviridae	V	Guaroa virus strain BeH22063	+	TIAL1
NC_034487.1	NC_034487.1	2800	s6	5	2805	GCF_002118805.1	Peribunyaviridae	V	Guaroa virus strain BeH22063	+	TIAL1
NC_034487.1	NC_034487.1	2937	s6	5	2942	GCF_002118805.1	Peribunyaviridae	V	Guaroa virus strain BeH22063	+	TIAL1
NC_034487.1	NC_034487.1	2949	s6	5	2954	GCF_002118805.1	Peribunyaviridae	V	Guaroa virus strain BeH22063	+	TIAL1
NC_034487.1	NC_034487.1	3122	s6	5	3127	GCF_002118805.1	Peribunyaviridae	V	Guaroa virus strain BeH22063	+	TIAL1
NC_034487.1	NC_034487.1	3186	s6	5	3191	GCF_002118805.1	Peribunyaviridae	V	Guaroa virus strain BeH22063	+	TIAL1
NC_034487.1	NC_034487.1	3344	s6	5	3349	GCF_002118805.1	Peribunyaviridae	V	Guaroa virus strain BeH22063	+	TIAL1
NC_034487.1	NC_034487.1	3416	s6	5	3421	GCF_002118805.1	Peribunyaviridae	V	Guaroa virus strain BeH22063	+	TIAL1
NC_034487.1	NC_034487.1	3462	s6	5	3467	GCF_002118805.1	Peribunyaviridae	V	Guaroa virus strain BeH22063	+	TIAL1
NC_034487.1	NC_034487.1	3633	s6	5	3638	GCF_002118805.1	Peribunyaviridae	V	Guaroa virus strain BeH22063	+	TIAL1
NC_034487.1	NC_034487.1	3687	s6	5	3692	GCF_002118805.1	Peribunyaviridae	V	Guaroa virus strain BeH22063	+	TIAL1
NC_034487.1	NC_034487.1	3691	s6	5	3696	GCF_002118805.1	Peribunyaviridae	V	Guaroa virus strain BeH22063	+	TIAL1
NC_034487.1	NC_034487.1	3727	s6	5	3732	GCF_002118805.1	Peribunyaviridae	V	Guaroa virus strain BeH22063	+	TIAL1
NC_034487.1	NC_034487.1	3935	s6	5	3940	GCF_002118805.1	Peribunyaviridae	V	Guaroa virus strain BeH22063	+	TIAL1
NC_034487.1	NC_034487.1	3977	s6	5	3982	GCF_002118805.1	Peribunyaviridae	V	Guaroa virus strain BeH22063	+	TIAL1
NC_034487.1	NC_034487.1	4149	s6	5	4154	GCF_002118805.1	Peribunyaviridae	V	Guaroa virus strain BeH22063	+	TIAL1
NC_034487.1	NC_034487.1	4172	s6	5	4177	GCF_002118805.1	Peribunyaviridae	V	Guaroa virus strain BeH22063	+	TIAL1
NC_034487.1	NC_034487.1	4291	s6	5	4296	GCF_002118805.1	Peribunyaviridae	V	Guaroa virus strain BeH22063	+	TIAL1
NC_034487.1	NC_034487.1	4370	s6	5	4375	GCF_002118805.1	Peribunyaviridae	V	Guaroa virus strain BeH22063	+	TIAL1
NC_034487.1	NC_034487.1	4443	s6	5	4448	GCF_002118805.1	Peribunyaviridae	V	Guaroa virus strain BeH22063	+	TIAL1
NC_034487.1	NC_034487.1	4482	s6	5	4487	GCF_002118805.1	Peribunyaviridae	V	Guaroa virus strain BeH22063	+	TIAL1
NC_034487.1	NC_034487.1	4620	s6	5	4625	GCF_002118805.1	Peribunyaviridae	V	Guaroa virus strain BeH22063	+	TIAL1
NC_034487.1	NC_034487.1	4800	s6	5	4805	GCF_002118805.1	Peribunyaviridae	V	Guaroa virus strain BeH22063	+	TIAL1
NC_034487.1	NC_034487.1	4909	s6	5	4914	GCF_002118805.1	Peribunyaviridae	V	Guaroa virus strain BeH22063	+	TIAL1
NC_034487.1	NC_034487.1	4925	s6	5	4930	GCF_002118805.1	Peribunyaviridae	V	Guaroa virus strain BeH22063	+	TIAL1
NC_034487.1	NC_034487.1	4969	s6	5	4974	GCF_002118805.1	Peribunyaviridae	V	Guaroa virus strain BeH22063	+	TIAL1
NC_034487.1	NC_034487.1	4976	s6	5	4981	GCF_002118805.1	Peribunyaviridae	V	Guaroa virus strain BeH22063	+	TIAL1
NC_034487.1	NC_034487.1	5114	s6	5	5119	GCF_002118805.1	Peribunyaviridae	V	Guaroa virus strain BeH22063	+	TIAL1
NC_034487.1	NC_034487.1	5262	s6	5	5267	GCF_002118805.1	Peribunyaviridae	V	Guaroa virus strain BeH22063	+	TIAL1
NC_034487.1	NC_034487.1	5318	s6	5	5323	GCF_002118805.1	Peribunyaviridae	V	Guaroa virus strain BeH22063	+	TIAL1
NC_034487.1	NC_034487.1	5414	s6	5	5419	GCF_002118805.1	Peribunyaviridae	V	Guaroa virus strain BeH22063	+	TIAL1
NC_034487.1	NC_034487.1	5456	s6	5	5461	GCF_002118805.1	Peribunyaviridae	V	Guaroa virus strain BeH22063	+	TIAL1
NC_034487.1	NC_034487.1	5466	s6	5	5471	GCF_002118805.1	Peribunyaviridae	V	Guaroa virus strain BeH22063	+	TIAL1
NC_034487.1	NC_034487.1	5494	s6	5	5499	GCF_002118805.1	Peribunyaviridae	V	Guaroa virus strain BeH22063	+	TIAL1
NC_034487.1	NC_034487.1	5564	s6	5	5569	GCF_002118805.1	Peribunyaviridae	V	Guaroa virus strain BeH22063	+	TIAL1
NC_034487.1	NC_034487.1	5661	s6	5	5666	GCF_002118805.1	Peribunyaviridae	V	Guaroa virus strain BeH22063	+	TIAL1
NC_034487.1	NC_034487.1	5694	s6	5	5699	GCF_002118805.1	Peribunyaviridae	V	Guaroa virus strain BeH22063	+	TIAL1
NC_034487.1	NC_034487.1	5863	s6	5	5868	GCF_002118805.1	Peribunyaviridae	V	Guaroa virus strain BeH22063	+	TIAL1
NC_034487.1	NC_034487.1	5950	s6	5	5955	GCF_002118805.1	Peribunyaviridae	V	Guaroa virus strain BeH22063	+	TIAL1
NC_034487.1	NC_034487.1	5967	s6	5	5972	GCF_002118805.1	Peribunyaviridae	V	Guaroa virus strain BeH22063	+	TIAL1
NC_034487.1	NC_034487.1	6021	s6	5	6026	GCF_002118805.1	Peribunyaviridae	V	Guaroa virus strain BeH22063	+	TIAL1
NC_034487.1	NC_034487.1	6144	s6	5	6149	GCF_002118805.1	Peribunyaviridae	V	Guaroa virus strain BeH22063	+	TIAL1
NC_034487.1	NC_034487.1	6180	s6	5	6185	GCF_002118805.1	Peribunyaviridae	V	Guaroa virus strain BeH22063	+	TIAL1
NC_034487.1	NC_034487.1	6342	s6	5	6347	GCF_002118805.1	Peribunyaviridae	V	Guaroa virus strain BeH22063	+	TIAL1
NC_034487.1	NC_034487.1	6520	s6	5	6525	GCF_002118805.1	Peribunyaviridae	V	Guaroa virus strain BeH22063	+	TIAL1
NC_034487.1	NC_034487.1	6587	s6	5	6592	GCF_002118805.1	Peribunyaviridae	V	Guaroa virus strain BeH22063	+	TIAL1
NC_034487.1	NC_034487.1	6633	s6	5	6638	GCF_002118805.1	Peribunyaviridae	V	Guaroa virus strain BeH22063	+	TIAL1
NC_034487.1	NC_034487.1	6696	s6	5	6701	GCF_002118805.1	Peribunyaviridae	V	Guaroa virus strain BeH22063	+	TIAL1
NC_034487.1	NC_034487.1	6708	s6	5	6713	GCF_002118805.1	Peribunyaviridae	V	Guaroa virus strain BeH22063	+	TIAL1
NC_034487.1	NC_034487.1	28	s6	5	33	GCF_002118805.1	Peribunyaviridae	V	Guaroa virus strain BeH22063	-	TIAL1
NC_034487.1	NC_034487.1	49	s6	5	54	GCF_002118805.1	Peribunyaviridae	V	Guaroa virus strain BeH22063	-	TIAL1
NC_034487.1	NC_034487.1	58	s6	5	63	GCF_002118805.1	Peribunyaviridae	V	Guaroa virus strain BeH22063	-	TIAL1
NC_034487.1	NC_034487.1	68	s6	5	73	GCF_002118805.1	Peribunyaviridae	V	Guaroa virus strain BeH22063	-	TIAL1
NC_034487.1	NC_034487.1	108	s6	5	113	GCF_002118805.1	Peribunyaviridae	V	Guaroa virus strain BeH22063	-	TIAL1
NC_034487.1	NC_034487.1	116	s6	5	121	GCF_002118805.1	Peribunyaviridae	V	Guaroa virus strain BeH22063	-	TIAL1
NC_034487.1	NC_034487.1	147	s6	5	152	GCF_002118805.1	Peribunyaviridae	V	Guaroa virus strain BeH22063	-	TIAL1
NC_034487.1	NC_034487.1	154	s6	5	159	GCF_002118805.1	Peribunyaviridae	V	Guaroa virus strain BeH22063	-	TIAL1
NC_034487.1	NC_034487.1	183	s6	5	188	GCF_002118805.1	Peribunyaviridae	V	Guaroa virus strain BeH22063	-	TIAL1
NC_034487.1	NC_034487.1	229	s6	5	234	GCF_002118805.1	Peribunyaviridae	V	Guaroa virus strain BeH22063	-	TIAL1
NC_034487.1	NC_034487.1	235	s6	5	240	GCF_002118805.1	Peribunyaviridae	V	Guaroa virus strain BeH22063	-	TIAL1
NC_034487.1	NC_034487.1	255	s6	5	260	GCF_002118805.1	Peribunyaviridae	V	Guaroa virus strain BeH22063	-	TIAL1
NC_034487.1	NC_034487.1	397	s6	5	402	GCF_002118805.1	Peribunyaviridae	V	Guaroa virus strain BeH22063	-	TIAL1
NC_034487.1	NC_034487.1	411	s6	5	416	GCF_002118805.1	Peribunyaviridae	V	Guaroa virus strain BeH22063	-	TIAL1
NC_034487.1	NC_034487.1	611	s6	5	616	GCF_002118805.1	Peribunyaviridae	V	Guaroa virus strain BeH22063	-	TIAL1
NC_034487.1	NC_034487.1	620	s6	5	625	GCF_002118805.1	Peribunyaviridae	V	Guaroa virus strain BeH22063	-	TIAL1
NC_034487.1	NC_034487.1	724	s6	5	729	GCF_002118805.1	Peribunyaviridae	V	Guaroa virus strain BeH22063	-	TIAL1
NC_034487.1	NC_034487.1	746	s6	5	751	GCF_002118805.1	Peribunyaviridae	V	Guaroa virus strain BeH22063	-	TIAL1
NC_034487.1	NC_034487.1	756	s6	5	761	GCF_002118805.1	Peribunyaviridae	V	Guaroa virus strain BeH22063	-	TIAL1
NC_034487.1	NC_034487.1	766	s6	5	771	GCF_002118805.1	Peribunyaviridae	V	Guaroa virus strain BeH22063	-	TIAL1
NC_034487.1	NC_034487.1	929	s6	5	934	GCF_002118805.1	Peribunyaviridae	V	Guaroa virus strain BeH22063	-	TIAL1
NC_034487.1	NC_034487.1	933	s6	5	938	GCF_002118805.1	Peribunyaviridae	V	Guaroa virus strain BeH22063	-	TIAL1
NC_034487.1	NC_034487.1	971	s6	5	976	GCF_002118805.1	Peribunyaviridae	V	Guaroa virus strain BeH22063	-	TIAL1
NC_034487.1	NC_034487.1	1087	s6	5	1092	GCF_002118805.1	Peribunyaviridae	V	Guaroa virus strain BeH22063	-	TIAL1
NC_034487.1	NC_034487.1	1140	s6	5	1145	GCF_002118805.1	Peribunyaviridae	V	Guaroa virus strain BeH22063	-	TIAL1
NC_034487.1	NC_034487.1	1155	s6	5	1160	GCF_002118805.1	Peribunyaviridae	V	Guaroa virus strain BeH22063	-	TIAL1
NC_034487.1	NC_034487.1	1331	s6	5	1336	GCF_002118805.1	Peribunyaviridae	V	Guaroa virus strain BeH22063	-	TIAL1
NC_034487.1	NC_034487.1	1360	s6	5	1365	GCF_002118805.1	Peribunyaviridae	V	Guaroa virus strain BeH22063	-	TIAL1
NC_034487.1	NC_034487.1	1418	s6	5	1423	GCF_002118805.1	Peribunyaviridae	V	Guaroa virus strain BeH22063	-	TIAL1
NC_034487.1	NC_034487.1	1432	s6	5	1437	GCF_002118805.1	Peribunyaviridae	V	Guaroa virus strain BeH22063	-	TIAL1
NC_034487.1	NC_034487.1	1580	s6	5	1585	GCF_002118805.1	Peribunyaviridae	V	Guaroa virus strain BeH22063	-	TIAL1
NC_034487.1	NC_034487.1	1606	s6	5	1611	GCF_002118805.1	Peribunyaviridae	V	Guaroa virus strain BeH22063	-	TIAL1
NC_034487.1	NC_034487.1	1611	s6	5	1616	GCF_002118805.1	Peribunyaviridae	V	Guaroa virus strain BeH22063	-	TIAL1
NC_034487.1	NC_034487.1	1635	s6	5	1640	GCF_002118805.1	Peribunyaviridae	V	Guaroa virus strain BeH22063	-	TIAL1
NC_034487.1	NC_034487.1	1659	s6	5	1664	GCF_002118805.1	Peribunyaviridae	V	Guaroa virus strain BeH22063	-	TIAL1
NC_034487.1	NC_034487.1	1708	s6	5	1713	GCF_002118805.1	Peribunyaviridae	V	Guaroa virus strain BeH22063	-	TIAL1
NC_034487.1	NC_034487.1	1741	s6	5	1746	GCF_002118805.1	Peribunyaviridae	V	Guaroa virus strain BeH22063	-	TIAL1
NC_034487.1	NC_034487.1	1746	s6	5	1751	GCF_002118805.1	Peribunyaviridae	V	Guaroa virus strain BeH22063	-	TIAL1
NC_034487.1	NC_034487.1	1761	s6	5	1766	GCF_002118805.1	Peribunyaviridae	V	Guaroa virus strain BeH22063	-	TIAL1
NC_034487.1	NC_034487.1	1781	s6	5	1786	GCF_002118805.1	Peribunyaviridae	V	Guaroa virus strain BeH22063	-	TIAL1
NC_034487.1	NC_034487.1	1925	s6	5	1930	GCF_002118805.1	Peribunyaviridae	V	Guaroa virus strain BeH22063	-	TIAL1
NC_034487.1	NC_034487.1	1962	s6	5	1967	GCF_002118805.1	Peribunyaviridae	V	Guaroa virus strain BeH22063	-	TIAL1
NC_034487.1	NC_034487.1	1974	s6	5	1979	GCF_002118805.1	Peribunyaviridae	V	Guaroa virus strain BeH22063	-	TIAL1
NC_034487.1	NC_034487.1	2007	s6	5	2012	GCF_002118805.1	Peribunyaviridae	V	Guaroa virus strain BeH22063	-	TIAL1
NC_034487.1	NC_034487.1	2092	s6	5	2097	GCF_002118805.1	Peribunyaviridae	V	Guaroa virus strain BeH22063	-	TIAL1
NC_034487.1	NC_034487.1	2176	s6	5	2181	GCF_002118805.1	Peribunyaviridae	V	Guaroa virus strain BeH22063	-	TIAL1
NC_034487.1	NC_034487.1	2193	s6	5	2198	GCF_002118805.1	Peribunyaviridae	V	Guaroa virus strain BeH22063	-	TIAL1
NC_034487.1	NC_034487.1	2231	s6	5	2236	GCF_002118805.1	Peribunyaviridae	V	Guaroa virus strain BeH22063	-	TIAL1
NC_034487.1	NC_034487.1	2284	s6	5	2289	GCF_002118805.1	Peribunyaviridae	V	Guaroa virus strain BeH22063	-	TIAL1
NC_034487.1	NC_034487.1	2436	s6	5	2441	GCF_002118805.1	Peribunyaviridae	V	Guaroa virus strain BeH22063	-	TIAL1
NC_034487.1	NC_034487.1	2562	s6	5	2567	GCF_002118805.1	Peribunyaviridae	V	Guaroa virus strain BeH22063	-	TIAL1
NC_034487.1	NC_034487.1	2603	s6	5	2608	GCF_002118805.1	Peribunyaviridae	V	Guaroa virus strain BeH22063	-	TIAL1
NC_034487.1	NC_034487.1	2614	s6	5	2619	GCF_002118805.1	Peribunyaviridae	V	Guaroa virus strain BeH22063	-	TIAL1
NC_034487.1	NC_034487.1	2662	s6	5	2667	GCF_002118805.1	Peribunyaviridae	V	Guaroa virus strain BeH22063	-	TIAL1
NC_034487.1	NC_034487.1	2700	s6	5	2705	GCF_002118805.1	Peribunyaviridae	V	Guaroa virus strain BeH22063	-	TIAL1
NC_034487.1	NC_034487.1	2704	s6	5	2709	GCF_002118805.1	Peribunyaviridae	V	Guaroa virus strain BeH22063	-	TIAL1
NC_034487.1	NC_034487.1	2736	s6	5	2741	GCF_002118805.1	Peribunyaviridae	V	Guaroa virus strain BeH22063	-	TIAL1
NC_034487.1	NC_034487.1	2864	s6	5	2869	GCF_002118805.1	Peribunyaviridae	V	Guaroa virus strain BeH22063	-	TIAL1
NC_034487.1	NC_034487.1	2929	s6	5	2934	GCF_002118805.1	Peribunyaviridae	V	Guaroa virus strain BeH22063	-	TIAL1
NC_034487.1	NC_034487.1	3138	s6	5	3143	GCF_002118805.1	Peribunyaviridae	V	Guaroa virus strain BeH22063	-	TIAL1
NC_034487.1	NC_034487.1	3249	s6	5	3254	GCF_002118805.1	Peribunyaviridae	V	Guaroa virus strain BeH22063	-	TIAL1
NC_034487.1	NC_034487.1	3275	s6	5	3280	GCF_002118805.1	Peribunyaviridae	V	Guaroa virus strain BeH22063	-	TIAL1
NC_034487.1	NC_034487.1	3310	s6	5	3315	GCF_002118805.1	Peribunyaviridae	V	Guaroa virus strain BeH22063	-	TIAL1
NC_034487.1	NC_034487.1	3338	s6	5	3343	GCF_002118805.1	Peribunyaviridae	V	Guaroa virus strain BeH22063	-	TIAL1
NC_034487.1	NC_034487.1	3342	s6	5	3347	GCF_002118805.1	Peribunyaviridae	V	Guaroa virus strain BeH22063	-	TIAL1
NC_034487.1	NC_034487.1	3547	s6	5	3552	GCF_002118805.1	Peribunyaviridae	V	Guaroa virus strain BeH22063	-	TIAL1
NC_034487.1	NC_034487.1	3588	s6	5	3593	GCF_002118805.1	Peribunyaviridae	V	Guaroa virus strain BeH22063	-	TIAL1
NC_034487.1	NC_034487.1	3630	s6	5	3635	GCF_002118805.1	Peribunyaviridae	V	Guaroa virus strain BeH22063	-	TIAL1
NC_034487.1	NC_034487.1	3657	s6	5	3662	GCF_002118805.1	Peribunyaviridae	V	Guaroa virus strain BeH22063	-	TIAL1
NC_034487.1	NC_034487.1	3677	s6	5	3682	GCF_002118805.1	Peribunyaviridae	V	Guaroa virus strain BeH22063	-	TIAL1
NC_034487.1	NC_034487.1	3774	s6	5	3779	GCF_002118805.1	Peribunyaviridae	V	Guaroa virus strain BeH22063	-	TIAL1
NC_034487.1	NC_034487.1	3816	s6	5	3821	GCF_002118805.1	Peribunyaviridae	V	Guaroa virus strain BeH22063	-	TIAL1
NC_034487.1	NC_034487.1	3829	s6	5	3834	GCF_002118805.1	Peribunyaviridae	V	Guaroa virus strain BeH22063	-	TIAL1
NC_034487.1	NC_034487.1	3839	s6	5	3844	GCF_002118805.1	Peribunyaviridae	V	Guaroa virus strain BeH22063	-	TIAL1
NC_034487.1	NC_034487.1	3866	s6	5	3871	GCF_002118805.1	Peribunyaviridae	V	Guaroa virus strain BeH22063	-	TIAL1
NC_034487.1	NC_034487.1	3897	s6	5	3902	GCF_002118805.1	Peribunyaviridae	V	Guaroa virus strain BeH22063	-	TIAL1
NC_034487.1	NC_034487.1	3948	s6	5	3953	GCF_002118805.1	Peribunyaviridae	V	Guaroa virus strain BeH22063	-	TIAL1
NC_034487.1	NC_034487.1	3973	s6	5	3978	GCF_002118805.1	Peribunyaviridae	V	Guaroa virus strain BeH22063	-	TIAL1
NC_034487.1	NC_034487.1	3984	s6	5	3989	GCF_002118805.1	Peribunyaviridae	V	Guaroa virus strain BeH22063	-	TIAL1
NC_034487.1	NC_034487.1	4000	s6	5	4005	GCF_002118805.1	Peribunyaviridae	V	Guaroa virus strain BeH22063	-	TIAL1
NC_034487.1	NC_034487.1	4006	s6	5	4011	GCF_002118805.1	Peribunyaviridae	V	Guaroa virus strain BeH22063	-	TIAL1
NC_034487.1	NC_034487.1	4082	s6	5	4087	GCF_002118805.1	Peribunyaviridae	V	Guaroa virus strain BeH22063	-	TIAL1
NC_034487.1	NC_034487.1	4090	s6	5	4095	GCF_002118805.1	Peribunyaviridae	V	Guaroa virus strain BeH22063	-	TIAL1
NC_034487.1	NC_034487.1	4141	s6	5	4146	GCF_002118805.1	Peribunyaviridae	V	Guaroa virus strain BeH22063	-	TIAL1
NC_034487.1	NC_034487.1	4184	s6	5	4189	GCF_002118805.1	Peribunyaviridae	V	Guaroa virus strain BeH22063	-	TIAL1
NC_034487.1	NC_034487.1	4207	s6	5	4212	GCF_002118805.1	Peribunyaviridae	V	Guaroa virus strain BeH22063	-	TIAL1
NC_034487.1	NC_034487.1	4230	s6	5	4235	GCF_002118805.1	Peribunyaviridae	V	Guaroa virus strain BeH22063	-	TIAL1
NC_034487.1	NC_034487.1	4291	s6	5	4296	GCF_002118805.1	Peribunyaviridae	V	Guaroa virus strain BeH22063	-	TIAL1
NC_034487.1	NC_034487.1	4305	s6	5	4310	GCF_002118805.1	Peribunyaviridae	V	Guaroa virus strain BeH22063	-	TIAL1
NC_034487.1	NC_034487.1	4351	s6	5	4356	GCF_002118805.1	Peribunyaviridae	V	Guaroa virus strain BeH22063	-	TIAL1
NC_034487.1	NC_034487.1	4392	s6	5	4397	GCF_002118805.1	Peribunyaviridae	V	Guaroa virus strain BeH22063	-	TIAL1
NC_034487.1	NC_034487.1	4433	s6	5	4438	GCF_002118805.1	Peribunyaviridae	V	Guaroa virus strain BeH22063	-	TIAL1
NC_034487.1	NC_034487.1	4442	s6	5	4447	GCF_002118805.1	Peribunyaviridae	V	Guaroa virus strain BeH22063	-	TIAL1
NC_034487.1	NC_034487.1	4448	s6	5	4453	GCF_002118805.1	Peribunyaviridae	V	Guaroa virus strain BeH22063	-	TIAL1
NC_034487.1	NC_034487.1	4537	s6	5	4542	GCF_002118805.1	Peribunyaviridae	V	Guaroa virus strain BeH22063	-	TIAL1
NC_034487.1	NC_034487.1	4592	s6	5	4597	GCF_002118805.1	Peribunyaviridae	V	Guaroa virus strain BeH22063	-	TIAL1
NC_034487.1	NC_034487.1	4660	s6	5	4665	GCF_002118805.1	Peribunyaviridae	V	Guaroa virus strain BeH22063	-	TIAL1
NC_034487.1	NC_034487.1	4672	s6	5	4677	GCF_002118805.1	Peribunyaviridae	V	Guaroa virus strain BeH22063	-	TIAL1
NC_034487.1	NC_034487.1	4837	s6	5	4842	GCF_002118805.1	Peribunyaviridae	V	Guaroa virus strain BeH22063	-	TIAL1
NC_034487.1	NC_034487.1	4869	s6	5	4874	GCF_002118805.1	Peribunyaviridae	V	Guaroa virus strain BeH22063	-	TIAL1
NC_034487.1	NC_034487.1	4967	s6	5	4972	GCF_002118805.1	Peribunyaviridae	V	Guaroa virus strain BeH22063	-	TIAL1
NC_034487.1	NC_034487.1	4971	s6	5	4976	GCF_002118805.1	Peribunyaviridae	V	Guaroa virus strain BeH22063	-	TIAL1
NC_034487.1	NC_034487.1	4989	s6	5	4994	GCF_002118805.1	Peribunyaviridae	V	Guaroa virus strain BeH22063	-	TIAL1
NC_034487.1	NC_034487.1	5008	s6	5	5013	GCF_002118805.1	Peribunyaviridae	V	Guaroa virus strain BeH22063	-	TIAL1
NC_034487.1	NC_034487.1	5061	s6	5	5066	GCF_002118805.1	Peribunyaviridae	V	Guaroa virus strain BeH22063	-	TIAL1
NC_034487.1	NC_034487.1	5087	s6	5	5092	GCF_002118805.1	Peribunyaviridae	V	Guaroa virus strain BeH22063	-	TIAL1
NC_034487.1	NC_034487.1	5110	s6	5	5115	GCF_002118805.1	Peribunyaviridae	V	Guaroa virus strain BeH22063	-	TIAL1
NC_034487.1	NC_034487.1	5158	s6	5	5163	GCF_002118805.1	Peribunyaviridae	V	Guaroa virus strain BeH22063	-	TIAL1
NC_034487.1	NC_034487.1	5260	s6	5	5265	GCF_002118805.1	Peribunyaviridae	V	Guaroa virus strain BeH22063	-	TIAL1
NC_034487.1	NC_034487.1	5266	s6	5	5271	GCF_002118805.1	Peribunyaviridae	V	Guaroa virus strain BeH22063	-	TIAL1
NC_034487.1	NC_034487.1	5294	s6	5	5299	GCF_002118805.1	Peribunyaviridae	V	Guaroa virus strain BeH22063	-	TIAL1
NC_034487.1	NC_034487.1	5339	s6	5	5344	GCF_002118805.1	Peribunyaviridae	V	Guaroa virus strain BeH22063	-	TIAL1
NC_034487.1	NC_034487.1	5367	s6	5	5372	GCF_002118805.1	Peribunyaviridae	V	Guaroa virus strain BeH22063	-	TIAL1
NC_034487.1	NC_034487.1	5387	s6	5	5392	GCF_002118805.1	Peribunyaviridae	V	Guaroa virus strain BeH22063	-	TIAL1
NC_034487.1	NC_034487.1	5428	s6	5	5433	GCF_002118805.1	Peribunyaviridae	V	Guaroa virus strain BeH22063	-	TIAL1
NC_034487.1	NC_034487.1	5451	s6	5	5456	GCF_002118805.1	Peribunyaviridae	V	Guaroa virus strain BeH22063	-	TIAL1
NC_034487.1	NC_034487.1	5493	s6	5	5498	GCF_002118805.1	Peribunyaviridae	V	Guaroa virus strain BeH22063	-	TIAL1
NC_034487.1	NC_034487.1	5521	s6	5	5526	GCF_002118805.1	Peribunyaviridae	V	Guaroa virus strain BeH22063	-	TIAL1
NC_034487.1	NC_034487.1	5607	s6	5	5612	GCF_002118805.1	Peribunyaviridae	V	Guaroa virus strain BeH22063	-	TIAL1
NC_034487.1	NC_034487.1	5819	s6	5	5824	GCF_002118805.1	Peribunyaviridae	V	Guaroa virus strain BeH22063	-	TIAL1
NC_034487.1	NC_034487.1	5827	s6	5	5832	GCF_002118805.1	Peribunyaviridae	V	Guaroa virus strain BeH22063	-	TIAL1
NC_034487.1	NC_034487.1	5868	s6	5	5873	GCF_002118805.1	Peribunyaviridae	V	Guaroa virus strain BeH22063	-	TIAL1
NC_034487.1	NC_034487.1	5902	s6	5	5907	GCF_002118805.1	Peribunyaviridae	V	Guaroa virus strain BeH22063	-	TIAL1
NC_034487.1	NC_034487.1	5931	s6	5	5936	GCF_002118805.1	Peribunyaviridae	V	Guaroa virus strain BeH22063	-	TIAL1
NC_034487.1	NC_034487.1	5939	s6	5	5944	GCF_002118805.1	Peribunyaviridae	V	Guaroa virus strain BeH22063	-	TIAL1
NC_034487.1	NC_034487.1	5955	s6	5	5960	GCF_002118805.1	Peribunyaviridae	V	Guaroa virus strain BeH22063	-	TIAL1
NC_034487.1	NC_034487.1	6042	s6	5	6047	GCF_002118805.1	Peribunyaviridae	V	Guaroa virus strain BeH22063	-	TIAL1
NC_034487.1	NC_034487.1	6169	s6	5	6174	GCF_002118805.1	Peribunyaviridae	V	Guaroa virus strain BeH22063	-	TIAL1
NC_034487.1	NC_034487.1	6357	s6	5	6362	GCF_002118805.1	Peribunyaviridae	V	Guaroa virus strain BeH22063	-	TIAL1
NC_034487.1	NC_034487.1	6422	s6	5	6427	GCF_002118805.1	Peribunyaviridae	V	Guaroa virus strain BeH22063	-	TIAL1
NC_034487.1	NC_034487.1	6441	s6	5	6446	GCF_002118805.1	Peribunyaviridae	V	Guaroa virus strain BeH22063	-	TIAL1
NC_034487.1	NC_034487.1	6483	s6	5	6488	GCF_002118805.1	Peribunyaviridae	V	Guaroa virus strain BeH22063	-	TIAL1
NC_034487.1	NC_034487.1	6541	s6	5	6546	GCF_002118805.1	Peribunyaviridae	V	Guaroa virus strain BeH22063	-	TIAL1
NC_034487.1	NC_034487.1	6548	s6	5	6553	GCF_002118805.1	Peribunyaviridae	V	Guaroa virus strain BeH22063	-	TIAL1
NC_034487.1	NC_034487.1	6697	s6	5	6702	GCF_002118805.1	Peribunyaviridae	V	Guaroa virus strain BeH22063	-	TIAL1
NC_034487.1	NC_034487.1	6772	s6	5	6777	GCF_002118805.1	Peribunyaviridae	V	Guaroa virus strain BeH22063	-	TIAL1
NC_034487.1	NC_034487.1	6793	s6	5	6798	GCF_002118805.1	Peribunyaviridae	V	Guaroa virus strain BeH22063	-	TIAL1
NC_034506.1	NC_034506.1	45	s6	5	50	GCF_002118805.1	Peribunyaviridae	V	Guaroa virus strain BeH22063	+	TIAL1
NC_034506.1	NC_034506.1	113	s6	5	118	GCF_002118805.1	Peribunyaviridae	V	Guaroa virus strain BeH22063	+	TIAL1
NC_034506.1	NC_034506.1	124	s6	5	129	GCF_002118805.1	Peribunyaviridae	V	Guaroa virus strain BeH22063	+	TIAL1
NC_034506.1	NC_034506.1	180	s6	5	185	GCF_002118805.1	Peribunyaviridae	V	Guaroa virus strain BeH22063	+	TIAL1
NC_034506.1	NC_034506.1	264	s6	5	269	GCF_002118805.1	Peribunyaviridae	V	Guaroa virus strain BeH22063	+	TIAL1
NC_034506.1	NC_034506.1	362	s6	5	367	GCF_002118805.1	Peribunyaviridae	V	Guaroa virus strain BeH22063	+	TIAL1
NC_034506.1	NC_034506.1	458	s6	5	463	GCF_002118805.1	Peribunyaviridae	V	Guaroa virus strain BeH22063	+	TIAL1
NC_034506.1	NC_034506.1	465	s6	5	470	GCF_002118805.1	Peribunyaviridae	V	Guaroa virus strain BeH22063	+	TIAL1
NC_034506.1	NC_034506.1	494	s6	5	499	GCF_002118805.1	Peribunyaviridae	V	Guaroa virus strain BeH22063	+	TIAL1
NC_034506.1	NC_034506.1	513	s6	5	518	GCF_002118805.1	Peribunyaviridae	V	Guaroa virus strain BeH22063	+	TIAL1
NC_034506.1	NC_034506.1	583	s6	5	588	GCF_002118805.1	Peribunyaviridae	V	Guaroa virus strain BeH22063	+	TIAL1
NC_034506.1	NC_034506.1	654	s6	5	659	GCF_002118805.1	Peribunyaviridae	V	Guaroa virus strain BeH22063	+	TIAL1
NC_034506.1	NC_034506.1	689	s6	5	694	GCF_002118805.1	Peribunyaviridae	V	Guaroa virus strain BeH22063	+	TIAL1
NC_034506.1	NC_034506.1	704	s6	5	709	GCF_002118805.1	Peribunyaviridae	V	Guaroa virus strain BeH22063	+	TIAL1
NC_034506.1	NC_034506.1	714	s6	5	719	GCF_002118805.1	Peribunyaviridae	V	Guaroa virus strain BeH22063	+	TIAL1
NC_034506.1	NC_034506.1	749	s6	5	754	GCF_002118805.1	Peribunyaviridae	V	Guaroa virus strain BeH22063	+	TIAL1
NC_034506.1	NC_034506.1	780	s6	5	785	GCF_002118805.1	Peribunyaviridae	V	Guaroa virus strain BeH22063	+	TIAL1
NC_034506.1	NC_034506.1	884	s6	5	889	GCF_002118805.1	Peribunyaviridae	V	Guaroa virus strain BeH22063	+	TIAL1
NC_034506.1	NC_034506.1	1028	s6	5	1033	GCF_002118805.1	Peribunyaviridae	V	Guaroa virus strain BeH22063	+	TIAL1
NC_034506.1	NC_034506.1	1126	s6	5	1131	GCF_002118805.1	Peribunyaviridae	V	Guaroa virus strain BeH22063	+	TIAL1
NC_034506.1	NC_034506.1	1174	s6	5	1179	GCF_002118805.1	Peribunyaviridae	V	Guaroa virus strain BeH22063	+	TIAL1
NC_034506.1	NC_034506.1	1188	s6	5	1193	GCF_002118805.1	Peribunyaviridae	V	Guaroa virus strain BeH22063	+	TIAL1
NC_034506.1	NC_034506.1	1229	s6	5	1234	GCF_002118805.1	Peribunyaviridae	V	Guaroa virus strain BeH22063	+	TIAL1
NC_034506.1	NC_034506.1	1288	s6	5	1293	GCF_002118805.1	Peribunyaviridae	V	Guaroa virus strain BeH22063	+	TIAL1
NC_034506.1	NC_034506.1	1342	s6	5	1347	GCF_002118805.1	Peribunyaviridae	V	Guaroa virus strain BeH22063	+	TIAL1
NC_034506.1	NC_034506.1	1418	s6	5	1423	GCF_002118805.1	Peribunyaviridae	V	Guaroa virus strain BeH22063	+	TIAL1
NC_034506.1	NC_034506.1	1513	s6	5	1518	GCF_002118805.1	Peribunyaviridae	V	Guaroa virus strain BeH22063	+	TIAL1
NC_034506.1	NC_034506.1	1621	s6	5	1626	GCF_002118805.1	Peribunyaviridae	V	Guaroa virus strain BeH22063	+	TIAL1
NC_034506.1	NC_034506.1	1672	s6	5	1677	GCF_002118805.1	Peribunyaviridae	V	Guaroa virus strain BeH22063	+	TIAL1
NC_034506.1	NC_034506.1	1816	s6	5	1821	GCF_002118805.1	Peribunyaviridae	V	Guaroa virus strain BeH22063	+	TIAL1
NC_034506.1	NC_034506.1	1868	s6	5	1873	GCF_002118805.1	Peribunyaviridae	V	Guaroa virus strain BeH22063	+	TIAL1
NC_034506.1	NC_034506.1	1909	s6	5	1914	GCF_002118805.1	Peribunyaviridae	V	Guaroa virus strain BeH22063	+	TIAL1
NC_034506.1	NC_034506.1	2051	s6	5	2056	GCF_002118805.1	Peribunyaviridae	V	Guaroa virus strain BeH22063	+	TIAL1
NC_034506.1	NC_034506.1	2087	s6	5	2092	GCF_002118805.1	Peribunyaviridae	V	Guaroa virus strain BeH22063	+	TIAL1
NC_034506.1	NC_034506.1	2113	s6	5	2118	GCF_002118805.1	Peribunyaviridae	V	Guaroa virus strain BeH22063	+	TIAL1
NC_034506.1	NC_034506.1	2139	s6	5	2144	GCF_002118805.1	Peribunyaviridae	V	Guaroa virus strain BeH22063	+	TIAL1
NC_034506.1	NC_034506.1	2224	s6	5	2229	GCF_002118805.1	Peribunyaviridae	V	Guaroa virus strain BeH22063	+	TIAL1
NC_034506.1	NC_034506.1	2390	s6	5	2395	GCF_002118805.1	Peribunyaviridae	V	Guaroa virus strain BeH22063	+	TIAL1
NC_034506.1	NC_034506.1	2440	s6	5	2445	GCF_002118805.1	Peribunyaviridae	V	Guaroa virus strain BeH22063	+	TIAL1
NC_034506.1	NC_034506.1	2569	s6	5	2574	GCF_002118805.1	Peribunyaviridae	V	Guaroa virus strain BeH22063	+	TIAL1
NC_034506.1	NC_034506.1	2574	s6	5	2579	GCF_002118805.1	Peribunyaviridae	V	Guaroa virus strain BeH22063	+	TIAL1
NC_034506.1	NC_034506.1	2628	s6	5	2633	GCF_002118805.1	Peribunyaviridae	V	Guaroa virus strain BeH22063	+	TIAL1
NC_034506.1	NC_034506.1	2767	s6	5	2772	GCF_002118805.1	Peribunyaviridae	V	Guaroa virus strain BeH22063	+	TIAL1
NC_034506.1	NC_034506.1	2863	s6	5	2868	GCF_002118805.1	Peribunyaviridae	V	Guaroa virus strain BeH22063	+	TIAL1
NC_034506.1	NC_034506.1	3176	s6	5	3181	GCF_002118805.1	Peribunyaviridae	V	Guaroa virus strain BeH22063	+	TIAL1
NC_034506.1	NC_034506.1	3288	s6	5	3293	GCF_002118805.1	Peribunyaviridae	V	Guaroa virus strain BeH22063	+	TIAL1
NC_034506.1	NC_034506.1	3325	s6	5	3330	GCF_002118805.1	Peribunyaviridae	V	Guaroa virus strain BeH22063	+	TIAL1
NC_034506.1	NC_034506.1	3429	s6	5	3434	GCF_002118805.1	Peribunyaviridae	V	Guaroa virus strain BeH22063	+	TIAL1
NC_034506.1	NC_034506.1	3506	s6	5	3511	GCF_002118805.1	Peribunyaviridae	V	Guaroa virus strain BeH22063	+	TIAL1
NC_034506.1	NC_034506.1	3527	s6	5	3532	GCF_002118805.1	Peribunyaviridae	V	Guaroa virus strain BeH22063	+	TIAL1
NC_034506.1	NC_034506.1	3661	s6	5	3666	GCF_002118805.1	Peribunyaviridae	V	Guaroa virus strain BeH22063	+	TIAL1
NC_034506.1	NC_034506.1	3691	s6	5	3696	GCF_002118805.1	Peribunyaviridae	V	Guaroa virus strain BeH22063	+	TIAL1
NC_034506.1	NC_034506.1	3790	s6	5	3795	GCF_002118805.1	Peribunyaviridae	V	Guaroa virus strain BeH22063	+	TIAL1
NC_034506.1	NC_034506.1	3869	s6	5	3874	GCF_002118805.1	Peribunyaviridae	V	Guaroa virus strain BeH22063	+	TIAL1
NC_034506.1	NC_034506.1	3880	s6	5	3885	GCF_002118805.1	Peribunyaviridae	V	Guaroa virus strain BeH22063	+	TIAL1
NC_034506.1	NC_034506.1	3914	s6	5	3919	GCF_002118805.1	Peribunyaviridae	V	Guaroa virus strain BeH22063	+	TIAL1
NC_034506.1	NC_034506.1	3975	s6	5	3980	GCF_002118805.1	Peribunyaviridae	V	Guaroa virus strain BeH22063	+	TIAL1
NC_034506.1	NC_034506.1	4139	s6	5	4144	GCF_002118805.1	Peribunyaviridae	V	Guaroa virus strain BeH22063	+	TIAL1
NC_034506.1	NC_034506.1	4193	s6	5	4198	GCF_002118805.1	Peribunyaviridae	V	Guaroa virus strain BeH22063	+	TIAL1
NC_034506.1	NC_034506.1	4448	s6	5	4453	GCF_002118805.1	Peribunyaviridae	V	Guaroa virus strain BeH22063	+	TIAL1
NC_034506.1	NC_034506.1	129	s6	5	134	GCF_002118805.1	Peribunyaviridae	V	Guaroa virus strain BeH22063	-	TIAL1
NC_034506.1	NC_034506.1	140	s6	5	145	GCF_002118805.1	Peribunyaviridae	V	Guaroa virus strain BeH22063	-	TIAL1
NC_034506.1	NC_034506.1	148	s6	5	153	GCF_002118805.1	Peribunyaviridae	V	Guaroa virus strain BeH22063	-	TIAL1
NC_034506.1	NC_034506.1	152	s6	5	157	GCF_002118805.1	Peribunyaviridae	V	Guaroa virus strain BeH22063	-	TIAL1
NC_034506.1	NC_034506.1	352	s6	5	357	GCF_002118805.1	Peribunyaviridae	V	Guaroa virus strain BeH22063	-	TIAL1
NC_034506.1	NC_034506.1	387	s6	5	392	GCF_002118805.1	Peribunyaviridae	V	Guaroa virus strain BeH22063	-	TIAL1
NC_034506.1	NC_034506.1	443	s6	5	448	GCF_002118805.1	Peribunyaviridae	V	Guaroa virus strain BeH22063	-	TIAL1
NC_034506.1	NC_034506.1	457	s6	5	462	GCF_002118805.1	Peribunyaviridae	V	Guaroa virus strain BeH22063	-	TIAL1
NC_034506.1	NC_034506.1	501	s6	5	506	GCF_002118805.1	Peribunyaviridae	V	Guaroa virus strain BeH22063	-	TIAL1
NC_034506.1	NC_034506.1	571	s6	5	576	GCF_002118805.1	Peribunyaviridae	V	Guaroa virus strain BeH22063	-	TIAL1
NC_034506.1	NC_034506.1	591	s6	5	596	GCF_002118805.1	Peribunyaviridae	V	Guaroa virus strain BeH22063	-	TIAL1
NC_034506.1	NC_034506.1	647	s6	5	652	GCF_002118805.1	Peribunyaviridae	V	Guaroa virus strain BeH22063	-	TIAL1
NC_034506.1	NC_034506.1	666	s6	5	671	GCF_002118805.1	Peribunyaviridae	V	Guaroa virus strain BeH22063	-	TIAL1
NC_034506.1	NC_034506.1	753	s6	5	758	GCF_002118805.1	Peribunyaviridae	V	Guaroa virus strain BeH22063	-	TIAL1
NC_034506.1	NC_034506.1	858	s6	5	863	GCF_002118805.1	Peribunyaviridae	V	Guaroa virus strain BeH22063	-	TIAL1
NC_034506.1	NC_034506.1	876	s6	5	881	GCF_002118805.1	Peribunyaviridae	V	Guaroa virus strain BeH22063	-	TIAL1
NC_034506.1	NC_034506.1	906	s6	5	911	GCF_002118805.1	Peribunyaviridae	V	Guaroa virus strain BeH22063	-	TIAL1
NC_034506.1	NC_034506.1	957	s6	5	962	GCF_002118805.1	Peribunyaviridae	V	Guaroa virus strain BeH22063	-	TIAL1
NC_034506.1	NC_034506.1	1040	s6	5	1045	GCF_002118805.1	Peribunyaviridae	V	Guaroa virus strain BeH22063	-	TIAL1
NC_034506.1	NC_034506.1	1065	s6	5	1070	GCF_002118805.1	Peribunyaviridae	V	Guaroa virus strain BeH22063	-	TIAL1
NC_034506.1	NC_034506.1	1093	s6	5	1098	GCF_002118805.1	Peribunyaviridae	V	Guaroa virus strain BeH22063	-	TIAL1
NC_034506.1	NC_034506.1	1127	s6	5	1132	GCF_002118805.1	Peribunyaviridae	V	Guaroa virus strain BeH22063	-	TIAL1
NC_034506.1	NC_034506.1	1177	s6	5	1182	GCF_002118805.1	Peribunyaviridae	V	Guaroa virus strain BeH22063	-	TIAL1
NC_034506.1	NC_034506.1	1288	s6	5	1293	GCF_002118805.1	Peribunyaviridae	V	Guaroa virus strain BeH22063	-	TIAL1
NC_034506.1	NC_034506.1	1362	s6	5	1367	GCF_002118805.1	Peribunyaviridae	V	Guaroa virus strain BeH22063	-	TIAL1
NC_034506.1	NC_034506.1	1373	s6	5	1378	GCF_002118805.1	Peribunyaviridae	V	Guaroa virus strain BeH22063	-	TIAL1
NC_034506.1	NC_034506.1	1465	s6	5	1470	GCF_002118805.1	Peribunyaviridae	V	Guaroa virus strain BeH22063	-	TIAL1
NC_034506.1	NC_034506.1	1549	s6	5	1554	GCF_002118805.1	Peribunyaviridae	V	Guaroa virus strain BeH22063	-	TIAL1
NC_034506.1	NC_034506.1	1629	s6	5	1634	GCF_002118805.1	Peribunyaviridae	V	Guaroa virus strain BeH22063	-	TIAL1
NC_034506.1	NC_034506.1	1762	s6	5	1767	GCF_002118805.1	Peribunyaviridae	V	Guaroa virus strain BeH22063	-	TIAL1
NC_034506.1	NC_034506.1	1795	s6	5	1800	GCF_002118805.1	Peribunyaviridae	V	Guaroa virus strain BeH22063	-	TIAL1
NC_034506.1	NC_034506.1	1804	s6	5	1809	GCF_002118805.1	Peribunyaviridae	V	Guaroa virus strain BeH22063	-	TIAL1
NC_034506.1	NC_034506.1	1813	s6	5	1818	GCF_002118805.1	Peribunyaviridae	V	Guaroa virus strain BeH22063	-	TIAL1
NC_034506.1	NC_034506.1	1833	s6	5	1838	GCF_002118805.1	Peribunyaviridae	V	Guaroa virus strain BeH22063	-	TIAL1
NC_034506.1	NC_034506.1	1856	s6	5	1861	GCF_002118805.1	Peribunyaviridae	V	Guaroa virus strain BeH22063	-	TIAL1
NC_034506.1	NC_034506.1	1882	s6	5	1887	GCF_002118805.1	Peribunyaviridae	V	Guaroa virus strain BeH22063	-	TIAL1
NC_034506.1	NC_034506.1	1948	s6	5	1953	GCF_002118805.1	Peribunyaviridae	V	Guaroa virus strain BeH22063	-	TIAL1
NC_034506.1	NC_034506.1	1957	s6	5	1962	GCF_002118805.1	Peribunyaviridae	V	Guaroa virus strain BeH22063	-	TIAL1
NC_034506.1	NC_034506.1	1998	s6	5	2003	GCF_002118805.1	Peribunyaviridae	V	Guaroa virus strain BeH22063	-	TIAL1
NC_034506.1	NC_034506.1	2047	s6	5	2052	GCF_002118805.1	Peribunyaviridae	V	Guaroa virus strain BeH22063	-	TIAL1
NC_034506.1	NC_034506.1	2109	s6	5	2114	GCF_002118805.1	Peribunyaviridae	V	Guaroa virus strain BeH22063	-	TIAL1
NC_034506.1	NC_034506.1	2157	s6	5	2162	GCF_002118805.1	Peribunyaviridae	V	Guaroa virus strain BeH22063	-	TIAL1
NC_034506.1	NC_034506.1	2191	s6	5	2196	GCF_002118805.1	Peribunyaviridae	V	Guaroa virus strain BeH22063	-	TIAL1
NC_034506.1	NC_034506.1	2233	s6	5	2238	GCF_002118805.1	Peribunyaviridae	V	Guaroa virus strain BeH22063	-	TIAL1
NC_034506.1	NC_034506.1	2306	s6	5	2311	GCF_002118805.1	Peribunyaviridae	V	Guaroa virus strain BeH22063	-	TIAL1
NC_034506.1	NC_034506.1	2313	s6	5	2318	GCF_002118805.1	Peribunyaviridae	V	Guaroa virus strain BeH22063	-	TIAL1
NC_034506.1	NC_034506.1	2397	s6	5	2402	GCF_002118805.1	Peribunyaviridae	V	Guaroa virus strain BeH22063	-	TIAL1
NC_034506.1	NC_034506.1	2461	s6	5	2466	GCF_002118805.1	Peribunyaviridae	V	Guaroa virus strain BeH22063	-	TIAL1
NC_034506.1	NC_034506.1	2603	s6	5	2608	GCF_002118805.1	Peribunyaviridae	V	Guaroa virus strain BeH22063	-	TIAL1
NC_034506.1	NC_034506.1	2607	s6	5	2612	GCF_002118805.1	Peribunyaviridae	V	Guaroa virus strain BeH22063	-	TIAL1
NC_034506.1	NC_034506.1	2676	s6	5	2681	GCF_002118805.1	Peribunyaviridae	V	Guaroa virus strain BeH22063	-	TIAL1
NC_034506.1	NC_034506.1	2753	s6	5	2758	GCF_002118805.1	Peribunyaviridae	V	Guaroa virus strain BeH22063	-	TIAL1
NC_034506.1	NC_034506.1	2763	s6	5	2768	GCF_002118805.1	Peribunyaviridae	V	Guaroa virus strain BeH22063	-	TIAL1
NC_034506.1	NC_034506.1	2824	s6	5	2829	GCF_002118805.1	Peribunyaviridae	V	Guaroa virus strain BeH22063	-	TIAL1
NC_034506.1	NC_034506.1	2828	s6	5	2833	GCF_002118805.1	Peribunyaviridae	V	Guaroa virus strain BeH22063	-	TIAL1
NC_034506.1	NC_034506.1	2836	s6	5	2841	GCF_002118805.1	Peribunyaviridae	V	Guaroa virus strain BeH22063	-	TIAL1
NC_034506.1	NC_034506.1	2929	s6	5	2934	GCF_002118805.1	Peribunyaviridae	V	Guaroa virus strain BeH22063	-	TIAL1
NC_034506.1	NC_034506.1	2944	s6	5	2949	GCF_002118805.1	Peribunyaviridae	V	Guaroa virus strain BeH22063	-	TIAL1
NC_034506.1	NC_034506.1	2955	s6	5	2960	GCF_002118805.1	Peribunyaviridae	V	Guaroa virus strain BeH22063	-	TIAL1
NC_034506.1	NC_034506.1	2971	s6	5	2976	GCF_002118805.1	Peribunyaviridae	V	Guaroa virus strain BeH22063	-	TIAL1
NC_034506.1	NC_034506.1	2992	s6	5	2997	GCF_002118805.1	Peribunyaviridae	V	Guaroa virus strain BeH22063	-	TIAL1
NC_034506.1	NC_034506.1	3116	s6	5	3121	GCF_002118805.1	Peribunyaviridae	V	Guaroa virus strain BeH22063	-	TIAL1
NC_034506.1	NC_034506.1	3214	s6	5	3219	GCF_002118805.1	Peribunyaviridae	V	Guaroa virus strain BeH22063	-	TIAL1
NC_034506.1	NC_034506.1	3220	s6	5	3225	GCF_002118805.1	Peribunyaviridae	V	Guaroa virus strain BeH22063	-	TIAL1
NC_034506.1	NC_034506.1	3264	s6	5	3269	GCF_002118805.1	Peribunyaviridae	V	Guaroa virus strain BeH22063	-	TIAL1
NC_034506.1	NC_034506.1	3386	s6	5	3391	GCF_002118805.1	Peribunyaviridae	V	Guaroa virus strain BeH22063	-	TIAL1
NC_034506.1	NC_034506.1	3593	s6	5	3598	GCF_002118805.1	Peribunyaviridae	V	Guaroa virus strain BeH22063	-	TIAL1
NC_034506.1	NC_034506.1	3600	s6	5	3605	GCF_002118805.1	Peribunyaviridae	V	Guaroa virus strain BeH22063	-	TIAL1
NC_034506.1	NC_034506.1	3894	s6	5	3899	GCF_002118805.1	Peribunyaviridae	V	Guaroa virus strain BeH22063	-	TIAL1
NC_034506.1	NC_034506.1	3921	s6	5	3926	GCF_002118805.1	Peribunyaviridae	V	Guaroa virus strain BeH22063	-	TIAL1
NC_034506.1	NC_034506.1	3940	s6	5	3945	GCF_002118805.1	Peribunyaviridae	V	Guaroa virus strain BeH22063	-	TIAL1
NC_034506.1	NC_034506.1	3956	s6	5	3961	GCF_002118805.1	Peribunyaviridae	V	Guaroa virus strain BeH22063	-	TIAL1
NC_034506.1	NC_034506.1	4035	s6	5	4040	GCF_002118805.1	Peribunyaviridae	V	Guaroa virus strain BeH22063	-	TIAL1
NC_034506.1	NC_034506.1	4039	s6	5	4044	GCF_002118805.1	Peribunyaviridae	V	Guaroa virus strain BeH22063	-	TIAL1
NC_034506.1	NC_034506.1	4043	s6	5	4048	GCF_002118805.1	Peribunyaviridae	V	Guaroa virus strain BeH22063	-	TIAL1
NC_034506.1	NC_034506.1	4212	s6	5	4217	GCF_002118805.1	Peribunyaviridae	V	Guaroa virus strain BeH22063	-	TIAL1
NC_034506.1	NC_034506.1	4221	s6	5	4226	GCF_002118805.1	Peribunyaviridae	V	Guaroa virus strain BeH22063	-	TIAL1
NC_034506.1	NC_034506.1	4293	s6	5	4298	GCF_002118805.1	Peribunyaviridae	V	Guaroa virus strain BeH22063	-	TIAL1
NC_034506.1	NC_034506.1	4304	s6	5	4309	GCF_002118805.1	Peribunyaviridae	V	Guaroa virus strain BeH22063	-	TIAL1
NC_034506.1	NC_034506.1	4421	s6	5	4426	GCF_002118805.1	Peribunyaviridae	V	Guaroa virus strain BeH22063	-	TIAL1
NC_034506.1	NC_034506.1	4432	s6	5	4437	GCF_002118805.1	Peribunyaviridae	V	Guaroa virus strain BeH22063	-	TIAL1
NC_034486.1	NC_034486.1	43	s6	5	48	GCF_002118805.1	Peribunyaviridae	V	Guaroa virus strain BeH22063	+	TIAL1
NC_034486.1	NC_034486.1	73	s6	5	78	GCF_002118805.1	Peribunyaviridae	V	Guaroa virus strain BeH22063	+	TIAL1
NC_034486.1	NC_034486.1	217	s6	5	222	GCF_002118805.1	Peribunyaviridae	V	Guaroa virus strain BeH22063	+	TIAL1
NC_034486.1	NC_034486.1	345	s6	5	350	GCF_002118805.1	Peribunyaviridae	V	Guaroa virus strain BeH22063	+	TIAL1
NC_034486.1	NC_034486.1	443	s6	5	448	GCF_002118805.1	Peribunyaviridae	V	Guaroa virus strain BeH22063	+	TIAL1
NC_034486.1	NC_034486.1	486	s6	5	491	GCF_002118805.1	Peribunyaviridae	V	Guaroa virus strain BeH22063	+	TIAL1
NC_034486.1	NC_034486.1	638	s6	5	643	GCF_002118805.1	Peribunyaviridae	V	Guaroa virus strain BeH22063	+	TIAL1
NC_034486.1	NC_034486.1	709	s6	5	714	GCF_002118805.1	Peribunyaviridae	V	Guaroa virus strain BeH22063	+	TIAL1
NC_034486.1	NC_034486.1	720	s6	5	725	GCF_002118805.1	Peribunyaviridae	V	Guaroa virus strain BeH22063	+	TIAL1
NC_034486.1	NC_034486.1	736	s6	5	741	GCF_002118805.1	Peribunyaviridae	V	Guaroa virus strain BeH22063	+	TIAL1
NC_034486.1	NC_034486.1	749	s6	5	754	GCF_002118805.1	Peribunyaviridae	V	Guaroa virus strain BeH22063	+	TIAL1
NC_034486.1	NC_034486.1	801	s6	5	806	GCF_002118805.1	Peribunyaviridae	V	Guaroa virus strain BeH22063	+	TIAL1
NC_034486.1	NC_034486.1	832	s6	5	837	GCF_002118805.1	Peribunyaviridae	V	Guaroa virus strain BeH22063	+	TIAL1
NC_034486.1	NC_034486.1	47	s6	5	52	GCF_002118805.1	Peribunyaviridae	V	Guaroa virus strain BeH22063	-	TIAL1
NC_034486.1	NC_034486.1	86	s6	5	91	GCF_002118805.1	Peribunyaviridae	V	Guaroa virus strain BeH22063	-	TIAL1
NC_034486.1	NC_034486.1	102	s6	5	107	GCF_002118805.1	Peribunyaviridae	V	Guaroa virus strain BeH22063	-	TIAL1
NC_034486.1	NC_034486.1	122	s6	5	127	GCF_002118805.1	Peribunyaviridae	V	Guaroa virus strain BeH22063	-	TIAL1
NC_034486.1	NC_034486.1	207	s6	5	212	GCF_002118805.1	Peribunyaviridae	V	Guaroa virus strain BeH22063	-	TIAL1
NC_034486.1	NC_034486.1	283	s6	5	288	GCF_002118805.1	Peribunyaviridae	V	Guaroa virus strain BeH22063	-	TIAL1
NC_034486.1	NC_034486.1	376	s6	5	381	GCF_002118805.1	Peribunyaviridae	V	Guaroa virus strain BeH22063	-	TIAL1
NC_034486.1	NC_034486.1	403	s6	5	408	GCF_002118805.1	Peribunyaviridae	V	Guaroa virus strain BeH22063	-	TIAL1
NC_034486.1	NC_034486.1	430	s6	5	435	GCF_002118805.1	Peribunyaviridae	V	Guaroa virus strain BeH22063	-	TIAL1
NC_034486.1	NC_034486.1	460	s6	5	465	GCF_002118805.1	Peribunyaviridae	V	Guaroa virus strain BeH22063	-	TIAL1
NC_034486.1	NC_034486.1	480	s6	5	485	GCF_002118805.1	Peribunyaviridae	V	Guaroa virus strain BeH22063	-	TIAL1
NC_034486.1	NC_034486.1	557	s6	5	562	GCF_002118805.1	Peribunyaviridae	V	Guaroa virus strain BeH22063	-	TIAL1
NC_034486.1	NC_034486.1	612	s6	5	617	GCF_002118805.1	Peribunyaviridae	V	Guaroa virus strain BeH22063	-	TIAL1
NC_034486.1	NC_034486.1	689	s6	5	694	GCF_002118805.1	Peribunyaviridae	V	Guaroa virus strain BeH22063	-	TIAL1
NC_034486.1	NC_034486.1	778	s6	5	783	GCF_002118805.1	Peribunyaviridae	V	Guaroa virus strain BeH22063	-	TIAL1
NC_034486.1	NC_034486.1	839	s6	5	844	GCF_002118805.1	Peribunyaviridae	V	Guaroa virus strain BeH22063	-	TIAL1
NC_034486.1	NC_034486.1	847	s6	5	852	GCF_002118805.1	Peribunyaviridae	V	Guaroa virus strain BeH22063	-	TIAL1
NC_034486.1	NC_034486.1	918	s6	5	923	GCF_002118805.1	Peribunyaviridae	V	Guaroa virus strain BeH22063	-	TIAL1
NC_034479.1	NC_034479.1	130	s6	5	135	GCF_002118905.1	Peribunyaviridae	V	Bwamba virus strain M459	+	TIAL1
NC_034479.1	NC_034479.1	155	s6	5	160	GCF_002118905.1	Peribunyaviridae	V	Bwamba virus strain M459	+	TIAL1
NC_034479.1	NC_034479.1	161	s6	5	166	GCF_002118905.1	Peribunyaviridae	V	Bwamba virus strain M459	+	TIAL1
NC_034479.1	NC_034479.1	209	s6	5	214	GCF_002118905.1	Peribunyaviridae	V	Bwamba virus strain M459	+	TIAL1
NC_034479.1	NC_034479.1	293	s6	5	298	GCF_002118905.1	Peribunyaviridae	V	Bwamba virus strain M459	+	TIAL1
NC_034479.1	NC_034479.1	361	s6	5	366	GCF_002118905.1	Peribunyaviridae	V	Bwamba virus strain M459	+	TIAL1
NC_034479.1	NC_034479.1	459	s6	5	464	GCF_002118905.1	Peribunyaviridae	V	Bwamba virus strain M459	+	TIAL1
NC_034479.1	NC_034479.1	465	s6	5	470	GCF_002118905.1	Peribunyaviridae	V	Bwamba virus strain M459	+	TIAL1
NC_034479.1	NC_034479.1	511	s6	5	516	GCF_002118905.1	Peribunyaviridae	V	Bwamba virus strain M459	+	TIAL1
NC_034479.1	NC_034479.1	530	s6	5	535	GCF_002118905.1	Peribunyaviridae	V	Bwamba virus strain M459	+	TIAL1
NC_034479.1	NC_034479.1	535	s6	5	540	GCF_002118905.1	Peribunyaviridae	V	Bwamba virus strain M459	+	TIAL1
NC_034479.1	NC_034479.1	560	s6	5	565	GCF_002118905.1	Peribunyaviridae	V	Bwamba virus strain M459	+	TIAL1
NC_034479.1	NC_034479.1	665	s6	5	670	GCF_002118905.1	Peribunyaviridae	V	Bwamba virus strain M459	+	TIAL1
NC_034479.1	NC_034479.1	674	s6	5	679	GCF_002118905.1	Peribunyaviridae	V	Bwamba virus strain M459	+	TIAL1
NC_034479.1	NC_034479.1	728	s6	5	733	GCF_002118905.1	Peribunyaviridae	V	Bwamba virus strain M459	+	TIAL1
NC_034479.1	NC_034479.1	1036	s6	5	1041	GCF_002118905.1	Peribunyaviridae	V	Bwamba virus strain M459	+	TIAL1
NC_034479.1	NC_034479.1	1045	s6	5	1050	GCF_002118905.1	Peribunyaviridae	V	Bwamba virus strain M459	+	TIAL1
NC_034479.1	NC_034479.1	1064	s6	5	1069	GCF_002118905.1	Peribunyaviridae	V	Bwamba virus strain M459	+	TIAL1
NC_034479.1	NC_034479.1	1080	s6	5	1085	GCF_002118905.1	Peribunyaviridae	V	Bwamba virus strain M459	+	TIAL1
NC_034479.1	NC_034479.1	1115	s6	5	1120	GCF_002118905.1	Peribunyaviridae	V	Bwamba virus strain M459	+	TIAL1
NC_034479.1	NC_034479.1	1241	s6	5	1246	GCF_002118905.1	Peribunyaviridae	V	Bwamba virus strain M459	+	TIAL1
NC_034479.1	NC_034479.1	1667	s6	5	1672	GCF_002118905.1	Peribunyaviridae	V	Bwamba virus strain M459	+	TIAL1
NC_034479.1	NC_034479.1	1721	s6	5	1726	GCF_002118905.1	Peribunyaviridae	V	Bwamba virus strain M459	+	TIAL1
NC_034479.1	NC_034479.1	1731	s6	5	1736	GCF_002118905.1	Peribunyaviridae	V	Bwamba virus strain M459	+	TIAL1
NC_034479.1	NC_034479.1	1760	s6	5	1765	GCF_002118905.1	Peribunyaviridae	V	Bwamba virus strain M459	+	TIAL1
NC_034479.1	NC_034479.1	1898	s6	5	1903	GCF_002118905.1	Peribunyaviridae	V	Bwamba virus strain M459	+	TIAL1
NC_034479.1	NC_034479.1	1983	s6	5	1988	GCF_002118905.1	Peribunyaviridae	V	Bwamba virus strain M459	+	TIAL1
NC_034479.1	NC_034479.1	2066	s6	5	2071	GCF_002118905.1	Peribunyaviridae	V	Bwamba virus strain M459	+	TIAL1
NC_034479.1	NC_034479.1	2110	s6	5	2115	GCF_002118905.1	Peribunyaviridae	V	Bwamba virus strain M459	+	TIAL1
NC_034479.1	NC_034479.1	2240	s6	5	2245	GCF_002118905.1	Peribunyaviridae	V	Bwamba virus strain M459	+	TIAL1
NC_034479.1	NC_034479.1	2280	s6	5	2285	GCF_002118905.1	Peribunyaviridae	V	Bwamba virus strain M459	+	TIAL1
NC_034479.1	NC_034479.1	2297	s6	5	2302	GCF_002118905.1	Peribunyaviridae	V	Bwamba virus strain M459	+	TIAL1
NC_034479.1	NC_034479.1	2397	s6	5	2402	GCF_002118905.1	Peribunyaviridae	V	Bwamba virus strain M459	+	TIAL1
NC_034479.1	NC_034479.1	2404	s6	5	2409	GCF_002118905.1	Peribunyaviridae	V	Bwamba virus strain M459	+	TIAL1
NC_034479.1	NC_034479.1	2494	s6	5	2499	GCF_002118905.1	Peribunyaviridae	V	Bwamba virus strain M459	+	TIAL1
NC_034479.1	NC_034479.1	2674	s6	5	2679	GCF_002118905.1	Peribunyaviridae	V	Bwamba virus strain M459	+	TIAL1
NC_034479.1	NC_034479.1	2678	s6	5	2683	GCF_002118905.1	Peribunyaviridae	V	Bwamba virus strain M459	+	TIAL1
NC_034479.1	NC_034479.1	2761	s6	5	2766	GCF_002118905.1	Peribunyaviridae	V	Bwamba virus strain M459	+	TIAL1
NC_034479.1	NC_034479.1	2780	s6	5	2785	GCF_002118905.1	Peribunyaviridae	V	Bwamba virus strain M459	+	TIAL1
NC_034479.1	NC_034479.1	2927	s6	5	2932	GCF_002118905.1	Peribunyaviridae	V	Bwamba virus strain M459	+	TIAL1
NC_034479.1	NC_034479.1	3079	s6	5	3084	GCF_002118905.1	Peribunyaviridae	V	Bwamba virus strain M459	+	TIAL1
NC_034479.1	NC_034479.1	3133	s6	5	3138	GCF_002118905.1	Peribunyaviridae	V	Bwamba virus strain M459	+	TIAL1
NC_034479.1	NC_034479.1	3173	s6	5	3178	GCF_002118905.1	Peribunyaviridae	V	Bwamba virus strain M459	+	TIAL1
NC_034479.1	NC_034479.1	3262	s6	5	3267	GCF_002118905.1	Peribunyaviridae	V	Bwamba virus strain M459	+	TIAL1
NC_034479.1	NC_034479.1	3323	s6	5	3328	GCF_002118905.1	Peribunyaviridae	V	Bwamba virus strain M459	+	TIAL1
NC_034479.1	NC_034479.1	3417	s6	5	3422	GCF_002118905.1	Peribunyaviridae	V	Bwamba virus strain M459	+	TIAL1
NC_034479.1	NC_034479.1	3449	s6	5	3454	GCF_002118905.1	Peribunyaviridae	V	Bwamba virus strain M459	+	TIAL1
NC_034479.1	NC_034479.1	3485	s6	5	3490	GCF_002118905.1	Peribunyaviridae	V	Bwamba virus strain M459	+	TIAL1
NC_034479.1	NC_034479.1	3528	s6	5	3533	GCF_002118905.1	Peribunyaviridae	V	Bwamba virus strain M459	+	TIAL1
NC_034479.1	NC_034479.1	3562	s6	5	3567	GCF_002118905.1	Peribunyaviridae	V	Bwamba virus strain M459	+	TIAL1
NC_034479.1	NC_034479.1	3680	s6	5	3685	GCF_002118905.1	Peribunyaviridae	V	Bwamba virus strain M459	+	TIAL1
NC_034479.1	NC_034479.1	3690	s6	5	3695	GCF_002118905.1	Peribunyaviridae	V	Bwamba virus strain M459	+	TIAL1
NC_034479.1	NC_034479.1	3701	s6	5	3706	GCF_002118905.1	Peribunyaviridae	V	Bwamba virus strain M459	+	TIAL1
NC_034479.1	NC_034479.1	3755	s6	5	3760	GCF_002118905.1	Peribunyaviridae	V	Bwamba virus strain M459	+	TIAL1
NC_034479.1	NC_034479.1	3795	s6	5	3800	GCF_002118905.1	Peribunyaviridae	V	Bwamba virus strain M459	+	TIAL1
NC_034479.1	NC_034479.1	3838	s6	5	3843	GCF_002118905.1	Peribunyaviridae	V	Bwamba virus strain M459	+	TIAL1
NC_034479.1	NC_034479.1	3858	s6	5	3863	GCF_002118905.1	Peribunyaviridae	V	Bwamba virus strain M459	+	TIAL1
NC_034479.1	NC_034479.1	3913	s6	5	3918	GCF_002118905.1	Peribunyaviridae	V	Bwamba virus strain M459	+	TIAL1
NC_034479.1	NC_034479.1	3924	s6	5	3929	GCF_002118905.1	Peribunyaviridae	V	Bwamba virus strain M459	+	TIAL1
NC_034479.1	NC_034479.1	4003	s6	5	4008	GCF_002118905.1	Peribunyaviridae	V	Bwamba virus strain M459	+	TIAL1
NC_034479.1	NC_034479.1	4108	s6	5	4113	GCF_002118905.1	Peribunyaviridae	V	Bwamba virus strain M459	+	TIAL1
NC_034479.1	NC_034479.1	4226	s6	5	4231	GCF_002118905.1	Peribunyaviridae	V	Bwamba virus strain M459	+	TIAL1
NC_034479.1	NC_034479.1	4249	s6	5	4254	GCF_002118905.1	Peribunyaviridae	V	Bwamba virus strain M459	+	TIAL1
NC_034479.1	NC_034479.1	4432	s6	5	4437	GCF_002118905.1	Peribunyaviridae	V	Bwamba virus strain M459	+	TIAL1
NC_034479.1	NC_034479.1	4484	s6	5	4489	GCF_002118905.1	Peribunyaviridae	V	Bwamba virus strain M459	+	TIAL1
NC_034479.1	NC_034479.1	4508	s6	5	4513	GCF_002118905.1	Peribunyaviridae	V	Bwamba virus strain M459	+	TIAL1
NC_034479.1	NC_034479.1	4536	s6	5	4541	GCF_002118905.1	Peribunyaviridae	V	Bwamba virus strain M459	+	TIAL1
NC_034479.1	NC_034479.1	4562	s6	5	4567	GCF_002118905.1	Peribunyaviridae	V	Bwamba virus strain M459	+	TIAL1
NC_034479.1	NC_034479.1	4627	s6	5	4632	GCF_002118905.1	Peribunyaviridae	V	Bwamba virus strain M459	+	TIAL1
NC_034479.1	NC_034479.1	4761	s6	5	4766	GCF_002118905.1	Peribunyaviridae	V	Bwamba virus strain M459	+	TIAL1
NC_034479.1	NC_034479.1	4880	s6	5	4885	GCF_002118905.1	Peribunyaviridae	V	Bwamba virus strain M459	+	TIAL1
NC_034479.1	NC_034479.1	4996	s6	5	5001	GCF_002118905.1	Peribunyaviridae	V	Bwamba virus strain M459	+	TIAL1
NC_034479.1	NC_034479.1	5006	s6	5	5011	GCF_002118905.1	Peribunyaviridae	V	Bwamba virus strain M459	+	TIAL1
NC_034479.1	NC_034479.1	5090	s6	5	5095	GCF_002118905.1	Peribunyaviridae	V	Bwamba virus strain M459	+	TIAL1
NC_034479.1	NC_034479.1	5203	s6	5	5208	GCF_002118905.1	Peribunyaviridae	V	Bwamba virus strain M459	+	TIAL1
NC_034479.1	NC_034479.1	5363	s6	5	5368	GCF_002118905.1	Peribunyaviridae	V	Bwamba virus strain M459	+	TIAL1
NC_034479.1	NC_034479.1	5374	s6	5	5379	GCF_002118905.1	Peribunyaviridae	V	Bwamba virus strain M459	+	TIAL1
NC_034479.1	NC_034479.1	5510	s6	5	5515	GCF_002118905.1	Peribunyaviridae	V	Bwamba virus strain M459	+	TIAL1
NC_034479.1	NC_034479.1	5521	s6	5	5526	GCF_002118905.1	Peribunyaviridae	V	Bwamba virus strain M459	+	TIAL1
NC_034479.1	NC_034479.1	5606	s6	5	5611	GCF_002118905.1	Peribunyaviridae	V	Bwamba virus strain M459	+	TIAL1
NC_034479.1	NC_034479.1	5777	s6	5	5782	GCF_002118905.1	Peribunyaviridae	V	Bwamba virus strain M459	+	TIAL1
NC_034479.1	NC_034479.1	5906	s6	5	5911	GCF_002118905.1	Peribunyaviridae	V	Bwamba virus strain M459	+	TIAL1
NC_034479.1	NC_034479.1	5927	s6	5	5932	GCF_002118905.1	Peribunyaviridae	V	Bwamba virus strain M459	+	TIAL1
NC_034479.1	NC_034479.1	5946	s6	5	5951	GCF_002118905.1	Peribunyaviridae	V	Bwamba virus strain M459	+	TIAL1
NC_034479.1	NC_034479.1	5988	s6	5	5993	GCF_002118905.1	Peribunyaviridae	V	Bwamba virus strain M459	+	TIAL1
NC_034479.1	NC_034479.1	6025	s6	5	6030	GCF_002118905.1	Peribunyaviridae	V	Bwamba virus strain M459	+	TIAL1
NC_034479.1	NC_034479.1	6062	s6	5	6067	GCF_002118905.1	Peribunyaviridae	V	Bwamba virus strain M459	+	TIAL1
NC_034479.1	NC_034479.1	6104	s6	5	6109	GCF_002118905.1	Peribunyaviridae	V	Bwamba virus strain M459	+	TIAL1
NC_034479.1	NC_034479.1	6141	s6	5	6146	GCF_002118905.1	Peribunyaviridae	V	Bwamba virus strain M459	+	TIAL1
NC_034479.1	NC_034479.1	6214	s6	5	6219	GCF_002118905.1	Peribunyaviridae	V	Bwamba virus strain M459	+	TIAL1
NC_034479.1	NC_034479.1	6262	s6	5	6267	GCF_002118905.1	Peribunyaviridae	V	Bwamba virus strain M459	+	TIAL1
NC_034479.1	NC_034479.1	6268	s6	5	6273	GCF_002118905.1	Peribunyaviridae	V	Bwamba virus strain M459	+	TIAL1
NC_034479.1	NC_034479.1	6329	s6	5	6334	GCF_002118905.1	Peribunyaviridae	V	Bwamba virus strain M459	+	TIAL1
NC_034479.1	NC_034479.1	6370	s6	5	6375	GCF_002118905.1	Peribunyaviridae	V	Bwamba virus strain M459	+	TIAL1
NC_034479.1	NC_034479.1	6416	s6	5	6421	GCF_002118905.1	Peribunyaviridae	V	Bwamba virus strain M459	+	TIAL1
NC_034479.1	NC_034479.1	6466	s6	5	6471	GCF_002118905.1	Peribunyaviridae	V	Bwamba virus strain M459	+	TIAL1
NC_034479.1	NC_034479.1	6475	s6	5	6480	GCF_002118905.1	Peribunyaviridae	V	Bwamba virus strain M459	+	TIAL1
NC_034479.1	NC_034479.1	6593	s6	5	6598	GCF_002118905.1	Peribunyaviridae	V	Bwamba virus strain M459	+	TIAL1
NC_034479.1	NC_034479.1	6662	s6	5	6667	GCF_002118905.1	Peribunyaviridae	V	Bwamba virus strain M459	+	TIAL1
NC_034479.1	NC_034479.1	6710	s6	5	6715	GCF_002118905.1	Peribunyaviridae	V	Bwamba virus strain M459	+	TIAL1
NC_034479.1	NC_034479.1	6826	s6	5	6831	GCF_002118905.1	Peribunyaviridae	V	Bwamba virus strain M459	+	TIAL1
NC_034479.1	NC_034479.1	6865	s6	5	6870	GCF_002118905.1	Peribunyaviridae	V	Bwamba virus strain M459	+	TIAL1
NC_034479.1	NC_034479.1	6885	s6	5	6890	GCF_002118905.1	Peribunyaviridae	V	Bwamba virus strain M459	+	TIAL1
NC_034479.1	NC_034479.1	6912	s6	5	6917	GCF_002118905.1	Peribunyaviridae	V	Bwamba virus strain M459	+	TIAL1
NC_034479.1	NC_034479.1	49	s6	5	54	GCF_002118905.1	Peribunyaviridae	V	Bwamba virus strain M459	-	TIAL1
NC_034479.1	NC_034479.1	112	s6	5	117	GCF_002118905.1	Peribunyaviridae	V	Bwamba virus strain M459	-	TIAL1
NC_034479.1	NC_034479.1	117	s6	5	122	GCF_002118905.1	Peribunyaviridae	V	Bwamba virus strain M459	-	TIAL1
NC_034479.1	NC_034479.1	139	s6	5	144	GCF_002118905.1	Peribunyaviridae	V	Bwamba virus strain M459	-	TIAL1
NC_034479.1	NC_034479.1	149	s6	5	154	GCF_002118905.1	Peribunyaviridae	V	Bwamba virus strain M459	-	TIAL1
NC_034479.1	NC_034479.1	160	s6	5	165	GCF_002118905.1	Peribunyaviridae	V	Bwamba virus strain M459	-	TIAL1
NC_034479.1	NC_034479.1	171	s6	5	176	GCF_002118905.1	Peribunyaviridae	V	Bwamba virus strain M459	-	TIAL1
NC_034479.1	NC_034479.1	306	s6	5	311	GCF_002118905.1	Peribunyaviridae	V	Bwamba virus strain M459	-	TIAL1
NC_034479.1	NC_034479.1	313	s6	5	318	GCF_002118905.1	Peribunyaviridae	V	Bwamba virus strain M459	-	TIAL1
NC_034479.1	NC_034479.1	361	s6	5	366	GCF_002118905.1	Peribunyaviridae	V	Bwamba virus strain M459	-	TIAL1
NC_034479.1	NC_034479.1	449	s6	5	454	GCF_002118905.1	Peribunyaviridae	V	Bwamba virus strain M459	-	TIAL1
NC_034479.1	NC_034479.1	509	s6	5	514	GCF_002118905.1	Peribunyaviridae	V	Bwamba virus strain M459	-	TIAL1
NC_034479.1	NC_034479.1	528	s6	5	533	GCF_002118905.1	Peribunyaviridae	V	Bwamba virus strain M459	-	TIAL1
NC_034479.1	NC_034479.1	579	s6	5	584	GCF_002118905.1	Peribunyaviridae	V	Bwamba virus strain M459	-	TIAL1
NC_034479.1	NC_034479.1	583	s6	5	588	GCF_002118905.1	Peribunyaviridae	V	Bwamba virus strain M459	-	TIAL1
NC_034479.1	NC_034479.1	700	s6	5	705	GCF_002118905.1	Peribunyaviridae	V	Bwamba virus strain M459	-	TIAL1
NC_034479.1	NC_034479.1	709	s6	5	714	GCF_002118905.1	Peribunyaviridae	V	Bwamba virus strain M459	-	TIAL1
NC_034479.1	NC_034479.1	733	s6	5	738	GCF_002118905.1	Peribunyaviridae	V	Bwamba virus strain M459	-	TIAL1
NC_034479.1	NC_034479.1	774	s6	5	779	GCF_002118905.1	Peribunyaviridae	V	Bwamba virus strain M459	-	TIAL1
NC_034479.1	NC_034479.1	916	s6	5	921	GCF_002118905.1	Peribunyaviridae	V	Bwamba virus strain M459	-	TIAL1
NC_034479.1	NC_034479.1	973	s6	5	978	GCF_002118905.1	Peribunyaviridae	V	Bwamba virus strain M459	-	TIAL1
NC_034479.1	NC_034479.1	995	s6	5	1000	GCF_002118905.1	Peribunyaviridae	V	Bwamba virus strain M459	-	TIAL1
NC_034479.1	NC_034479.1	1008	s6	5	1013	GCF_002118905.1	Peribunyaviridae	V	Bwamba virus strain M459	-	TIAL1
NC_034479.1	NC_034479.1	1014	s6	5	1019	GCF_002118905.1	Peribunyaviridae	V	Bwamba virus strain M459	-	TIAL1
NC_034479.1	NC_034479.1	1028	s6	5	1033	GCF_002118905.1	Peribunyaviridae	V	Bwamba virus strain M459	-	TIAL1
NC_034479.1	NC_034479.1	1067	s6	5	1072	GCF_002118905.1	Peribunyaviridae	V	Bwamba virus strain M459	-	TIAL1
NC_034479.1	NC_034479.1	1155	s6	5	1160	GCF_002118905.1	Peribunyaviridae	V	Bwamba virus strain M459	-	TIAL1
NC_034479.1	NC_034479.1	1167	s6	5	1172	GCF_002118905.1	Peribunyaviridae	V	Bwamba virus strain M459	-	TIAL1
NC_034479.1	NC_034479.1	1174	s6	5	1179	GCF_002118905.1	Peribunyaviridae	V	Bwamba virus strain M459	-	TIAL1
NC_034479.1	NC_034479.1	1182	s6	5	1187	GCF_002118905.1	Peribunyaviridae	V	Bwamba virus strain M459	-	TIAL1
NC_034479.1	NC_034479.1	1218	s6	5	1223	GCF_002118905.1	Peribunyaviridae	V	Bwamba virus strain M459	-	TIAL1
NC_034479.1	NC_034479.1	1358	s6	5	1363	GCF_002118905.1	Peribunyaviridae	V	Bwamba virus strain M459	-	TIAL1
NC_034479.1	NC_034479.1	1383	s6	5	1388	GCF_002118905.1	Peribunyaviridae	V	Bwamba virus strain M459	-	TIAL1
NC_034479.1	NC_034479.1	1658	s6	5	1663	GCF_002118905.1	Peribunyaviridae	V	Bwamba virus strain M459	-	TIAL1
NC_034479.1	NC_034479.1	1746	s6	5	1751	GCF_002118905.1	Peribunyaviridae	V	Bwamba virus strain M459	-	TIAL1
NC_034479.1	NC_034479.1	1767	s6	5	1772	GCF_002118905.1	Peribunyaviridae	V	Bwamba virus strain M459	-	TIAL1
NC_034479.1	NC_034479.1	1788	s6	5	1793	GCF_002118905.1	Peribunyaviridae	V	Bwamba virus strain M459	-	TIAL1
NC_034479.1	NC_034479.1	1808	s6	5	1813	GCF_002118905.1	Peribunyaviridae	V	Bwamba virus strain M459	-	TIAL1
NC_034479.1	NC_034479.1	1835	s6	5	1840	GCF_002118905.1	Peribunyaviridae	V	Bwamba virus strain M459	-	TIAL1
NC_034479.1	NC_034479.1	1879	s6	5	1884	GCF_002118905.1	Peribunyaviridae	V	Bwamba virus strain M459	-	TIAL1
NC_034479.1	NC_034479.1	1903	s6	5	1908	GCF_002118905.1	Peribunyaviridae	V	Bwamba virus strain M459	-	TIAL1
NC_034479.1	NC_034479.1	1909	s6	5	1914	GCF_002118905.1	Peribunyaviridae	V	Bwamba virus strain M459	-	TIAL1
NC_034479.1	NC_034479.1	1955	s6	5	1960	GCF_002118905.1	Peribunyaviridae	V	Bwamba virus strain M459	-	TIAL1
NC_034479.1	NC_034479.1	1992	s6	5	1997	GCF_002118905.1	Peribunyaviridae	V	Bwamba virus strain M459	-	TIAL1
NC_034479.1	NC_034479.1	2037	s6	5	2042	GCF_002118905.1	Peribunyaviridae	V	Bwamba virus strain M459	-	TIAL1
NC_034479.1	NC_034479.1	2044	s6	5	2049	GCF_002118905.1	Peribunyaviridae	V	Bwamba virus strain M459	-	TIAL1
NC_034479.1	NC_034479.1	2299	s6	5	2304	GCF_002118905.1	Peribunyaviridae	V	Bwamba virus strain M459	-	TIAL1
NC_034479.1	NC_034479.1	2340	s6	5	2345	GCF_002118905.1	Peribunyaviridae	V	Bwamba virus strain M459	-	TIAL1
NC_034479.1	NC_034479.1	2399	s6	5	2404	GCF_002118905.1	Peribunyaviridae	V	Bwamba virus strain M459	-	TIAL1
NC_034479.1	NC_034479.1	2403	s6	5	2408	GCF_002118905.1	Peribunyaviridae	V	Bwamba virus strain M459	-	TIAL1
NC_034479.1	NC_034479.1	2412	s6	5	2417	GCF_002118905.1	Peribunyaviridae	V	Bwamba virus strain M459	-	TIAL1
NC_034479.1	NC_034479.1	2466	s6	5	2471	GCF_002118905.1	Peribunyaviridae	V	Bwamba virus strain M459	-	TIAL1
NC_034479.1	NC_034479.1	2595	s6	5	2600	GCF_002118905.1	Peribunyaviridae	V	Bwamba virus strain M459	-	TIAL1
NC_034479.1	NC_034479.1	2627	s6	5	2632	GCF_002118905.1	Peribunyaviridae	V	Bwamba virus strain M459	-	TIAL1
NC_034479.1	NC_034479.1	2636	s6	5	2641	GCF_002118905.1	Peribunyaviridae	V	Bwamba virus strain M459	-	TIAL1
NC_034479.1	NC_034479.1	2653	s6	5	2658	GCF_002118905.1	Peribunyaviridae	V	Bwamba virus strain M459	-	TIAL1
NC_034479.1	NC_034479.1	2663	s6	5	2668	GCF_002118905.1	Peribunyaviridae	V	Bwamba virus strain M459	-	TIAL1
NC_034479.1	NC_034479.1	2771	s6	5	2776	GCF_002118905.1	Peribunyaviridae	V	Bwamba virus strain M459	-	TIAL1
NC_034479.1	NC_034479.1	2782	s6	5	2787	GCF_002118905.1	Peribunyaviridae	V	Bwamba virus strain M459	-	TIAL1
NC_034479.1	NC_034479.1	2830	s6	5	2835	GCF_002118905.1	Peribunyaviridae	V	Bwamba virus strain M459	-	TIAL1
NC_034479.1	NC_034479.1	2875	s6	5	2880	GCF_002118905.1	Peribunyaviridae	V	Bwamba virus strain M459	-	TIAL1
NC_034479.1	NC_034479.1	2903	s6	5	2908	GCF_002118905.1	Peribunyaviridae	V	Bwamba virus strain M459	-	TIAL1
NC_034479.1	NC_034479.1	2932	s6	5	2937	GCF_002118905.1	Peribunyaviridae	V	Bwamba virus strain M459	-	TIAL1
NC_034479.1	NC_034479.1	2944	s6	5	2949	GCF_002118905.1	Peribunyaviridae	V	Bwamba virus strain M459	-	TIAL1
NC_034479.1	NC_034479.1	3047	s6	5	3052	GCF_002118905.1	Peribunyaviridae	V	Bwamba virus strain M459	-	TIAL1
NC_034479.1	NC_034479.1	3180	s6	5	3185	GCF_002118905.1	Peribunyaviridae	V	Bwamba virus strain M459	-	TIAL1
NC_034479.1	NC_034479.1	3268	s6	5	3273	GCF_002118905.1	Peribunyaviridae	V	Bwamba virus strain M459	-	TIAL1
NC_034479.1	NC_034479.1	3317	s6	5	3322	GCF_002118905.1	Peribunyaviridae	V	Bwamba virus strain M459	-	TIAL1
NC_034479.1	NC_034479.1	3346	s6	5	3351	GCF_002118905.1	Peribunyaviridae	V	Bwamba virus strain M459	-	TIAL1
NC_034479.1	NC_034479.1	3356	s6	5	3361	GCF_002118905.1	Peribunyaviridae	V	Bwamba virus strain M459	-	TIAL1
NC_034479.1	NC_034479.1	3463	s6	5	3468	GCF_002118905.1	Peribunyaviridae	V	Bwamba virus strain M459	-	TIAL1
NC_034479.1	NC_034479.1	3469	s6	5	3474	GCF_002118905.1	Peribunyaviridae	V	Bwamba virus strain M459	-	TIAL1
NC_034479.1	NC_034479.1	3582	s6	5	3587	GCF_002118905.1	Peribunyaviridae	V	Bwamba virus strain M459	-	TIAL1
NC_034479.1	NC_034479.1	3672	s6	5	3677	GCF_002118905.1	Peribunyaviridae	V	Bwamba virus strain M459	-	TIAL1
NC_034479.1	NC_034479.1	3719	s6	5	3724	GCF_002118905.1	Peribunyaviridae	V	Bwamba virus strain M459	-	TIAL1
NC_034479.1	NC_034479.1	3726	s6	5	3731	GCF_002118905.1	Peribunyaviridae	V	Bwamba virus strain M459	-	TIAL1
NC_034479.1	NC_034479.1	3741	s6	5	3746	GCF_002118905.1	Peribunyaviridae	V	Bwamba virus strain M459	-	TIAL1
NC_034479.1	NC_034479.1	3787	s6	5	3792	GCF_002118905.1	Peribunyaviridae	V	Bwamba virus strain M459	-	TIAL1
NC_034479.1	NC_034479.1	3806	s6	5	3811	GCF_002118905.1	Peribunyaviridae	V	Bwamba virus strain M459	-	TIAL1
NC_034479.1	NC_034479.1	3860	s6	5	3865	GCF_002118905.1	Peribunyaviridae	V	Bwamba virus strain M459	-	TIAL1
NC_034479.1	NC_034479.1	3895	s6	5	3900	GCF_002118905.1	Peribunyaviridae	V	Bwamba virus strain M459	-	TIAL1
NC_034479.1	NC_034479.1	3931	s6	5	3936	GCF_002118905.1	Peribunyaviridae	V	Bwamba virus strain M459	-	TIAL1
NC_034479.1	NC_034479.1	3944	s6	5	3949	GCF_002118905.1	Peribunyaviridae	V	Bwamba virus strain M459	-	TIAL1
NC_034479.1	NC_034479.1	3959	s6	5	3964	GCF_002118905.1	Peribunyaviridae	V	Bwamba virus strain M459	-	TIAL1
NC_034479.1	NC_034479.1	4007	s6	5	4012	GCF_002118905.1	Peribunyaviridae	V	Bwamba virus strain M459	-	TIAL1
NC_034479.1	NC_034479.1	4035	s6	5	4040	GCF_002118905.1	Peribunyaviridae	V	Bwamba virus strain M459	-	TIAL1
NC_034479.1	NC_034479.1	4068	s6	5	4073	GCF_002118905.1	Peribunyaviridae	V	Bwamba virus strain M459	-	TIAL1
NC_034479.1	NC_034479.1	4079	s6	5	4084	GCF_002118905.1	Peribunyaviridae	V	Bwamba virus strain M459	-	TIAL1
NC_034479.1	NC_034479.1	4088	s6	5	4093	GCF_002118905.1	Peribunyaviridae	V	Bwamba virus strain M459	-	TIAL1
NC_034479.1	NC_034479.1	4115	s6	5	4120	GCF_002118905.1	Peribunyaviridae	V	Bwamba virus strain M459	-	TIAL1
NC_034479.1	NC_034479.1	4237	s6	5	4242	GCF_002118905.1	Peribunyaviridae	V	Bwamba virus strain M459	-	TIAL1
NC_034479.1	NC_034479.1	4261	s6	5	4266	GCF_002118905.1	Peribunyaviridae	V	Bwamba virus strain M459	-	TIAL1
NC_034479.1	NC_034479.1	4288	s6	5	4293	GCF_002118905.1	Peribunyaviridae	V	Bwamba virus strain M459	-	TIAL1
NC_034479.1	NC_034479.1	4294	s6	5	4299	GCF_002118905.1	Peribunyaviridae	V	Bwamba virus strain M459	-	TIAL1
NC_034479.1	NC_034479.1	4316	s6	5	4321	GCF_002118905.1	Peribunyaviridae	V	Bwamba virus strain M459	-	TIAL1
NC_034479.1	NC_034479.1	4333	s6	5	4338	GCF_002118905.1	Peribunyaviridae	V	Bwamba virus strain M459	-	TIAL1
NC_034479.1	NC_034479.1	4493	s6	5	4498	GCF_002118905.1	Peribunyaviridae	V	Bwamba virus strain M459	-	TIAL1
NC_034479.1	NC_034479.1	4501	s6	5	4506	GCF_002118905.1	Peribunyaviridae	V	Bwamba virus strain M459	-	TIAL1
NC_034479.1	NC_034479.1	4508	s6	5	4513	GCF_002118905.1	Peribunyaviridae	V	Bwamba virus strain M459	-	TIAL1
NC_034479.1	NC_034479.1	4535	s6	5	4540	GCF_002118905.1	Peribunyaviridae	V	Bwamba virus strain M459	-	TIAL1
NC_034479.1	NC_034479.1	4553	s6	5	4558	GCF_002118905.1	Peribunyaviridae	V	Bwamba virus strain M459	-	TIAL1
NC_034479.1	NC_034479.1	4568	s6	5	4573	GCF_002118905.1	Peribunyaviridae	V	Bwamba virus strain M459	-	TIAL1
NC_034479.1	NC_034479.1	4608	s6	5	4613	GCF_002118905.1	Peribunyaviridae	V	Bwamba virus strain M459	-	TIAL1
NC_034479.1	NC_034479.1	4652	s6	5	4657	GCF_002118905.1	Peribunyaviridae	V	Bwamba virus strain M459	-	TIAL1
NC_034479.1	NC_034479.1	4708	s6	5	4713	GCF_002118905.1	Peribunyaviridae	V	Bwamba virus strain M459	-	TIAL1
NC_034479.1	NC_034479.1	4784	s6	5	4789	GCF_002118905.1	Peribunyaviridae	V	Bwamba virus strain M459	-	TIAL1
NC_034479.1	NC_034479.1	5015	s6	5	5020	GCF_002118905.1	Peribunyaviridae	V	Bwamba virus strain M459	-	TIAL1
NC_034479.1	NC_034479.1	5026	s6	5	5031	GCF_002118905.1	Peribunyaviridae	V	Bwamba virus strain M459	-	TIAL1
NC_034479.1	NC_034479.1	5078	s6	5	5083	GCF_002118905.1	Peribunyaviridae	V	Bwamba virus strain M459	-	TIAL1
NC_034479.1	NC_034479.1	5087	s6	5	5092	GCF_002118905.1	Peribunyaviridae	V	Bwamba virus strain M459	-	TIAL1
NC_034479.1	NC_034479.1	5091	s6	5	5096	GCF_002118905.1	Peribunyaviridae	V	Bwamba virus strain M459	-	TIAL1
NC_034479.1	NC_034479.1	5131	s6	5	5136	GCF_002118905.1	Peribunyaviridae	V	Bwamba virus strain M459	-	TIAL1
NC_034479.1	NC_034479.1	5139	s6	5	5144	GCF_002118905.1	Peribunyaviridae	V	Bwamba virus strain M459	-	TIAL1
NC_034479.1	NC_034479.1	5187	s6	5	5192	GCF_002118905.1	Peribunyaviridae	V	Bwamba virus strain M459	-	TIAL1
NC_034479.1	NC_034479.1	5223	s6	5	5228	GCF_002118905.1	Peribunyaviridae	V	Bwamba virus strain M459	-	TIAL1
NC_034479.1	NC_034479.1	5275	s6	5	5280	GCF_002118905.1	Peribunyaviridae	V	Bwamba virus strain M459	-	TIAL1
NC_034479.1	NC_034479.1	5377	s6	5	5382	GCF_002118905.1	Peribunyaviridae	V	Bwamba virus strain M459	-	TIAL1
NC_034479.1	NC_034479.1	5403	s6	5	5408	GCF_002118905.1	Peribunyaviridae	V	Bwamba virus strain M459	-	TIAL1
NC_034479.1	NC_034479.1	5419	s6	5	5424	GCF_002118905.1	Peribunyaviridae	V	Bwamba virus strain M459	-	TIAL1
NC_034479.1	NC_034479.1	5427	s6	5	5432	GCF_002118905.1	Peribunyaviridae	V	Bwamba virus strain M459	-	TIAL1
NC_034479.1	NC_034479.1	5432	s6	5	5437	GCF_002118905.1	Peribunyaviridae	V	Bwamba virus strain M459	-	TIAL1
NC_034479.1	NC_034479.1	5485	s6	5	5490	GCF_002118905.1	Peribunyaviridae	V	Bwamba virus strain M459	-	TIAL1
NC_034479.1	NC_034479.1	5540	s6	5	5545	GCF_002118905.1	Peribunyaviridae	V	Bwamba virus strain M459	-	TIAL1
NC_034479.1	NC_034479.1	5554	s6	5	5559	GCF_002118905.1	Peribunyaviridae	V	Bwamba virus strain M459	-	TIAL1
NC_034479.1	NC_034479.1	5563	s6	5	5568	GCF_002118905.1	Peribunyaviridae	V	Bwamba virus strain M459	-	TIAL1
NC_034479.1	NC_034479.1	5568	s6	5	5573	GCF_002118905.1	Peribunyaviridae	V	Bwamba virus strain M459	-	TIAL1
NC_034479.1	NC_034479.1	5578	s6	5	5583	GCF_002118905.1	Peribunyaviridae	V	Bwamba virus strain M459	-	TIAL1
NC_034479.1	NC_034479.1	5680	s6	5	5685	GCF_002118905.1	Peribunyaviridae	V	Bwamba virus strain M459	-	TIAL1
NC_034479.1	NC_034479.1	5765	s6	5	5770	GCF_002118905.1	Peribunyaviridae	V	Bwamba virus strain M459	-	TIAL1
NC_034479.1	NC_034479.1	5775	s6	5	5780	GCF_002118905.1	Peribunyaviridae	V	Bwamba virus strain M459	-	TIAL1
NC_034479.1	NC_034479.1	5830	s6	5	5835	GCF_002118905.1	Peribunyaviridae	V	Bwamba virus strain M459	-	TIAL1
NC_034479.1	NC_034479.1	5862	s6	5	5867	GCF_002118905.1	Peribunyaviridae	V	Bwamba virus strain M459	-	TIAL1
NC_034479.1	NC_034479.1	5998	s6	5	6003	GCF_002118905.1	Peribunyaviridae	V	Bwamba virus strain M459	-	TIAL1
NC_034479.1	NC_034479.1	6011	s6	5	6016	GCF_002118905.1	Peribunyaviridae	V	Bwamba virus strain M459	-	TIAL1
NC_034479.1	NC_034479.1	6028	s6	5	6033	GCF_002118905.1	Peribunyaviridae	V	Bwamba virus strain M459	-	TIAL1
NC_034479.1	NC_034479.1	6118	s6	5	6123	GCF_002118905.1	Peribunyaviridae	V	Bwamba virus strain M459	-	TIAL1
NC_034479.1	NC_034479.1	6141	s6	5	6146	GCF_002118905.1	Peribunyaviridae	V	Bwamba virus strain M459	-	TIAL1
NC_034479.1	NC_034479.1	6204	s6	5	6209	GCF_002118905.1	Peribunyaviridae	V	Bwamba virus strain M459	-	TIAL1
NC_034479.1	NC_034479.1	6252	s6	5	6257	GCF_002118905.1	Peribunyaviridae	V	Bwamba virus strain M459	-	TIAL1
NC_034479.1	NC_034479.1	6261	s6	5	6266	GCF_002118905.1	Peribunyaviridae	V	Bwamba virus strain M459	-	TIAL1
NC_034479.1	NC_034479.1	6475	s6	5	6480	GCF_002118905.1	Peribunyaviridae	V	Bwamba virus strain M459	-	TIAL1
NC_034479.1	NC_034479.1	6561	s6	5	6566	GCF_002118905.1	Peribunyaviridae	V	Bwamba virus strain M459	-	TIAL1
NC_034479.1	NC_034479.1	6661	s6	5	6666	GCF_002118905.1	Peribunyaviridae	V	Bwamba virus strain M459	-	TIAL1
NC_034479.1	NC_034479.1	6669	s6	5	6674	GCF_002118905.1	Peribunyaviridae	V	Bwamba virus strain M459	-	TIAL1
NC_034479.1	NC_034479.1	6756	s6	5	6761	GCF_002118905.1	Peribunyaviridae	V	Bwamba virus strain M459	-	TIAL1
NC_034479.1	NC_034479.1	6808	s6	5	6813	GCF_002118905.1	Peribunyaviridae	V	Bwamba virus strain M459	-	TIAL1
NC_034479.1	NC_034479.1	6812	s6	5	6817	GCF_002118905.1	Peribunyaviridae	V	Bwamba virus strain M459	-	TIAL1
NC_034479.1	NC_034479.1	6816	s6	5	6821	GCF_002118905.1	Peribunyaviridae	V	Bwamba virus strain M459	-	TIAL1
NC_034479.1	NC_034479.1	6834	s6	5	6839	GCF_002118905.1	Peribunyaviridae	V	Bwamba virus strain M459	-	TIAL1
NC_034479.1	NC_034479.1	6898	s6	5	6903	GCF_002118905.1	Peribunyaviridae	V	Bwamba virus strain M459	-	TIAL1
NC_034479.1	NC_034479.1	6902	s6	5	6907	GCF_002118905.1	Peribunyaviridae	V	Bwamba virus strain M459	-	TIAL1
NC_034490.1	NC_034490.1	40	s6	5	45	GCF_002118905.1	Peribunyaviridae	V	Bwamba virus strain M459	+	TIAL1
NC_034490.1	NC_034490.1	229	s6	5	234	GCF_002118905.1	Peribunyaviridae	V	Bwamba virus strain M459	+	TIAL1
NC_034490.1	NC_034490.1	342	s6	5	347	GCF_002118905.1	Peribunyaviridae	V	Bwamba virus strain M459	+	TIAL1
NC_034490.1	NC_034490.1	446	s6	5	451	GCF_002118905.1	Peribunyaviridae	V	Bwamba virus strain M459	+	TIAL1
NC_034490.1	NC_034490.1	498	s6	5	503	GCF_002118905.1	Peribunyaviridae	V	Bwamba virus strain M459	+	TIAL1
NC_034490.1	NC_034490.1	519	s6	5	524	GCF_002118905.1	Peribunyaviridae	V	Bwamba virus strain M459	+	TIAL1
NC_034490.1	NC_034490.1	565	s6	5	570	GCF_002118905.1	Peribunyaviridae	V	Bwamba virus strain M459	+	TIAL1
NC_034490.1	NC_034490.1	685	s6	5	690	GCF_002118905.1	Peribunyaviridae	V	Bwamba virus strain M459	+	TIAL1
NC_034490.1	NC_034490.1	742	s6	5	747	GCF_002118905.1	Peribunyaviridae	V	Bwamba virus strain M459	+	TIAL1
NC_034490.1	NC_034490.1	826	s6	5	831	GCF_002118905.1	Peribunyaviridae	V	Bwamba virus strain M459	+	TIAL1
NC_034490.1	NC_034490.1	851	s6	5	856	GCF_002118905.1	Peribunyaviridae	V	Bwamba virus strain M459	+	TIAL1
NC_034490.1	NC_034490.1	989	s6	5	994	GCF_002118905.1	Peribunyaviridae	V	Bwamba virus strain M459	+	TIAL1
NC_034490.1	NC_034490.1	1009	s6	5	1014	GCF_002118905.1	Peribunyaviridae	V	Bwamba virus strain M459	+	TIAL1
NC_034490.1	NC_034490.1	1059	s6	5	1064	GCF_002118905.1	Peribunyaviridae	V	Bwamba virus strain M459	+	TIAL1
NC_034490.1	NC_034490.1	1116	s6	5	1121	GCF_002118905.1	Peribunyaviridae	V	Bwamba virus strain M459	+	TIAL1
NC_034490.1	NC_034490.1	1150	s6	5	1155	GCF_002118905.1	Peribunyaviridae	V	Bwamba virus strain M459	+	TIAL1
NC_034490.1	NC_034490.1	1177	s6	5	1182	GCF_002118905.1	Peribunyaviridae	V	Bwamba virus strain M459	+	TIAL1
NC_034490.1	NC_034490.1	1213	s6	5	1218	GCF_002118905.1	Peribunyaviridae	V	Bwamba virus strain M459	+	TIAL1
NC_034490.1	NC_034490.1	1374	s6	5	1379	GCF_002118905.1	Peribunyaviridae	V	Bwamba virus strain M459	+	TIAL1
NC_034490.1	NC_034490.1	1456	s6	5	1461	GCF_002118905.1	Peribunyaviridae	V	Bwamba virus strain M459	+	TIAL1
NC_034490.1	NC_034490.1	1506	s6	5	1511	GCF_002118905.1	Peribunyaviridae	V	Bwamba virus strain M459	+	TIAL1
NC_034490.1	NC_034490.1	1576	s6	5	1581	GCF_002118905.1	Peribunyaviridae	V	Bwamba virus strain M459	+	TIAL1
NC_034490.1	NC_034490.1	1635	s6	5	1640	GCF_002118905.1	Peribunyaviridae	V	Bwamba virus strain M459	+	TIAL1
NC_034490.1	NC_034490.1	1806	s6	5	1811	GCF_002118905.1	Peribunyaviridae	V	Bwamba virus strain M459	+	TIAL1
NC_034490.1	NC_034490.1	1833	s6	5	1838	GCF_002118905.1	Peribunyaviridae	V	Bwamba virus strain M459	+	TIAL1
NC_034490.1	NC_034490.1	1951	s6	5	1956	GCF_002118905.1	Peribunyaviridae	V	Bwamba virus strain M459	+	TIAL1
NC_034490.1	NC_034490.1	2031	s6	5	2036	GCF_002118905.1	Peribunyaviridae	V	Bwamba virus strain M459	+	TIAL1
NC_034490.1	NC_034490.1	2125	s6	5	2130	GCF_002118905.1	Peribunyaviridae	V	Bwamba virus strain M459	+	TIAL1
NC_034490.1	NC_034490.1	2136	s6	5	2141	GCF_002118905.1	Peribunyaviridae	V	Bwamba virus strain M459	+	TIAL1
NC_034490.1	NC_034490.1	2295	s6	5	2300	GCF_002118905.1	Peribunyaviridae	V	Bwamba virus strain M459	+	TIAL1
NC_034490.1	NC_034490.1	2310	s6	5	2315	GCF_002118905.1	Peribunyaviridae	V	Bwamba virus strain M459	+	TIAL1
NC_034490.1	NC_034490.1	2473	s6	5	2478	GCF_002118905.1	Peribunyaviridae	V	Bwamba virus strain M459	+	TIAL1
NC_034490.1	NC_034490.1	2544	s6	5	2549	GCF_002118905.1	Peribunyaviridae	V	Bwamba virus strain M459	+	TIAL1
NC_034490.1	NC_034490.1	2784	s6	5	2789	GCF_002118905.1	Peribunyaviridae	V	Bwamba virus strain M459	+	TIAL1
NC_034490.1	NC_034490.1	2910	s6	5	2915	GCF_002118905.1	Peribunyaviridae	V	Bwamba virus strain M459	+	TIAL1
NC_034490.1	NC_034490.1	2986	s6	5	2991	GCF_002118905.1	Peribunyaviridae	V	Bwamba virus strain M459	+	TIAL1
NC_034490.1	NC_034490.1	3011	s6	5	3016	GCF_002118905.1	Peribunyaviridae	V	Bwamba virus strain M459	+	TIAL1
NC_034490.1	NC_034490.1	3031	s6	5	3036	GCF_002118905.1	Peribunyaviridae	V	Bwamba virus strain M459	+	TIAL1
NC_034490.1	NC_034490.1	3064	s6	5	3069	GCF_002118905.1	Peribunyaviridae	V	Bwamba virus strain M459	+	TIAL1
NC_034490.1	NC_034490.1	3107	s6	5	3112	GCF_002118905.1	Peribunyaviridae	V	Bwamba virus strain M459	+	TIAL1
NC_034490.1	NC_034490.1	3267	s6	5	3272	GCF_002118905.1	Peribunyaviridae	V	Bwamba virus strain M459	+	TIAL1
NC_034490.1	NC_034490.1	3292	s6	5	3297	GCF_002118905.1	Peribunyaviridae	V	Bwamba virus strain M459	+	TIAL1
NC_034490.1	NC_034490.1	3371	s6	5	3376	GCF_002118905.1	Peribunyaviridae	V	Bwamba virus strain M459	+	TIAL1
NC_034490.1	NC_034490.1	3382	s6	5	3387	GCF_002118905.1	Peribunyaviridae	V	Bwamba virus strain M459	+	TIAL1
NC_034490.1	NC_034490.1	3471	s6	5	3476	GCF_002118905.1	Peribunyaviridae	V	Bwamba virus strain M459	+	TIAL1
NC_034490.1	NC_034490.1	3610	s6	5	3615	GCF_002118905.1	Peribunyaviridae	V	Bwamba virus strain M459	+	TIAL1
NC_034490.1	NC_034490.1	3620	s6	5	3625	GCF_002118905.1	Peribunyaviridae	V	Bwamba virus strain M459	+	TIAL1
NC_034490.1	NC_034490.1	3774	s6	5	3779	GCF_002118905.1	Peribunyaviridae	V	Bwamba virus strain M459	+	TIAL1
NC_034490.1	NC_034490.1	3793	s6	5	3798	GCF_002118905.1	Peribunyaviridae	V	Bwamba virus strain M459	+	TIAL1
NC_034490.1	NC_034490.1	3864	s6	5	3869	GCF_002118905.1	Peribunyaviridae	V	Bwamba virus strain M459	+	TIAL1
NC_034490.1	NC_034490.1	3952	s6	5	3957	GCF_002118905.1	Peribunyaviridae	V	Bwamba virus strain M459	+	TIAL1
NC_034490.1	NC_034490.1	4007	s6	5	4012	GCF_002118905.1	Peribunyaviridae	V	Bwamba virus strain M459	+	TIAL1
NC_034490.1	NC_034490.1	4077	s6	5	4082	GCF_002118905.1	Peribunyaviridae	V	Bwamba virus strain M459	+	TIAL1
NC_034490.1	NC_034490.1	4201	s6	5	4206	GCF_002118905.1	Peribunyaviridae	V	Bwamba virus strain M459	+	TIAL1
NC_034490.1	NC_034490.1	4210	s6	5	4215	GCF_002118905.1	Peribunyaviridae	V	Bwamba virus strain M459	+	TIAL1
NC_034490.1	NC_034490.1	4222	s6	5	4227	GCF_002118905.1	Peribunyaviridae	V	Bwamba virus strain M459	+	TIAL1
NC_034490.1	NC_034490.1	4233	s6	5	4238	GCF_002118905.1	Peribunyaviridae	V	Bwamba virus strain M459	+	TIAL1
NC_034490.1	NC_034490.1	4282	s6	5	4287	GCF_002118905.1	Peribunyaviridae	V	Bwamba virus strain M459	+	TIAL1
NC_034490.1	NC_034490.1	4286	s6	5	4291	GCF_002118905.1	Peribunyaviridae	V	Bwamba virus strain M459	+	TIAL1
NC_034490.1	NC_034490.1	4447	s6	5	4452	GCF_002118905.1	Peribunyaviridae	V	Bwamba virus strain M459	+	TIAL1
NC_034490.1	NC_034490.1	4503	s6	5	4508	GCF_002118905.1	Peribunyaviridae	V	Bwamba virus strain M459	+	TIAL1
NC_034490.1	NC_034490.1	28	s6	5	33	GCF_002118905.1	Peribunyaviridae	V	Bwamba virus strain M459	-	TIAL1
NC_034490.1	NC_034490.1	84	s6	5	89	GCF_002118905.1	Peribunyaviridae	V	Bwamba virus strain M459	-	TIAL1
NC_034490.1	NC_034490.1	97	s6	5	102	GCF_002118905.1	Peribunyaviridae	V	Bwamba virus strain M459	-	TIAL1
NC_034490.1	NC_034490.1	108	s6	5	113	GCF_002118905.1	Peribunyaviridae	V	Bwamba virus strain M459	-	TIAL1
NC_034490.1	NC_034490.1	118	s6	5	123	GCF_002118905.1	Peribunyaviridae	V	Bwamba virus strain M459	-	TIAL1
NC_034490.1	NC_034490.1	128	s6	5	133	GCF_002118905.1	Peribunyaviridae	V	Bwamba virus strain M459	-	TIAL1
NC_034490.1	NC_034490.1	143	s6	5	148	GCF_002118905.1	Peribunyaviridae	V	Bwamba virus strain M459	-	TIAL1
NC_034490.1	NC_034490.1	156	s6	5	161	GCF_002118905.1	Peribunyaviridae	V	Bwamba virus strain M459	-	TIAL1
NC_034490.1	NC_034490.1	163	s6	5	168	GCF_002118905.1	Peribunyaviridae	V	Bwamba virus strain M459	-	TIAL1
NC_034490.1	NC_034490.1	173	s6	5	178	GCF_002118905.1	Peribunyaviridae	V	Bwamba virus strain M459	-	TIAL1
NC_034490.1	NC_034490.1	234	s6	5	239	GCF_002118905.1	Peribunyaviridae	V	Bwamba virus strain M459	-	TIAL1
NC_034490.1	NC_034490.1	241	s6	5	246	GCF_002118905.1	Peribunyaviridae	V	Bwamba virus strain M459	-	TIAL1
NC_034490.1	NC_034490.1	431	s6	5	436	GCF_002118905.1	Peribunyaviridae	V	Bwamba virus strain M459	-	TIAL1
NC_034490.1	NC_034490.1	489	s6	5	494	GCF_002118905.1	Peribunyaviridae	V	Bwamba virus strain M459	-	TIAL1
NC_034490.1	NC_034490.1	494	s6	5	499	GCF_002118905.1	Peribunyaviridae	V	Bwamba virus strain M459	-	TIAL1
NC_034490.1	NC_034490.1	498	s6	5	503	GCF_002118905.1	Peribunyaviridae	V	Bwamba virus strain M459	-	TIAL1
NC_034490.1	NC_034490.1	522	s6	5	527	GCF_002118905.1	Peribunyaviridae	V	Bwamba virus strain M459	-	TIAL1
NC_034490.1	NC_034490.1	537	s6	5	542	GCF_002118905.1	Peribunyaviridae	V	Bwamba virus strain M459	-	TIAL1
NC_034490.1	NC_034490.1	564	s6	5	569	GCF_002118905.1	Peribunyaviridae	V	Bwamba virus strain M459	-	TIAL1
NC_034490.1	NC_034490.1	617	s6	5	622	GCF_002118905.1	Peribunyaviridae	V	Bwamba virus strain M459	-	TIAL1
NC_034490.1	NC_034490.1	635	s6	5	640	GCF_002118905.1	Peribunyaviridae	V	Bwamba virus strain M459	-	TIAL1
NC_034490.1	NC_034490.1	647	s6	5	652	GCF_002118905.1	Peribunyaviridae	V	Bwamba virus strain M459	-	TIAL1
NC_034490.1	NC_034490.1	655	s6	5	660	GCF_002118905.1	Peribunyaviridae	V	Bwamba virus strain M459	-	TIAL1
NC_034490.1	NC_034490.1	667	s6	5	672	GCF_002118905.1	Peribunyaviridae	V	Bwamba virus strain M459	-	TIAL1
NC_034490.1	NC_034490.1	685	s6	5	690	GCF_002118905.1	Peribunyaviridae	V	Bwamba virus strain M459	-	TIAL1
NC_034490.1	NC_034490.1	741	s6	5	746	GCF_002118905.1	Peribunyaviridae	V	Bwamba virus strain M459	-	TIAL1
NC_034490.1	NC_034490.1	747	s6	5	752	GCF_002118905.1	Peribunyaviridae	V	Bwamba virus strain M459	-	TIAL1
NC_034490.1	NC_034490.1	768	s6	5	773	GCF_002118905.1	Peribunyaviridae	V	Bwamba virus strain M459	-	TIAL1
NC_034490.1	NC_034490.1	802	s6	5	807	GCF_002118905.1	Peribunyaviridae	V	Bwamba virus strain M459	-	TIAL1
NC_034490.1	NC_034490.1	847	s6	5	852	GCF_002118905.1	Peribunyaviridae	V	Bwamba virus strain M459	-	TIAL1
NC_034490.1	NC_034490.1	864	s6	5	869	GCF_002118905.1	Peribunyaviridae	V	Bwamba virus strain M459	-	TIAL1
NC_034490.1	NC_034490.1	894	s6	5	899	GCF_002118905.1	Peribunyaviridae	V	Bwamba virus strain M459	-	TIAL1
NC_034490.1	NC_034490.1	913	s6	5	918	GCF_002118905.1	Peribunyaviridae	V	Bwamba virus strain M459	-	TIAL1
NC_034490.1	NC_034490.1	991	s6	5	996	GCF_002118905.1	Peribunyaviridae	V	Bwamba virus strain M459	-	TIAL1
NC_034490.1	NC_034490.1	1024	s6	5	1029	GCF_002118905.1	Peribunyaviridae	V	Bwamba virus strain M459	-	TIAL1
NC_034490.1	NC_034490.1	1077	s6	5	1082	GCF_002118905.1	Peribunyaviridae	V	Bwamba virus strain M459	-	TIAL1
NC_034490.1	NC_034490.1	1184	s6	5	1189	GCF_002118905.1	Peribunyaviridae	V	Bwamba virus strain M459	-	TIAL1
NC_034490.1	NC_034490.1	1322	s6	5	1327	GCF_002118905.1	Peribunyaviridae	V	Bwamba virus strain M459	-	TIAL1
NC_034490.1	NC_034490.1	1326	s6	5	1331	GCF_002118905.1	Peribunyaviridae	V	Bwamba virus strain M459	-	TIAL1
NC_034490.1	NC_034490.1	1388	s6	5	1393	GCF_002118905.1	Peribunyaviridae	V	Bwamba virus strain M459	-	TIAL1
NC_034490.1	NC_034490.1	1398	s6	5	1403	GCF_002118905.1	Peribunyaviridae	V	Bwamba virus strain M459	-	TIAL1
NC_034490.1	NC_034490.1	1405	s6	5	1410	GCF_002118905.1	Peribunyaviridae	V	Bwamba virus strain M459	-	TIAL1
NC_034490.1	NC_034490.1	1468	s6	5	1473	GCF_002118905.1	Peribunyaviridae	V	Bwamba virus strain M459	-	TIAL1
NC_034490.1	NC_034490.1	1553	s6	5	1558	GCF_002118905.1	Peribunyaviridae	V	Bwamba virus strain M459	-	TIAL1
NC_034490.1	NC_034490.1	1592	s6	5	1597	GCF_002118905.1	Peribunyaviridae	V	Bwamba virus strain M459	-	TIAL1
NC_034490.1	NC_034490.1	1617	s6	5	1622	GCF_002118905.1	Peribunyaviridae	V	Bwamba virus strain M459	-	TIAL1
NC_034490.1	NC_034490.1	1623	s6	5	1628	GCF_002118905.1	Peribunyaviridae	V	Bwamba virus strain M459	-	TIAL1
NC_034490.1	NC_034490.1	1656	s6	5	1661	GCF_002118905.1	Peribunyaviridae	V	Bwamba virus strain M459	-	TIAL1
NC_034490.1	NC_034490.1	1662	s6	5	1667	GCF_002118905.1	Peribunyaviridae	V	Bwamba virus strain M459	-	TIAL1
NC_034490.1	NC_034490.1	1717	s6	5	1722	GCF_002118905.1	Peribunyaviridae	V	Bwamba virus strain M459	-	TIAL1
NC_034490.1	NC_034490.1	1732	s6	5	1737	GCF_002118905.1	Peribunyaviridae	V	Bwamba virus strain M459	-	TIAL1
NC_034490.1	NC_034490.1	1736	s6	5	1741	GCF_002118905.1	Peribunyaviridae	V	Bwamba virus strain M459	-	TIAL1
NC_034490.1	NC_034490.1	1765	s6	5	1770	GCF_002118905.1	Peribunyaviridae	V	Bwamba virus strain M459	-	TIAL1
NC_034490.1	NC_034490.1	1785	s6	5	1790	GCF_002118905.1	Peribunyaviridae	V	Bwamba virus strain M459	-	TIAL1
NC_034490.1	NC_034490.1	1857	s6	5	1862	GCF_002118905.1	Peribunyaviridae	V	Bwamba virus strain M459	-	TIAL1
NC_034490.1	NC_034490.1	1878	s6	5	1883	GCF_002118905.1	Peribunyaviridae	V	Bwamba virus strain M459	-	TIAL1
NC_034490.1	NC_034490.1	1986	s6	5	1991	GCF_002118905.1	Peribunyaviridae	V	Bwamba virus strain M459	-	TIAL1
NC_034490.1	NC_034490.1	2051	s6	5	2056	GCF_002118905.1	Peribunyaviridae	V	Bwamba virus strain M459	-	TIAL1
NC_034490.1	NC_034490.1	2060	s6	5	2065	GCF_002118905.1	Peribunyaviridae	V	Bwamba virus strain M459	-	TIAL1
NC_034490.1	NC_034490.1	2157	s6	5	2162	GCF_002118905.1	Peribunyaviridae	V	Bwamba virus strain M459	-	TIAL1
NC_034490.1	NC_034490.1	2182	s6	5	2187	GCF_002118905.1	Peribunyaviridae	V	Bwamba virus strain M459	-	TIAL1
NC_034490.1	NC_034490.1	2247	s6	5	2252	GCF_002118905.1	Peribunyaviridae	V	Bwamba virus strain M459	-	TIAL1
NC_034490.1	NC_034490.1	2264	s6	5	2269	GCF_002118905.1	Peribunyaviridae	V	Bwamba virus strain M459	-	TIAL1
NC_034490.1	NC_034490.1	2284	s6	5	2289	GCF_002118905.1	Peribunyaviridae	V	Bwamba virus strain M459	-	TIAL1
NC_034490.1	NC_034490.1	2358	s6	5	2363	GCF_002118905.1	Peribunyaviridae	V	Bwamba virus strain M459	-	TIAL1
NC_034490.1	NC_034490.1	2410	s6	5	2415	GCF_002118905.1	Peribunyaviridae	V	Bwamba virus strain M459	-	TIAL1
NC_034490.1	NC_034490.1	2442	s6	5	2447	GCF_002118905.1	Peribunyaviridae	V	Bwamba virus strain M459	-	TIAL1
NC_034490.1	NC_034490.1	2458	s6	5	2463	GCF_002118905.1	Peribunyaviridae	V	Bwamba virus strain M459	-	TIAL1
NC_034490.1	NC_034490.1	2466	s6	5	2471	GCF_002118905.1	Peribunyaviridae	V	Bwamba virus strain M459	-	TIAL1
NC_034490.1	NC_034490.1	2498	s6	5	2503	GCF_002118905.1	Peribunyaviridae	V	Bwamba virus strain M459	-	TIAL1
NC_034490.1	NC_034490.1	2604	s6	5	2609	GCF_002118905.1	Peribunyaviridae	V	Bwamba virus strain M459	-	TIAL1
NC_034490.1	NC_034490.1	2609	s6	5	2614	GCF_002118905.1	Peribunyaviridae	V	Bwamba virus strain M459	-	TIAL1
NC_034490.1	NC_034490.1	2643	s6	5	2648	GCF_002118905.1	Peribunyaviridae	V	Bwamba virus strain M459	-	TIAL1
NC_034490.1	NC_034490.1	2648	s6	5	2653	GCF_002118905.1	Peribunyaviridae	V	Bwamba virus strain M459	-	TIAL1
NC_034490.1	NC_034490.1	2726	s6	5	2731	GCF_002118905.1	Peribunyaviridae	V	Bwamba virus strain M459	-	TIAL1
NC_034490.1	NC_034490.1	2765	s6	5	2770	GCF_002118905.1	Peribunyaviridae	V	Bwamba virus strain M459	-	TIAL1
NC_034490.1	NC_034490.1	2782	s6	5	2787	GCF_002118905.1	Peribunyaviridae	V	Bwamba virus strain M459	-	TIAL1
NC_034490.1	NC_034490.1	2843	s6	5	2848	GCF_002118905.1	Peribunyaviridae	V	Bwamba virus strain M459	-	TIAL1
NC_034490.1	NC_034490.1	2859	s6	5	2864	GCF_002118905.1	Peribunyaviridae	V	Bwamba virus strain M459	-	TIAL1
NC_034490.1	NC_034490.1	2863	s6	5	2868	GCF_002118905.1	Peribunyaviridae	V	Bwamba virus strain M459	-	TIAL1
NC_034490.1	NC_034490.1	2894	s6	5	2899	GCF_002118905.1	Peribunyaviridae	V	Bwamba virus strain M459	-	TIAL1
NC_034490.1	NC_034490.1	2899	s6	5	2904	GCF_002118905.1	Peribunyaviridae	V	Bwamba virus strain M459	-	TIAL1
NC_034490.1	NC_034490.1	2908	s6	5	2913	GCF_002118905.1	Peribunyaviridae	V	Bwamba virus strain M459	-	TIAL1
NC_034490.1	NC_034490.1	2957	s6	5	2962	GCF_002118905.1	Peribunyaviridae	V	Bwamba virus strain M459	-	TIAL1
NC_034490.1	NC_034490.1	2961	s6	5	2966	GCF_002118905.1	Peribunyaviridae	V	Bwamba virus strain M459	-	TIAL1
NC_034490.1	NC_034490.1	2969	s6	5	2974	GCF_002118905.1	Peribunyaviridae	V	Bwamba virus strain M459	-	TIAL1
NC_034490.1	NC_034490.1	3074	s6	5	3079	GCF_002118905.1	Peribunyaviridae	V	Bwamba virus strain M459	-	TIAL1
NC_034490.1	NC_034490.1	3171	s6	5	3176	GCF_002118905.1	Peribunyaviridae	V	Bwamba virus strain M459	-	TIAL1
NC_034490.1	NC_034490.1	3201	s6	5	3206	GCF_002118905.1	Peribunyaviridae	V	Bwamba virus strain M459	-	TIAL1
NC_034490.1	NC_034490.1	3252	s6	5	3257	GCF_002118905.1	Peribunyaviridae	V	Bwamba virus strain M459	-	TIAL1
NC_034490.1	NC_034490.1	3419	s6	5	3424	GCF_002118905.1	Peribunyaviridae	V	Bwamba virus strain M459	-	TIAL1
NC_034490.1	NC_034490.1	3432	s6	5	3437	GCF_002118905.1	Peribunyaviridae	V	Bwamba virus strain M459	-	TIAL1
NC_034490.1	NC_034490.1	3490	s6	5	3495	GCF_002118905.1	Peribunyaviridae	V	Bwamba virus strain M459	-	TIAL1
NC_034490.1	NC_034490.1	3514	s6	5	3519	GCF_002118905.1	Peribunyaviridae	V	Bwamba virus strain M459	-	TIAL1
NC_034490.1	NC_034490.1	3594	s6	5	3599	GCF_002118905.1	Peribunyaviridae	V	Bwamba virus strain M459	-	TIAL1
NC_034490.1	NC_034490.1	3600	s6	5	3605	GCF_002118905.1	Peribunyaviridae	V	Bwamba virus strain M459	-	TIAL1
NC_034490.1	NC_034490.1	3666	s6	5	3671	GCF_002118905.1	Peribunyaviridae	V	Bwamba virus strain M459	-	TIAL1
NC_034490.1	NC_034490.1	3674	s6	5	3679	GCF_002118905.1	Peribunyaviridae	V	Bwamba virus strain M459	-	TIAL1
NC_034490.1	NC_034490.1	3709	s6	5	3714	GCF_002118905.1	Peribunyaviridae	V	Bwamba virus strain M459	-	TIAL1
NC_034490.1	NC_034490.1	3902	s6	5	3907	GCF_002118905.1	Peribunyaviridae	V	Bwamba virus strain M459	-	TIAL1
NC_034490.1	NC_034490.1	3925	s6	5	3930	GCF_002118905.1	Peribunyaviridae	V	Bwamba virus strain M459	-	TIAL1
NC_034490.1	NC_034490.1	4014	s6	5	4019	GCF_002118905.1	Peribunyaviridae	V	Bwamba virus strain M459	-	TIAL1
NC_034490.1	NC_034490.1	4046	s6	5	4051	GCF_002118905.1	Peribunyaviridae	V	Bwamba virus strain M459	-	TIAL1
NC_034490.1	NC_034490.1	4089	s6	5	4094	GCF_002118905.1	Peribunyaviridae	V	Bwamba virus strain M459	-	TIAL1
NC_034490.1	NC_034490.1	4109	s6	5	4114	GCF_002118905.1	Peribunyaviridae	V	Bwamba virus strain M459	-	TIAL1
NC_034490.1	NC_034490.1	4120	s6	5	4125	GCF_002118905.1	Peribunyaviridae	V	Bwamba virus strain M459	-	TIAL1
NC_034490.1	NC_034490.1	4154	s6	5	4159	GCF_002118905.1	Peribunyaviridae	V	Bwamba virus strain M459	-	TIAL1
NC_034490.1	NC_034490.1	4355	s6	5	4360	GCF_002118905.1	Peribunyaviridae	V	Bwamba virus strain M459	-	TIAL1
NC_034490.1	NC_034490.1	4383	s6	5	4388	GCF_002118905.1	Peribunyaviridae	V	Bwamba virus strain M459	-	TIAL1
NC_034480.1	NC_034480.1	61	s6	5	66	GCF_002118905.1	Peribunyaviridae	V	Bwamba virus strain M459	+	TIAL1
NC_034480.1	NC_034480.1	88	s6	5	93	GCF_002118905.1	Peribunyaviridae	V	Bwamba virus strain M459	+	TIAL1
NC_034480.1	NC_034480.1	128	s6	5	133	GCF_002118905.1	Peribunyaviridae	V	Bwamba virus strain M459	+	TIAL1
NC_034480.1	NC_034480.1	272	s6	5	277	GCF_002118905.1	Peribunyaviridae	V	Bwamba virus strain M459	+	TIAL1
NC_034480.1	NC_034480.1	363	s6	5	368	GCF_002118905.1	Peribunyaviridae	V	Bwamba virus strain M459	+	TIAL1
NC_034480.1	NC_034480.1	373	s6	5	378	GCF_002118905.1	Peribunyaviridae	V	Bwamba virus strain M459	+	TIAL1
NC_034480.1	NC_034480.1	730	s6	5	735	GCF_002118905.1	Peribunyaviridae	V	Bwamba virus strain M459	+	TIAL1
NC_034480.1	NC_034480.1	764	s6	5	769	GCF_002118905.1	Peribunyaviridae	V	Bwamba virus strain M459	+	TIAL1
NC_034480.1	NC_034480.1	802	s6	5	807	GCF_002118905.1	Peribunyaviridae	V	Bwamba virus strain M459	+	TIAL1
NC_034480.1	NC_034480.1	1045	s6	5	1050	GCF_002118905.1	Peribunyaviridae	V	Bwamba virus strain M459	+	TIAL1
NC_034480.1	NC_034480.1	22	s6	5	27	GCF_002118905.1	Peribunyaviridae	V	Bwamba virus strain M459	-	TIAL1
NC_034480.1	NC_034480.1	30	s6	5	35	GCF_002118905.1	Peribunyaviridae	V	Bwamba virus strain M459	-	TIAL1
NC_034480.1	NC_034480.1	83	s6	5	88	GCF_002118905.1	Peribunyaviridae	V	Bwamba virus strain M459	-	TIAL1
NC_034480.1	NC_034480.1	87	s6	5	92	GCF_002118905.1	Peribunyaviridae	V	Bwamba virus strain M459	-	TIAL1
NC_034480.1	NC_034480.1	210	s6	5	215	GCF_002118905.1	Peribunyaviridae	V	Bwamba virus strain M459	-	TIAL1
NC_034480.1	NC_034480.1	294	s6	5	299	GCF_002118905.1	Peribunyaviridae	V	Bwamba virus strain M459	-	TIAL1
NC_034480.1	NC_034480.1	334	s6	5	339	GCF_002118905.1	Peribunyaviridae	V	Bwamba virus strain M459	-	TIAL1
NC_034480.1	NC_034480.1	343	s6	5	348	GCF_002118905.1	Peribunyaviridae	V	Bwamba virus strain M459	-	TIAL1
NC_034480.1	NC_034480.1	379	s6	5	384	GCF_002118905.1	Peribunyaviridae	V	Bwamba virus strain M459	-	TIAL1
NC_034480.1	NC_034480.1	394	s6	5	399	GCF_002118905.1	Peribunyaviridae	V	Bwamba virus strain M459	-	TIAL1
NC_034480.1	NC_034480.1	510	s6	5	515	GCF_002118905.1	Peribunyaviridae	V	Bwamba virus strain M459	-	TIAL1
NC_034480.1	NC_034480.1	546	s6	5	551	GCF_002118905.1	Peribunyaviridae	V	Bwamba virus strain M459	-	TIAL1
NC_034480.1	NC_034480.1	625	s6	5	630	GCF_002118905.1	Peribunyaviridae	V	Bwamba virus strain M459	-	TIAL1
NC_034480.1	NC_034480.1	656	s6	5	661	GCF_002118905.1	Peribunyaviridae	V	Bwamba virus strain M459	-	TIAL1
NC_034480.1	NC_034480.1	665	s6	5	670	GCF_002118905.1	Peribunyaviridae	V	Bwamba virus strain M459	-	TIAL1
NC_034480.1	NC_034480.1	753	s6	5	758	GCF_002118905.1	Peribunyaviridae	V	Bwamba virus strain M459	-	TIAL1
NC_034480.1	NC_034480.1	775	s6	5	780	GCF_002118905.1	Peribunyaviridae	V	Bwamba virus strain M459	-	TIAL1
NC_034480.1	NC_034480.1	814	s6	5	819	GCF_002118905.1	Peribunyaviridae	V	Bwamba virus strain M459	-	TIAL1
NC_034480.1	NC_034480.1	822	s6	5	827	GCF_002118905.1	Peribunyaviridae	V	Bwamba virus strain M459	-	TIAL1
NC_034480.1	NC_034480.1	846	s6	5	851	GCF_002118905.1	Peribunyaviridae	V	Bwamba virus strain M459	-	TIAL1
NC_034480.1	NC_034480.1	871	s6	5	876	GCF_002118905.1	Peribunyaviridae	V	Bwamba virus strain M459	-	TIAL1
NC_034480.1	NC_034480.1	904	s6	5	909	GCF_002118905.1	Peribunyaviridae	V	Bwamba virus strain M459	-	TIAL1
NC_034480.1	NC_034480.1	1068	s6	5	1073	GCF_002118905.1	Peribunyaviridae	V	Bwamba virus strain M459	-	TIAL1
NC_001607.1	NC_001607.1	256	s6	5	261	GCF_002366305.1	Bornaviridae	V	Borna disease virus 1	+	TIAL1
NC_001607.1	NC_001607.1	283	s6	5	288	GCF_002366305.1	Bornaviridae	V	Borna disease virus 1	+	TIAL1
NC_001607.1	NC_001607.1	291	s6	5	296	GCF_002366305.1	Bornaviridae	V	Borna disease virus 1	+	TIAL1
NC_001607.1	NC_001607.1	319	s6	5	324	GCF_002366305.1	Bornaviridae	V	Borna disease virus 1	+	TIAL1
NC_001607.1	NC_001607.1	547	s6	5	552	GCF_002366305.1	Bornaviridae	V	Borna disease virus 1	+	TIAL1
NC_001607.1	NC_001607.1	613	s6	5	618	GCF_002366305.1	Bornaviridae	V	Borna disease virus 1	+	TIAL1
NC_001607.1	NC_001607.1	667	s6	5	672	GCF_002366305.1	Bornaviridae	V	Borna disease virus 1	+	TIAL1
NC_001607.1	NC_001607.1	694	s6	5	699	GCF_002366305.1	Bornaviridae	V	Borna disease virus 1	+	TIAL1
NC_001607.1	NC_001607.1	715	s6	5	720	GCF_002366305.1	Bornaviridae	V	Borna disease virus 1	+	TIAL1
NC_001607.1	NC_001607.1	854	s6	5	859	GCF_002366305.1	Bornaviridae	V	Borna disease virus 1	+	TIAL1
NC_001607.1	NC_001607.1	895	s6	5	900	GCF_002366305.1	Bornaviridae	V	Borna disease virus 1	+	TIAL1
NC_001607.1	NC_001607.1	946	s6	5	951	GCF_002366305.1	Bornaviridae	V	Borna disease virus 1	+	TIAL1
NC_001607.1	NC_001607.1	1591	s6	5	1596	GCF_002366305.1	Bornaviridae	V	Borna disease virus 1	+	TIAL1
NC_001607.1	NC_001607.1	1820	s6	5	1825	GCF_002366305.1	Bornaviridae	V	Borna disease virus 1	+	TIAL1
NC_001607.1	NC_001607.1	1972	s6	5	1977	GCF_002366305.1	Bornaviridae	V	Borna disease virus 1	+	TIAL1
NC_001607.1	NC_001607.1	2014	s6	5	2019	GCF_002366305.1	Bornaviridae	V	Borna disease virus 1	+	TIAL1
NC_001607.1	NC_001607.1	2018	s6	5	2023	GCF_002366305.1	Bornaviridae	V	Borna disease virus 1	+	TIAL1
NC_001607.1	NC_001607.1	2071	s6	5	2076	GCF_002366305.1	Bornaviridae	V	Borna disease virus 1	+	TIAL1
NC_001607.1	NC_001607.1	2370	s6	5	2375	GCF_002366305.1	Bornaviridae	V	Borna disease virus 1	+	TIAL1
NC_001607.1	NC_001607.1	2397	s6	5	2402	GCF_002366305.1	Bornaviridae	V	Borna disease virus 1	+	TIAL1
NC_001607.1	NC_001607.1	2495	s6	5	2500	GCF_002366305.1	Bornaviridae	V	Borna disease virus 1	+	TIAL1
NC_001607.1	NC_001607.1	2856	s6	5	2861	GCF_002366305.1	Bornaviridae	V	Borna disease virus 1	+	TIAL1
NC_001607.1	NC_001607.1	2870	s6	5	2875	GCF_002366305.1	Bornaviridae	V	Borna disease virus 1	+	TIAL1
NC_001607.1	NC_001607.1	3080	s6	5	3085	GCF_002366305.1	Bornaviridae	V	Borna disease virus 1	+	TIAL1
NC_001607.1	NC_001607.1	3428	s6	5	3433	GCF_002366305.1	Bornaviridae	V	Borna disease virus 1	+	TIAL1
NC_001607.1	NC_001607.1	3599	s6	5	3604	GCF_002366305.1	Bornaviridae	V	Borna disease virus 1	+	TIAL1
NC_001607.1	NC_001607.1	3604	s6	5	3609	GCF_002366305.1	Bornaviridae	V	Borna disease virus 1	+	TIAL1
NC_001607.1	NC_001607.1	3684	s6	5	3689	GCF_002366305.1	Bornaviridae	V	Borna disease virus 1	+	TIAL1
NC_001607.1	NC_001607.1	3690	s6	5	3695	GCF_002366305.1	Bornaviridae	V	Borna disease virus 1	+	TIAL1
NC_001607.1	NC_001607.1	3795	s6	5	3800	GCF_002366305.1	Bornaviridae	V	Borna disease virus 1	+	TIAL1
NC_001607.1	NC_001607.1	4219	s6	5	4224	GCF_002366305.1	Bornaviridae	V	Borna disease virus 1	+	TIAL1
NC_001607.1	NC_001607.1	4289	s6	5	4294	GCF_002366305.1	Bornaviridae	V	Borna disease virus 1	+	TIAL1
NC_001607.1	NC_001607.1	4306	s6	5	4311	GCF_002366305.1	Bornaviridae	V	Borna disease virus 1	+	TIAL1
NC_001607.1	NC_001607.1	4393	s6	5	4398	GCF_002366305.1	Bornaviridae	V	Borna disease virus 1	+	TIAL1
NC_001607.1	NC_001607.1	4449	s6	5	4454	GCF_002366305.1	Bornaviridae	V	Borna disease virus 1	+	TIAL1
NC_001607.1	NC_001607.1	4462	s6	5	4467	GCF_002366305.1	Bornaviridae	V	Borna disease virus 1	+	TIAL1
NC_001607.1	NC_001607.1	4681	s6	5	4686	GCF_002366305.1	Bornaviridae	V	Borna disease virus 1	+	TIAL1
NC_001607.1	NC_001607.1	4693	s6	5	4698	GCF_002366305.1	Bornaviridae	V	Borna disease virus 1	+	TIAL1
NC_001607.1	NC_001607.1	4804	s6	5	4809	GCF_002366305.1	Bornaviridae	V	Borna disease virus 1	+	TIAL1
NC_001607.1	NC_001607.1	5317	s6	5	5322	GCF_002366305.1	Bornaviridae	V	Borna disease virus 1	+	TIAL1
NC_001607.1	NC_001607.1	5355	s6	5	5360	GCF_002366305.1	Bornaviridae	V	Borna disease virus 1	+	TIAL1
NC_001607.1	NC_001607.1	5449	s6	5	5454	GCF_002366305.1	Bornaviridae	V	Borna disease virus 1	+	TIAL1
NC_001607.1	NC_001607.1	5458	s6	5	5463	GCF_002366305.1	Bornaviridae	V	Borna disease virus 1	+	TIAL1
NC_001607.1	NC_001607.1	5632	s6	5	5637	GCF_002366305.1	Bornaviridae	V	Borna disease virus 1	+	TIAL1
NC_001607.1	NC_001607.1	5847	s6	5	5852	GCF_002366305.1	Bornaviridae	V	Borna disease virus 1	+	TIAL1
NC_001607.1	NC_001607.1	5934	s6	5	5939	GCF_002366305.1	Bornaviridae	V	Borna disease virus 1	+	TIAL1
NC_001607.1	NC_001607.1	6151	s6	5	6156	GCF_002366305.1	Bornaviridae	V	Borna disease virus 1	+	TIAL1
NC_001607.1	NC_001607.1	6375	s6	5	6380	GCF_002366305.1	Bornaviridae	V	Borna disease virus 1	+	TIAL1
NC_001607.1	NC_001607.1	6425	s6	5	6430	GCF_002366305.1	Bornaviridae	V	Borna disease virus 1	+	TIAL1
NC_001607.1	NC_001607.1	6495	s6	5	6500	GCF_002366305.1	Bornaviridae	V	Borna disease virus 1	+	TIAL1
NC_001607.1	NC_001607.1	6514	s6	5	6519	GCF_002366305.1	Bornaviridae	V	Borna disease virus 1	+	TIAL1
NC_001607.1	NC_001607.1	6536	s6	5	6541	GCF_002366305.1	Bornaviridae	V	Borna disease virus 1	+	TIAL1
NC_001607.1	NC_001607.1	6651	s6	5	6656	GCF_002366305.1	Bornaviridae	V	Borna disease virus 1	+	TIAL1
NC_001607.1	NC_001607.1	6733	s6	5	6738	GCF_002366305.1	Bornaviridae	V	Borna disease virus 1	+	TIAL1
NC_001607.1	NC_001607.1	6863	s6	5	6868	GCF_002366305.1	Bornaviridae	V	Borna disease virus 1	+	TIAL1
NC_001607.1	NC_001607.1	7185	s6	5	7190	GCF_002366305.1	Bornaviridae	V	Borna disease virus 1	+	TIAL1
NC_001607.1	NC_001607.1	7219	s6	5	7224	GCF_002366305.1	Bornaviridae	V	Borna disease virus 1	+	TIAL1
NC_001607.1	NC_001607.1	7283	s6	5	7288	GCF_002366305.1	Bornaviridae	V	Borna disease virus 1	+	TIAL1
NC_001607.1	NC_001607.1	7324	s6	5	7329	GCF_002366305.1	Bornaviridae	V	Borna disease virus 1	+	TIAL1
NC_001607.1	NC_001607.1	7444	s6	5	7449	GCF_002366305.1	Bornaviridae	V	Borna disease virus 1	+	TIAL1
NC_001607.1	NC_001607.1	7654	s6	5	7659	GCF_002366305.1	Bornaviridae	V	Borna disease virus 1	+	TIAL1
NC_001607.1	NC_001607.1	7789	s6	5	7794	GCF_002366305.1	Bornaviridae	V	Borna disease virus 1	+	TIAL1
NC_001607.1	NC_001607.1	7960	s6	5	7965	GCF_002366305.1	Bornaviridae	V	Borna disease virus 1	+	TIAL1
NC_001607.1	NC_001607.1	7981	s6	5	7986	GCF_002366305.1	Bornaviridae	V	Borna disease virus 1	+	TIAL1
NC_001607.1	NC_001607.1	8018	s6	5	8023	GCF_002366305.1	Bornaviridae	V	Borna disease virus 1	+	TIAL1
NC_001607.1	NC_001607.1	8336	s6	5	8341	GCF_002366305.1	Bornaviridae	V	Borna disease virus 1	+	TIAL1
NC_001607.1	NC_001607.1	8355	s6	5	8360	GCF_002366305.1	Bornaviridae	V	Borna disease virus 1	+	TIAL1
NC_001607.1	NC_001607.1	8371	s6	5	8376	GCF_002366305.1	Bornaviridae	V	Borna disease virus 1	+	TIAL1
NC_001607.1	NC_001607.1	8569	s6	5	8574	GCF_002366305.1	Bornaviridae	V	Borna disease virus 1	+	TIAL1
NC_001607.1	NC_001607.1	8630	s6	5	8635	GCF_002366305.1	Bornaviridae	V	Borna disease virus 1	+	TIAL1
NC_001607.1	NC_001607.1	8893	s6	5	8898	GCF_002366305.1	Bornaviridae	V	Borna disease virus 1	+	TIAL1
NC_001607.1	NC_001607.1	850	s6	5	855	GCF_002366305.1	Bornaviridae	V	Borna disease virus 1	-	TIAL1
NC_001607.1	NC_001607.1	931	s6	5	936	GCF_002366305.1	Bornaviridae	V	Borna disease virus 1	-	TIAL1
NC_001607.1	NC_001607.1	935	s6	5	940	GCF_002366305.1	Bornaviridae	V	Borna disease virus 1	-	TIAL1
NC_001607.1	NC_001607.1	1185	s6	5	1190	GCF_002366305.1	Bornaviridae	V	Borna disease virus 1	-	TIAL1
NC_001607.1	NC_001607.1	1317	s6	5	1322	GCF_002366305.1	Bornaviridae	V	Borna disease virus 1	-	TIAL1
NC_001607.1	NC_001607.1	1507	s6	5	1512	GCF_002366305.1	Bornaviridae	V	Borna disease virus 1	-	TIAL1
NC_001607.1	NC_001607.1	1713	s6	5	1718	GCF_002366305.1	Bornaviridae	V	Borna disease virus 1	-	TIAL1
NC_001607.1	NC_001607.1	1768	s6	5	1773	GCF_002366305.1	Bornaviridae	V	Borna disease virus 1	-	TIAL1
NC_001607.1	NC_001607.1	1920	s6	5	1925	GCF_002366305.1	Bornaviridae	V	Borna disease virus 1	-	TIAL1
NC_001607.1	NC_001607.1	1929	s6	5	1934	GCF_002366305.1	Bornaviridae	V	Borna disease virus 1	-	TIAL1
NC_001607.1	NC_001607.1	1969	s6	5	1974	GCF_002366305.1	Bornaviridae	V	Borna disease virus 1	-	TIAL1
NC_001607.1	NC_001607.1	1984	s6	5	1989	GCF_002366305.1	Bornaviridae	V	Borna disease virus 1	-	TIAL1
NC_001607.1	NC_001607.1	2131	s6	5	2136	GCF_002366305.1	Bornaviridae	V	Borna disease virus 1	-	TIAL1
NC_001607.1	NC_001607.1	2226	s6	5	2231	GCF_002366305.1	Bornaviridae	V	Borna disease virus 1	-	TIAL1
NC_001607.1	NC_001607.1	2425	s6	5	2430	GCF_002366305.1	Bornaviridae	V	Borna disease virus 1	-	TIAL1
NC_001607.1	NC_001607.1	2998	s6	5	3003	GCF_002366305.1	Bornaviridae	V	Borna disease virus 1	-	TIAL1
NC_001607.1	NC_001607.1	3010	s6	5	3015	GCF_002366305.1	Bornaviridae	V	Borna disease virus 1	-	TIAL1
NC_001607.1	NC_001607.1	3097	s6	5	3102	GCF_002366305.1	Bornaviridae	V	Borna disease virus 1	-	TIAL1
NC_001607.1	NC_001607.1	3228	s6	5	3233	GCF_002366305.1	Bornaviridae	V	Borna disease virus 1	-	TIAL1
NC_001607.1	NC_001607.1	3287	s6	5	3292	GCF_002366305.1	Bornaviridae	V	Borna disease virus 1	-	TIAL1
NC_001607.1	NC_001607.1	3336	s6	5	3341	GCF_002366305.1	Bornaviridae	V	Borna disease virus 1	-	TIAL1
NC_001607.1	NC_001607.1	3673	s6	5	3678	GCF_002366305.1	Bornaviridae	V	Borna disease virus 1	-	TIAL1
NC_001607.1	NC_001607.1	3743	s6	5	3748	GCF_002366305.1	Bornaviridae	V	Borna disease virus 1	-	TIAL1
NC_001607.1	NC_001607.1	3766	s6	5	3771	GCF_002366305.1	Bornaviridae	V	Borna disease virus 1	-	TIAL1
NC_001607.1	NC_001607.1	3772	s6	5	3777	GCF_002366305.1	Bornaviridae	V	Borna disease virus 1	-	TIAL1
NC_001607.1	NC_001607.1	3780	s6	5	3785	GCF_002366305.1	Bornaviridae	V	Borna disease virus 1	-	TIAL1
NC_001607.1	NC_001607.1	3945	s6	5	3950	GCF_002366305.1	Bornaviridae	V	Borna disease virus 1	-	TIAL1
NC_001607.1	NC_001607.1	4146	s6	5	4151	GCF_002366305.1	Bornaviridae	V	Borna disease virus 1	-	TIAL1
NC_001607.1	NC_001607.1	4192	s6	5	4197	GCF_002366305.1	Bornaviridae	V	Borna disease virus 1	-	TIAL1
NC_001607.1	NC_001607.1	4206	s6	5	4211	GCF_002366305.1	Bornaviridae	V	Borna disease virus 1	-	TIAL1
NC_001607.1	NC_001607.1	4271	s6	5	4276	GCF_002366305.1	Bornaviridae	V	Borna disease virus 1	-	TIAL1
NC_001607.1	NC_001607.1	5055	s6	5	5060	GCF_002366305.1	Bornaviridae	V	Borna disease virus 1	-	TIAL1
NC_001607.1	NC_001607.1	5161	s6	5	5166	GCF_002366305.1	Bornaviridae	V	Borna disease virus 1	-	TIAL1
NC_001607.1	NC_001607.1	5412	s6	5	5417	GCF_002366305.1	Bornaviridae	V	Borna disease virus 1	-	TIAL1
NC_001607.1	NC_001607.1	5531	s6	5	5536	GCF_002366305.1	Bornaviridae	V	Borna disease virus 1	-	TIAL1
NC_001607.1	NC_001607.1	5613	s6	5	5618	GCF_002366305.1	Bornaviridae	V	Borna disease virus 1	-	TIAL1
NC_001607.1	NC_001607.1	5617	s6	5	5622	GCF_002366305.1	Bornaviridae	V	Borna disease virus 1	-	TIAL1
NC_001607.1	NC_001607.1	5876	s6	5	5881	GCF_002366305.1	Bornaviridae	V	Borna disease virus 1	-	TIAL1
NC_001607.1	NC_001607.1	5970	s6	5	5975	GCF_002366305.1	Bornaviridae	V	Borna disease virus 1	-	TIAL1
NC_001607.1	NC_001607.1	6165	s6	5	6170	GCF_002366305.1	Bornaviridae	V	Borna disease virus 1	-	TIAL1
NC_001607.1	NC_001607.1	6238	s6	5	6243	GCF_002366305.1	Bornaviridae	V	Borna disease virus 1	-	TIAL1
NC_001607.1	NC_001607.1	6258	s6	5	6263	GCF_002366305.1	Bornaviridae	V	Borna disease virus 1	-	TIAL1
NC_001607.1	NC_001607.1	6348	s6	5	6353	GCF_002366305.1	Bornaviridae	V	Borna disease virus 1	-	TIAL1
NC_001607.1	NC_001607.1	6381	s6	5	6386	GCF_002366305.1	Bornaviridae	V	Borna disease virus 1	-	TIAL1
NC_001607.1	NC_001607.1	6879	s6	5	6884	GCF_002366305.1	Bornaviridae	V	Borna disease virus 1	-	TIAL1
NC_001607.1	NC_001607.1	7286	s6	5	7291	GCF_002366305.1	Bornaviridae	V	Borna disease virus 1	-	TIAL1
NC_001607.1	NC_001607.1	7703	s6	5	7708	GCF_002366305.1	Bornaviridae	V	Borna disease virus 1	-	TIAL1
NC_001607.1	NC_001607.1	7712	s6	5	7717	GCF_002366305.1	Bornaviridae	V	Borna disease virus 1	-	TIAL1
NC_001607.1	NC_001607.1	7728	s6	5	7733	GCF_002366305.1	Bornaviridae	V	Borna disease virus 1	-	TIAL1
NC_001607.1	NC_001607.1	7747	s6	5	7752	GCF_002366305.1	Bornaviridae	V	Borna disease virus 1	-	TIAL1
NC_001607.1	NC_001607.1	7856	s6	5	7861	GCF_002366305.1	Bornaviridae	V	Borna disease virus 1	-	TIAL1
NC_001607.1	NC_001607.1	8044	s6	5	8049	GCF_002366305.1	Bornaviridae	V	Borna disease virus 1	-	TIAL1
NC_001607.1	NC_001607.1	8131	s6	5	8136	GCF_002366305.1	Bornaviridae	V	Borna disease virus 1	-	TIAL1
NC_001607.1	NC_001607.1	8196	s6	5	8201	GCF_002366305.1	Bornaviridae	V	Borna disease virus 1	-	TIAL1
NC_001607.1	NC_001607.1	8335	s6	5	8340	GCF_002366305.1	Bornaviridae	V	Borna disease virus 1	-	TIAL1
NC_001607.1	NC_001607.1	8388	s6	5	8393	GCF_002366305.1	Bornaviridae	V	Borna disease virus 1	-	TIAL1
NC_001607.1	NC_001607.1	8703	s6	5	8708	GCF_002366305.1	Bornaviridae	V	Borna disease virus 1	-	TIAL1
NC_001607.1	NC_001607.1	8760	s6	5	8765	GCF_002366305.1	Bornaviridae	V	Borna disease virus 1	-	TIAL1
NC_001607.1	NC_001607.1	8892	s6	5	8897	GCF_002366305.1	Bornaviridae	V	Borna disease virus 1	-	TIAL1
NC_043037.1	NC_043037.1	11	s6	5	16	GCF_002814435.1	Peribunyaviridae	V	Umbre virus strain IG1424 RNA-dependent RNA polymerase gene	+	TIAL1
NC_043037.1	NC_043037.1	36	s6	5	41	GCF_002814435.1	Peribunyaviridae	V	Umbre virus strain IG1424 RNA-dependent RNA polymerase gene	+	TIAL1
NC_043037.1	NC_043037.1	68	s6	5	73	GCF_002814435.1	Peribunyaviridae	V	Umbre virus strain IG1424 RNA-dependent RNA polymerase gene	+	TIAL1
NC_043037.1	NC_043037.1	215	s6	5	220	GCF_002814435.1	Peribunyaviridae	V	Umbre virus strain IG1424 RNA-dependent RNA polymerase gene	+	TIAL1
NC_043037.1	NC_043037.1	257	s6	5	262	GCF_002814435.1	Peribunyaviridae	V	Umbre virus strain IG1424 RNA-dependent RNA polymerase gene	+	TIAL1
NC_043037.1	NC_043037.1	294	s6	5	299	GCF_002814435.1	Peribunyaviridae	V	Umbre virus strain IG1424 RNA-dependent RNA polymerase gene	+	TIAL1
NC_043037.1	NC_043037.1	300	s6	5	305	GCF_002814435.1	Peribunyaviridae	V	Umbre virus strain IG1424 RNA-dependent RNA polymerase gene	+	TIAL1
NC_043037.1	NC_043037.1	498	s6	5	503	GCF_002814435.1	Peribunyaviridae	V	Umbre virus strain IG1424 RNA-dependent RNA polymerase gene	+	TIAL1
NC_043037.1	NC_043037.1	567	s6	5	572	GCF_002814435.1	Peribunyaviridae	V	Umbre virus strain IG1424 RNA-dependent RNA polymerase gene	+	TIAL1
NC_043037.1	NC_043037.1	585	s6	5	590	GCF_002814435.1	Peribunyaviridae	V	Umbre virus strain IG1424 RNA-dependent RNA polymerase gene	+	TIAL1
NC_043037.1	NC_043037.1	618	s6	5	623	GCF_002814435.1	Peribunyaviridae	V	Umbre virus strain IG1424 RNA-dependent RNA polymerase gene	+	TIAL1
NC_043037.1	NC_043037.1	672	s6	5	677	GCF_002814435.1	Peribunyaviridae	V	Umbre virus strain IG1424 RNA-dependent RNA polymerase gene	+	TIAL1
NC_043037.1	NC_043037.1	717	s6	5	722	GCF_002814435.1	Peribunyaviridae	V	Umbre virus strain IG1424 RNA-dependent RNA polymerase gene	+	TIAL1
NC_043037.1	NC_043037.1	812	s6	5	817	GCF_002814435.1	Peribunyaviridae	V	Umbre virus strain IG1424 RNA-dependent RNA polymerase gene	+	TIAL1
NC_043037.1	NC_043037.1	838	s6	5	843	GCF_002814435.1	Peribunyaviridae	V	Umbre virus strain IG1424 RNA-dependent RNA polymerase gene	+	TIAL1
NC_043037.1	NC_043037.1	971	s6	5	976	GCF_002814435.1	Peribunyaviridae	V	Umbre virus strain IG1424 RNA-dependent RNA polymerase gene	+	TIAL1
NC_043037.1	NC_043037.1	1033	s6	5	1038	GCF_002814435.1	Peribunyaviridae	V	Umbre virus strain IG1424 RNA-dependent RNA polymerase gene	+	TIAL1
NC_043037.1	NC_043037.1	1083	s6	5	1088	GCF_002814435.1	Peribunyaviridae	V	Umbre virus strain IG1424 RNA-dependent RNA polymerase gene	+	TIAL1
NC_043037.1	NC_043037.1	1385	s6	5	1390	GCF_002814435.1	Peribunyaviridae	V	Umbre virus strain IG1424 RNA-dependent RNA polymerase gene	+	TIAL1
NC_043037.1	NC_043037.1	1551	s6	5	1556	GCF_002814435.1	Peribunyaviridae	V	Umbre virus strain IG1424 RNA-dependent RNA polymerase gene	+	TIAL1
NC_043037.1	NC_043037.1	1609	s6	5	1614	GCF_002814435.1	Peribunyaviridae	V	Umbre virus strain IG1424 RNA-dependent RNA polymerase gene	+	TIAL1
NC_043037.1	NC_043037.1	1640	s6	5	1645	GCF_002814435.1	Peribunyaviridae	V	Umbre virus strain IG1424 RNA-dependent RNA polymerase gene	+	TIAL1
NC_043037.1	NC_043037.1	1686	s6	5	1691	GCF_002814435.1	Peribunyaviridae	V	Umbre virus strain IG1424 RNA-dependent RNA polymerase gene	+	TIAL1
NC_043037.1	NC_043037.1	1763	s6	5	1768	GCF_002814435.1	Peribunyaviridae	V	Umbre virus strain IG1424 RNA-dependent RNA polymerase gene	+	TIAL1
NC_043037.1	NC_043037.1	1767	s6	5	1772	GCF_002814435.1	Peribunyaviridae	V	Umbre virus strain IG1424 RNA-dependent RNA polymerase gene	+	TIAL1
NC_043037.1	NC_043037.1	1781	s6	5	1786	GCF_002814435.1	Peribunyaviridae	V	Umbre virus strain IG1424 RNA-dependent RNA polymerase gene	+	TIAL1
NC_043037.1	NC_043037.1	1884	s6	5	1889	GCF_002814435.1	Peribunyaviridae	V	Umbre virus strain IG1424 RNA-dependent RNA polymerase gene	+	TIAL1
NC_043037.1	NC_043037.1	2038	s6	5	2043	GCF_002814435.1	Peribunyaviridae	V	Umbre virus strain IG1424 RNA-dependent RNA polymerase gene	+	TIAL1
NC_043037.1	NC_043037.1	2062	s6	5	2067	GCF_002814435.1	Peribunyaviridae	V	Umbre virus strain IG1424 RNA-dependent RNA polymerase gene	+	TIAL1
NC_043037.1	NC_043037.1	2097	s6	5	2102	GCF_002814435.1	Peribunyaviridae	V	Umbre virus strain IG1424 RNA-dependent RNA polymerase gene	+	TIAL1
NC_043037.1	NC_043037.1	2145	s6	5	2150	GCF_002814435.1	Peribunyaviridae	V	Umbre virus strain IG1424 RNA-dependent RNA polymerase gene	+	TIAL1
NC_043037.1	NC_043037.1	2179	s6	5	2184	GCF_002814435.1	Peribunyaviridae	V	Umbre virus strain IG1424 RNA-dependent RNA polymerase gene	+	TIAL1
NC_043037.1	NC_043037.1	2183	s6	5	2188	GCF_002814435.1	Peribunyaviridae	V	Umbre virus strain IG1424 RNA-dependent RNA polymerase gene	+	TIAL1
NC_043037.1	NC_043037.1	2242	s6	5	2247	GCF_002814435.1	Peribunyaviridae	V	Umbre virus strain IG1424 RNA-dependent RNA polymerase gene	+	TIAL1
NC_043037.1	NC_043037.1	2247	s6	5	2252	GCF_002814435.1	Peribunyaviridae	V	Umbre virus strain IG1424 RNA-dependent RNA polymerase gene	+	TIAL1
NC_043037.1	NC_043037.1	2490	s6	5	2495	GCF_002814435.1	Peribunyaviridae	V	Umbre virus strain IG1424 RNA-dependent RNA polymerase gene	+	TIAL1
NC_043037.1	NC_043037.1	2498	s6	5	2503	GCF_002814435.1	Peribunyaviridae	V	Umbre virus strain IG1424 RNA-dependent RNA polymerase gene	+	TIAL1
NC_043037.1	NC_043037.1	2544	s6	5	2549	GCF_002814435.1	Peribunyaviridae	V	Umbre virus strain IG1424 RNA-dependent RNA polymerase gene	+	TIAL1
NC_043037.1	NC_043037.1	2554	s6	5	2559	GCF_002814435.1	Peribunyaviridae	V	Umbre virus strain IG1424 RNA-dependent RNA polymerase gene	+	TIAL1
NC_043037.1	NC_043037.1	2562	s6	5	2567	GCF_002814435.1	Peribunyaviridae	V	Umbre virus strain IG1424 RNA-dependent RNA polymerase gene	+	TIAL1
NC_043037.1	NC_043037.1	2597	s6	5	2602	GCF_002814435.1	Peribunyaviridae	V	Umbre virus strain IG1424 RNA-dependent RNA polymerase gene	+	TIAL1
NC_043037.1	NC_043037.1	2685	s6	5	2690	GCF_002814435.1	Peribunyaviridae	V	Umbre virus strain IG1424 RNA-dependent RNA polymerase gene	+	TIAL1
NC_043037.1	NC_043037.1	2708	s6	5	2713	GCF_002814435.1	Peribunyaviridae	V	Umbre virus strain IG1424 RNA-dependent RNA polymerase gene	+	TIAL1
NC_043037.1	NC_043037.1	2787	s6	5	2792	GCF_002814435.1	Peribunyaviridae	V	Umbre virus strain IG1424 RNA-dependent RNA polymerase gene	+	TIAL1
NC_043037.1	NC_043037.1	2885	s6	5	2890	GCF_002814435.1	Peribunyaviridae	V	Umbre virus strain IG1424 RNA-dependent RNA polymerase gene	+	TIAL1
NC_043037.1	NC_043037.1	2895	s6	5	2900	GCF_002814435.1	Peribunyaviridae	V	Umbre virus strain IG1424 RNA-dependent RNA polymerase gene	+	TIAL1
NC_043037.1	NC_043037.1	2934	s6	5	2939	GCF_002814435.1	Peribunyaviridae	V	Umbre virus strain IG1424 RNA-dependent RNA polymerase gene	+	TIAL1
NC_043037.1	NC_043037.1	3280	s6	5	3285	GCF_002814435.1	Peribunyaviridae	V	Umbre virus strain IG1424 RNA-dependent RNA polymerase gene	+	TIAL1
NC_043037.1	NC_043037.1	3298	s6	5	3303	GCF_002814435.1	Peribunyaviridae	V	Umbre virus strain IG1424 RNA-dependent RNA polymerase gene	+	TIAL1
NC_043037.1	NC_043037.1	3379	s6	5	3384	GCF_002814435.1	Peribunyaviridae	V	Umbre virus strain IG1424 RNA-dependent RNA polymerase gene	+	TIAL1
NC_043037.1	NC_043037.1	3458	s6	5	3463	GCF_002814435.1	Peribunyaviridae	V	Umbre virus strain IG1424 RNA-dependent RNA polymerase gene	+	TIAL1
NC_043037.1	NC_043037.1	3566	s6	5	3571	GCF_002814435.1	Peribunyaviridae	V	Umbre virus strain IG1424 RNA-dependent RNA polymerase gene	+	TIAL1
NC_043037.1	NC_043037.1	3663	s6	5	3668	GCF_002814435.1	Peribunyaviridae	V	Umbre virus strain IG1424 RNA-dependent RNA polymerase gene	+	TIAL1
NC_043037.1	NC_043037.1	3672	s6	5	3677	GCF_002814435.1	Peribunyaviridae	V	Umbre virus strain IG1424 RNA-dependent RNA polymerase gene	+	TIAL1
NC_043037.1	NC_043037.1	3687	s6	5	3692	GCF_002814435.1	Peribunyaviridae	V	Umbre virus strain IG1424 RNA-dependent RNA polymerase gene	+	TIAL1
NC_043037.1	NC_043037.1	3697	s6	5	3702	GCF_002814435.1	Peribunyaviridae	V	Umbre virus strain IG1424 RNA-dependent RNA polymerase gene	+	TIAL1
NC_043037.1	NC_043037.1	3708	s6	5	3713	GCF_002814435.1	Peribunyaviridae	V	Umbre virus strain IG1424 RNA-dependent RNA polymerase gene	+	TIAL1
NC_043037.1	NC_043037.1	3766	s6	5	3771	GCF_002814435.1	Peribunyaviridae	V	Umbre virus strain IG1424 RNA-dependent RNA polymerase gene	+	TIAL1
NC_043037.1	NC_043037.1	3802	s6	5	3807	GCF_002814435.1	Peribunyaviridae	V	Umbre virus strain IG1424 RNA-dependent RNA polymerase gene	+	TIAL1
NC_043037.1	NC_043037.1	4067	s6	5	4072	GCF_002814435.1	Peribunyaviridae	V	Umbre virus strain IG1424 RNA-dependent RNA polymerase gene	+	TIAL1
NC_043037.1	NC_043037.1	4073	s6	5	4078	GCF_002814435.1	Peribunyaviridae	V	Umbre virus strain IG1424 RNA-dependent RNA polymerase gene	+	TIAL1
NC_043037.1	NC_043037.1	4082	s6	5	4087	GCF_002814435.1	Peribunyaviridae	V	Umbre virus strain IG1424 RNA-dependent RNA polymerase gene	+	TIAL1
NC_043037.1	NC_043037.1	4230	s6	5	4235	GCF_002814435.1	Peribunyaviridae	V	Umbre virus strain IG1424 RNA-dependent RNA polymerase gene	+	TIAL1
NC_043037.1	NC_043037.1	4253	s6	5	4258	GCF_002814435.1	Peribunyaviridae	V	Umbre virus strain IG1424 RNA-dependent RNA polymerase gene	+	TIAL1
NC_043037.1	NC_043037.1	4341	s6	5	4346	GCF_002814435.1	Peribunyaviridae	V	Umbre virus strain IG1424 RNA-dependent RNA polymerase gene	+	TIAL1
NC_043037.1	NC_043037.1	4386	s6	5	4391	GCF_002814435.1	Peribunyaviridae	V	Umbre virus strain IG1424 RNA-dependent RNA polymerase gene	+	TIAL1
NC_043037.1	NC_043037.1	4566	s6	5	4571	GCF_002814435.1	Peribunyaviridae	V	Umbre virus strain IG1424 RNA-dependent RNA polymerase gene	+	TIAL1
NC_043037.1	NC_043037.1	4692	s6	5	4697	GCF_002814435.1	Peribunyaviridae	V	Umbre virus strain IG1424 RNA-dependent RNA polymerase gene	+	TIAL1
NC_043037.1	NC_043037.1	4773	s6	5	4778	GCF_002814435.1	Peribunyaviridae	V	Umbre virus strain IG1424 RNA-dependent RNA polymerase gene	+	TIAL1
NC_043037.1	NC_043037.1	4793	s6	5	4798	GCF_002814435.1	Peribunyaviridae	V	Umbre virus strain IG1424 RNA-dependent RNA polymerase gene	+	TIAL1
NC_043037.1	NC_043037.1	4884	s6	5	4889	GCF_002814435.1	Peribunyaviridae	V	Umbre virus strain IG1424 RNA-dependent RNA polymerase gene	+	TIAL1
NC_043037.1	NC_043037.1	4949	s6	5	4954	GCF_002814435.1	Peribunyaviridae	V	Umbre virus strain IG1424 RNA-dependent RNA polymerase gene	+	TIAL1
NC_043037.1	NC_043037.1	5010	s6	5	5015	GCF_002814435.1	Peribunyaviridae	V	Umbre virus strain IG1424 RNA-dependent RNA polymerase gene	+	TIAL1
NC_043037.1	NC_043037.1	5094	s6	5	5099	GCF_002814435.1	Peribunyaviridae	V	Umbre virus strain IG1424 RNA-dependent RNA polymerase gene	+	TIAL1
NC_043037.1	NC_043037.1	5207	s6	5	5212	GCF_002814435.1	Peribunyaviridae	V	Umbre virus strain IG1424 RNA-dependent RNA polymerase gene	+	TIAL1
NC_043037.1	NC_043037.1	5354	s6	5	5359	GCF_002814435.1	Peribunyaviridae	V	Umbre virus strain IG1424 RNA-dependent RNA polymerase gene	+	TIAL1
NC_043037.1	NC_043037.1	5363	s6	5	5368	GCF_002814435.1	Peribunyaviridae	V	Umbre virus strain IG1424 RNA-dependent RNA polymerase gene	+	TIAL1
NC_043037.1	NC_043037.1	5367	s6	5	5372	GCF_002814435.1	Peribunyaviridae	V	Umbre virus strain IG1424 RNA-dependent RNA polymerase gene	+	TIAL1
NC_043037.1	NC_043037.1	5379	s6	5	5384	GCF_002814435.1	Peribunyaviridae	V	Umbre virus strain IG1424 RNA-dependent RNA polymerase gene	+	TIAL1
NC_043037.1	NC_043037.1	5498	s6	5	5503	GCF_002814435.1	Peribunyaviridae	V	Umbre virus strain IG1424 RNA-dependent RNA polymerase gene	+	TIAL1
NC_043037.1	NC_043037.1	5633	s6	5	5638	GCF_002814435.1	Peribunyaviridae	V	Umbre virus strain IG1424 RNA-dependent RNA polymerase gene	+	TIAL1
NC_043037.1	NC_043037.1	5775	s6	5	5780	GCF_002814435.1	Peribunyaviridae	V	Umbre virus strain IG1424 RNA-dependent RNA polymerase gene	+	TIAL1
NC_043037.1	NC_043037.1	5781	s6	5	5786	GCF_002814435.1	Peribunyaviridae	V	Umbre virus strain IG1424 RNA-dependent RNA polymerase gene	+	TIAL1
NC_043037.1	NC_043037.1	5871	s6	5	5876	GCF_002814435.1	Peribunyaviridae	V	Umbre virus strain IG1424 RNA-dependent RNA polymerase gene	+	TIAL1
NC_043037.1	NC_043037.1	6057	s6	5	6062	GCF_002814435.1	Peribunyaviridae	V	Umbre virus strain IG1424 RNA-dependent RNA polymerase gene	+	TIAL1
NC_043037.1	NC_043037.1	6089	s6	5	6094	GCF_002814435.1	Peribunyaviridae	V	Umbre virus strain IG1424 RNA-dependent RNA polymerase gene	+	TIAL1
NC_043037.1	NC_043037.1	6108	s6	5	6113	GCF_002814435.1	Peribunyaviridae	V	Umbre virus strain IG1424 RNA-dependent RNA polymerase gene	+	TIAL1
NC_043037.1	NC_043037.1	6144	s6	5	6149	GCF_002814435.1	Peribunyaviridae	V	Umbre virus strain IG1424 RNA-dependent RNA polymerase gene	+	TIAL1
NC_043037.1	NC_043037.1	6203	s6	5	6208	GCF_002814435.1	Peribunyaviridae	V	Umbre virus strain IG1424 RNA-dependent RNA polymerase gene	+	TIAL1
NC_043037.1	NC_043037.1	6218	s6	5	6223	GCF_002814435.1	Peribunyaviridae	V	Umbre virus strain IG1424 RNA-dependent RNA polymerase gene	+	TIAL1
NC_043037.1	NC_043037.1	6228	s6	5	6233	GCF_002814435.1	Peribunyaviridae	V	Umbre virus strain IG1424 RNA-dependent RNA polymerase gene	+	TIAL1
NC_043037.1	NC_043037.1	6432	s6	5	6437	GCF_002814435.1	Peribunyaviridae	V	Umbre virus strain IG1424 RNA-dependent RNA polymerase gene	+	TIAL1
NC_043037.1	NC_043037.1	6444	s6	5	6449	GCF_002814435.1	Peribunyaviridae	V	Umbre virus strain IG1424 RNA-dependent RNA polymerase gene	+	TIAL1
NC_043037.1	NC_043037.1	6493	s6	5	6498	GCF_002814435.1	Peribunyaviridae	V	Umbre virus strain IG1424 RNA-dependent RNA polymerase gene	+	TIAL1
NC_043037.1	NC_043037.1	6684	s6	5	6689	GCF_002814435.1	Peribunyaviridae	V	Umbre virus strain IG1424 RNA-dependent RNA polymerase gene	+	TIAL1
NC_043037.1	NC_043037.1	6732	s6	5	6737	GCF_002814435.1	Peribunyaviridae	V	Umbre virus strain IG1424 RNA-dependent RNA polymerase gene	+	TIAL1
NC_043037.1	NC_043037.1	6821	s6	5	6826	GCF_002814435.1	Peribunyaviridae	V	Umbre virus strain IG1424 RNA-dependent RNA polymerase gene	+	TIAL1
NC_043037.1	NC_043037.1	6861	s6	5	6866	GCF_002814435.1	Peribunyaviridae	V	Umbre virus strain IG1424 RNA-dependent RNA polymerase gene	+	TIAL1
NC_043037.1	NC_043037.1	6883	s6	5	6888	GCF_002814435.1	Peribunyaviridae	V	Umbre virus strain IG1424 RNA-dependent RNA polymerase gene	+	TIAL1
NC_043037.1	NC_043037.1	39	s6	5	44	GCF_002814435.1	Peribunyaviridae	V	Umbre virus strain IG1424 RNA-dependent RNA polymerase gene	-	TIAL1
NC_043037.1	NC_043037.1	119	s6	5	124	GCF_002814435.1	Peribunyaviridae	V	Umbre virus strain IG1424 RNA-dependent RNA polymerase gene	-	TIAL1
NC_043037.1	NC_043037.1	148	s6	5	153	GCF_002814435.1	Peribunyaviridae	V	Umbre virus strain IG1424 RNA-dependent RNA polymerase gene	-	TIAL1
NC_043037.1	NC_043037.1	262	s6	5	267	GCF_002814435.1	Peribunyaviridae	V	Umbre virus strain IG1424 RNA-dependent RNA polymerase gene	-	TIAL1
NC_043037.1	NC_043037.1	278	s6	5	283	GCF_002814435.1	Peribunyaviridae	V	Umbre virus strain IG1424 RNA-dependent RNA polymerase gene	-	TIAL1
NC_043037.1	NC_043037.1	313	s6	5	318	GCF_002814435.1	Peribunyaviridae	V	Umbre virus strain IG1424 RNA-dependent RNA polymerase gene	-	TIAL1
NC_043037.1	NC_043037.1	331	s6	5	336	GCF_002814435.1	Peribunyaviridae	V	Umbre virus strain IG1424 RNA-dependent RNA polymerase gene	-	TIAL1
NC_043037.1	NC_043037.1	389	s6	5	394	GCF_002814435.1	Peribunyaviridae	V	Umbre virus strain IG1424 RNA-dependent RNA polymerase gene	-	TIAL1
NC_043037.1	NC_043037.1	491	s6	5	496	GCF_002814435.1	Peribunyaviridae	V	Umbre virus strain IG1424 RNA-dependent RNA polymerase gene	-	TIAL1
NC_043037.1	NC_043037.1	498	s6	5	503	GCF_002814435.1	Peribunyaviridae	V	Umbre virus strain IG1424 RNA-dependent RNA polymerase gene	-	TIAL1
NC_043037.1	NC_043037.1	571	s6	5	576	GCF_002814435.1	Peribunyaviridae	V	Umbre virus strain IG1424 RNA-dependent RNA polymerase gene	-	TIAL1
NC_043037.1	NC_043037.1	609	s6	5	614	GCF_002814435.1	Peribunyaviridae	V	Umbre virus strain IG1424 RNA-dependent RNA polymerase gene	-	TIAL1
NC_043037.1	NC_043037.1	751	s6	5	756	GCF_002814435.1	Peribunyaviridae	V	Umbre virus strain IG1424 RNA-dependent RNA polymerase gene	-	TIAL1
NC_043037.1	NC_043037.1	833	s6	5	838	GCF_002814435.1	Peribunyaviridae	V	Umbre virus strain IG1424 RNA-dependent RNA polymerase gene	-	TIAL1
NC_043037.1	NC_043037.1	909	s6	5	914	GCF_002814435.1	Peribunyaviridae	V	Umbre virus strain IG1424 RNA-dependent RNA polymerase gene	-	TIAL1
NC_043037.1	NC_043037.1	939	s6	5	944	GCF_002814435.1	Peribunyaviridae	V	Umbre virus strain IG1424 RNA-dependent RNA polymerase gene	-	TIAL1
NC_043037.1	NC_043037.1	986	s6	5	991	GCF_002814435.1	Peribunyaviridae	V	Umbre virus strain IG1424 RNA-dependent RNA polymerase gene	-	TIAL1
NC_043037.1	NC_043037.1	1010	s6	5	1015	GCF_002814435.1	Peribunyaviridae	V	Umbre virus strain IG1424 RNA-dependent RNA polymerase gene	-	TIAL1
NC_043037.1	NC_043037.1	1016	s6	5	1021	GCF_002814435.1	Peribunyaviridae	V	Umbre virus strain IG1424 RNA-dependent RNA polymerase gene	-	TIAL1
NC_043037.1	NC_043037.1	1023	s6	5	1028	GCF_002814435.1	Peribunyaviridae	V	Umbre virus strain IG1424 RNA-dependent RNA polymerase gene	-	TIAL1
NC_043037.1	NC_043037.1	1078	s6	5	1083	GCF_002814435.1	Peribunyaviridae	V	Umbre virus strain IG1424 RNA-dependent RNA polymerase gene	-	TIAL1
NC_043037.1	NC_043037.1	1083	s6	5	1088	GCF_002814435.1	Peribunyaviridae	V	Umbre virus strain IG1424 RNA-dependent RNA polymerase gene	-	TIAL1
NC_043037.1	NC_043037.1	1134	s6	5	1139	GCF_002814435.1	Peribunyaviridae	V	Umbre virus strain IG1424 RNA-dependent RNA polymerase gene	-	TIAL1
NC_043037.1	NC_043037.1	1160	s6	5	1165	GCF_002814435.1	Peribunyaviridae	V	Umbre virus strain IG1424 RNA-dependent RNA polymerase gene	-	TIAL1
NC_043037.1	NC_043037.1	1193	s6	5	1198	GCF_002814435.1	Peribunyaviridae	V	Umbre virus strain IG1424 RNA-dependent RNA polymerase gene	-	TIAL1
NC_043037.1	NC_043037.1	1204	s6	5	1209	GCF_002814435.1	Peribunyaviridae	V	Umbre virus strain IG1424 RNA-dependent RNA polymerase gene	-	TIAL1
NC_043037.1	NC_043037.1	1281	s6	5	1286	GCF_002814435.1	Peribunyaviridae	V	Umbre virus strain IG1424 RNA-dependent RNA polymerase gene	-	TIAL1
NC_043037.1	NC_043037.1	1295	s6	5	1300	GCF_002814435.1	Peribunyaviridae	V	Umbre virus strain IG1424 RNA-dependent RNA polymerase gene	-	TIAL1
NC_043037.1	NC_043037.1	1304	s6	5	1309	GCF_002814435.1	Peribunyaviridae	V	Umbre virus strain IG1424 RNA-dependent RNA polymerase gene	-	TIAL1
NC_043037.1	NC_043037.1	1449	s6	5	1454	GCF_002814435.1	Peribunyaviridae	V	Umbre virus strain IG1424 RNA-dependent RNA polymerase gene	-	TIAL1
NC_043037.1	NC_043037.1	1480	s6	5	1485	GCF_002814435.1	Peribunyaviridae	V	Umbre virus strain IG1424 RNA-dependent RNA polymerase gene	-	TIAL1
NC_043037.1	NC_043037.1	1491	s6	5	1496	GCF_002814435.1	Peribunyaviridae	V	Umbre virus strain IG1424 RNA-dependent RNA polymerase gene	-	TIAL1
NC_043037.1	NC_043037.1	1505	s6	5	1510	GCF_002814435.1	Peribunyaviridae	V	Umbre virus strain IG1424 RNA-dependent RNA polymerase gene	-	TIAL1
NC_043037.1	NC_043037.1	1588	s6	5	1593	GCF_002814435.1	Peribunyaviridae	V	Umbre virus strain IG1424 RNA-dependent RNA polymerase gene	-	TIAL1
NC_043037.1	NC_043037.1	1719	s6	5	1724	GCF_002814435.1	Peribunyaviridae	V	Umbre virus strain IG1424 RNA-dependent RNA polymerase gene	-	TIAL1
NC_043037.1	NC_043037.1	1732	s6	5	1737	GCF_002814435.1	Peribunyaviridae	V	Umbre virus strain IG1424 RNA-dependent RNA polymerase gene	-	TIAL1
NC_043037.1	NC_043037.1	1753	s6	5	1758	GCF_002814435.1	Peribunyaviridae	V	Umbre virus strain IG1424 RNA-dependent RNA polymerase gene	-	TIAL1
NC_043037.1	NC_043037.1	1794	s6	5	1799	GCF_002814435.1	Peribunyaviridae	V	Umbre virus strain IG1424 RNA-dependent RNA polymerase gene	-	TIAL1
NC_043037.1	NC_043037.1	1816	s6	5	1821	GCF_002814435.1	Peribunyaviridae	V	Umbre virus strain IG1424 RNA-dependent RNA polymerase gene	-	TIAL1
NC_043037.1	NC_043037.1	1821	s6	5	1826	GCF_002814435.1	Peribunyaviridae	V	Umbre virus strain IG1424 RNA-dependent RNA polymerase gene	-	TIAL1
NC_043037.1	NC_043037.1	1837	s6	5	1842	GCF_002814435.1	Peribunyaviridae	V	Umbre virus strain IG1424 RNA-dependent RNA polymerase gene	-	TIAL1
NC_043037.1	NC_043037.1	1895	s6	5	1900	GCF_002814435.1	Peribunyaviridae	V	Umbre virus strain IG1424 RNA-dependent RNA polymerase gene	-	TIAL1
NC_043037.1	NC_043037.1	1935	s6	5	1940	GCF_002814435.1	Peribunyaviridae	V	Umbre virus strain IG1424 RNA-dependent RNA polymerase gene	-	TIAL1
NC_043037.1	NC_043037.1	1947	s6	5	1952	GCF_002814435.1	Peribunyaviridae	V	Umbre virus strain IG1424 RNA-dependent RNA polymerase gene	-	TIAL1
NC_043037.1	NC_043037.1	1990	s6	5	1995	GCF_002814435.1	Peribunyaviridae	V	Umbre virus strain IG1424 RNA-dependent RNA polymerase gene	-	TIAL1
NC_043037.1	NC_043037.1	2030	s6	5	2035	GCF_002814435.1	Peribunyaviridae	V	Umbre virus strain IG1424 RNA-dependent RNA polymerase gene	-	TIAL1
NC_043037.1	NC_043037.1	2150	s6	5	2155	GCF_002814435.1	Peribunyaviridae	V	Umbre virus strain IG1424 RNA-dependent RNA polymerase gene	-	TIAL1
NC_043037.1	NC_043037.1	2160	s6	5	2165	GCF_002814435.1	Peribunyaviridae	V	Umbre virus strain IG1424 RNA-dependent RNA polymerase gene	-	TIAL1
NC_043037.1	NC_043037.1	2200	s6	5	2205	GCF_002814435.1	Peribunyaviridae	V	Umbre virus strain IG1424 RNA-dependent RNA polymerase gene	-	TIAL1
NC_043037.1	NC_043037.1	2285	s6	5	2290	GCF_002814435.1	Peribunyaviridae	V	Umbre virus strain IG1424 RNA-dependent RNA polymerase gene	-	TIAL1
NC_043037.1	NC_043037.1	2293	s6	5	2298	GCF_002814435.1	Peribunyaviridae	V	Umbre virus strain IG1424 RNA-dependent RNA polymerase gene	-	TIAL1
NC_043037.1	NC_043037.1	2326	s6	5	2331	GCF_002814435.1	Peribunyaviridae	V	Umbre virus strain IG1424 RNA-dependent RNA polymerase gene	-	TIAL1
NC_043037.1	NC_043037.1	2343	s6	5	2348	GCF_002814435.1	Peribunyaviridae	V	Umbre virus strain IG1424 RNA-dependent RNA polymerase gene	-	TIAL1
NC_043037.1	NC_043037.1	2395	s6	5	2400	GCF_002814435.1	Peribunyaviridae	V	Umbre virus strain IG1424 RNA-dependent RNA polymerase gene	-	TIAL1
NC_043037.1	NC_043037.1	2441	s6	5	2446	GCF_002814435.1	Peribunyaviridae	V	Umbre virus strain IG1424 RNA-dependent RNA polymerase gene	-	TIAL1
NC_043037.1	NC_043037.1	2445	s6	5	2450	GCF_002814435.1	Peribunyaviridae	V	Umbre virus strain IG1424 RNA-dependent RNA polymerase gene	-	TIAL1
NC_043037.1	NC_043037.1	2613	s6	5	2618	GCF_002814435.1	Peribunyaviridae	V	Umbre virus strain IG1424 RNA-dependent RNA polymerase gene	-	TIAL1
NC_043037.1	NC_043037.1	2622	s6	5	2627	GCF_002814435.1	Peribunyaviridae	V	Umbre virus strain IG1424 RNA-dependent RNA polymerase gene	-	TIAL1
NC_043037.1	NC_043037.1	2681	s6	5	2686	GCF_002814435.1	Peribunyaviridae	V	Umbre virus strain IG1424 RNA-dependent RNA polymerase gene	-	TIAL1
NC_043037.1	NC_043037.1	2686	s6	5	2691	GCF_002814435.1	Peribunyaviridae	V	Umbre virus strain IG1424 RNA-dependent RNA polymerase gene	-	TIAL1
NC_043037.1	NC_043037.1	2694	s6	5	2699	GCF_002814435.1	Peribunyaviridae	V	Umbre virus strain IG1424 RNA-dependent RNA polymerase gene	-	TIAL1
NC_043037.1	NC_043037.1	2701	s6	5	2706	GCF_002814435.1	Peribunyaviridae	V	Umbre virus strain IG1424 RNA-dependent RNA polymerase gene	-	TIAL1
NC_043037.1	NC_043037.1	2711	s6	5	2716	GCF_002814435.1	Peribunyaviridae	V	Umbre virus strain IG1424 RNA-dependent RNA polymerase gene	-	TIAL1
NC_043037.1	NC_043037.1	2785	s6	5	2790	GCF_002814435.1	Peribunyaviridae	V	Umbre virus strain IG1424 RNA-dependent RNA polymerase gene	-	TIAL1
NC_043037.1	NC_043037.1	2797	s6	5	2802	GCF_002814435.1	Peribunyaviridae	V	Umbre virus strain IG1424 RNA-dependent RNA polymerase gene	-	TIAL1
NC_043037.1	NC_043037.1	2816	s6	5	2821	GCF_002814435.1	Peribunyaviridae	V	Umbre virus strain IG1424 RNA-dependent RNA polymerase gene	-	TIAL1
NC_043037.1	NC_043037.1	2904	s6	5	2909	GCF_002814435.1	Peribunyaviridae	V	Umbre virus strain IG1424 RNA-dependent RNA polymerase gene	-	TIAL1
NC_043037.1	NC_043037.1	3020	s6	5	3025	GCF_002814435.1	Peribunyaviridae	V	Umbre virus strain IG1424 RNA-dependent RNA polymerase gene	-	TIAL1
NC_043037.1	NC_043037.1	3164	s6	5	3169	GCF_002814435.1	Peribunyaviridae	V	Umbre virus strain IG1424 RNA-dependent RNA polymerase gene	-	TIAL1
NC_043037.1	NC_043037.1	3300	s6	5	3305	GCF_002814435.1	Peribunyaviridae	V	Umbre virus strain IG1424 RNA-dependent RNA polymerase gene	-	TIAL1
NC_043037.1	NC_043037.1	3368	s6	5	3373	GCF_002814435.1	Peribunyaviridae	V	Umbre virus strain IG1424 RNA-dependent RNA polymerase gene	-	TIAL1
NC_043037.1	NC_043037.1	3482	s6	5	3487	GCF_002814435.1	Peribunyaviridae	V	Umbre virus strain IG1424 RNA-dependent RNA polymerase gene	-	TIAL1
NC_043037.1	NC_043037.1	3489	s6	5	3494	GCF_002814435.1	Peribunyaviridae	V	Umbre virus strain IG1424 RNA-dependent RNA polymerase gene	-	TIAL1
NC_043037.1	NC_043037.1	3517	s6	5	3522	GCF_002814435.1	Peribunyaviridae	V	Umbre virus strain IG1424 RNA-dependent RNA polymerase gene	-	TIAL1
NC_043037.1	NC_043037.1	3522	s6	5	3527	GCF_002814435.1	Peribunyaviridae	V	Umbre virus strain IG1424 RNA-dependent RNA polymerase gene	-	TIAL1
NC_043037.1	NC_043037.1	3702	s6	5	3707	GCF_002814435.1	Peribunyaviridae	V	Umbre virus strain IG1424 RNA-dependent RNA polymerase gene	-	TIAL1
NC_043037.1	NC_043037.1	3718	s6	5	3723	GCF_002814435.1	Peribunyaviridae	V	Umbre virus strain IG1424 RNA-dependent RNA polymerase gene	-	TIAL1
NC_043037.1	NC_043037.1	3758	s6	5	3763	GCF_002814435.1	Peribunyaviridae	V	Umbre virus strain IG1424 RNA-dependent RNA polymerase gene	-	TIAL1
NC_043037.1	NC_043037.1	3789	s6	5	3794	GCF_002814435.1	Peribunyaviridae	V	Umbre virus strain IG1424 RNA-dependent RNA polymerase gene	-	TIAL1
NC_043037.1	NC_043037.1	3793	s6	5	3798	GCF_002814435.1	Peribunyaviridae	V	Umbre virus strain IG1424 RNA-dependent RNA polymerase gene	-	TIAL1
NC_043037.1	NC_043037.1	3797	s6	5	3802	GCF_002814435.1	Peribunyaviridae	V	Umbre virus strain IG1424 RNA-dependent RNA polymerase gene	-	TIAL1
NC_043037.1	NC_043037.1	3801	s6	5	3806	GCF_002814435.1	Peribunyaviridae	V	Umbre virus strain IG1424 RNA-dependent RNA polymerase gene	-	TIAL1
NC_043037.1	NC_043037.1	3817	s6	5	3822	GCF_002814435.1	Peribunyaviridae	V	Umbre virus strain IG1424 RNA-dependent RNA polymerase gene	-	TIAL1
NC_043037.1	NC_043037.1	3843	s6	5	3848	GCF_002814435.1	Peribunyaviridae	V	Umbre virus strain IG1424 RNA-dependent RNA polymerase gene	-	TIAL1
NC_043037.1	NC_043037.1	3856	s6	5	3861	GCF_002814435.1	Peribunyaviridae	V	Umbre virus strain IG1424 RNA-dependent RNA polymerase gene	-	TIAL1
NC_043037.1	NC_043037.1	3903	s6	5	3908	GCF_002814435.1	Peribunyaviridae	V	Umbre virus strain IG1424 RNA-dependent RNA polymerase gene	-	TIAL1
NC_043037.1	NC_043037.1	3927	s6	5	3932	GCF_002814435.1	Peribunyaviridae	V	Umbre virus strain IG1424 RNA-dependent RNA polymerase gene	-	TIAL1
NC_043037.1	NC_043037.1	3931	s6	5	3936	GCF_002814435.1	Peribunyaviridae	V	Umbre virus strain IG1424 RNA-dependent RNA polymerase gene	-	TIAL1
NC_043037.1	NC_043037.1	3990	s6	5	3995	GCF_002814435.1	Peribunyaviridae	V	Umbre virus strain IG1424 RNA-dependent RNA polymerase gene	-	TIAL1
NC_043037.1	NC_043037.1	4018	s6	5	4023	GCF_002814435.1	Peribunyaviridae	V	Umbre virus strain IG1424 RNA-dependent RNA polymerase gene	-	TIAL1
NC_043037.1	NC_043037.1	4042	s6	5	4047	GCF_002814435.1	Peribunyaviridae	V	Umbre virus strain IG1424 RNA-dependent RNA polymerase gene	-	TIAL1
NC_043037.1	NC_043037.1	4071	s6	5	4076	GCF_002814435.1	Peribunyaviridae	V	Umbre virus strain IG1424 RNA-dependent RNA polymerase gene	-	TIAL1
NC_043037.1	NC_043037.1	4098	s6	5	4103	GCF_002814435.1	Peribunyaviridae	V	Umbre virus strain IG1424 RNA-dependent RNA polymerase gene	-	TIAL1
NC_043037.1	NC_043037.1	4174	s6	5	4179	GCF_002814435.1	Peribunyaviridae	V	Umbre virus strain IG1424 RNA-dependent RNA polymerase gene	-	TIAL1
NC_043037.1	NC_043037.1	4193	s6	5	4198	GCF_002814435.1	Peribunyaviridae	V	Umbre virus strain IG1424 RNA-dependent RNA polymerase gene	-	TIAL1
NC_043037.1	NC_043037.1	4244	s6	5	4249	GCF_002814435.1	Peribunyaviridae	V	Umbre virus strain IG1424 RNA-dependent RNA polymerase gene	-	TIAL1
NC_043037.1	NC_043037.1	4262	s6	5	4267	GCF_002814435.1	Peribunyaviridae	V	Umbre virus strain IG1424 RNA-dependent RNA polymerase gene	-	TIAL1
NC_043037.1	NC_043037.1	4293	s6	5	4298	GCF_002814435.1	Peribunyaviridae	V	Umbre virus strain IG1424 RNA-dependent RNA polymerase gene	-	TIAL1
NC_043037.1	NC_043037.1	4303	s6	5	4308	GCF_002814435.1	Peribunyaviridae	V	Umbre virus strain IG1424 RNA-dependent RNA polymerase gene	-	TIAL1
NC_043037.1	NC_043037.1	4325	s6	5	4330	GCF_002814435.1	Peribunyaviridae	V	Umbre virus strain IG1424 RNA-dependent RNA polymerase gene	-	TIAL1
NC_043037.1	NC_043037.1	4334	s6	5	4339	GCF_002814435.1	Peribunyaviridae	V	Umbre virus strain IG1424 RNA-dependent RNA polymerase gene	-	TIAL1
NC_043037.1	NC_043037.1	4491	s6	5	4496	GCF_002814435.1	Peribunyaviridae	V	Umbre virus strain IG1424 RNA-dependent RNA polymerase gene	-	TIAL1
NC_043037.1	NC_043037.1	4536	s6	5	4541	GCF_002814435.1	Peribunyaviridae	V	Umbre virus strain IG1424 RNA-dependent RNA polymerase gene	-	TIAL1
NC_043037.1	NC_043037.1	4640	s6	5	4645	GCF_002814435.1	Peribunyaviridae	V	Umbre virus strain IG1424 RNA-dependent RNA polymerase gene	-	TIAL1
NC_043037.1	NC_043037.1	4767	s6	5	4772	GCF_002814435.1	Peribunyaviridae	V	Umbre virus strain IG1424 RNA-dependent RNA polymerase gene	-	TIAL1
NC_043037.1	NC_043037.1	4781	s6	5	4786	GCF_002814435.1	Peribunyaviridae	V	Umbre virus strain IG1424 RNA-dependent RNA polymerase gene	-	TIAL1
NC_043037.1	NC_043037.1	4795	s6	5	4800	GCF_002814435.1	Peribunyaviridae	V	Umbre virus strain IG1424 RNA-dependent RNA polymerase gene	-	TIAL1
NC_043037.1	NC_043037.1	4849	s6	5	4854	GCF_002814435.1	Peribunyaviridae	V	Umbre virus strain IG1424 RNA-dependent RNA polymerase gene	-	TIAL1
NC_043037.1	NC_043037.1	4973	s6	5	4978	GCF_002814435.1	Peribunyaviridae	V	Umbre virus strain IG1424 RNA-dependent RNA polymerase gene	-	TIAL1
NC_043037.1	NC_043037.1	4985	s6	5	4990	GCF_002814435.1	Peribunyaviridae	V	Umbre virus strain IG1424 RNA-dependent RNA polymerase gene	-	TIAL1
NC_043037.1	NC_043037.1	5012	s6	5	5017	GCF_002814435.1	Peribunyaviridae	V	Umbre virus strain IG1424 RNA-dependent RNA polymerase gene	-	TIAL1
NC_043037.1	NC_043037.1	5092	s6	5	5097	GCF_002814435.1	Peribunyaviridae	V	Umbre virus strain IG1424 RNA-dependent RNA polymerase gene	-	TIAL1
NC_043037.1	NC_043037.1	5122	s6	5	5127	GCF_002814435.1	Peribunyaviridae	V	Umbre virus strain IG1424 RNA-dependent RNA polymerase gene	-	TIAL1
NC_043037.1	NC_043037.1	5161	s6	5	5166	GCF_002814435.1	Peribunyaviridae	V	Umbre virus strain IG1424 RNA-dependent RNA polymerase gene	-	TIAL1
NC_043037.1	NC_043037.1	5170	s6	5	5175	GCF_002814435.1	Peribunyaviridae	V	Umbre virus strain IG1424 RNA-dependent RNA polymerase gene	-	TIAL1
NC_043037.1	NC_043037.1	5288	s6	5	5293	GCF_002814435.1	Peribunyaviridae	V	Umbre virus strain IG1424 RNA-dependent RNA polymerase gene	-	TIAL1
NC_043037.1	NC_043037.1	5360	s6	5	5365	GCF_002814435.1	Peribunyaviridae	V	Umbre virus strain IG1424 RNA-dependent RNA polymerase gene	-	TIAL1
NC_043037.1	NC_043037.1	5465	s6	5	5470	GCF_002814435.1	Peribunyaviridae	V	Umbre virus strain IG1424 RNA-dependent RNA polymerase gene	-	TIAL1
NC_043037.1	NC_043037.1	5551	s6	5	5556	GCF_002814435.1	Peribunyaviridae	V	Umbre virus strain IG1424 RNA-dependent RNA polymerase gene	-	TIAL1
NC_043037.1	NC_043037.1	5559	s6	5	5564	GCF_002814435.1	Peribunyaviridae	V	Umbre virus strain IG1424 RNA-dependent RNA polymerase gene	-	TIAL1
NC_043037.1	NC_043037.1	5599	s6	5	5604	GCF_002814435.1	Peribunyaviridae	V	Umbre virus strain IG1424 RNA-dependent RNA polymerase gene	-	TIAL1
NC_043037.1	NC_043037.1	5635	s6	5	5640	GCF_002814435.1	Peribunyaviridae	V	Umbre virus strain IG1424 RNA-dependent RNA polymerase gene	-	TIAL1
NC_043037.1	NC_043037.1	5652	s6	5	5657	GCF_002814435.1	Peribunyaviridae	V	Umbre virus strain IG1424 RNA-dependent RNA polymerase gene	-	TIAL1
NC_043037.1	NC_043037.1	5711	s6	5	5716	GCF_002814435.1	Peribunyaviridae	V	Umbre virus strain IG1424 RNA-dependent RNA polymerase gene	-	TIAL1
NC_043037.1	NC_043037.1	5747	s6	5	5752	GCF_002814435.1	Peribunyaviridae	V	Umbre virus strain IG1424 RNA-dependent RNA polymerase gene	-	TIAL1
NC_043037.1	NC_043037.1	5784	s6	5	5789	GCF_002814435.1	Peribunyaviridae	V	Umbre virus strain IG1424 RNA-dependent RNA polymerase gene	-	TIAL1
NC_043037.1	NC_043037.1	5821	s6	5	5826	GCF_002814435.1	Peribunyaviridae	V	Umbre virus strain IG1424 RNA-dependent RNA polymerase gene	-	TIAL1
NC_043037.1	NC_043037.1	5900	s6	5	5905	GCF_002814435.1	Peribunyaviridae	V	Umbre virus strain IG1424 RNA-dependent RNA polymerase gene	-	TIAL1
NC_043037.1	NC_043037.1	5909	s6	5	5914	GCF_002814435.1	Peribunyaviridae	V	Umbre virus strain IG1424 RNA-dependent RNA polymerase gene	-	TIAL1
NC_043037.1	NC_043037.1	5978	s6	5	5983	GCF_002814435.1	Peribunyaviridae	V	Umbre virus strain IG1424 RNA-dependent RNA polymerase gene	-	TIAL1
NC_043037.1	NC_043037.1	5994	s6	5	5999	GCF_002814435.1	Peribunyaviridae	V	Umbre virus strain IG1424 RNA-dependent RNA polymerase gene	-	TIAL1
NC_043037.1	NC_043037.1	6001	s6	5	6006	GCF_002814435.1	Peribunyaviridae	V	Umbre virus strain IG1424 RNA-dependent RNA polymerase gene	-	TIAL1
NC_043037.1	NC_043037.1	6009	s6	5	6014	GCF_002814435.1	Peribunyaviridae	V	Umbre virus strain IG1424 RNA-dependent RNA polymerase gene	-	TIAL1
NC_043037.1	NC_043037.1	6075	s6	5	6080	GCF_002814435.1	Peribunyaviridae	V	Umbre virus strain IG1424 RNA-dependent RNA polymerase gene	-	TIAL1
NC_043037.1	NC_043037.1	6089	s6	5	6094	GCF_002814435.1	Peribunyaviridae	V	Umbre virus strain IG1424 RNA-dependent RNA polymerase gene	-	TIAL1
NC_043037.1	NC_043037.1	6145	s6	5	6150	GCF_002814435.1	Peribunyaviridae	V	Umbre virus strain IG1424 RNA-dependent RNA polymerase gene	-	TIAL1
NC_043037.1	NC_043037.1	6196	s6	5	6201	GCF_002814435.1	Peribunyaviridae	V	Umbre virus strain IG1424 RNA-dependent RNA polymerase gene	-	TIAL1
NC_043037.1	NC_043037.1	6231	s6	5	6236	GCF_002814435.1	Peribunyaviridae	V	Umbre virus strain IG1424 RNA-dependent RNA polymerase gene	-	TIAL1
NC_043037.1	NC_043037.1	6293	s6	5	6298	GCF_002814435.1	Peribunyaviridae	V	Umbre virus strain IG1424 RNA-dependent RNA polymerase gene	-	TIAL1
NC_043037.1	NC_043037.1	6355	s6	5	6360	GCF_002814435.1	Peribunyaviridae	V	Umbre virus strain IG1424 RNA-dependent RNA polymerase gene	-	TIAL1
NC_043037.1	NC_043037.1	6567	s6	5	6572	GCF_002814435.1	Peribunyaviridae	V	Umbre virus strain IG1424 RNA-dependent RNA polymerase gene	-	TIAL1
NC_043037.1	NC_043037.1	6644	s6	5	6649	GCF_002814435.1	Peribunyaviridae	V	Umbre virus strain IG1424 RNA-dependent RNA polymerase gene	-	TIAL1
NC_043037.1	NC_043037.1	6656	s6	5	6661	GCF_002814435.1	Peribunyaviridae	V	Umbre virus strain IG1424 RNA-dependent RNA polymerase gene	-	TIAL1
NC_043037.1	NC_043037.1	6675	s6	5	6680	GCF_002814435.1	Peribunyaviridae	V	Umbre virus strain IG1424 RNA-dependent RNA polymerase gene	-	TIAL1
NC_043037.1	NC_043037.1	6716	s6	5	6721	GCF_002814435.1	Peribunyaviridae	V	Umbre virus strain IG1424 RNA-dependent RNA polymerase gene	-	TIAL1
NC_043037.1	NC_043037.1	6738	s6	5	6743	GCF_002814435.1	Peribunyaviridae	V	Umbre virus strain IG1424 RNA-dependent RNA polymerase gene	-	TIAL1
NC_043037.1	NC_043037.1	6799	s6	5	6804	GCF_002814435.1	Peribunyaviridae	V	Umbre virus strain IG1424 RNA-dependent RNA polymerase gene	-	TIAL1
NC_043037.1	NC_043037.1	6818	s6	5	6823	GCF_002814435.1	Peribunyaviridae	V	Umbre virus strain IG1424 RNA-dependent RNA polymerase gene	-	TIAL1
NC_043037.1	NC_043037.1	6848	s6	5	6853	GCF_002814435.1	Peribunyaviridae	V	Umbre virus strain IG1424 RNA-dependent RNA polymerase gene	-	TIAL1
NC_043037.1	NC_043037.1	6886	s6	5	6891	GCF_002814435.1	Peribunyaviridae	V	Umbre virus strain IG1424 RNA-dependent RNA polymerase gene	-	TIAL1
NC_043037.1	NC_043037.1	6916	s6	5	6921	GCF_002814435.1	Peribunyaviridae	V	Umbre virus strain IG1424 RNA-dependent RNA polymerase gene	-	TIAL1
NC_043036.1	NC_043036.1	17	s6	5	22	GCF_002814435.1	Peribunyaviridae	V	Umbre virus strain IG1424 RNA-dependent RNA polymerase gene	+	TIAL1
NC_043036.1	NC_043036.1	44	s6	5	49	GCF_002814435.1	Peribunyaviridae	V	Umbre virus strain IG1424 RNA-dependent RNA polymerase gene	+	TIAL1
NC_043036.1	NC_043036.1	100	s6	5	105	GCF_002814435.1	Peribunyaviridae	V	Umbre virus strain IG1424 RNA-dependent RNA polymerase gene	+	TIAL1
NC_043036.1	NC_043036.1	141	s6	5	146	GCF_002814435.1	Peribunyaviridae	V	Umbre virus strain IG1424 RNA-dependent RNA polymerase gene	+	TIAL1
NC_043036.1	NC_043036.1	258	s6	5	263	GCF_002814435.1	Peribunyaviridae	V	Umbre virus strain IG1424 RNA-dependent RNA polymerase gene	+	TIAL1
NC_043036.1	NC_043036.1	295	s6	5	300	GCF_002814435.1	Peribunyaviridae	V	Umbre virus strain IG1424 RNA-dependent RNA polymerase gene	+	TIAL1
NC_043036.1	NC_043036.1	306	s6	5	311	GCF_002814435.1	Peribunyaviridae	V	Umbre virus strain IG1424 RNA-dependent RNA polymerase gene	+	TIAL1
NC_043036.1	NC_043036.1	434	s6	5	439	GCF_002814435.1	Peribunyaviridae	V	Umbre virus strain IG1424 RNA-dependent RNA polymerase gene	+	TIAL1
NC_043036.1	NC_043036.1	441	s6	5	446	GCF_002814435.1	Peribunyaviridae	V	Umbre virus strain IG1424 RNA-dependent RNA polymerase gene	+	TIAL1
NC_043036.1	NC_043036.1	454	s6	5	459	GCF_002814435.1	Peribunyaviridae	V	Umbre virus strain IG1424 RNA-dependent RNA polymerase gene	+	TIAL1
NC_043036.1	NC_043036.1	560	s6	5	565	GCF_002814435.1	Peribunyaviridae	V	Umbre virus strain IG1424 RNA-dependent RNA polymerase gene	+	TIAL1
NC_043036.1	NC_043036.1	617	s6	5	622	GCF_002814435.1	Peribunyaviridae	V	Umbre virus strain IG1424 RNA-dependent RNA polymerase gene	+	TIAL1
NC_043036.1	NC_043036.1	624	s6	5	629	GCF_002814435.1	Peribunyaviridae	V	Umbre virus strain IG1424 RNA-dependent RNA polymerase gene	+	TIAL1
NC_043036.1	NC_043036.1	665	s6	5	670	GCF_002814435.1	Peribunyaviridae	V	Umbre virus strain IG1424 RNA-dependent RNA polymerase gene	+	TIAL1
NC_043036.1	NC_043036.1	737	s6	5	742	GCF_002814435.1	Peribunyaviridae	V	Umbre virus strain IG1424 RNA-dependent RNA polymerase gene	+	TIAL1
NC_043036.1	NC_043036.1	768	s6	5	773	GCF_002814435.1	Peribunyaviridae	V	Umbre virus strain IG1424 RNA-dependent RNA polymerase gene	+	TIAL1
NC_043036.1	NC_043036.1	846	s6	5	851	GCF_002814435.1	Peribunyaviridae	V	Umbre virus strain IG1424 RNA-dependent RNA polymerase gene	+	TIAL1
NC_043036.1	NC_043036.1	860	s6	5	865	GCF_002814435.1	Peribunyaviridae	V	Umbre virus strain IG1424 RNA-dependent RNA polymerase gene	+	TIAL1
NC_043036.1	NC_043036.1	914	s6	5	919	GCF_002814435.1	Peribunyaviridae	V	Umbre virus strain IG1424 RNA-dependent RNA polymerase gene	+	TIAL1
NC_043036.1	NC_043036.1	964	s6	5	969	GCF_002814435.1	Peribunyaviridae	V	Umbre virus strain IG1424 RNA-dependent RNA polymerase gene	+	TIAL1
NC_043036.1	NC_043036.1	970	s6	5	975	GCF_002814435.1	Peribunyaviridae	V	Umbre virus strain IG1424 RNA-dependent RNA polymerase gene	+	TIAL1
NC_043036.1	NC_043036.1	1079	s6	5	1084	GCF_002814435.1	Peribunyaviridae	V	Umbre virus strain IG1424 RNA-dependent RNA polymerase gene	+	TIAL1
NC_043036.1	NC_043036.1	1115	s6	5	1120	GCF_002814435.1	Peribunyaviridae	V	Umbre virus strain IG1424 RNA-dependent RNA polymerase gene	+	TIAL1
NC_043036.1	NC_043036.1	1154	s6	5	1159	GCF_002814435.1	Peribunyaviridae	V	Umbre virus strain IG1424 RNA-dependent RNA polymerase gene	+	TIAL1
NC_043036.1	NC_043036.1	1171	s6	5	1176	GCF_002814435.1	Peribunyaviridae	V	Umbre virus strain IG1424 RNA-dependent RNA polymerase gene	+	TIAL1
NC_043036.1	NC_043036.1	1539	s6	5	1544	GCF_002814435.1	Peribunyaviridae	V	Umbre virus strain IG1424 RNA-dependent RNA polymerase gene	+	TIAL1
NC_043036.1	NC_043036.1	1690	s6	5	1695	GCF_002814435.1	Peribunyaviridae	V	Umbre virus strain IG1424 RNA-dependent RNA polymerase gene	+	TIAL1
NC_043036.1	NC_043036.1	1721	s6	5	1726	GCF_002814435.1	Peribunyaviridae	V	Umbre virus strain IG1424 RNA-dependent RNA polymerase gene	+	TIAL1
NC_043036.1	NC_043036.1	1754	s6	5	1759	GCF_002814435.1	Peribunyaviridae	V	Umbre virus strain IG1424 RNA-dependent RNA polymerase gene	+	TIAL1
NC_043036.1	NC_043036.1	1758	s6	5	1763	GCF_002814435.1	Peribunyaviridae	V	Umbre virus strain IG1424 RNA-dependent RNA polymerase gene	+	TIAL1
NC_043036.1	NC_043036.1	1821	s6	5	1826	GCF_002814435.1	Peribunyaviridae	V	Umbre virus strain IG1424 RNA-dependent RNA polymerase gene	+	TIAL1
NC_043036.1	NC_043036.1	1951	s6	5	1956	GCF_002814435.1	Peribunyaviridae	V	Umbre virus strain IG1424 RNA-dependent RNA polymerase gene	+	TIAL1
NC_043036.1	NC_043036.1	2008	s6	5	2013	GCF_002814435.1	Peribunyaviridae	V	Umbre virus strain IG1424 RNA-dependent RNA polymerase gene	+	TIAL1
NC_043036.1	NC_043036.1	2045	s6	5	2050	GCF_002814435.1	Peribunyaviridae	V	Umbre virus strain IG1424 RNA-dependent RNA polymerase gene	+	TIAL1
NC_043036.1	NC_043036.1	2067	s6	5	2072	GCF_002814435.1	Peribunyaviridae	V	Umbre virus strain IG1424 RNA-dependent RNA polymerase gene	+	TIAL1
NC_043036.1	NC_043036.1	2104	s6	5	2109	GCF_002814435.1	Peribunyaviridae	V	Umbre virus strain IG1424 RNA-dependent RNA polymerase gene	+	TIAL1
NC_043036.1	NC_043036.1	2148	s6	5	2153	GCF_002814435.1	Peribunyaviridae	V	Umbre virus strain IG1424 RNA-dependent RNA polymerase gene	+	TIAL1
NC_043036.1	NC_043036.1	2239	s6	5	2244	GCF_002814435.1	Peribunyaviridae	V	Umbre virus strain IG1424 RNA-dependent RNA polymerase gene	+	TIAL1
NC_043036.1	NC_043036.1	2295	s6	5	2300	GCF_002814435.1	Peribunyaviridae	V	Umbre virus strain IG1424 RNA-dependent RNA polymerase gene	+	TIAL1
NC_043036.1	NC_043036.1	2319	s6	5	2324	GCF_002814435.1	Peribunyaviridae	V	Umbre virus strain IG1424 RNA-dependent RNA polymerase gene	+	TIAL1
NC_043036.1	NC_043036.1	2340	s6	5	2345	GCF_002814435.1	Peribunyaviridae	V	Umbre virus strain IG1424 RNA-dependent RNA polymerase gene	+	TIAL1
NC_043036.1	NC_043036.1	2384	s6	5	2389	GCF_002814435.1	Peribunyaviridae	V	Umbre virus strain IG1424 RNA-dependent RNA polymerase gene	+	TIAL1
NC_043036.1	NC_043036.1	2416	s6	5	2421	GCF_002814435.1	Peribunyaviridae	V	Umbre virus strain IG1424 RNA-dependent RNA polymerase gene	+	TIAL1
NC_043036.1	NC_043036.1	2488	s6	5	2493	GCF_002814435.1	Peribunyaviridae	V	Umbre virus strain IG1424 RNA-dependent RNA polymerase gene	+	TIAL1
NC_043036.1	NC_043036.1	2663	s6	5	2668	GCF_002814435.1	Peribunyaviridae	V	Umbre virus strain IG1424 RNA-dependent RNA polymerase gene	+	TIAL1
NC_043036.1	NC_043036.1	2690	s6	5	2695	GCF_002814435.1	Peribunyaviridae	V	Umbre virus strain IG1424 RNA-dependent RNA polymerase gene	+	TIAL1
NC_043036.1	NC_043036.1	2751	s6	5	2756	GCF_002814435.1	Peribunyaviridae	V	Umbre virus strain IG1424 RNA-dependent RNA polymerase gene	+	TIAL1
NC_043036.1	NC_043036.1	2796	s6	5	2801	GCF_002814435.1	Peribunyaviridae	V	Umbre virus strain IG1424 RNA-dependent RNA polymerase gene	+	TIAL1
NC_043036.1	NC_043036.1	2806	s6	5	2811	GCF_002814435.1	Peribunyaviridae	V	Umbre virus strain IG1424 RNA-dependent RNA polymerase gene	+	TIAL1
NC_043036.1	NC_043036.1	2851	s6	5	2856	GCF_002814435.1	Peribunyaviridae	V	Umbre virus strain IG1424 RNA-dependent RNA polymerase gene	+	TIAL1
NC_043036.1	NC_043036.1	2867	s6	5	2872	GCF_002814435.1	Peribunyaviridae	V	Umbre virus strain IG1424 RNA-dependent RNA polymerase gene	+	TIAL1
NC_043036.1	NC_043036.1	2906	s6	5	2911	GCF_002814435.1	Peribunyaviridae	V	Umbre virus strain IG1424 RNA-dependent RNA polymerase gene	+	TIAL1
NC_043036.1	NC_043036.1	3233	s6	5	3238	GCF_002814435.1	Peribunyaviridae	V	Umbre virus strain IG1424 RNA-dependent RNA polymerase gene	+	TIAL1
NC_043036.1	NC_043036.1	3584	s6	5	3589	GCF_002814435.1	Peribunyaviridae	V	Umbre virus strain IG1424 RNA-dependent RNA polymerase gene	+	TIAL1
NC_043036.1	NC_043036.1	3649	s6	5	3654	GCF_002814435.1	Peribunyaviridae	V	Umbre virus strain IG1424 RNA-dependent RNA polymerase gene	+	TIAL1
NC_043036.1	NC_043036.1	3685	s6	5	3690	GCF_002814435.1	Peribunyaviridae	V	Umbre virus strain IG1424 RNA-dependent RNA polymerase gene	+	TIAL1
NC_043036.1	NC_043036.1	3775	s6	5	3780	GCF_002814435.1	Peribunyaviridae	V	Umbre virus strain IG1424 RNA-dependent RNA polymerase gene	+	TIAL1
NC_043036.1	NC_043036.1	4186	s6	5	4191	GCF_002814435.1	Peribunyaviridae	V	Umbre virus strain IG1424 RNA-dependent RNA polymerase gene	+	TIAL1
NC_043036.1	NC_043036.1	4263	s6	5	4268	GCF_002814435.1	Peribunyaviridae	V	Umbre virus strain IG1424 RNA-dependent RNA polymerase gene	+	TIAL1
NC_043036.1	NC_043036.1	4300	s6	5	4305	GCF_002814435.1	Peribunyaviridae	V	Umbre virus strain IG1424 RNA-dependent RNA polymerase gene	+	TIAL1
NC_043036.1	NC_043036.1	4381	s6	5	4386	GCF_002814435.1	Peribunyaviridae	V	Umbre virus strain IG1424 RNA-dependent RNA polymerase gene	+	TIAL1
NC_043036.1	NC_043036.1	28	s6	5	33	GCF_002814435.1	Peribunyaviridae	V	Umbre virus strain IG1424 RNA-dependent RNA polymerase gene	-	TIAL1
NC_043036.1	NC_043036.1	53	s6	5	58	GCF_002814435.1	Peribunyaviridae	V	Umbre virus strain IG1424 RNA-dependent RNA polymerase gene	-	TIAL1
NC_043036.1	NC_043036.1	74	s6	5	79	GCF_002814435.1	Peribunyaviridae	V	Umbre virus strain IG1424 RNA-dependent RNA polymerase gene	-	TIAL1
NC_043036.1	NC_043036.1	104	s6	5	109	GCF_002814435.1	Peribunyaviridae	V	Umbre virus strain IG1424 RNA-dependent RNA polymerase gene	-	TIAL1
NC_043036.1	NC_043036.1	262	s6	5	267	GCF_002814435.1	Peribunyaviridae	V	Umbre virus strain IG1424 RNA-dependent RNA polymerase gene	-	TIAL1
NC_043036.1	NC_043036.1	295	s6	5	300	GCF_002814435.1	Peribunyaviridae	V	Umbre virus strain IG1424 RNA-dependent RNA polymerase gene	-	TIAL1
NC_043036.1	NC_043036.1	381	s6	5	386	GCF_002814435.1	Peribunyaviridae	V	Umbre virus strain IG1424 RNA-dependent RNA polymerase gene	-	TIAL1
NC_043036.1	NC_043036.1	408	s6	5	413	GCF_002814435.1	Peribunyaviridae	V	Umbre virus strain IG1424 RNA-dependent RNA polymerase gene	-	TIAL1
NC_043036.1	NC_043036.1	425	s6	5	430	GCF_002814435.1	Peribunyaviridae	V	Umbre virus strain IG1424 RNA-dependent RNA polymerase gene	-	TIAL1
NC_043036.1	NC_043036.1	463	s6	5	468	GCF_002814435.1	Peribunyaviridae	V	Umbre virus strain IG1424 RNA-dependent RNA polymerase gene	-	TIAL1
NC_043036.1	NC_043036.1	496	s6	5	501	GCF_002814435.1	Peribunyaviridae	V	Umbre virus strain IG1424 RNA-dependent RNA polymerase gene	-	TIAL1
NC_043036.1	NC_043036.1	512	s6	5	517	GCF_002814435.1	Peribunyaviridae	V	Umbre virus strain IG1424 RNA-dependent RNA polymerase gene	-	TIAL1
NC_043036.1	NC_043036.1	541	s6	5	546	GCF_002814435.1	Peribunyaviridae	V	Umbre virus strain IG1424 RNA-dependent RNA polymerase gene	-	TIAL1
NC_043036.1	NC_043036.1	558	s6	5	563	GCF_002814435.1	Peribunyaviridae	V	Umbre virus strain IG1424 RNA-dependent RNA polymerase gene	-	TIAL1
NC_043036.1	NC_043036.1	566	s6	5	571	GCF_002814435.1	Peribunyaviridae	V	Umbre virus strain IG1424 RNA-dependent RNA polymerase gene	-	TIAL1
NC_043036.1	NC_043036.1	572	s6	5	577	GCF_002814435.1	Peribunyaviridae	V	Umbre virus strain IG1424 RNA-dependent RNA polymerase gene	-	TIAL1
NC_043036.1	NC_043036.1	593	s6	5	598	GCF_002814435.1	Peribunyaviridae	V	Umbre virus strain IG1424 RNA-dependent RNA polymerase gene	-	TIAL1
NC_043036.1	NC_043036.1	602	s6	5	607	GCF_002814435.1	Peribunyaviridae	V	Umbre virus strain IG1424 RNA-dependent RNA polymerase gene	-	TIAL1
NC_043036.1	NC_043036.1	620	s6	5	625	GCF_002814435.1	Peribunyaviridae	V	Umbre virus strain IG1424 RNA-dependent RNA polymerase gene	-	TIAL1
NC_043036.1	NC_043036.1	644	s6	5	649	GCF_002814435.1	Peribunyaviridae	V	Umbre virus strain IG1424 RNA-dependent RNA polymerase gene	-	TIAL1
NC_043036.1	NC_043036.1	686	s6	5	691	GCF_002814435.1	Peribunyaviridae	V	Umbre virus strain IG1424 RNA-dependent RNA polymerase gene	-	TIAL1
NC_043036.1	NC_043036.1	696	s6	5	701	GCF_002814435.1	Peribunyaviridae	V	Umbre virus strain IG1424 RNA-dependent RNA polymerase gene	-	TIAL1
NC_043036.1	NC_043036.1	719	s6	5	724	GCF_002814435.1	Peribunyaviridae	V	Umbre virus strain IG1424 RNA-dependent RNA polymerase gene	-	TIAL1
NC_043036.1	NC_043036.1	738	s6	5	743	GCF_002814435.1	Peribunyaviridae	V	Umbre virus strain IG1424 RNA-dependent RNA polymerase gene	-	TIAL1
NC_043036.1	NC_043036.1	744	s6	5	749	GCF_002814435.1	Peribunyaviridae	V	Umbre virus strain IG1424 RNA-dependent RNA polymerase gene	-	TIAL1
NC_043036.1	NC_043036.1	811	s6	5	816	GCF_002814435.1	Peribunyaviridae	V	Umbre virus strain IG1424 RNA-dependent RNA polymerase gene	-	TIAL1
NC_043036.1	NC_043036.1	829	s6	5	834	GCF_002814435.1	Peribunyaviridae	V	Umbre virus strain IG1424 RNA-dependent RNA polymerase gene	-	TIAL1
NC_043036.1	NC_043036.1	834	s6	5	839	GCF_002814435.1	Peribunyaviridae	V	Umbre virus strain IG1424 RNA-dependent RNA polymerase gene	-	TIAL1
NC_043036.1	NC_043036.1	863	s6	5	868	GCF_002814435.1	Peribunyaviridae	V	Umbre virus strain IG1424 RNA-dependent RNA polymerase gene	-	TIAL1
NC_043036.1	NC_043036.1	885	s6	5	890	GCF_002814435.1	Peribunyaviridae	V	Umbre virus strain IG1424 RNA-dependent RNA polymerase gene	-	TIAL1
NC_043036.1	NC_043036.1	919	s6	5	924	GCF_002814435.1	Peribunyaviridae	V	Umbre virus strain IG1424 RNA-dependent RNA polymerase gene	-	TIAL1
NC_043036.1	NC_043036.1	941	s6	5	946	GCF_002814435.1	Peribunyaviridae	V	Umbre virus strain IG1424 RNA-dependent RNA polymerase gene	-	TIAL1
NC_043036.1	NC_043036.1	945	s6	5	950	GCF_002814435.1	Peribunyaviridae	V	Umbre virus strain IG1424 RNA-dependent RNA polymerase gene	-	TIAL1
NC_043036.1	NC_043036.1	961	s6	5	966	GCF_002814435.1	Peribunyaviridae	V	Umbre virus strain IG1424 RNA-dependent RNA polymerase gene	-	TIAL1
NC_043036.1	NC_043036.1	986	s6	5	991	GCF_002814435.1	Peribunyaviridae	V	Umbre virus strain IG1424 RNA-dependent RNA polymerase gene	-	TIAL1
NC_043036.1	NC_043036.1	996	s6	5	1001	GCF_002814435.1	Peribunyaviridae	V	Umbre virus strain IG1424 RNA-dependent RNA polymerase gene	-	TIAL1
NC_043036.1	NC_043036.1	1023	s6	5	1028	GCF_002814435.1	Peribunyaviridae	V	Umbre virus strain IG1424 RNA-dependent RNA polymerase gene	-	TIAL1
NC_043036.1	NC_043036.1	1191	s6	5	1196	GCF_002814435.1	Peribunyaviridae	V	Umbre virus strain IG1424 RNA-dependent RNA polymerase gene	-	TIAL1
NC_043036.1	NC_043036.1	1239	s6	5	1244	GCF_002814435.1	Peribunyaviridae	V	Umbre virus strain IG1424 RNA-dependent RNA polymerase gene	-	TIAL1
NC_043036.1	NC_043036.1	1281	s6	5	1286	GCF_002814435.1	Peribunyaviridae	V	Umbre virus strain IG1424 RNA-dependent RNA polymerase gene	-	TIAL1
NC_043036.1	NC_043036.1	1316	s6	5	1321	GCF_002814435.1	Peribunyaviridae	V	Umbre virus strain IG1424 RNA-dependent RNA polymerase gene	-	TIAL1
NC_043036.1	NC_043036.1	1322	s6	5	1327	GCF_002814435.1	Peribunyaviridae	V	Umbre virus strain IG1424 RNA-dependent RNA polymerase gene	-	TIAL1
NC_043036.1	NC_043036.1	1357	s6	5	1362	GCF_002814435.1	Peribunyaviridae	V	Umbre virus strain IG1424 RNA-dependent RNA polymerase gene	-	TIAL1
NC_043036.1	NC_043036.1	1427	s6	5	1432	GCF_002814435.1	Peribunyaviridae	V	Umbre virus strain IG1424 RNA-dependent RNA polymerase gene	-	TIAL1
NC_043036.1	NC_043036.1	1470	s6	5	1475	GCF_002814435.1	Peribunyaviridae	V	Umbre virus strain IG1424 RNA-dependent RNA polymerase gene	-	TIAL1
NC_043036.1	NC_043036.1	1534	s6	5	1539	GCF_002814435.1	Peribunyaviridae	V	Umbre virus strain IG1424 RNA-dependent RNA polymerase gene	-	TIAL1
NC_043036.1	NC_043036.1	1579	s6	5	1584	GCF_002814435.1	Peribunyaviridae	V	Umbre virus strain IG1424 RNA-dependent RNA polymerase gene	-	TIAL1
NC_043036.1	NC_043036.1	1728	s6	5	1733	GCF_002814435.1	Peribunyaviridae	V	Umbre virus strain IG1424 RNA-dependent RNA polymerase gene	-	TIAL1
NC_043036.1	NC_043036.1	1793	s6	5	1798	GCF_002814435.1	Peribunyaviridae	V	Umbre virus strain IG1424 RNA-dependent RNA polymerase gene	-	TIAL1
NC_043036.1	NC_043036.1	1845	s6	5	1850	GCF_002814435.1	Peribunyaviridae	V	Umbre virus strain IG1424 RNA-dependent RNA polymerase gene	-	TIAL1
NC_043036.1	NC_043036.1	1858	s6	5	1863	GCF_002814435.1	Peribunyaviridae	V	Umbre virus strain IG1424 RNA-dependent RNA polymerase gene	-	TIAL1
NC_043036.1	NC_043036.1	1864	s6	5	1869	GCF_002814435.1	Peribunyaviridae	V	Umbre virus strain IG1424 RNA-dependent RNA polymerase gene	-	TIAL1
NC_043036.1	NC_043036.1	1882	s6	5	1887	GCF_002814435.1	Peribunyaviridae	V	Umbre virus strain IG1424 RNA-dependent RNA polymerase gene	-	TIAL1
NC_043036.1	NC_043036.1	1951	s6	5	1956	GCF_002814435.1	Peribunyaviridae	V	Umbre virus strain IG1424 RNA-dependent RNA polymerase gene	-	TIAL1
NC_043036.1	NC_043036.1	1968	s6	5	1973	GCF_002814435.1	Peribunyaviridae	V	Umbre virus strain IG1424 RNA-dependent RNA polymerase gene	-	TIAL1
NC_043036.1	NC_043036.1	2047	s6	5	2052	GCF_002814435.1	Peribunyaviridae	V	Umbre virus strain IG1424 RNA-dependent RNA polymerase gene	-	TIAL1
NC_043036.1	NC_043036.1	2087	s6	5	2092	GCF_002814435.1	Peribunyaviridae	V	Umbre virus strain IG1424 RNA-dependent RNA polymerase gene	-	TIAL1
NC_043036.1	NC_043036.1	2097	s6	5	2102	GCF_002814435.1	Peribunyaviridae	V	Umbre virus strain IG1424 RNA-dependent RNA polymerase gene	-	TIAL1
NC_043036.1	NC_043036.1	2129	s6	5	2134	GCF_002814435.1	Peribunyaviridae	V	Umbre virus strain IG1424 RNA-dependent RNA polymerase gene	-	TIAL1
NC_043036.1	NC_043036.1	2158	s6	5	2163	GCF_002814435.1	Peribunyaviridae	V	Umbre virus strain IG1424 RNA-dependent RNA polymerase gene	-	TIAL1
NC_043036.1	NC_043036.1	2196	s6	5	2201	GCF_002814435.1	Peribunyaviridae	V	Umbre virus strain IG1424 RNA-dependent RNA polymerase gene	-	TIAL1
NC_043036.1	NC_043036.1	2207	s6	5	2212	GCF_002814435.1	Peribunyaviridae	V	Umbre virus strain IG1424 RNA-dependent RNA polymerase gene	-	TIAL1
NC_043036.1	NC_043036.1	2229	s6	5	2234	GCF_002814435.1	Peribunyaviridae	V	Umbre virus strain IG1424 RNA-dependent RNA polymerase gene	-	TIAL1
NC_043036.1	NC_043036.1	2256	s6	5	2261	GCF_002814435.1	Peribunyaviridae	V	Umbre virus strain IG1424 RNA-dependent RNA polymerase gene	-	TIAL1
NC_043036.1	NC_043036.1	2260	s6	5	2265	GCF_002814435.1	Peribunyaviridae	V	Umbre virus strain IG1424 RNA-dependent RNA polymerase gene	-	TIAL1
NC_043036.1	NC_043036.1	2309	s6	5	2314	GCF_002814435.1	Peribunyaviridae	V	Umbre virus strain IG1424 RNA-dependent RNA polymerase gene	-	TIAL1
NC_043036.1	NC_043036.1	2324	s6	5	2329	GCF_002814435.1	Peribunyaviridae	V	Umbre virus strain IG1424 RNA-dependent RNA polymerase gene	-	TIAL1
NC_043036.1	NC_043036.1	2344	s6	5	2349	GCF_002814435.1	Peribunyaviridae	V	Umbre virus strain IG1424 RNA-dependent RNA polymerase gene	-	TIAL1
NC_043036.1	NC_043036.1	2360	s6	5	2365	GCF_002814435.1	Peribunyaviridae	V	Umbre virus strain IG1424 RNA-dependent RNA polymerase gene	-	TIAL1
NC_043036.1	NC_043036.1	2395	s6	5	2400	GCF_002814435.1	Peribunyaviridae	V	Umbre virus strain IG1424 RNA-dependent RNA polymerase gene	-	TIAL1
NC_043036.1	NC_043036.1	2410	s6	5	2415	GCF_002814435.1	Peribunyaviridae	V	Umbre virus strain IG1424 RNA-dependent RNA polymerase gene	-	TIAL1
NC_043036.1	NC_043036.1	2420	s6	5	2425	GCF_002814435.1	Peribunyaviridae	V	Umbre virus strain IG1424 RNA-dependent RNA polymerase gene	-	TIAL1
NC_043036.1	NC_043036.1	2515	s6	5	2520	GCF_002814435.1	Peribunyaviridae	V	Umbre virus strain IG1424 RNA-dependent RNA polymerase gene	-	TIAL1
NC_043036.1	NC_043036.1	2532	s6	5	2537	GCF_002814435.1	Peribunyaviridae	V	Umbre virus strain IG1424 RNA-dependent RNA polymerase gene	-	TIAL1
NC_043036.1	NC_043036.1	2576	s6	5	2581	GCF_002814435.1	Peribunyaviridae	V	Umbre virus strain IG1424 RNA-dependent RNA polymerase gene	-	TIAL1
NC_043036.1	NC_043036.1	2610	s6	5	2615	GCF_002814435.1	Peribunyaviridae	V	Umbre virus strain IG1424 RNA-dependent RNA polymerase gene	-	TIAL1
NC_043036.1	NC_043036.1	2617	s6	5	2622	GCF_002814435.1	Peribunyaviridae	V	Umbre virus strain IG1424 RNA-dependent RNA polymerase gene	-	TIAL1
NC_043036.1	NC_043036.1	2627	s6	5	2632	GCF_002814435.1	Peribunyaviridae	V	Umbre virus strain IG1424 RNA-dependent RNA polymerase gene	-	TIAL1
NC_043036.1	NC_043036.1	2631	s6	5	2636	GCF_002814435.1	Peribunyaviridae	V	Umbre virus strain IG1424 RNA-dependent RNA polymerase gene	-	TIAL1
NC_043036.1	NC_043036.1	2636	s6	5	2641	GCF_002814435.1	Peribunyaviridae	V	Umbre virus strain IG1424 RNA-dependent RNA polymerase gene	-	TIAL1
NC_043036.1	NC_043036.1	2642	s6	5	2647	GCF_002814435.1	Peribunyaviridae	V	Umbre virus strain IG1424 RNA-dependent RNA polymerase gene	-	TIAL1
NC_043036.1	NC_043036.1	2739	s6	5	2744	GCF_002814435.1	Peribunyaviridae	V	Umbre virus strain IG1424 RNA-dependent RNA polymerase gene	-	TIAL1
NC_043036.1	NC_043036.1	2775	s6	5	2780	GCF_002814435.1	Peribunyaviridae	V	Umbre virus strain IG1424 RNA-dependent RNA polymerase gene	-	TIAL1
NC_043036.1	NC_043036.1	2830	s6	5	2835	GCF_002814435.1	Peribunyaviridae	V	Umbre virus strain IG1424 RNA-dependent RNA polymerase gene	-	TIAL1
NC_043036.1	NC_043036.1	2878	s6	5	2883	GCF_002814435.1	Peribunyaviridae	V	Umbre virus strain IG1424 RNA-dependent RNA polymerase gene	-	TIAL1
NC_043036.1	NC_043036.1	2946	s6	5	2951	GCF_002814435.1	Peribunyaviridae	V	Umbre virus strain IG1424 RNA-dependent RNA polymerase gene	-	TIAL1
NC_043036.1	NC_043036.1	2967	s6	5	2972	GCF_002814435.1	Peribunyaviridae	V	Umbre virus strain IG1424 RNA-dependent RNA polymerase gene	-	TIAL1
NC_043036.1	NC_043036.1	3086	s6	5	3091	GCF_002814435.1	Peribunyaviridae	V	Umbre virus strain IG1424 RNA-dependent RNA polymerase gene	-	TIAL1
NC_043036.1	NC_043036.1	3093	s6	5	3098	GCF_002814435.1	Peribunyaviridae	V	Umbre virus strain IG1424 RNA-dependent RNA polymerase gene	-	TIAL1
NC_043036.1	NC_043036.1	3155	s6	5	3160	GCF_002814435.1	Peribunyaviridae	V	Umbre virus strain IG1424 RNA-dependent RNA polymerase gene	-	TIAL1
NC_043036.1	NC_043036.1	3175	s6	5	3180	GCF_002814435.1	Peribunyaviridae	V	Umbre virus strain IG1424 RNA-dependent RNA polymerase gene	-	TIAL1
NC_043036.1	NC_043036.1	3211	s6	5	3216	GCF_002814435.1	Peribunyaviridae	V	Umbre virus strain IG1424 RNA-dependent RNA polymerase gene	-	TIAL1
NC_043036.1	NC_043036.1	3331	s6	5	3336	GCF_002814435.1	Peribunyaviridae	V	Umbre virus strain IG1424 RNA-dependent RNA polymerase gene	-	TIAL1
NC_043036.1	NC_043036.1	3405	s6	5	3410	GCF_002814435.1	Peribunyaviridae	V	Umbre virus strain IG1424 RNA-dependent RNA polymerase gene	-	TIAL1
NC_043036.1	NC_043036.1	3490	s6	5	3495	GCF_002814435.1	Peribunyaviridae	V	Umbre virus strain IG1424 RNA-dependent RNA polymerase gene	-	TIAL1
NC_043036.1	NC_043036.1	3526	s6	5	3531	GCF_002814435.1	Peribunyaviridae	V	Umbre virus strain IG1424 RNA-dependent RNA polymerase gene	-	TIAL1
NC_043036.1	NC_043036.1	3655	s6	5	3660	GCF_002814435.1	Peribunyaviridae	V	Umbre virus strain IG1424 RNA-dependent RNA polymerase gene	-	TIAL1
NC_043036.1	NC_043036.1	3925	s6	5	3930	GCF_002814435.1	Peribunyaviridae	V	Umbre virus strain IG1424 RNA-dependent RNA polymerase gene	-	TIAL1
NC_043036.1	NC_043036.1	3942	s6	5	3947	GCF_002814435.1	Peribunyaviridae	V	Umbre virus strain IG1424 RNA-dependent RNA polymerase gene	-	TIAL1
NC_043036.1	NC_043036.1	3970	s6	5	3975	GCF_002814435.1	Peribunyaviridae	V	Umbre virus strain IG1424 RNA-dependent RNA polymerase gene	-	TIAL1
NC_043036.1	NC_043036.1	4050	s6	5	4055	GCF_002814435.1	Peribunyaviridae	V	Umbre virus strain IG1424 RNA-dependent RNA polymerase gene	-	TIAL1
NC_043036.1	NC_043036.1	4054	s6	5	4059	GCF_002814435.1	Peribunyaviridae	V	Umbre virus strain IG1424 RNA-dependent RNA polymerase gene	-	TIAL1
NC_043036.1	NC_043036.1	4078	s6	5	4083	GCF_002814435.1	Peribunyaviridae	V	Umbre virus strain IG1424 RNA-dependent RNA polymerase gene	-	TIAL1
NC_043036.1	NC_043036.1	4160	s6	5	4165	GCF_002814435.1	Peribunyaviridae	V	Umbre virus strain IG1424 RNA-dependent RNA polymerase gene	-	TIAL1
NC_043036.1	NC_043036.1	4307	s6	5	4312	GCF_002814435.1	Peribunyaviridae	V	Umbre virus strain IG1424 RNA-dependent RNA polymerase gene	-	TIAL1
NC_043036.1	NC_043036.1	4317	s6	5	4322	GCF_002814435.1	Peribunyaviridae	V	Umbre virus strain IG1424 RNA-dependent RNA polymerase gene	-	TIAL1
NC_043036.1	NC_043036.1	4443	s6	5	4448	GCF_002814435.1	Peribunyaviridae	V	Umbre virus strain IG1424 RNA-dependent RNA polymerase gene	-	TIAL1
NC_043035.1	NC_043035.1	22	s6	5	27	GCF_002814435.1	Peribunyaviridae	V	Umbre virus strain IG1424 RNA-dependent RNA polymerase gene	+	TIAL1
NC_043035.1	NC_043035.1	108	s6	5	113	GCF_002814435.1	Peribunyaviridae	V	Umbre virus strain IG1424 RNA-dependent RNA polymerase gene	+	TIAL1
NC_043035.1	NC_043035.1	199	s6	5	204	GCF_002814435.1	Peribunyaviridae	V	Umbre virus strain IG1424 RNA-dependent RNA polymerase gene	+	TIAL1
NC_043035.1	NC_043035.1	220	s6	5	225	GCF_002814435.1	Peribunyaviridae	V	Umbre virus strain IG1424 RNA-dependent RNA polymerase gene	+	TIAL1
NC_043035.1	NC_043035.1	316	s6	5	321	GCF_002814435.1	Peribunyaviridae	V	Umbre virus strain IG1424 RNA-dependent RNA polymerase gene	+	TIAL1
NC_043035.1	NC_043035.1	407	s6	5	412	GCF_002814435.1	Peribunyaviridae	V	Umbre virus strain IG1424 RNA-dependent RNA polymerase gene	+	TIAL1
NC_043035.1	NC_043035.1	589	s6	5	594	GCF_002814435.1	Peribunyaviridae	V	Umbre virus strain IG1424 RNA-dependent RNA polymerase gene	+	TIAL1
NC_043035.1	NC_043035.1	598	s6	5	603	GCF_002814435.1	Peribunyaviridae	V	Umbre virus strain IG1424 RNA-dependent RNA polymerase gene	+	TIAL1
NC_043035.1	NC_043035.1	14	s6	5	19	GCF_002814435.1	Peribunyaviridae	V	Umbre virus strain IG1424 RNA-dependent RNA polymerase gene	-	TIAL1
NC_043035.1	NC_043035.1	118	s6	5	123	GCF_002814435.1	Peribunyaviridae	V	Umbre virus strain IG1424 RNA-dependent RNA polymerase gene	-	TIAL1
NC_043035.1	NC_043035.1	190	s6	5	195	GCF_002814435.1	Peribunyaviridae	V	Umbre virus strain IG1424 RNA-dependent RNA polymerase gene	-	TIAL1
NC_043035.1	NC_043035.1	197	s6	5	202	GCF_002814435.1	Peribunyaviridae	V	Umbre virus strain IG1424 RNA-dependent RNA polymerase gene	-	TIAL1
NC_043035.1	NC_043035.1	268	s6	5	273	GCF_002814435.1	Peribunyaviridae	V	Umbre virus strain IG1424 RNA-dependent RNA polymerase gene	-	TIAL1
NC_043035.1	NC_043035.1	298	s6	5	303	GCF_002814435.1	Peribunyaviridae	V	Umbre virus strain IG1424 RNA-dependent RNA polymerase gene	-	TIAL1
NC_043035.1	NC_043035.1	373	s6	5	378	GCF_002814435.1	Peribunyaviridae	V	Umbre virus strain IG1424 RNA-dependent RNA polymerase gene	-	TIAL1
NC_043035.1	NC_043035.1	417	s6	5	422	GCF_002814435.1	Peribunyaviridae	V	Umbre virus strain IG1424 RNA-dependent RNA polymerase gene	-	TIAL1
NC_043035.1	NC_043035.1	554	s6	5	559	GCF_002814435.1	Peribunyaviridae	V	Umbre virus strain IG1424 RNA-dependent RNA polymerase gene	-	TIAL1
NC_043035.1	NC_043035.1	569	s6	5	574	GCF_002814435.1	Peribunyaviridae	V	Umbre virus strain IG1424 RNA-dependent RNA polymerase gene	-	TIAL1
NC_043035.1	NC_043035.1	576	s6	5	581	GCF_002814435.1	Peribunyaviridae	V	Umbre virus strain IG1424 RNA-dependent RNA polymerase gene	-	TIAL1
NC_043035.1	NC_043035.1	758	s6	5	763	GCF_002814435.1	Peribunyaviridae	V	Umbre virus strain IG1424 RNA-dependent RNA polymerase gene	-	TIAL1
NC_043035.1	NC_043035.1	767	s6	5	772	GCF_002814435.1	Peribunyaviridae	V	Umbre virus strain IG1424 RNA-dependent RNA polymerase gene	-	TIAL1
NC_043035.1	NC_043035.1	784	s6	5	789	GCF_002814435.1	Peribunyaviridae	V	Umbre virus strain IG1424 RNA-dependent RNA polymerase gene	-	TIAL1
NC_043035.1	NC_043035.1	788	s6	5	793	GCF_002814435.1	Peribunyaviridae	V	Umbre virus strain IG1424 RNA-dependent RNA polymerase gene	-	TIAL1
NC_039186.1	NC_039186.1	25	s6	5	30	GCF_002814455.1	Peribunyaviridae	V	Wyeomyia virus strain original RNA-dependent RNA polymerase gene	+	TIAL1
NC_039186.1	NC_039186.1	118	s6	5	123	GCF_002814455.1	Peribunyaviridae	V	Wyeomyia virus strain original RNA-dependent RNA polymerase gene	+	TIAL1
NC_039186.1	NC_039186.1	230	s6	5	235	GCF_002814455.1	Peribunyaviridae	V	Wyeomyia virus strain original RNA-dependent RNA polymerase gene	+	TIAL1
NC_039186.1	NC_039186.1	277	s6	5	282	GCF_002814455.1	Peribunyaviridae	V	Wyeomyia virus strain original RNA-dependent RNA polymerase gene	+	TIAL1
NC_039186.1	NC_039186.1	318	s6	5	323	GCF_002814455.1	Peribunyaviridae	V	Wyeomyia virus strain original RNA-dependent RNA polymerase gene	+	TIAL1
NC_039186.1	NC_039186.1	449	s6	5	454	GCF_002814455.1	Peribunyaviridae	V	Wyeomyia virus strain original RNA-dependent RNA polymerase gene	+	TIAL1
NC_039186.1	NC_039186.1	467	s6	5	472	GCF_002814455.1	Peribunyaviridae	V	Wyeomyia virus strain original RNA-dependent RNA polymerase gene	+	TIAL1
NC_039186.1	NC_039186.1	479	s6	5	484	GCF_002814455.1	Peribunyaviridae	V	Wyeomyia virus strain original RNA-dependent RNA polymerase gene	+	TIAL1
NC_039186.1	NC_039186.1	515	s6	5	520	GCF_002814455.1	Peribunyaviridae	V	Wyeomyia virus strain original RNA-dependent RNA polymerase gene	+	TIAL1
NC_039186.1	NC_039186.1	535	s6	5	540	GCF_002814455.1	Peribunyaviridae	V	Wyeomyia virus strain original RNA-dependent RNA polymerase gene	+	TIAL1
NC_039186.1	NC_039186.1	548	s6	5	553	GCF_002814455.1	Peribunyaviridae	V	Wyeomyia virus strain original RNA-dependent RNA polymerase gene	+	TIAL1
NC_039186.1	NC_039186.1	638	s6	5	643	GCF_002814455.1	Peribunyaviridae	V	Wyeomyia virus strain original RNA-dependent RNA polymerase gene	+	TIAL1
NC_039186.1	NC_039186.1	653	s6	5	658	GCF_002814455.1	Peribunyaviridae	V	Wyeomyia virus strain original RNA-dependent RNA polymerase gene	+	TIAL1
NC_039186.1	NC_039186.1	685	s6	5	690	GCF_002814455.1	Peribunyaviridae	V	Wyeomyia virus strain original RNA-dependent RNA polymerase gene	+	TIAL1
NC_039186.1	NC_039186.1	701	s6	5	706	GCF_002814455.1	Peribunyaviridae	V	Wyeomyia virus strain original RNA-dependent RNA polymerase gene	+	TIAL1
NC_039186.1	NC_039186.1	716	s6	5	721	GCF_002814455.1	Peribunyaviridae	V	Wyeomyia virus strain original RNA-dependent RNA polymerase gene	+	TIAL1
NC_039186.1	NC_039186.1	757	s6	5	762	GCF_002814455.1	Peribunyaviridae	V	Wyeomyia virus strain original RNA-dependent RNA polymerase gene	+	TIAL1
NC_039186.1	NC_039186.1	927	s6	5	932	GCF_002814455.1	Peribunyaviridae	V	Wyeomyia virus strain original RNA-dependent RNA polymerase gene	+	TIAL1
NC_039186.1	NC_039186.1	1024	s6	5	1029	GCF_002814455.1	Peribunyaviridae	V	Wyeomyia virus strain original RNA-dependent RNA polymerase gene	+	TIAL1
NC_039186.1	NC_039186.1	1044	s6	5	1049	GCF_002814455.1	Peribunyaviridae	V	Wyeomyia virus strain original RNA-dependent RNA polymerase gene	+	TIAL1
NC_039186.1	NC_039186.1	1126	s6	5	1131	GCF_002814455.1	Peribunyaviridae	V	Wyeomyia virus strain original RNA-dependent RNA polymerase gene	+	TIAL1
NC_039186.1	NC_039186.1	1229	s6	5	1234	GCF_002814455.1	Peribunyaviridae	V	Wyeomyia virus strain original RNA-dependent RNA polymerase gene	+	TIAL1
NC_039186.1	NC_039186.1	1250	s6	5	1255	GCF_002814455.1	Peribunyaviridae	V	Wyeomyia virus strain original RNA-dependent RNA polymerase gene	+	TIAL1
NC_039186.1	NC_039186.1	1277	s6	5	1282	GCF_002814455.1	Peribunyaviridae	V	Wyeomyia virus strain original RNA-dependent RNA polymerase gene	+	TIAL1
NC_039186.1	NC_039186.1	1366	s6	5	1371	GCF_002814455.1	Peribunyaviridae	V	Wyeomyia virus strain original RNA-dependent RNA polymerase gene	+	TIAL1
NC_039186.1	NC_039186.1	1400	s6	5	1405	GCF_002814455.1	Peribunyaviridae	V	Wyeomyia virus strain original RNA-dependent RNA polymerase gene	+	TIAL1
NC_039186.1	NC_039186.1	1426	s6	5	1431	GCF_002814455.1	Peribunyaviridae	V	Wyeomyia virus strain original RNA-dependent RNA polymerase gene	+	TIAL1
NC_039186.1	NC_039186.1	1445	s6	5	1450	GCF_002814455.1	Peribunyaviridae	V	Wyeomyia virus strain original RNA-dependent RNA polymerase gene	+	TIAL1
NC_039186.1	NC_039186.1	1530	s6	5	1535	GCF_002814455.1	Peribunyaviridae	V	Wyeomyia virus strain original RNA-dependent RNA polymerase gene	+	TIAL1
NC_039186.1	NC_039186.1	1573	s6	5	1578	GCF_002814455.1	Peribunyaviridae	V	Wyeomyia virus strain original RNA-dependent RNA polymerase gene	+	TIAL1
NC_039186.1	NC_039186.1	1622	s6	5	1627	GCF_002814455.1	Peribunyaviridae	V	Wyeomyia virus strain original RNA-dependent RNA polymerase gene	+	TIAL1
NC_039186.1	NC_039186.1	1653	s6	5	1658	GCF_002814455.1	Peribunyaviridae	V	Wyeomyia virus strain original RNA-dependent RNA polymerase gene	+	TIAL1
NC_039186.1	NC_039186.1	1748	s6	5	1753	GCF_002814455.1	Peribunyaviridae	V	Wyeomyia virus strain original RNA-dependent RNA polymerase gene	+	TIAL1
NC_039186.1	NC_039186.1	1762	s6	5	1767	GCF_002814455.1	Peribunyaviridae	V	Wyeomyia virus strain original RNA-dependent RNA polymerase gene	+	TIAL1
NC_039186.1	NC_039186.1	1800	s6	5	1805	GCF_002814455.1	Peribunyaviridae	V	Wyeomyia virus strain original RNA-dependent RNA polymerase gene	+	TIAL1
NC_039186.1	NC_039186.1	1868	s6	5	1873	GCF_002814455.1	Peribunyaviridae	V	Wyeomyia virus strain original RNA-dependent RNA polymerase gene	+	TIAL1
NC_039186.1	NC_039186.1	1919	s6	5	1924	GCF_002814455.1	Peribunyaviridae	V	Wyeomyia virus strain original RNA-dependent RNA polymerase gene	+	TIAL1
NC_039186.1	NC_039186.1	1939	s6	5	1944	GCF_002814455.1	Peribunyaviridae	V	Wyeomyia virus strain original RNA-dependent RNA polymerase gene	+	TIAL1
NC_039186.1	NC_039186.1	1951	s6	5	1956	GCF_002814455.1	Peribunyaviridae	V	Wyeomyia virus strain original RNA-dependent RNA polymerase gene	+	TIAL1
NC_039186.1	NC_039186.1	2088	s6	5	2093	GCF_002814455.1	Peribunyaviridae	V	Wyeomyia virus strain original RNA-dependent RNA polymerase gene	+	TIAL1
NC_039186.1	NC_039186.1	2215	s6	5	2220	GCF_002814455.1	Peribunyaviridae	V	Wyeomyia virus strain original RNA-dependent RNA polymerase gene	+	TIAL1
NC_039186.1	NC_039186.1	2231	s6	5	2236	GCF_002814455.1	Peribunyaviridae	V	Wyeomyia virus strain original RNA-dependent RNA polymerase gene	+	TIAL1
NC_039186.1	NC_039186.1	2262	s6	5	2267	GCF_002814455.1	Peribunyaviridae	V	Wyeomyia virus strain original RNA-dependent RNA polymerase gene	+	TIAL1
NC_039186.1	NC_039186.1	2422	s6	5	2427	GCF_002814455.1	Peribunyaviridae	V	Wyeomyia virus strain original RNA-dependent RNA polymerase gene	+	TIAL1
NC_039186.1	NC_039186.1	2455	s6	5	2460	GCF_002814455.1	Peribunyaviridae	V	Wyeomyia virus strain original RNA-dependent RNA polymerase gene	+	TIAL1
NC_039186.1	NC_039186.1	2485	s6	5	2490	GCF_002814455.1	Peribunyaviridae	V	Wyeomyia virus strain original RNA-dependent RNA polymerase gene	+	TIAL1
NC_039186.1	NC_039186.1	2655	s6	5	2660	GCF_002814455.1	Peribunyaviridae	V	Wyeomyia virus strain original RNA-dependent RNA polymerase gene	+	TIAL1
NC_039186.1	NC_039186.1	2822	s6	5	2827	GCF_002814455.1	Peribunyaviridae	V	Wyeomyia virus strain original RNA-dependent RNA polymerase gene	+	TIAL1
NC_039186.1	NC_039186.1	2918	s6	5	2923	GCF_002814455.1	Peribunyaviridae	V	Wyeomyia virus strain original RNA-dependent RNA polymerase gene	+	TIAL1
NC_039186.1	NC_039186.1	2930	s6	5	2935	GCF_002814455.1	Peribunyaviridae	V	Wyeomyia virus strain original RNA-dependent RNA polymerase gene	+	TIAL1
NC_039186.1	NC_039186.1	3245	s6	5	3250	GCF_002814455.1	Peribunyaviridae	V	Wyeomyia virus strain original RNA-dependent RNA polymerase gene	+	TIAL1
NC_039186.1	NC_039186.1	3259	s6	5	3264	GCF_002814455.1	Peribunyaviridae	V	Wyeomyia virus strain original RNA-dependent RNA polymerase gene	+	TIAL1
NC_039186.1	NC_039186.1	3406	s6	5	3411	GCF_002814455.1	Peribunyaviridae	V	Wyeomyia virus strain original RNA-dependent RNA polymerase gene	+	TIAL1
NC_039186.1	NC_039186.1	3417	s6	5	3422	GCF_002814455.1	Peribunyaviridae	V	Wyeomyia virus strain original RNA-dependent RNA polymerase gene	+	TIAL1
NC_039186.1	NC_039186.1	3474	s6	5	3479	GCF_002814455.1	Peribunyaviridae	V	Wyeomyia virus strain original RNA-dependent RNA polymerase gene	+	TIAL1
NC_039186.1	NC_039186.1	3602	s6	5	3607	GCF_002814455.1	Peribunyaviridae	V	Wyeomyia virus strain original RNA-dependent RNA polymerase gene	+	TIAL1
NC_039186.1	NC_039186.1	3616	s6	5	3621	GCF_002814455.1	Peribunyaviridae	V	Wyeomyia virus strain original RNA-dependent RNA polymerase gene	+	TIAL1
NC_039186.1	NC_039186.1	3623	s6	5	3628	GCF_002814455.1	Peribunyaviridae	V	Wyeomyia virus strain original RNA-dependent RNA polymerase gene	+	TIAL1
NC_039186.1	NC_039186.1	3677	s6	5	3682	GCF_002814455.1	Peribunyaviridae	V	Wyeomyia virus strain original RNA-dependent RNA polymerase gene	+	TIAL1
NC_039186.1	NC_039186.1	3925	s6	5	3930	GCF_002814455.1	Peribunyaviridae	V	Wyeomyia virus strain original RNA-dependent RNA polymerase gene	+	TIAL1
NC_039186.1	NC_039186.1	3944	s6	5	3949	GCF_002814455.1	Peribunyaviridae	V	Wyeomyia virus strain original RNA-dependent RNA polymerase gene	+	TIAL1
NC_039186.1	NC_039186.1	3991	s6	5	3996	GCF_002814455.1	Peribunyaviridae	V	Wyeomyia virus strain original RNA-dependent RNA polymerase gene	+	TIAL1
NC_039186.1	NC_039186.1	4026	s6	5	4031	GCF_002814455.1	Peribunyaviridae	V	Wyeomyia virus strain original RNA-dependent RNA polymerase gene	+	TIAL1
NC_039186.1	NC_039186.1	4031	s6	5	4036	GCF_002814455.1	Peribunyaviridae	V	Wyeomyia virus strain original RNA-dependent RNA polymerase gene	+	TIAL1
NC_039186.1	NC_039186.1	4168	s6	5	4173	GCF_002814455.1	Peribunyaviridae	V	Wyeomyia virus strain original RNA-dependent RNA polymerase gene	+	TIAL1
NC_039186.1	NC_039186.1	4199	s6	5	4204	GCF_002814455.1	Peribunyaviridae	V	Wyeomyia virus strain original RNA-dependent RNA polymerase gene	+	TIAL1
NC_039186.1	NC_039186.1	4250	s6	5	4255	GCF_002814455.1	Peribunyaviridae	V	Wyeomyia virus strain original RNA-dependent RNA polymerase gene	+	TIAL1
NC_039186.1	NC_039186.1	4288	s6	5	4293	GCF_002814455.1	Peribunyaviridae	V	Wyeomyia virus strain original RNA-dependent RNA polymerase gene	+	TIAL1
NC_039186.1	NC_039186.1	4433	s6	5	4438	GCF_002814455.1	Peribunyaviridae	V	Wyeomyia virus strain original RNA-dependent RNA polymerase gene	+	TIAL1
NC_039186.1	NC_039186.1	4444	s6	5	4449	GCF_002814455.1	Peribunyaviridae	V	Wyeomyia virus strain original RNA-dependent RNA polymerase gene	+	TIAL1
NC_039186.1	NC_039186.1	4472	s6	5	4477	GCF_002814455.1	Peribunyaviridae	V	Wyeomyia virus strain original RNA-dependent RNA polymerase gene	+	TIAL1
NC_039186.1	NC_039186.1	4526	s6	5	4531	GCF_002814455.1	Peribunyaviridae	V	Wyeomyia virus strain original RNA-dependent RNA polymerase gene	+	TIAL1
NC_039186.1	NC_039186.1	4623	s6	5	4628	GCF_002814455.1	Peribunyaviridae	V	Wyeomyia virus strain original RNA-dependent RNA polymerase gene	+	TIAL1
NC_039186.1	NC_039186.1	4630	s6	5	4635	GCF_002814455.1	Peribunyaviridae	V	Wyeomyia virus strain original RNA-dependent RNA polymerase gene	+	TIAL1
NC_039186.1	NC_039186.1	4671	s6	5	4676	GCF_002814455.1	Peribunyaviridae	V	Wyeomyia virus strain original RNA-dependent RNA polymerase gene	+	TIAL1
NC_039186.1	NC_039186.1	4699	s6	5	4704	GCF_002814455.1	Peribunyaviridae	V	Wyeomyia virus strain original RNA-dependent RNA polymerase gene	+	TIAL1
NC_039186.1	NC_039186.1	4897	s6	5	4902	GCF_002814455.1	Peribunyaviridae	V	Wyeomyia virus strain original RNA-dependent RNA polymerase gene	+	TIAL1
NC_039186.1	NC_039186.1	4906	s6	5	4911	GCF_002814455.1	Peribunyaviridae	V	Wyeomyia virus strain original RNA-dependent RNA polymerase gene	+	TIAL1
NC_039186.1	NC_039186.1	4978	s6	5	4983	GCF_002814455.1	Peribunyaviridae	V	Wyeomyia virus strain original RNA-dependent RNA polymerase gene	+	TIAL1
NC_039186.1	NC_039186.1	5037	s6	5	5042	GCF_002814455.1	Peribunyaviridae	V	Wyeomyia virus strain original RNA-dependent RNA polymerase gene	+	TIAL1
NC_039186.1	NC_039186.1	5081	s6	5	5086	GCF_002814455.1	Peribunyaviridae	V	Wyeomyia virus strain original RNA-dependent RNA polymerase gene	+	TIAL1
NC_039186.1	NC_039186.1	5116	s6	5	5121	GCF_002814455.1	Peribunyaviridae	V	Wyeomyia virus strain original RNA-dependent RNA polymerase gene	+	TIAL1
NC_039186.1	NC_039186.1	5125	s6	5	5130	GCF_002814455.1	Peribunyaviridae	V	Wyeomyia virus strain original RNA-dependent RNA polymerase gene	+	TIAL1
NC_039186.1	NC_039186.1	5176	s6	5	5181	GCF_002814455.1	Peribunyaviridae	V	Wyeomyia virus strain original RNA-dependent RNA polymerase gene	+	TIAL1
NC_039186.1	NC_039186.1	5258	s6	5	5263	GCF_002814455.1	Peribunyaviridae	V	Wyeomyia virus strain original RNA-dependent RNA polymerase gene	+	TIAL1
NC_039186.1	NC_039186.1	5266	s6	5	5271	GCF_002814455.1	Peribunyaviridae	V	Wyeomyia virus strain original RNA-dependent RNA polymerase gene	+	TIAL1
NC_039186.1	NC_039186.1	5315	s6	5	5320	GCF_002814455.1	Peribunyaviridae	V	Wyeomyia virus strain original RNA-dependent RNA polymerase gene	+	TIAL1
NC_039186.1	NC_039186.1	5368	s6	5	5373	GCF_002814455.1	Peribunyaviridae	V	Wyeomyia virus strain original RNA-dependent RNA polymerase gene	+	TIAL1
NC_039186.1	NC_039186.1	5407	s6	5	5412	GCF_002814455.1	Peribunyaviridae	V	Wyeomyia virus strain original RNA-dependent RNA polymerase gene	+	TIAL1
NC_039186.1	NC_039186.1	5423	s6	5	5428	GCF_002814455.1	Peribunyaviridae	V	Wyeomyia virus strain original RNA-dependent RNA polymerase gene	+	TIAL1
NC_039186.1	NC_039186.1	5690	s6	5	5695	GCF_002814455.1	Peribunyaviridae	V	Wyeomyia virus strain original RNA-dependent RNA polymerase gene	+	TIAL1
NC_039186.1	NC_039186.1	5743	s6	5	5748	GCF_002814455.1	Peribunyaviridae	V	Wyeomyia virus strain original RNA-dependent RNA polymerase gene	+	TIAL1
NC_039186.1	NC_039186.1	5862	s6	5	5867	GCF_002814455.1	Peribunyaviridae	V	Wyeomyia virus strain original RNA-dependent RNA polymerase gene	+	TIAL1
NC_039186.1	NC_039186.1	6202	s6	5	6207	GCF_002814455.1	Peribunyaviridae	V	Wyeomyia virus strain original RNA-dependent RNA polymerase gene	+	TIAL1
NC_039186.1	NC_039186.1	6239	s6	5	6244	GCF_002814455.1	Peribunyaviridae	V	Wyeomyia virus strain original RNA-dependent RNA polymerase gene	+	TIAL1
NC_039186.1	NC_039186.1	6376	s6	5	6381	GCF_002814455.1	Peribunyaviridae	V	Wyeomyia virus strain original RNA-dependent RNA polymerase gene	+	TIAL1
NC_039186.1	NC_039186.1	6454	s6	5	6459	GCF_002814455.1	Peribunyaviridae	V	Wyeomyia virus strain original RNA-dependent RNA polymerase gene	+	TIAL1
NC_039186.1	NC_039186.1	6572	s6	5	6577	GCF_002814455.1	Peribunyaviridae	V	Wyeomyia virus strain original RNA-dependent RNA polymerase gene	+	TIAL1
NC_039186.1	NC_039186.1	6629	s6	5	6634	GCF_002814455.1	Peribunyaviridae	V	Wyeomyia virus strain original RNA-dependent RNA polymerase gene	+	TIAL1
NC_039186.1	NC_039186.1	6682	s6	5	6687	GCF_002814455.1	Peribunyaviridae	V	Wyeomyia virus strain original RNA-dependent RNA polymerase gene	+	TIAL1
NC_039186.1	NC_039186.1	6691	s6	5	6696	GCF_002814455.1	Peribunyaviridae	V	Wyeomyia virus strain original RNA-dependent RNA polymerase gene	+	TIAL1
NC_039186.1	NC_039186.1	6710	s6	5	6715	GCF_002814455.1	Peribunyaviridae	V	Wyeomyia virus strain original RNA-dependent RNA polymerase gene	+	TIAL1
NC_039186.1	NC_039186.1	6737	s6	5	6742	GCF_002814455.1	Peribunyaviridae	V	Wyeomyia virus strain original RNA-dependent RNA polymerase gene	+	TIAL1
NC_039186.1	NC_039186.1	6829	s6	5	6834	GCF_002814455.1	Peribunyaviridae	V	Wyeomyia virus strain original RNA-dependent RNA polymerase gene	+	TIAL1
NC_039186.1	NC_039186.1	102	s6	5	107	GCF_002814455.1	Peribunyaviridae	V	Wyeomyia virus strain original RNA-dependent RNA polymerase gene	-	TIAL1
NC_039186.1	NC_039186.1	122	s6	5	127	GCF_002814455.1	Peribunyaviridae	V	Wyeomyia virus strain original RNA-dependent RNA polymerase gene	-	TIAL1
NC_039186.1	NC_039186.1	127	s6	5	132	GCF_002814455.1	Peribunyaviridae	V	Wyeomyia virus strain original RNA-dependent RNA polymerase gene	-	TIAL1
NC_039186.1	NC_039186.1	178	s6	5	183	GCF_002814455.1	Peribunyaviridae	V	Wyeomyia virus strain original RNA-dependent RNA polymerase gene	-	TIAL1
NC_039186.1	NC_039186.1	186	s6	5	191	GCF_002814455.1	Peribunyaviridae	V	Wyeomyia virus strain original RNA-dependent RNA polymerase gene	-	TIAL1
NC_039186.1	NC_039186.1	194	s6	5	199	GCF_002814455.1	Peribunyaviridae	V	Wyeomyia virus strain original RNA-dependent RNA polymerase gene	-	TIAL1
NC_039186.1	NC_039186.1	212	s6	5	217	GCF_002814455.1	Peribunyaviridae	V	Wyeomyia virus strain original RNA-dependent RNA polymerase gene	-	TIAL1
NC_039186.1	NC_039186.1	289	s6	5	294	GCF_002814455.1	Peribunyaviridae	V	Wyeomyia virus strain original RNA-dependent RNA polymerase gene	-	TIAL1
NC_039186.1	NC_039186.1	299	s6	5	304	GCF_002814455.1	Peribunyaviridae	V	Wyeomyia virus strain original RNA-dependent RNA polymerase gene	-	TIAL1
NC_039186.1	NC_039186.1	303	s6	5	308	GCF_002814455.1	Peribunyaviridae	V	Wyeomyia virus strain original RNA-dependent RNA polymerase gene	-	TIAL1
NC_039186.1	NC_039186.1	320	s6	5	325	GCF_002814455.1	Peribunyaviridae	V	Wyeomyia virus strain original RNA-dependent RNA polymerase gene	-	TIAL1
NC_039186.1	NC_039186.1	425	s6	5	430	GCF_002814455.1	Peribunyaviridae	V	Wyeomyia virus strain original RNA-dependent RNA polymerase gene	-	TIAL1
NC_039186.1	NC_039186.1	461	s6	5	466	GCF_002814455.1	Peribunyaviridae	V	Wyeomyia virus strain original RNA-dependent RNA polymerase gene	-	TIAL1
NC_039186.1	NC_039186.1	516	s6	5	521	GCF_002814455.1	Peribunyaviridae	V	Wyeomyia virus strain original RNA-dependent RNA polymerase gene	-	TIAL1
NC_039186.1	NC_039186.1	525	s6	5	530	GCF_002814455.1	Peribunyaviridae	V	Wyeomyia virus strain original RNA-dependent RNA polymerase gene	-	TIAL1
NC_039186.1	NC_039186.1	549	s6	5	554	GCF_002814455.1	Peribunyaviridae	V	Wyeomyia virus strain original RNA-dependent RNA polymerase gene	-	TIAL1
NC_039186.1	NC_039186.1	657	s6	5	662	GCF_002814455.1	Peribunyaviridae	V	Wyeomyia virus strain original RNA-dependent RNA polymerase gene	-	TIAL1
NC_039186.1	NC_039186.1	690	s6	5	695	GCF_002814455.1	Peribunyaviridae	V	Wyeomyia virus strain original RNA-dependent RNA polymerase gene	-	TIAL1
NC_039186.1	NC_039186.1	704	s6	5	709	GCF_002814455.1	Peribunyaviridae	V	Wyeomyia virus strain original RNA-dependent RNA polymerase gene	-	TIAL1
NC_039186.1	NC_039186.1	809	s6	5	814	GCF_002814455.1	Peribunyaviridae	V	Wyeomyia virus strain original RNA-dependent RNA polymerase gene	-	TIAL1
NC_039186.1	NC_039186.1	856	s6	5	861	GCF_002814455.1	Peribunyaviridae	V	Wyeomyia virus strain original RNA-dependent RNA polymerase gene	-	TIAL1
NC_039186.1	NC_039186.1	860	s6	5	865	GCF_002814455.1	Peribunyaviridae	V	Wyeomyia virus strain original RNA-dependent RNA polymerase gene	-	TIAL1
NC_039186.1	NC_039186.1	883	s6	5	888	GCF_002814455.1	Peribunyaviridae	V	Wyeomyia virus strain original RNA-dependent RNA polymerase gene	-	TIAL1
NC_039186.1	NC_039186.1	1040	s6	5	1045	GCF_002814455.1	Peribunyaviridae	V	Wyeomyia virus strain original RNA-dependent RNA polymerase gene	-	TIAL1
NC_039186.1	NC_039186.1	1181	s6	5	1186	GCF_002814455.1	Peribunyaviridae	V	Wyeomyia virus strain original RNA-dependent RNA polymerase gene	-	TIAL1
NC_039186.1	NC_039186.1	1189	s6	5	1194	GCF_002814455.1	Peribunyaviridae	V	Wyeomyia virus strain original RNA-dependent RNA polymerase gene	-	TIAL1
NC_039186.1	NC_039186.1	1337	s6	5	1342	GCF_002814455.1	Peribunyaviridae	V	Wyeomyia virus strain original RNA-dependent RNA polymerase gene	-	TIAL1
NC_039186.1	NC_039186.1	1365	s6	5	1370	GCF_002814455.1	Peribunyaviridae	V	Wyeomyia virus strain original RNA-dependent RNA polymerase gene	-	TIAL1
NC_039186.1	NC_039186.1	1390	s6	5	1395	GCF_002814455.1	Peribunyaviridae	V	Wyeomyia virus strain original RNA-dependent RNA polymerase gene	-	TIAL1
NC_039186.1	NC_039186.1	1394	s6	5	1399	GCF_002814455.1	Peribunyaviridae	V	Wyeomyia virus strain original RNA-dependent RNA polymerase gene	-	TIAL1
NC_039186.1	NC_039186.1	1445	s6	5	1450	GCF_002814455.1	Peribunyaviridae	V	Wyeomyia virus strain original RNA-dependent RNA polymerase gene	-	TIAL1
NC_039186.1	NC_039186.1	1475	s6	5	1480	GCF_002814455.1	Peribunyaviridae	V	Wyeomyia virus strain original RNA-dependent RNA polymerase gene	-	TIAL1
NC_039186.1	NC_039186.1	1486	s6	5	1491	GCF_002814455.1	Peribunyaviridae	V	Wyeomyia virus strain original RNA-dependent RNA polymerase gene	-	TIAL1
NC_039186.1	NC_039186.1	1492	s6	5	1497	GCF_002814455.1	Peribunyaviridae	V	Wyeomyia virus strain original RNA-dependent RNA polymerase gene	-	TIAL1
NC_039186.1	NC_039186.1	1611	s6	5	1616	GCF_002814455.1	Peribunyaviridae	V	Wyeomyia virus strain original RNA-dependent RNA polymerase gene	-	TIAL1
NC_039186.1	NC_039186.1	1652	s6	5	1657	GCF_002814455.1	Peribunyaviridae	V	Wyeomyia virus strain original RNA-dependent RNA polymerase gene	-	TIAL1
NC_039186.1	NC_039186.1	1753	s6	5	1758	GCF_002814455.1	Peribunyaviridae	V	Wyeomyia virus strain original RNA-dependent RNA polymerase gene	-	TIAL1
NC_039186.1	NC_039186.1	1780	s6	5	1785	GCF_002814455.1	Peribunyaviridae	V	Wyeomyia virus strain original RNA-dependent RNA polymerase gene	-	TIAL1
NC_039186.1	NC_039186.1	1796	s6	5	1801	GCF_002814455.1	Peribunyaviridae	V	Wyeomyia virus strain original RNA-dependent RNA polymerase gene	-	TIAL1
NC_039186.1	NC_039186.1	1825	s6	5	1830	GCF_002814455.1	Peribunyaviridae	V	Wyeomyia virus strain original RNA-dependent RNA polymerase gene	-	TIAL1
NC_039186.1	NC_039186.1	1857	s6	5	1862	GCF_002814455.1	Peribunyaviridae	V	Wyeomyia virus strain original RNA-dependent RNA polymerase gene	-	TIAL1
NC_039186.1	NC_039186.1	1896	s6	5	1901	GCF_002814455.1	Peribunyaviridae	V	Wyeomyia virus strain original RNA-dependent RNA polymerase gene	-	TIAL1
NC_039186.1	NC_039186.1	1923	s6	5	1928	GCF_002814455.1	Peribunyaviridae	V	Wyeomyia virus strain original RNA-dependent RNA polymerase gene	-	TIAL1
NC_039186.1	NC_039186.1	1989	s6	5	1994	GCF_002814455.1	Peribunyaviridae	V	Wyeomyia virus strain original RNA-dependent RNA polymerase gene	-	TIAL1
NC_039186.1	NC_039186.1	2047	s6	5	2052	GCF_002814455.1	Peribunyaviridae	V	Wyeomyia virus strain original RNA-dependent RNA polymerase gene	-	TIAL1
NC_039186.1	NC_039186.1	2094	s6	5	2099	GCF_002814455.1	Peribunyaviridae	V	Wyeomyia virus strain original RNA-dependent RNA polymerase gene	-	TIAL1
NC_039186.1	NC_039186.1	2132	s6	5	2137	GCF_002814455.1	Peribunyaviridae	V	Wyeomyia virus strain original RNA-dependent RNA polymerase gene	-	TIAL1
NC_039186.1	NC_039186.1	2216	s6	5	2221	GCF_002814455.1	Peribunyaviridae	V	Wyeomyia virus strain original RNA-dependent RNA polymerase gene	-	TIAL1
NC_039186.1	NC_039186.1	2298	s6	5	2303	GCF_002814455.1	Peribunyaviridae	V	Wyeomyia virus strain original RNA-dependent RNA polymerase gene	-	TIAL1
NC_039186.1	NC_039186.1	2394	s6	5	2399	GCF_002814455.1	Peribunyaviridae	V	Wyeomyia virus strain original RNA-dependent RNA polymerase gene	-	TIAL1
NC_039186.1	NC_039186.1	2409	s6	5	2414	GCF_002814455.1	Peribunyaviridae	V	Wyeomyia virus strain original RNA-dependent RNA polymerase gene	-	TIAL1
NC_039186.1	NC_039186.1	2422	s6	5	2427	GCF_002814455.1	Peribunyaviridae	V	Wyeomyia virus strain original RNA-dependent RNA polymerase gene	-	TIAL1
NC_039186.1	NC_039186.1	2469	s6	5	2474	GCF_002814455.1	Peribunyaviridae	V	Wyeomyia virus strain original RNA-dependent RNA polymerase gene	-	TIAL1
NC_039186.1	NC_039186.1	2551	s6	5	2556	GCF_002814455.1	Peribunyaviridae	V	Wyeomyia virus strain original RNA-dependent RNA polymerase gene	-	TIAL1
NC_039186.1	NC_039186.1	2579	s6	5	2584	GCF_002814455.1	Peribunyaviridae	V	Wyeomyia virus strain original RNA-dependent RNA polymerase gene	-	TIAL1
NC_039186.1	NC_039186.1	2603	s6	5	2608	GCF_002814455.1	Peribunyaviridae	V	Wyeomyia virus strain original RNA-dependent RNA polymerase gene	-	TIAL1
NC_039186.1	NC_039186.1	2643	s6	5	2648	GCF_002814455.1	Peribunyaviridae	V	Wyeomyia virus strain original RNA-dependent RNA polymerase gene	-	TIAL1
NC_039186.1	NC_039186.1	2670	s6	5	2675	GCF_002814455.1	Peribunyaviridae	V	Wyeomyia virus strain original RNA-dependent RNA polymerase gene	-	TIAL1
NC_039186.1	NC_039186.1	2754	s6	5	2759	GCF_002814455.1	Peribunyaviridae	V	Wyeomyia virus strain original RNA-dependent RNA polymerase gene	-	TIAL1
NC_039186.1	NC_039186.1	2760	s6	5	2765	GCF_002814455.1	Peribunyaviridae	V	Wyeomyia virus strain original RNA-dependent RNA polymerase gene	-	TIAL1
NC_039186.1	NC_039186.1	2773	s6	5	2778	GCF_002814455.1	Peribunyaviridae	V	Wyeomyia virus strain original RNA-dependent RNA polymerase gene	-	TIAL1
NC_039186.1	NC_039186.1	2810	s6	5	2815	GCF_002814455.1	Peribunyaviridae	V	Wyeomyia virus strain original RNA-dependent RNA polymerase gene	-	TIAL1
NC_039186.1	NC_039186.1	2873	s6	5	2878	GCF_002814455.1	Peribunyaviridae	V	Wyeomyia virus strain original RNA-dependent RNA polymerase gene	-	TIAL1
NC_039186.1	NC_039186.1	2885	s6	5	2890	GCF_002814455.1	Peribunyaviridae	V	Wyeomyia virus strain original RNA-dependent RNA polymerase gene	-	TIAL1
NC_039186.1	NC_039186.1	2912	s6	5	2917	GCF_002814455.1	Peribunyaviridae	V	Wyeomyia virus strain original RNA-dependent RNA polymerase gene	-	TIAL1
NC_039186.1	NC_039186.1	3034	s6	5	3039	GCF_002814455.1	Peribunyaviridae	V	Wyeomyia virus strain original RNA-dependent RNA polymerase gene	-	TIAL1
NC_039186.1	NC_039186.1	3042	s6	5	3047	GCF_002814455.1	Peribunyaviridae	V	Wyeomyia virus strain original RNA-dependent RNA polymerase gene	-	TIAL1
NC_039186.1	NC_039186.1	3178	s6	5	3183	GCF_002814455.1	Peribunyaviridae	V	Wyeomyia virus strain original RNA-dependent RNA polymerase gene	-	TIAL1
NC_039186.1	NC_039186.1	3212	s6	5	3217	GCF_002814455.1	Peribunyaviridae	V	Wyeomyia virus strain original RNA-dependent RNA polymerase gene	-	TIAL1
NC_039186.1	NC_039186.1	3243	s6	5	3248	GCF_002814455.1	Peribunyaviridae	V	Wyeomyia virus strain original RNA-dependent RNA polymerase gene	-	TIAL1
NC_039186.1	NC_039186.1	3394	s6	5	3399	GCF_002814455.1	Peribunyaviridae	V	Wyeomyia virus strain original RNA-dependent RNA polymerase gene	-	TIAL1
NC_039186.1	NC_039186.1	3461	s6	5	3466	GCF_002814455.1	Peribunyaviridae	V	Wyeomyia virus strain original RNA-dependent RNA polymerase gene	-	TIAL1
NC_039186.1	NC_039186.1	3622	s6	5	3627	GCF_002814455.1	Peribunyaviridae	V	Wyeomyia virus strain original RNA-dependent RNA polymerase gene	-	TIAL1
NC_039186.1	NC_039186.1	3628	s6	5	3633	GCF_002814455.1	Peribunyaviridae	V	Wyeomyia virus strain original RNA-dependent RNA polymerase gene	-	TIAL1
NC_039186.1	NC_039186.1	3670	s6	5	3675	GCF_002814455.1	Peribunyaviridae	V	Wyeomyia virus strain original RNA-dependent RNA polymerase gene	-	TIAL1
NC_039186.1	NC_039186.1	3717	s6	5	3722	GCF_002814455.1	Peribunyaviridae	V	Wyeomyia virus strain original RNA-dependent RNA polymerase gene	-	TIAL1
NC_039186.1	NC_039186.1	3733	s6	5	3738	GCF_002814455.1	Peribunyaviridae	V	Wyeomyia virus strain original RNA-dependent RNA polymerase gene	-	TIAL1
NC_039186.1	NC_039186.1	3763	s6	5	3768	GCF_002814455.1	Peribunyaviridae	V	Wyeomyia virus strain original RNA-dependent RNA polymerase gene	-	TIAL1
NC_039186.1	NC_039186.1	3771	s6	5	3776	GCF_002814455.1	Peribunyaviridae	V	Wyeomyia virus strain original RNA-dependent RNA polymerase gene	-	TIAL1
NC_039186.1	NC_039186.1	3802	s6	5	3807	GCF_002814455.1	Peribunyaviridae	V	Wyeomyia virus strain original RNA-dependent RNA polymerase gene	-	TIAL1
NC_039186.1	NC_039186.1	3849	s6	5	3854	GCF_002814455.1	Peribunyaviridae	V	Wyeomyia virus strain original RNA-dependent RNA polymerase gene	-	TIAL1
NC_039186.1	NC_039186.1	3865	s6	5	3870	GCF_002814455.1	Peribunyaviridae	V	Wyeomyia virus strain original RNA-dependent RNA polymerase gene	-	TIAL1
NC_039186.1	NC_039186.1	3888	s6	5	3893	GCF_002814455.1	Peribunyaviridae	V	Wyeomyia virus strain original RNA-dependent RNA polymerase gene	-	TIAL1
NC_039186.1	NC_039186.1	3936	s6	5	3941	GCF_002814455.1	Peribunyaviridae	V	Wyeomyia virus strain original RNA-dependent RNA polymerase gene	-	TIAL1
NC_039186.1	NC_039186.1	3964	s6	5	3969	GCF_002814455.1	Peribunyaviridae	V	Wyeomyia virus strain original RNA-dependent RNA polymerase gene	-	TIAL1
NC_039186.1	NC_039186.1	4010	s6	5	4015	GCF_002814455.1	Peribunyaviridae	V	Wyeomyia virus strain original RNA-dependent RNA polymerase gene	-	TIAL1
NC_039186.1	NC_039186.1	4033	s6	5	4038	GCF_002814455.1	Peribunyaviridae	V	Wyeomyia virus strain original RNA-dependent RNA polymerase gene	-	TIAL1
NC_039186.1	NC_039186.1	4055	s6	5	4060	GCF_002814455.1	Peribunyaviridae	V	Wyeomyia virus strain original RNA-dependent RNA polymerase gene	-	TIAL1
NC_039186.1	NC_039186.1	4128	s6	5	4133	GCF_002814455.1	Peribunyaviridae	V	Wyeomyia virus strain original RNA-dependent RNA polymerase gene	-	TIAL1
NC_039186.1	NC_039186.1	4159	s6	5	4164	GCF_002814455.1	Peribunyaviridae	V	Wyeomyia virus strain original RNA-dependent RNA polymerase gene	-	TIAL1
NC_039186.1	NC_039186.1	4190	s6	5	4195	GCF_002814455.1	Peribunyaviridae	V	Wyeomyia virus strain original RNA-dependent RNA polymerase gene	-	TIAL1
NC_039186.1	NC_039186.1	4271	s6	5	4276	GCF_002814455.1	Peribunyaviridae	V	Wyeomyia virus strain original RNA-dependent RNA polymerase gene	-	TIAL1
NC_039186.1	NC_039186.1	4340	s6	5	4345	GCF_002814455.1	Peribunyaviridae	V	Wyeomyia virus strain original RNA-dependent RNA polymerase gene	-	TIAL1
NC_039186.1	NC_039186.1	4358	s6	5	4363	GCF_002814455.1	Peribunyaviridae	V	Wyeomyia virus strain original RNA-dependent RNA polymerase gene	-	TIAL1
NC_039186.1	NC_039186.1	4424	s6	5	4429	GCF_002814455.1	Peribunyaviridae	V	Wyeomyia virus strain original RNA-dependent RNA polymerase gene	-	TIAL1
NC_039186.1	NC_039186.1	4430	s6	5	4435	GCF_002814455.1	Peribunyaviridae	V	Wyeomyia virus strain original RNA-dependent RNA polymerase gene	-	TIAL1
NC_039186.1	NC_039186.1	4441	s6	5	4446	GCF_002814455.1	Peribunyaviridae	V	Wyeomyia virus strain original RNA-dependent RNA polymerase gene	-	TIAL1
NC_039186.1	NC_039186.1	4452	s6	5	4457	GCF_002814455.1	Peribunyaviridae	V	Wyeomyia virus strain original RNA-dependent RNA polymerase gene	-	TIAL1
NC_039186.1	NC_039186.1	4464	s6	5	4469	GCF_002814455.1	Peribunyaviridae	V	Wyeomyia virus strain original RNA-dependent RNA polymerase gene	-	TIAL1
NC_039186.1	NC_039186.1	4478	s6	5	4483	GCF_002814455.1	Peribunyaviridae	V	Wyeomyia virus strain original RNA-dependent RNA polymerase gene	-	TIAL1
NC_039186.1	NC_039186.1	4497	s6	5	4502	GCF_002814455.1	Peribunyaviridae	V	Wyeomyia virus strain original RNA-dependent RNA polymerase gene	-	TIAL1
NC_039186.1	NC_039186.1	4552	s6	5	4557	GCF_002814455.1	Peribunyaviridae	V	Wyeomyia virus strain original RNA-dependent RNA polymerase gene	-	TIAL1
NC_039186.1	NC_039186.1	4581	s6	5	4586	GCF_002814455.1	Peribunyaviridae	V	Wyeomyia virus strain original RNA-dependent RNA polymerase gene	-	TIAL1
NC_039186.1	NC_039186.1	4721	s6	5	4726	GCF_002814455.1	Peribunyaviridae	V	Wyeomyia virus strain original RNA-dependent RNA polymerase gene	-	TIAL1
NC_039186.1	NC_039186.1	4738	s6	5	4743	GCF_002814455.1	Peribunyaviridae	V	Wyeomyia virus strain original RNA-dependent RNA polymerase gene	-	TIAL1
NC_039186.1	NC_039186.1	4742	s6	5	4747	GCF_002814455.1	Peribunyaviridae	V	Wyeomyia virus strain original RNA-dependent RNA polymerase gene	-	TIAL1
NC_039186.1	NC_039186.1	4813	s6	5	4818	GCF_002814455.1	Peribunyaviridae	V	Wyeomyia virus strain original RNA-dependent RNA polymerase gene	-	TIAL1
NC_039186.1	NC_039186.1	4886	s6	5	4891	GCF_002814455.1	Peribunyaviridae	V	Wyeomyia virus strain original RNA-dependent RNA polymerase gene	-	TIAL1
NC_039186.1	NC_039186.1	4919	s6	5	4924	GCF_002814455.1	Peribunyaviridae	V	Wyeomyia virus strain original RNA-dependent RNA polymerase gene	-	TIAL1
NC_039186.1	NC_039186.1	4937	s6	5	4942	GCF_002814455.1	Peribunyaviridae	V	Wyeomyia virus strain original RNA-dependent RNA polymerase gene	-	TIAL1
NC_039186.1	NC_039186.1	5016	s6	5	5021	GCF_002814455.1	Peribunyaviridae	V	Wyeomyia virus strain original RNA-dependent RNA polymerase gene	-	TIAL1
NC_039186.1	NC_039186.1	5039	s6	5	5044	GCF_002814455.1	Peribunyaviridae	V	Wyeomyia virus strain original RNA-dependent RNA polymerase gene	-	TIAL1
NC_039186.1	NC_039186.1	5110	s6	5	5115	GCF_002814455.1	Peribunyaviridae	V	Wyeomyia virus strain original RNA-dependent RNA polymerase gene	-	TIAL1
NC_039186.1	NC_039186.1	5267	s6	5	5272	GCF_002814455.1	Peribunyaviridae	V	Wyeomyia virus strain original RNA-dependent RNA polymerase gene	-	TIAL1
NC_039186.1	NC_039186.1	5291	s6	5	5296	GCF_002814455.1	Peribunyaviridae	V	Wyeomyia virus strain original RNA-dependent RNA polymerase gene	-	TIAL1
NC_039186.1	NC_039186.1	5343	s6	5	5348	GCF_002814455.1	Peribunyaviridae	V	Wyeomyia virus strain original RNA-dependent RNA polymerase gene	-	TIAL1
NC_039186.1	NC_039186.1	5364	s6	5	5369	GCF_002814455.1	Peribunyaviridae	V	Wyeomyia virus strain original RNA-dependent RNA polymerase gene	-	TIAL1
NC_039186.1	NC_039186.1	5396	s6	5	5401	GCF_002814455.1	Peribunyaviridae	V	Wyeomyia virus strain original RNA-dependent RNA polymerase gene	-	TIAL1
NC_039186.1	NC_039186.1	5428	s6	5	5433	GCF_002814455.1	Peribunyaviridae	V	Wyeomyia virus strain original RNA-dependent RNA polymerase gene	-	TIAL1
NC_039186.1	NC_039186.1	5508	s6	5	5513	GCF_002814455.1	Peribunyaviridae	V	Wyeomyia virus strain original RNA-dependent RNA polymerase gene	-	TIAL1
NC_039186.1	NC_039186.1	5578	s6	5	5583	GCF_002814455.1	Peribunyaviridae	V	Wyeomyia virus strain original RNA-dependent RNA polymerase gene	-	TIAL1
NC_039186.1	NC_039186.1	5591	s6	5	5596	GCF_002814455.1	Peribunyaviridae	V	Wyeomyia virus strain original RNA-dependent RNA polymerase gene	-	TIAL1
NC_039186.1	NC_039186.1	5596	s6	5	5601	GCF_002814455.1	Peribunyaviridae	V	Wyeomyia virus strain original RNA-dependent RNA polymerase gene	-	TIAL1
NC_039186.1	NC_039186.1	5657	s6	5	5662	GCF_002814455.1	Peribunyaviridae	V	Wyeomyia virus strain original RNA-dependent RNA polymerase gene	-	TIAL1
NC_039186.1	NC_039186.1	5718	s6	5	5723	GCF_002814455.1	Peribunyaviridae	V	Wyeomyia virus strain original RNA-dependent RNA polymerase gene	-	TIAL1
NC_039186.1	NC_039186.1	5749	s6	5	5754	GCF_002814455.1	Peribunyaviridae	V	Wyeomyia virus strain original RNA-dependent RNA polymerase gene	-	TIAL1
NC_039186.1	NC_039186.1	5790	s6	5	5795	GCF_002814455.1	Peribunyaviridae	V	Wyeomyia virus strain original RNA-dependent RNA polymerase gene	-	TIAL1
NC_039186.1	NC_039186.1	5812	s6	5	5817	GCF_002814455.1	Peribunyaviridae	V	Wyeomyia virus strain original RNA-dependent RNA polymerase gene	-	TIAL1
NC_039186.1	NC_039186.1	5821	s6	5	5826	GCF_002814455.1	Peribunyaviridae	V	Wyeomyia virus strain original RNA-dependent RNA polymerase gene	-	TIAL1
NC_039186.1	NC_039186.1	5831	s6	5	5836	GCF_002814455.1	Peribunyaviridae	V	Wyeomyia virus strain original RNA-dependent RNA polymerase gene	-	TIAL1
NC_039186.1	NC_039186.1	5848	s6	5	5853	GCF_002814455.1	Peribunyaviridae	V	Wyeomyia virus strain original RNA-dependent RNA polymerase gene	-	TIAL1
NC_039186.1	NC_039186.1	5861	s6	5	5866	GCF_002814455.1	Peribunyaviridae	V	Wyeomyia virus strain original RNA-dependent RNA polymerase gene	-	TIAL1
NC_039186.1	NC_039186.1	5918	s6	5	5923	GCF_002814455.1	Peribunyaviridae	V	Wyeomyia virus strain original RNA-dependent RNA polymerase gene	-	TIAL1
NC_039186.1	NC_039186.1	5937	s6	5	5942	GCF_002814455.1	Peribunyaviridae	V	Wyeomyia virus strain original RNA-dependent RNA polymerase gene	-	TIAL1
NC_039186.1	NC_039186.1	5943	s6	5	5948	GCF_002814455.1	Peribunyaviridae	V	Wyeomyia virus strain original RNA-dependent RNA polymerase gene	-	TIAL1
NC_039186.1	NC_039186.1	5970	s6	5	5975	GCF_002814455.1	Peribunyaviridae	V	Wyeomyia virus strain original RNA-dependent RNA polymerase gene	-	TIAL1
NC_039186.1	NC_039186.1	5980	s6	5	5985	GCF_002814455.1	Peribunyaviridae	V	Wyeomyia virus strain original RNA-dependent RNA polymerase gene	-	TIAL1
NC_039186.1	NC_039186.1	6046	s6	5	6051	GCF_002814455.1	Peribunyaviridae	V	Wyeomyia virus strain original RNA-dependent RNA polymerase gene	-	TIAL1
NC_039186.1	NC_039186.1	6114	s6	5	6119	GCF_002814455.1	Peribunyaviridae	V	Wyeomyia virus strain original RNA-dependent RNA polymerase gene	-	TIAL1
NC_039186.1	NC_039186.1	6274	s6	5	6279	GCF_002814455.1	Peribunyaviridae	V	Wyeomyia virus strain original RNA-dependent RNA polymerase gene	-	TIAL1
NC_039186.1	NC_039186.1	6353	s6	5	6358	GCF_002814455.1	Peribunyaviridae	V	Wyeomyia virus strain original RNA-dependent RNA polymerase gene	-	TIAL1
NC_039186.1	NC_039186.1	6365	s6	5	6370	GCF_002814455.1	Peribunyaviridae	V	Wyeomyia virus strain original RNA-dependent RNA polymerase gene	-	TIAL1
NC_039186.1	NC_039186.1	6459	s6	5	6464	GCF_002814455.1	Peribunyaviridae	V	Wyeomyia virus strain original RNA-dependent RNA polymerase gene	-	TIAL1
NC_039186.1	NC_039186.1	6467	s6	5	6472	GCF_002814455.1	Peribunyaviridae	V	Wyeomyia virus strain original RNA-dependent RNA polymerase gene	-	TIAL1
NC_039186.1	NC_039186.1	6507	s6	5	6512	GCF_002814455.1	Peribunyaviridae	V	Wyeomyia virus strain original RNA-dependent RNA polymerase gene	-	TIAL1
NC_039186.1	NC_039186.1	6535	s6	5	6540	GCF_002814455.1	Peribunyaviridae	V	Wyeomyia virus strain original RNA-dependent RNA polymerase gene	-	TIAL1
NC_039186.1	NC_039186.1	6665	s6	5	6670	GCF_002814455.1	Peribunyaviridae	V	Wyeomyia virus strain original RNA-dependent RNA polymerase gene	-	TIAL1
NC_039186.1	NC_039186.1	6678	s6	5	6683	GCF_002814455.1	Peribunyaviridae	V	Wyeomyia virus strain original RNA-dependent RNA polymerase gene	-	TIAL1
NC_039187.1	NC_039187.1	3	s6	5	8	GCF_002814455.1	Peribunyaviridae	V	Wyeomyia virus strain original RNA-dependent RNA polymerase gene	+	TIAL1
NC_039187.1	NC_039187.1	43	s6	5	48	GCF_002814455.1	Peribunyaviridae	V	Wyeomyia virus strain original RNA-dependent RNA polymerase gene	+	TIAL1
NC_039187.1	NC_039187.1	158	s6	5	163	GCF_002814455.1	Peribunyaviridae	V	Wyeomyia virus strain original RNA-dependent RNA polymerase gene	+	TIAL1
NC_039187.1	NC_039187.1	315	s6	5	320	GCF_002814455.1	Peribunyaviridae	V	Wyeomyia virus strain original RNA-dependent RNA polymerase gene	+	TIAL1
NC_039187.1	NC_039187.1	418	s6	5	423	GCF_002814455.1	Peribunyaviridae	V	Wyeomyia virus strain original RNA-dependent RNA polymerase gene	+	TIAL1
NC_039187.1	NC_039187.1	473	s6	5	478	GCF_002814455.1	Peribunyaviridae	V	Wyeomyia virus strain original RNA-dependent RNA polymerase gene	+	TIAL1
NC_039187.1	NC_039187.1	543	s6	5	548	GCF_002814455.1	Peribunyaviridae	V	Wyeomyia virus strain original RNA-dependent RNA polymerase gene	+	TIAL1
NC_039187.1	NC_039187.1	585	s6	5	590	GCF_002814455.1	Peribunyaviridae	V	Wyeomyia virus strain original RNA-dependent RNA polymerase gene	+	TIAL1
NC_039187.1	NC_039187.1	664	s6	5	669	GCF_002814455.1	Peribunyaviridae	V	Wyeomyia virus strain original RNA-dependent RNA polymerase gene	+	TIAL1
NC_039187.1	NC_039187.1	705	s6	5	710	GCF_002814455.1	Peribunyaviridae	V	Wyeomyia virus strain original RNA-dependent RNA polymerase gene	+	TIAL1
NC_039187.1	NC_039187.1	730	s6	5	735	GCF_002814455.1	Peribunyaviridae	V	Wyeomyia virus strain original RNA-dependent RNA polymerase gene	+	TIAL1
NC_039187.1	NC_039187.1	738	s6	5	743	GCF_002814455.1	Peribunyaviridae	V	Wyeomyia virus strain original RNA-dependent RNA polymerase gene	+	TIAL1
NC_039187.1	NC_039187.1	773	s6	5	778	GCF_002814455.1	Peribunyaviridae	V	Wyeomyia virus strain original RNA-dependent RNA polymerase gene	+	TIAL1
NC_039187.1	NC_039187.1	804	s6	5	809	GCF_002814455.1	Peribunyaviridae	V	Wyeomyia virus strain original RNA-dependent RNA polymerase gene	+	TIAL1
NC_039187.1	NC_039187.1	824	s6	5	829	GCF_002814455.1	Peribunyaviridae	V	Wyeomyia virus strain original RNA-dependent RNA polymerase gene	+	TIAL1
NC_039187.1	NC_039187.1	948	s6	5	953	GCF_002814455.1	Peribunyaviridae	V	Wyeomyia virus strain original RNA-dependent RNA polymerase gene	+	TIAL1
NC_039187.1	NC_039187.1	988	s6	5	993	GCF_002814455.1	Peribunyaviridae	V	Wyeomyia virus strain original RNA-dependent RNA polymerase gene	+	TIAL1
NC_039187.1	NC_039187.1	1038	s6	5	1043	GCF_002814455.1	Peribunyaviridae	V	Wyeomyia virus strain original RNA-dependent RNA polymerase gene	+	TIAL1
NC_039187.1	NC_039187.1	1103	s6	5	1108	GCF_002814455.1	Peribunyaviridae	V	Wyeomyia virus strain original RNA-dependent RNA polymerase gene	+	TIAL1
NC_039187.1	NC_039187.1	1129	s6	5	1134	GCF_002814455.1	Peribunyaviridae	V	Wyeomyia virus strain original RNA-dependent RNA polymerase gene	+	TIAL1
NC_039187.1	NC_039187.1	1161	s6	5	1166	GCF_002814455.1	Peribunyaviridae	V	Wyeomyia virus strain original RNA-dependent RNA polymerase gene	+	TIAL1
NC_039187.1	NC_039187.1	1348	s6	5	1353	GCF_002814455.1	Peribunyaviridae	V	Wyeomyia virus strain original RNA-dependent RNA polymerase gene	+	TIAL1
NC_039187.1	NC_039187.1	1384	s6	5	1389	GCF_002814455.1	Peribunyaviridae	V	Wyeomyia virus strain original RNA-dependent RNA polymerase gene	+	TIAL1
NC_039187.1	NC_039187.1	1415	s6	5	1420	GCF_002814455.1	Peribunyaviridae	V	Wyeomyia virus strain original RNA-dependent RNA polymerase gene	+	TIAL1
NC_039187.1	NC_039187.1	1669	s6	5	1674	GCF_002814455.1	Peribunyaviridae	V	Wyeomyia virus strain original RNA-dependent RNA polymerase gene	+	TIAL1
NC_039187.1	NC_039187.1	1702	s6	5	1707	GCF_002814455.1	Peribunyaviridae	V	Wyeomyia virus strain original RNA-dependent RNA polymerase gene	+	TIAL1
NC_039187.1	NC_039187.1	1769	s6	5	1774	GCF_002814455.1	Peribunyaviridae	V	Wyeomyia virus strain original RNA-dependent RNA polymerase gene	+	TIAL1
NC_039187.1	NC_039187.1	1846	s6	5	1851	GCF_002814455.1	Peribunyaviridae	V	Wyeomyia virus strain original RNA-dependent RNA polymerase gene	+	TIAL1
NC_039187.1	NC_039187.1	1912	s6	5	1917	GCF_002814455.1	Peribunyaviridae	V	Wyeomyia virus strain original RNA-dependent RNA polymerase gene	+	TIAL1
NC_039187.1	NC_039187.1	1924	s6	5	1929	GCF_002814455.1	Peribunyaviridae	V	Wyeomyia virus strain original RNA-dependent RNA polymerase gene	+	TIAL1
NC_039187.1	NC_039187.1	1935	s6	5	1940	GCF_002814455.1	Peribunyaviridae	V	Wyeomyia virus strain original RNA-dependent RNA polymerase gene	+	TIAL1
NC_039187.1	NC_039187.1	1958	s6	5	1963	GCF_002814455.1	Peribunyaviridae	V	Wyeomyia virus strain original RNA-dependent RNA polymerase gene	+	TIAL1
NC_039187.1	NC_039187.1	2008	s6	5	2013	GCF_002814455.1	Peribunyaviridae	V	Wyeomyia virus strain original RNA-dependent RNA polymerase gene	+	TIAL1
NC_039187.1	NC_039187.1	2029	s6	5	2034	GCF_002814455.1	Peribunyaviridae	V	Wyeomyia virus strain original RNA-dependent RNA polymerase gene	+	TIAL1
NC_039187.1	NC_039187.1	2043	s6	5	2048	GCF_002814455.1	Peribunyaviridae	V	Wyeomyia virus strain original RNA-dependent RNA polymerase gene	+	TIAL1
NC_039187.1	NC_039187.1	2065	s6	5	2070	GCF_002814455.1	Peribunyaviridae	V	Wyeomyia virus strain original RNA-dependent RNA polymerase gene	+	TIAL1
NC_039187.1	NC_039187.1	2085	s6	5	2090	GCF_002814455.1	Peribunyaviridae	V	Wyeomyia virus strain original RNA-dependent RNA polymerase gene	+	TIAL1
NC_039187.1	NC_039187.1	2298	s6	5	2303	GCF_002814455.1	Peribunyaviridae	V	Wyeomyia virus strain original RNA-dependent RNA polymerase gene	+	TIAL1
NC_039187.1	NC_039187.1	2312	s6	5	2317	GCF_002814455.1	Peribunyaviridae	V	Wyeomyia virus strain original RNA-dependent RNA polymerase gene	+	TIAL1
NC_039187.1	NC_039187.1	2364	s6	5	2369	GCF_002814455.1	Peribunyaviridae	V	Wyeomyia virus strain original RNA-dependent RNA polymerase gene	+	TIAL1
NC_039187.1	NC_039187.1	2415	s6	5	2420	GCF_002814455.1	Peribunyaviridae	V	Wyeomyia virus strain original RNA-dependent RNA polymerase gene	+	TIAL1
NC_039187.1	NC_039187.1	2706	s6	5	2711	GCF_002814455.1	Peribunyaviridae	V	Wyeomyia virus strain original RNA-dependent RNA polymerase gene	+	TIAL1
NC_039187.1	NC_039187.1	2721	s6	5	2726	GCF_002814455.1	Peribunyaviridae	V	Wyeomyia virus strain original RNA-dependent RNA polymerase gene	+	TIAL1
NC_039187.1	NC_039187.1	2775	s6	5	2780	GCF_002814455.1	Peribunyaviridae	V	Wyeomyia virus strain original RNA-dependent RNA polymerase gene	+	TIAL1
NC_039187.1	NC_039187.1	2783	s6	5	2788	GCF_002814455.1	Peribunyaviridae	V	Wyeomyia virus strain original RNA-dependent RNA polymerase gene	+	TIAL1
NC_039187.1	NC_039187.1	2790	s6	5	2795	GCF_002814455.1	Peribunyaviridae	V	Wyeomyia virus strain original RNA-dependent RNA polymerase gene	+	TIAL1
NC_039187.1	NC_039187.1	2809	s6	5	2814	GCF_002814455.1	Peribunyaviridae	V	Wyeomyia virus strain original RNA-dependent RNA polymerase gene	+	TIAL1
NC_039187.1	NC_039187.1	2977	s6	5	2982	GCF_002814455.1	Peribunyaviridae	V	Wyeomyia virus strain original RNA-dependent RNA polymerase gene	+	TIAL1
NC_039187.1	NC_039187.1	3157	s6	5	3162	GCF_002814455.1	Peribunyaviridae	V	Wyeomyia virus strain original RNA-dependent RNA polymerase gene	+	TIAL1
NC_039187.1	NC_039187.1	3315	s6	5	3320	GCF_002814455.1	Peribunyaviridae	V	Wyeomyia virus strain original RNA-dependent RNA polymerase gene	+	TIAL1
NC_039187.1	NC_039187.1	3360	s6	5	3365	GCF_002814455.1	Peribunyaviridae	V	Wyeomyia virus strain original RNA-dependent RNA polymerase gene	+	TIAL1
NC_039187.1	NC_039187.1	3432	s6	5	3437	GCF_002814455.1	Peribunyaviridae	V	Wyeomyia virus strain original RNA-dependent RNA polymerase gene	+	TIAL1
NC_039187.1	NC_039187.1	3442	s6	5	3447	GCF_002814455.1	Peribunyaviridae	V	Wyeomyia virus strain original RNA-dependent RNA polymerase gene	+	TIAL1
NC_039187.1	NC_039187.1	3485	s6	5	3490	GCF_002814455.1	Peribunyaviridae	V	Wyeomyia virus strain original RNA-dependent RNA polymerase gene	+	TIAL1
NC_039187.1	NC_039187.1	3508	s6	5	3513	GCF_002814455.1	Peribunyaviridae	V	Wyeomyia virus strain original RNA-dependent RNA polymerase gene	+	TIAL1
NC_039187.1	NC_039187.1	3715	s6	5	3720	GCF_002814455.1	Peribunyaviridae	V	Wyeomyia virus strain original RNA-dependent RNA polymerase gene	+	TIAL1
NC_039187.1	NC_039187.1	3772	s6	5	3777	GCF_002814455.1	Peribunyaviridae	V	Wyeomyia virus strain original RNA-dependent RNA polymerase gene	+	TIAL1
NC_039187.1	NC_039187.1	3780	s6	5	3785	GCF_002814455.1	Peribunyaviridae	V	Wyeomyia virus strain original RNA-dependent RNA polymerase gene	+	TIAL1
NC_039187.1	NC_039187.1	3905	s6	5	3910	GCF_002814455.1	Peribunyaviridae	V	Wyeomyia virus strain original RNA-dependent RNA polymerase gene	+	TIAL1
NC_039187.1	NC_039187.1	4099	s6	5	4104	GCF_002814455.1	Peribunyaviridae	V	Wyeomyia virus strain original RNA-dependent RNA polymerase gene	+	TIAL1
NC_039187.1	NC_039187.1	4132	s6	5	4137	GCF_002814455.1	Peribunyaviridae	V	Wyeomyia virus strain original RNA-dependent RNA polymerase gene	+	TIAL1
NC_039187.1	NC_039187.1	4288	s6	5	4293	GCF_002814455.1	Peribunyaviridae	V	Wyeomyia virus strain original RNA-dependent RNA polymerase gene	+	TIAL1
NC_039187.1	NC_039187.1	48	s6	5	53	GCF_002814455.1	Peribunyaviridae	V	Wyeomyia virus strain original RNA-dependent RNA polymerase gene	-	TIAL1
NC_039187.1	NC_039187.1	109	s6	5	114	GCF_002814455.1	Peribunyaviridae	V	Wyeomyia virus strain original RNA-dependent RNA polymerase gene	-	TIAL1
NC_039187.1	NC_039187.1	113	s6	5	118	GCF_002814455.1	Peribunyaviridae	V	Wyeomyia virus strain original RNA-dependent RNA polymerase gene	-	TIAL1
NC_039187.1	NC_039187.1	147	s6	5	152	GCF_002814455.1	Peribunyaviridae	V	Wyeomyia virus strain original RNA-dependent RNA polymerase gene	-	TIAL1
NC_039187.1	NC_039187.1	153	s6	5	158	GCF_002814455.1	Peribunyaviridae	V	Wyeomyia virus strain original RNA-dependent RNA polymerase gene	-	TIAL1
NC_039187.1	NC_039187.1	183	s6	5	188	GCF_002814455.1	Peribunyaviridae	V	Wyeomyia virus strain original RNA-dependent RNA polymerase gene	-	TIAL1
NC_039187.1	NC_039187.1	187	s6	5	192	GCF_002814455.1	Peribunyaviridae	V	Wyeomyia virus strain original RNA-dependent RNA polymerase gene	-	TIAL1
NC_039187.1	NC_039187.1	207	s6	5	212	GCF_002814455.1	Peribunyaviridae	V	Wyeomyia virus strain original RNA-dependent RNA polymerase gene	-	TIAL1
NC_039187.1	NC_039187.1	217	s6	5	222	GCF_002814455.1	Peribunyaviridae	V	Wyeomyia virus strain original RNA-dependent RNA polymerase gene	-	TIAL1
NC_039187.1	NC_039187.1	221	s6	5	226	GCF_002814455.1	Peribunyaviridae	V	Wyeomyia virus strain original RNA-dependent RNA polymerase gene	-	TIAL1
NC_039187.1	NC_039187.1	238	s6	5	243	GCF_002814455.1	Peribunyaviridae	V	Wyeomyia virus strain original RNA-dependent RNA polymerase gene	-	TIAL1
NC_039187.1	NC_039187.1	260	s6	5	265	GCF_002814455.1	Peribunyaviridae	V	Wyeomyia virus strain original RNA-dependent RNA polymerase gene	-	TIAL1
NC_039187.1	NC_039187.1	269	s6	5	274	GCF_002814455.1	Peribunyaviridae	V	Wyeomyia virus strain original RNA-dependent RNA polymerase gene	-	TIAL1
NC_039187.1	NC_039187.1	274	s6	5	279	GCF_002814455.1	Peribunyaviridae	V	Wyeomyia virus strain original RNA-dependent RNA polymerase gene	-	TIAL1
NC_039187.1	NC_039187.1	279	s6	5	284	GCF_002814455.1	Peribunyaviridae	V	Wyeomyia virus strain original RNA-dependent RNA polymerase gene	-	TIAL1
NC_039187.1	NC_039187.1	307	s6	5	312	GCF_002814455.1	Peribunyaviridae	V	Wyeomyia virus strain original RNA-dependent RNA polymerase gene	-	TIAL1
NC_039187.1	NC_039187.1	530	s6	5	535	GCF_002814455.1	Peribunyaviridae	V	Wyeomyia virus strain original RNA-dependent RNA polymerase gene	-	TIAL1
NC_039187.1	NC_039187.1	619	s6	5	624	GCF_002814455.1	Peribunyaviridae	V	Wyeomyia virus strain original RNA-dependent RNA polymerase gene	-	TIAL1
NC_039187.1	NC_039187.1	625	s6	5	630	GCF_002814455.1	Peribunyaviridae	V	Wyeomyia virus strain original RNA-dependent RNA polymerase gene	-	TIAL1
NC_039187.1	NC_039187.1	732	s6	5	737	GCF_002814455.1	Peribunyaviridae	V	Wyeomyia virus strain original RNA-dependent RNA polymerase gene	-	TIAL1
NC_039187.1	NC_039187.1	788	s6	5	793	GCF_002814455.1	Peribunyaviridae	V	Wyeomyia virus strain original RNA-dependent RNA polymerase gene	-	TIAL1
NC_039187.1	NC_039187.1	811	s6	5	816	GCF_002814455.1	Peribunyaviridae	V	Wyeomyia virus strain original RNA-dependent RNA polymerase gene	-	TIAL1
NC_039187.1	NC_039187.1	826	s6	5	831	GCF_002814455.1	Peribunyaviridae	V	Wyeomyia virus strain original RNA-dependent RNA polymerase gene	-	TIAL1
NC_039187.1	NC_039187.1	941	s6	5	946	GCF_002814455.1	Peribunyaviridae	V	Wyeomyia virus strain original RNA-dependent RNA polymerase gene	-	TIAL1
NC_039187.1	NC_039187.1	997	s6	5	1002	GCF_002814455.1	Peribunyaviridae	V	Wyeomyia virus strain original RNA-dependent RNA polymerase gene	-	TIAL1
NC_039187.1	NC_039187.1	1030	s6	5	1035	GCF_002814455.1	Peribunyaviridae	V	Wyeomyia virus strain original RNA-dependent RNA polymerase gene	-	TIAL1
NC_039187.1	NC_039187.1	1086	s6	5	1091	GCF_002814455.1	Peribunyaviridae	V	Wyeomyia virus strain original RNA-dependent RNA polymerase gene	-	TIAL1
NC_039187.1	NC_039187.1	1113	s6	5	1118	GCF_002814455.1	Peribunyaviridae	V	Wyeomyia virus strain original RNA-dependent RNA polymerase gene	-	TIAL1
NC_039187.1	NC_039187.1	1154	s6	5	1159	GCF_002814455.1	Peribunyaviridae	V	Wyeomyia virus strain original RNA-dependent RNA polymerase gene	-	TIAL1
NC_039187.1	NC_039187.1	1209	s6	5	1214	GCF_002814455.1	Peribunyaviridae	V	Wyeomyia virus strain original RNA-dependent RNA polymerase gene	-	TIAL1
NC_039187.1	NC_039187.1	1246	s6	5	1251	GCF_002814455.1	Peribunyaviridae	V	Wyeomyia virus strain original RNA-dependent RNA polymerase gene	-	TIAL1
NC_039187.1	NC_039187.1	1250	s6	5	1255	GCF_002814455.1	Peribunyaviridae	V	Wyeomyia virus strain original RNA-dependent RNA polymerase gene	-	TIAL1
NC_039187.1	NC_039187.1	1284	s6	5	1289	GCF_002814455.1	Peribunyaviridae	V	Wyeomyia virus strain original RNA-dependent RNA polymerase gene	-	TIAL1
NC_039187.1	NC_039187.1	1297	s6	5	1302	GCF_002814455.1	Peribunyaviridae	V	Wyeomyia virus strain original RNA-dependent RNA polymerase gene	-	TIAL1
NC_039187.1	NC_039187.1	1314	s6	5	1319	GCF_002814455.1	Peribunyaviridae	V	Wyeomyia virus strain original RNA-dependent RNA polymerase gene	-	TIAL1
NC_039187.1	NC_039187.1	1396	s6	5	1401	GCF_002814455.1	Peribunyaviridae	V	Wyeomyia virus strain original RNA-dependent RNA polymerase gene	-	TIAL1
NC_039187.1	NC_039187.1	1483	s6	5	1488	GCF_002814455.1	Peribunyaviridae	V	Wyeomyia virus strain original RNA-dependent RNA polymerase gene	-	TIAL1
NC_039187.1	NC_039187.1	1490	s6	5	1495	GCF_002814455.1	Peribunyaviridae	V	Wyeomyia virus strain original RNA-dependent RNA polymerase gene	-	TIAL1
NC_039187.1	NC_039187.1	1496	s6	5	1501	GCF_002814455.1	Peribunyaviridae	V	Wyeomyia virus strain original RNA-dependent RNA polymerase gene	-	TIAL1
NC_039187.1	NC_039187.1	1580	s6	5	1585	GCF_002814455.1	Peribunyaviridae	V	Wyeomyia virus strain original RNA-dependent RNA polymerase gene	-	TIAL1
NC_039187.1	NC_039187.1	1584	s6	5	1589	GCF_002814455.1	Peribunyaviridae	V	Wyeomyia virus strain original RNA-dependent RNA polymerase gene	-	TIAL1
NC_039187.1	NC_039187.1	1591	s6	5	1596	GCF_002814455.1	Peribunyaviridae	V	Wyeomyia virus strain original RNA-dependent RNA polymerase gene	-	TIAL1
NC_039187.1	NC_039187.1	1604	s6	5	1609	GCF_002814455.1	Peribunyaviridae	V	Wyeomyia virus strain original RNA-dependent RNA polymerase gene	-	TIAL1
NC_039187.1	NC_039187.1	1677	s6	5	1682	GCF_002814455.1	Peribunyaviridae	V	Wyeomyia virus strain original RNA-dependent RNA polymerase gene	-	TIAL1
NC_039187.1	NC_039187.1	1702	s6	5	1707	GCF_002814455.1	Peribunyaviridae	V	Wyeomyia virus strain original RNA-dependent RNA polymerase gene	-	TIAL1
NC_039187.1	NC_039187.1	1714	s6	5	1719	GCF_002814455.1	Peribunyaviridae	V	Wyeomyia virus strain original RNA-dependent RNA polymerase gene	-	TIAL1
NC_039187.1	NC_039187.1	1730	s6	5	1735	GCF_002814455.1	Peribunyaviridae	V	Wyeomyia virus strain original RNA-dependent RNA polymerase gene	-	TIAL1
NC_039187.1	NC_039187.1	1774	s6	5	1779	GCF_002814455.1	Peribunyaviridae	V	Wyeomyia virus strain original RNA-dependent RNA polymerase gene	-	TIAL1
NC_039187.1	NC_039187.1	2018	s6	5	2023	GCF_002814455.1	Peribunyaviridae	V	Wyeomyia virus strain original RNA-dependent RNA polymerase gene	-	TIAL1
NC_039187.1	NC_039187.1	2041	s6	5	2046	GCF_002814455.1	Peribunyaviridae	V	Wyeomyia virus strain original RNA-dependent RNA polymerase gene	-	TIAL1
NC_039187.1	NC_039187.1	2045	s6	5	2050	GCF_002814455.1	Peribunyaviridae	V	Wyeomyia virus strain original RNA-dependent RNA polymerase gene	-	TIAL1
NC_039187.1	NC_039187.1	2117	s6	5	2122	GCF_002814455.1	Peribunyaviridae	V	Wyeomyia virus strain original RNA-dependent RNA polymerase gene	-	TIAL1
NC_039187.1	NC_039187.1	2142	s6	5	2147	GCF_002814455.1	Peribunyaviridae	V	Wyeomyia virus strain original RNA-dependent RNA polymerase gene	-	TIAL1
NC_039187.1	NC_039187.1	2188	s6	5	2193	GCF_002814455.1	Peribunyaviridae	V	Wyeomyia virus strain original RNA-dependent RNA polymerase gene	-	TIAL1
NC_039187.1	NC_039187.1	2218	s6	5	2223	GCF_002814455.1	Peribunyaviridae	V	Wyeomyia virus strain original RNA-dependent RNA polymerase gene	-	TIAL1
NC_039187.1	NC_039187.1	2259	s6	5	2264	GCF_002814455.1	Peribunyaviridae	V	Wyeomyia virus strain original RNA-dependent RNA polymerase gene	-	TIAL1
NC_039187.1	NC_039187.1	2269	s6	5	2274	GCF_002814455.1	Peribunyaviridae	V	Wyeomyia virus strain original RNA-dependent RNA polymerase gene	-	TIAL1
NC_039187.1	NC_039187.1	2345	s6	5	2350	GCF_002814455.1	Peribunyaviridae	V	Wyeomyia virus strain original RNA-dependent RNA polymerase gene	-	TIAL1
NC_039187.1	NC_039187.1	2558	s6	5	2563	GCF_002814455.1	Peribunyaviridae	V	Wyeomyia virus strain original RNA-dependent RNA polymerase gene	-	TIAL1
NC_039187.1	NC_039187.1	2656	s6	5	2661	GCF_002814455.1	Peribunyaviridae	V	Wyeomyia virus strain original RNA-dependent RNA polymerase gene	-	TIAL1
NC_039187.1	NC_039187.1	2675	s6	5	2680	GCF_002814455.1	Peribunyaviridae	V	Wyeomyia virus strain original RNA-dependent RNA polymerase gene	-	TIAL1
NC_039187.1	NC_039187.1	2684	s6	5	2689	GCF_002814455.1	Peribunyaviridae	V	Wyeomyia virus strain original RNA-dependent RNA polymerase gene	-	TIAL1
NC_039187.1	NC_039187.1	2699	s6	5	2704	GCF_002814455.1	Peribunyaviridae	V	Wyeomyia virus strain original RNA-dependent RNA polymerase gene	-	TIAL1
NC_039187.1	NC_039187.1	2707	s6	5	2712	GCF_002814455.1	Peribunyaviridae	V	Wyeomyia virus strain original RNA-dependent RNA polymerase gene	-	TIAL1
NC_039187.1	NC_039187.1	2734	s6	5	2739	GCF_002814455.1	Peribunyaviridae	V	Wyeomyia virus strain original RNA-dependent RNA polymerase gene	-	TIAL1
NC_039187.1	NC_039187.1	2745	s6	5	2750	GCF_002814455.1	Peribunyaviridae	V	Wyeomyia virus strain original RNA-dependent RNA polymerase gene	-	TIAL1
NC_039187.1	NC_039187.1	2750	s6	5	2755	GCF_002814455.1	Peribunyaviridae	V	Wyeomyia virus strain original RNA-dependent RNA polymerase gene	-	TIAL1
NC_039187.1	NC_039187.1	2808	s6	5	2813	GCF_002814455.1	Peribunyaviridae	V	Wyeomyia virus strain original RNA-dependent RNA polymerase gene	-	TIAL1
NC_039187.1	NC_039187.1	2813	s6	5	2818	GCF_002814455.1	Peribunyaviridae	V	Wyeomyia virus strain original RNA-dependent RNA polymerase gene	-	TIAL1
NC_039187.1	NC_039187.1	2889	s6	5	2894	GCF_002814455.1	Peribunyaviridae	V	Wyeomyia virus strain original RNA-dependent RNA polymerase gene	-	TIAL1
NC_039187.1	NC_039187.1	2901	s6	5	2906	GCF_002814455.1	Peribunyaviridae	V	Wyeomyia virus strain original RNA-dependent RNA polymerase gene	-	TIAL1
NC_039187.1	NC_039187.1	2942	s6	5	2947	GCF_002814455.1	Peribunyaviridae	V	Wyeomyia virus strain original RNA-dependent RNA polymerase gene	-	TIAL1
NC_039187.1	NC_039187.1	2953	s6	5	2958	GCF_002814455.1	Peribunyaviridae	V	Wyeomyia virus strain original RNA-dependent RNA polymerase gene	-	TIAL1
NC_039187.1	NC_039187.1	2982	s6	5	2987	GCF_002814455.1	Peribunyaviridae	V	Wyeomyia virus strain original RNA-dependent RNA polymerase gene	-	TIAL1
NC_039187.1	NC_039187.1	3041	s6	5	3046	GCF_002814455.1	Peribunyaviridae	V	Wyeomyia virus strain original RNA-dependent RNA polymerase gene	-	TIAL1
NC_039187.1	NC_039187.1	3088	s6	5	3093	GCF_002814455.1	Peribunyaviridae	V	Wyeomyia virus strain original RNA-dependent RNA polymerase gene	-	TIAL1
NC_039187.1	NC_039187.1	3179	s6	5	3184	GCF_002814455.1	Peribunyaviridae	V	Wyeomyia virus strain original RNA-dependent RNA polymerase gene	-	TIAL1
NC_039187.1	NC_039187.1	3271	s6	5	3276	GCF_002814455.1	Peribunyaviridae	V	Wyeomyia virus strain original RNA-dependent RNA polymerase gene	-	TIAL1
NC_039187.1	NC_039187.1	3331	s6	5	3336	GCF_002814455.1	Peribunyaviridae	V	Wyeomyia virus strain original RNA-dependent RNA polymerase gene	-	TIAL1
NC_039187.1	NC_039187.1	3353	s6	5	3358	GCF_002814455.1	Peribunyaviridae	V	Wyeomyia virus strain original RNA-dependent RNA polymerase gene	-	TIAL1
NC_039187.1	NC_039187.1	3422	s6	5	3427	GCF_002814455.1	Peribunyaviridae	V	Wyeomyia virus strain original RNA-dependent RNA polymerase gene	-	TIAL1
NC_039187.1	NC_039187.1	3468	s6	5	3473	GCF_002814455.1	Peribunyaviridae	V	Wyeomyia virus strain original RNA-dependent RNA polymerase gene	-	TIAL1
NC_039187.1	NC_039187.1	3474	s6	5	3479	GCF_002814455.1	Peribunyaviridae	V	Wyeomyia virus strain original RNA-dependent RNA polymerase gene	-	TIAL1
NC_039187.1	NC_039187.1	3517	s6	5	3522	GCF_002814455.1	Peribunyaviridae	V	Wyeomyia virus strain original RNA-dependent RNA polymerase gene	-	TIAL1
NC_039187.1	NC_039187.1	3604	s6	5	3609	GCF_002814455.1	Peribunyaviridae	V	Wyeomyia virus strain original RNA-dependent RNA polymerase gene	-	TIAL1
NC_039187.1	NC_039187.1	3634	s6	5	3639	GCF_002814455.1	Peribunyaviridae	V	Wyeomyia virus strain original RNA-dependent RNA polymerase gene	-	TIAL1
NC_039187.1	NC_039187.1	3643	s6	5	3648	GCF_002814455.1	Peribunyaviridae	V	Wyeomyia virus strain original RNA-dependent RNA polymerase gene	-	TIAL1
NC_039187.1	NC_039187.1	3687	s6	5	3692	GCF_002814455.1	Peribunyaviridae	V	Wyeomyia virus strain original RNA-dependent RNA polymerase gene	-	TIAL1
NC_039187.1	NC_039187.1	3725	s6	5	3730	GCF_002814455.1	Peribunyaviridae	V	Wyeomyia virus strain original RNA-dependent RNA polymerase gene	-	TIAL1
NC_039187.1	NC_039187.1	3755	s6	5	3760	GCF_002814455.1	Peribunyaviridae	V	Wyeomyia virus strain original RNA-dependent RNA polymerase gene	-	TIAL1
NC_039187.1	NC_039187.1	3860	s6	5	3865	GCF_002814455.1	Peribunyaviridae	V	Wyeomyia virus strain original RNA-dependent RNA polymerase gene	-	TIAL1
NC_039187.1	NC_039187.1	4072	s6	5	4077	GCF_002814455.1	Peribunyaviridae	V	Wyeomyia virus strain original RNA-dependent RNA polymerase gene	-	TIAL1
NC_039187.1	NC_039187.1	4137	s6	5	4142	GCF_002814455.1	Peribunyaviridae	V	Wyeomyia virus strain original RNA-dependent RNA polymerase gene	-	TIAL1
NC_039187.1	NC_039187.1	4162	s6	5	4167	GCF_002814455.1	Peribunyaviridae	V	Wyeomyia virus strain original RNA-dependent RNA polymerase gene	-	TIAL1
NC_039187.1	NC_039187.1	4205	s6	5	4210	GCF_002814455.1	Peribunyaviridae	V	Wyeomyia virus strain original RNA-dependent RNA polymerase gene	-	TIAL1
NC_039187.1	NC_039187.1	4211	s6	5	4216	GCF_002814455.1	Peribunyaviridae	V	Wyeomyia virus strain original RNA-dependent RNA polymerase gene	-	TIAL1
NC_039187.1	NC_039187.1	4282	s6	5	4287	GCF_002814455.1	Peribunyaviridae	V	Wyeomyia virus strain original RNA-dependent RNA polymerase gene	-	TIAL1
NC_039187.1	NC_039187.1	4366	s6	5	4371	GCF_002814455.1	Peribunyaviridae	V	Wyeomyia virus strain original RNA-dependent RNA polymerase gene	-	TIAL1
NC_039187.1	NC_039187.1	4387	s6	5	4392	GCF_002814455.1	Peribunyaviridae	V	Wyeomyia virus strain original RNA-dependent RNA polymerase gene	-	TIAL1
NC_039187.1	NC_039187.1	4420	s6	5	4425	GCF_002814455.1	Peribunyaviridae	V	Wyeomyia virus strain original RNA-dependent RNA polymerase gene	-	TIAL1
NC_039188.1	NC_039188.1	85	s6	5	90	GCF_002814455.1	Peribunyaviridae	V	Wyeomyia virus strain original RNA-dependent RNA polymerase gene	+	TIAL1
NC_039188.1	NC_039188.1	117	s6	5	122	GCF_002814455.1	Peribunyaviridae	V	Wyeomyia virus strain original RNA-dependent RNA polymerase gene	+	TIAL1
NC_039188.1	NC_039188.1	145	s6	5	150	GCF_002814455.1	Peribunyaviridae	V	Wyeomyia virus strain original RNA-dependent RNA polymerase gene	+	TIAL1
NC_039188.1	NC_039188.1	255	s6	5	260	GCF_002814455.1	Peribunyaviridae	V	Wyeomyia virus strain original RNA-dependent RNA polymerase gene	+	TIAL1
NC_039188.1	NC_039188.1	298	s6	5	303	GCF_002814455.1	Peribunyaviridae	V	Wyeomyia virus strain original RNA-dependent RNA polymerase gene	+	TIAL1
NC_039188.1	NC_039188.1	494	s6	5	499	GCF_002814455.1	Peribunyaviridae	V	Wyeomyia virus strain original RNA-dependent RNA polymerase gene	+	TIAL1
NC_039188.1	NC_039188.1	498	s6	5	503	GCF_002814455.1	Peribunyaviridae	V	Wyeomyia virus strain original RNA-dependent RNA polymerase gene	+	TIAL1
NC_039188.1	NC_039188.1	502	s6	5	507	GCF_002814455.1	Peribunyaviridae	V	Wyeomyia virus strain original RNA-dependent RNA polymerase gene	+	TIAL1
NC_039188.1	NC_039188.1	520	s6	5	525	GCF_002814455.1	Peribunyaviridae	V	Wyeomyia virus strain original RNA-dependent RNA polymerase gene	+	TIAL1
NC_039188.1	NC_039188.1	560	s6	5	565	GCF_002814455.1	Peribunyaviridae	V	Wyeomyia virus strain original RNA-dependent RNA polymerase gene	+	TIAL1
NC_039188.1	NC_039188.1	644	s6	5	649	GCF_002814455.1	Peribunyaviridae	V	Wyeomyia virus strain original RNA-dependent RNA polymerase gene	+	TIAL1
NC_039188.1	NC_039188.1	741	s6	5	746	GCF_002814455.1	Peribunyaviridae	V	Wyeomyia virus strain original RNA-dependent RNA polymerase gene	+	TIAL1
NC_039188.1	NC_039188.1	754	s6	5	759	GCF_002814455.1	Peribunyaviridae	V	Wyeomyia virus strain original RNA-dependent RNA polymerase gene	+	TIAL1
NC_039188.1	NC_039188.1	1010	s6	5	1015	GCF_002814455.1	Peribunyaviridae	V	Wyeomyia virus strain original RNA-dependent RNA polymerase gene	+	TIAL1
NC_039188.1	NC_039188.1	1030	s6	5	1035	GCF_002814455.1	Peribunyaviridae	V	Wyeomyia virus strain original RNA-dependent RNA polymerase gene	+	TIAL1
NC_039188.1	NC_039188.1	1046	s6	5	1051	GCF_002814455.1	Peribunyaviridae	V	Wyeomyia virus strain original RNA-dependent RNA polymerase gene	+	TIAL1
NC_039188.1	NC_039188.1	6	s6	5	11	GCF_002814455.1	Peribunyaviridae	V	Wyeomyia virus strain original RNA-dependent RNA polymerase gene	-	TIAL1
NC_039188.1	NC_039188.1	63	s6	5	68	GCF_002814455.1	Peribunyaviridae	V	Wyeomyia virus strain original RNA-dependent RNA polymerase gene	-	TIAL1
NC_039188.1	NC_039188.1	90	s6	5	95	GCF_002814455.1	Peribunyaviridae	V	Wyeomyia virus strain original RNA-dependent RNA polymerase gene	-	TIAL1
NC_039188.1	NC_039188.1	95	s6	5	100	GCF_002814455.1	Peribunyaviridae	V	Wyeomyia virus strain original RNA-dependent RNA polymerase gene	-	TIAL1
NC_039188.1	NC_039188.1	116	s6	5	121	GCF_002814455.1	Peribunyaviridae	V	Wyeomyia virus strain original RNA-dependent RNA polymerase gene	-	TIAL1
NC_039188.1	NC_039188.1	127	s6	5	132	GCF_002814455.1	Peribunyaviridae	V	Wyeomyia virus strain original RNA-dependent RNA polymerase gene	-	TIAL1
NC_039188.1	NC_039188.1	133	s6	5	138	GCF_002814455.1	Peribunyaviridae	V	Wyeomyia virus strain original RNA-dependent RNA polymerase gene	-	TIAL1
NC_039188.1	NC_039188.1	225	s6	5	230	GCF_002814455.1	Peribunyaviridae	V	Wyeomyia virus strain original RNA-dependent RNA polymerase gene	-	TIAL1
NC_039188.1	NC_039188.1	272	s6	5	277	GCF_002814455.1	Peribunyaviridae	V	Wyeomyia virus strain original RNA-dependent RNA polymerase gene	-	TIAL1
NC_039188.1	NC_039188.1	298	s6	5	303	GCF_002814455.1	Peribunyaviridae	V	Wyeomyia virus strain original RNA-dependent RNA polymerase gene	-	TIAL1
NC_039188.1	NC_039188.1	311	s6	5	316	GCF_002814455.1	Peribunyaviridae	V	Wyeomyia virus strain original RNA-dependent RNA polymerase gene	-	TIAL1
NC_039188.1	NC_039188.1	326	s6	5	331	GCF_002814455.1	Peribunyaviridae	V	Wyeomyia virus strain original RNA-dependent RNA polymerase gene	-	TIAL1
NC_039188.1	NC_039188.1	345	s6	5	350	GCF_002814455.1	Peribunyaviridae	V	Wyeomyia virus strain original RNA-dependent RNA polymerase gene	-	TIAL1
NC_039188.1	NC_039188.1	369	s6	5	374	GCF_002814455.1	Peribunyaviridae	V	Wyeomyia virus strain original RNA-dependent RNA polymerase gene	-	TIAL1
NC_039188.1	NC_039188.1	404	s6	5	409	GCF_002814455.1	Peribunyaviridae	V	Wyeomyia virus strain original RNA-dependent RNA polymerase gene	-	TIAL1
NC_039188.1	NC_039188.1	497	s6	5	502	GCF_002814455.1	Peribunyaviridae	V	Wyeomyia virus strain original RNA-dependent RNA polymerase gene	-	TIAL1
NC_039188.1	NC_039188.1	527	s6	5	532	GCF_002814455.1	Peribunyaviridae	V	Wyeomyia virus strain original RNA-dependent RNA polymerase gene	-	TIAL1
NC_039188.1	NC_039188.1	547	s6	5	552	GCF_002814455.1	Peribunyaviridae	V	Wyeomyia virus strain original RNA-dependent RNA polymerase gene	-	TIAL1
NC_039188.1	NC_039188.1	639	s6	5	644	GCF_002814455.1	Peribunyaviridae	V	Wyeomyia virus strain original RNA-dependent RNA polymerase gene	-	TIAL1
NC_039188.1	NC_039188.1	650	s6	5	655	GCF_002814455.1	Peribunyaviridae	V	Wyeomyia virus strain original RNA-dependent RNA polymerase gene	-	TIAL1
NC_039188.1	NC_039188.1	750	s6	5	755	GCF_002814455.1	Peribunyaviridae	V	Wyeomyia virus strain original RNA-dependent RNA polymerase gene	-	TIAL1
NC_039188.1	NC_039188.1	817	s6	5	822	GCF_002814455.1	Peribunyaviridae	V	Wyeomyia virus strain original RNA-dependent RNA polymerase gene	-	TIAL1
NC_039188.1	NC_039188.1	880	s6	5	885	GCF_002814455.1	Peribunyaviridae	V	Wyeomyia virus strain original RNA-dependent RNA polymerase gene	-	TIAL1
NC_039188.1	NC_039188.1	961	s6	5	966	GCF_002814455.1	Peribunyaviridae	V	Wyeomyia virus strain original RNA-dependent RNA polymerase gene	-	TIAL1
NC_039188.1	NC_039188.1	985	s6	5	990	GCF_002814455.1	Peribunyaviridae	V	Wyeomyia virus strain original RNA-dependent RNA polymerase gene	-	TIAL1
NC_039188.1	NC_039188.1	1024	s6	5	1029	GCF_002814455.1	Peribunyaviridae	V	Wyeomyia virus strain original RNA-dependent RNA polymerase gene	-	TIAL1
NC_039192.1	NC_039192.1	29	s6	5	34	GCF_002815115.1	Phenuiviridae	V	Punta Toro virus strain Adames L protein gene	+	TIAL1
NC_039192.1	NC_039192.1	98	s6	5	103	GCF_002815115.1	Phenuiviridae	V	Punta Toro virus strain Adames L protein gene	+	TIAL1
NC_039192.1	NC_039192.1	113	s6	5	118	GCF_002815115.1	Phenuiviridae	V	Punta Toro virus strain Adames L protein gene	+	TIAL1
NC_039192.1	NC_039192.1	123	s6	5	128	GCF_002815115.1	Phenuiviridae	V	Punta Toro virus strain Adames L protein gene	+	TIAL1
NC_039192.1	NC_039192.1	312	s6	5	317	GCF_002815115.1	Phenuiviridae	V	Punta Toro virus strain Adames L protein gene	+	TIAL1
NC_039192.1	NC_039192.1	450	s6	5	455	GCF_002815115.1	Phenuiviridae	V	Punta Toro virus strain Adames L protein gene	+	TIAL1
NC_039192.1	NC_039192.1	499	s6	5	504	GCF_002815115.1	Phenuiviridae	V	Punta Toro virus strain Adames L protein gene	+	TIAL1
NC_039192.1	NC_039192.1	582	s6	5	587	GCF_002815115.1	Phenuiviridae	V	Punta Toro virus strain Adames L protein gene	+	TIAL1
NC_039192.1	NC_039192.1	659	s6	5	664	GCF_002815115.1	Phenuiviridae	V	Punta Toro virus strain Adames L protein gene	+	TIAL1
NC_039192.1	NC_039192.1	692	s6	5	697	GCF_002815115.1	Phenuiviridae	V	Punta Toro virus strain Adames L protein gene	+	TIAL1
NC_039192.1	NC_039192.1	699	s6	5	704	GCF_002815115.1	Phenuiviridae	V	Punta Toro virus strain Adames L protein gene	+	TIAL1
NC_039192.1	NC_039192.1	744	s6	5	749	GCF_002815115.1	Phenuiviridae	V	Punta Toro virus strain Adames L protein gene	+	TIAL1
NC_039192.1	NC_039192.1	933	s6	5	938	GCF_002815115.1	Phenuiviridae	V	Punta Toro virus strain Adames L protein gene	+	TIAL1
NC_039192.1	NC_039192.1	945	s6	5	950	GCF_002815115.1	Phenuiviridae	V	Punta Toro virus strain Adames L protein gene	+	TIAL1
NC_039192.1	NC_039192.1	975	s6	5	980	GCF_002815115.1	Phenuiviridae	V	Punta Toro virus strain Adames L protein gene	+	TIAL1
NC_039192.1	NC_039192.1	1040	s6	5	1045	GCF_002815115.1	Phenuiviridae	V	Punta Toro virus strain Adames L protein gene	+	TIAL1
NC_039192.1	NC_039192.1	1235	s6	5	1240	GCF_002815115.1	Phenuiviridae	V	Punta Toro virus strain Adames L protein gene	+	TIAL1
NC_039192.1	NC_039192.1	1298	s6	5	1303	GCF_002815115.1	Phenuiviridae	V	Punta Toro virus strain Adames L protein gene	+	TIAL1
NC_039192.1	NC_039192.1	1376	s6	5	1381	GCF_002815115.1	Phenuiviridae	V	Punta Toro virus strain Adames L protein gene	+	TIAL1
NC_039192.1	NC_039192.1	1404	s6	5	1409	GCF_002815115.1	Phenuiviridae	V	Punta Toro virus strain Adames L protein gene	+	TIAL1
NC_039192.1	NC_039192.1	1446	s6	5	1451	GCF_002815115.1	Phenuiviridae	V	Punta Toro virus strain Adames L protein gene	+	TIAL1
NC_039192.1	NC_039192.1	1551	s6	5	1556	GCF_002815115.1	Phenuiviridae	V	Punta Toro virus strain Adames L protein gene	+	TIAL1
NC_039192.1	NC_039192.1	1632	s6	5	1637	GCF_002815115.1	Phenuiviridae	V	Punta Toro virus strain Adames L protein gene	+	TIAL1
NC_039192.1	NC_039192.1	1661	s6	5	1666	GCF_002815115.1	Phenuiviridae	V	Punta Toro virus strain Adames L protein gene	+	TIAL1
NC_039192.1	NC_039192.1	1713	s6	5	1718	GCF_002815115.1	Phenuiviridae	V	Punta Toro virus strain Adames L protein gene	+	TIAL1
NC_039192.1	NC_039192.1	1764	s6	5	1769	GCF_002815115.1	Phenuiviridae	V	Punta Toro virus strain Adames L protein gene	+	TIAL1
NC_039192.1	NC_039192.1	1906	s6	5	1911	GCF_002815115.1	Phenuiviridae	V	Punta Toro virus strain Adames L protein gene	+	TIAL1
NC_039192.1	NC_039192.1	1964	s6	5	1969	GCF_002815115.1	Phenuiviridae	V	Punta Toro virus strain Adames L protein gene	+	TIAL1
NC_039192.1	NC_039192.1	2058	s6	5	2063	GCF_002815115.1	Phenuiviridae	V	Punta Toro virus strain Adames L protein gene	+	TIAL1
NC_039192.1	NC_039192.1	2062	s6	5	2067	GCF_002815115.1	Phenuiviridae	V	Punta Toro virus strain Adames L protein gene	+	TIAL1
NC_039192.1	NC_039192.1	2267	s6	5	2272	GCF_002815115.1	Phenuiviridae	V	Punta Toro virus strain Adames L protein gene	+	TIAL1
NC_039192.1	NC_039192.1	2304	s6	5	2309	GCF_002815115.1	Phenuiviridae	V	Punta Toro virus strain Adames L protein gene	+	TIAL1
NC_039192.1	NC_039192.1	2380	s6	5	2385	GCF_002815115.1	Phenuiviridae	V	Punta Toro virus strain Adames L protein gene	+	TIAL1
NC_039192.1	NC_039192.1	2402	s6	5	2407	GCF_002815115.1	Phenuiviridae	V	Punta Toro virus strain Adames L protein gene	+	TIAL1
NC_039192.1	NC_039192.1	2442	s6	5	2447	GCF_002815115.1	Phenuiviridae	V	Punta Toro virus strain Adames L protein gene	+	TIAL1
NC_039192.1	NC_039192.1	2486	s6	5	2491	GCF_002815115.1	Phenuiviridae	V	Punta Toro virus strain Adames L protein gene	+	TIAL1
NC_039192.1	NC_039192.1	2564	s6	5	2569	GCF_002815115.1	Phenuiviridae	V	Punta Toro virus strain Adames L protein gene	+	TIAL1
NC_039192.1	NC_039192.1	2600	s6	5	2605	GCF_002815115.1	Phenuiviridae	V	Punta Toro virus strain Adames L protein gene	+	TIAL1
NC_039192.1	NC_039192.1	2718	s6	5	2723	GCF_002815115.1	Phenuiviridae	V	Punta Toro virus strain Adames L protein gene	+	TIAL1
NC_039192.1	NC_039192.1	2764	s6	5	2769	GCF_002815115.1	Phenuiviridae	V	Punta Toro virus strain Adames L protein gene	+	TIAL1
NC_039192.1	NC_039192.1	2843	s6	5	2848	GCF_002815115.1	Phenuiviridae	V	Punta Toro virus strain Adames L protein gene	+	TIAL1
NC_039192.1	NC_039192.1	2939	s6	5	2944	GCF_002815115.1	Phenuiviridae	V	Punta Toro virus strain Adames L protein gene	+	TIAL1
NC_039192.1	NC_039192.1	2971	s6	5	2976	GCF_002815115.1	Phenuiviridae	V	Punta Toro virus strain Adames L protein gene	+	TIAL1
NC_039192.1	NC_039192.1	3021	s6	5	3026	GCF_002815115.1	Phenuiviridae	V	Punta Toro virus strain Adames L protein gene	+	TIAL1
NC_039192.1	NC_039192.1	3033	s6	5	3038	GCF_002815115.1	Phenuiviridae	V	Punta Toro virus strain Adames L protein gene	+	TIAL1
NC_039192.1	NC_039192.1	3054	s6	5	3059	GCF_002815115.1	Phenuiviridae	V	Punta Toro virus strain Adames L protein gene	+	TIAL1
NC_039192.1	NC_039192.1	3102	s6	5	3107	GCF_002815115.1	Phenuiviridae	V	Punta Toro virus strain Adames L protein gene	+	TIAL1
NC_039192.1	NC_039192.1	3183	s6	5	3188	GCF_002815115.1	Phenuiviridae	V	Punta Toro virus strain Adames L protein gene	+	TIAL1
NC_039192.1	NC_039192.1	3198	s6	5	3203	GCF_002815115.1	Phenuiviridae	V	Punta Toro virus strain Adames L protein gene	+	TIAL1
NC_039192.1	NC_039192.1	3252	s6	5	3257	GCF_002815115.1	Phenuiviridae	V	Punta Toro virus strain Adames L protein gene	+	TIAL1
NC_039192.1	NC_039192.1	3293	s6	5	3298	GCF_002815115.1	Phenuiviridae	V	Punta Toro virus strain Adames L protein gene	+	TIAL1
NC_039192.1	NC_039192.1	3330	s6	5	3335	GCF_002815115.1	Phenuiviridae	V	Punta Toro virus strain Adames L protein gene	+	TIAL1
NC_039192.1	NC_039192.1	3347	s6	5	3352	GCF_002815115.1	Phenuiviridae	V	Punta Toro virus strain Adames L protein gene	+	TIAL1
NC_039192.1	NC_039192.1	3357	s6	5	3362	GCF_002815115.1	Phenuiviridae	V	Punta Toro virus strain Adames L protein gene	+	TIAL1
NC_039192.1	NC_039192.1	3443	s6	5	3448	GCF_002815115.1	Phenuiviridae	V	Punta Toro virus strain Adames L protein gene	+	TIAL1
NC_039192.1	NC_039192.1	3518	s6	5	3523	GCF_002815115.1	Phenuiviridae	V	Punta Toro virus strain Adames L protein gene	+	TIAL1
NC_039192.1	NC_039192.1	3526	s6	5	3531	GCF_002815115.1	Phenuiviridae	V	Punta Toro virus strain Adames L protein gene	+	TIAL1
NC_039192.1	NC_039192.1	3530	s6	5	3535	GCF_002815115.1	Phenuiviridae	V	Punta Toro virus strain Adames L protein gene	+	TIAL1
NC_039192.1	NC_039192.1	3573	s6	5	3578	GCF_002815115.1	Phenuiviridae	V	Punta Toro virus strain Adames L protein gene	+	TIAL1
NC_039192.1	NC_039192.1	3743	s6	5	3748	GCF_002815115.1	Phenuiviridae	V	Punta Toro virus strain Adames L protein gene	+	TIAL1
NC_039192.1	NC_039192.1	3825	s6	5	3830	GCF_002815115.1	Phenuiviridae	V	Punta Toro virus strain Adames L protein gene	+	TIAL1
NC_039192.1	NC_039192.1	3866	s6	5	3871	GCF_002815115.1	Phenuiviridae	V	Punta Toro virus strain Adames L protein gene	+	TIAL1
NC_039192.1	NC_039192.1	3899	s6	5	3904	GCF_002815115.1	Phenuiviridae	V	Punta Toro virus strain Adames L protein gene	+	TIAL1
NC_039192.1	NC_039192.1	3908	s6	5	3913	GCF_002815115.1	Phenuiviridae	V	Punta Toro virus strain Adames L protein gene	+	TIAL1
NC_039192.1	NC_039192.1	3915	s6	5	3920	GCF_002815115.1	Phenuiviridae	V	Punta Toro virus strain Adames L protein gene	+	TIAL1
NC_039192.1	NC_039192.1	3958	s6	5	3963	GCF_002815115.1	Phenuiviridae	V	Punta Toro virus strain Adames L protein gene	+	TIAL1
NC_039192.1	NC_039192.1	4283	s6	5	4288	GCF_002815115.1	Phenuiviridae	V	Punta Toro virus strain Adames L protein gene	+	TIAL1
NC_039192.1	NC_039192.1	4302	s6	5	4307	GCF_002815115.1	Phenuiviridae	V	Punta Toro virus strain Adames L protein gene	+	TIAL1
NC_039192.1	NC_039192.1	4355	s6	5	4360	GCF_002815115.1	Phenuiviridae	V	Punta Toro virus strain Adames L protein gene	+	TIAL1
NC_039192.1	NC_039192.1	4385	s6	5	4390	GCF_002815115.1	Phenuiviridae	V	Punta Toro virus strain Adames L protein gene	+	TIAL1
NC_039192.1	NC_039192.1	4431	s6	5	4436	GCF_002815115.1	Phenuiviridae	V	Punta Toro virus strain Adames L protein gene	+	TIAL1
NC_039192.1	NC_039192.1	4545	s6	5	4550	GCF_002815115.1	Phenuiviridae	V	Punta Toro virus strain Adames L protein gene	+	TIAL1
NC_039192.1	NC_039192.1	4588	s6	5	4593	GCF_002815115.1	Phenuiviridae	V	Punta Toro virus strain Adames L protein gene	+	TIAL1
NC_039192.1	NC_039192.1	4602	s6	5	4607	GCF_002815115.1	Phenuiviridae	V	Punta Toro virus strain Adames L protein gene	+	TIAL1
NC_039192.1	NC_039192.1	4638	s6	5	4643	GCF_002815115.1	Phenuiviridae	V	Punta Toro virus strain Adames L protein gene	+	TIAL1
NC_039192.1	NC_039192.1	4832	s6	5	4837	GCF_002815115.1	Phenuiviridae	V	Punta Toro virus strain Adames L protein gene	+	TIAL1
NC_039192.1	NC_039192.1	4850	s6	5	4855	GCF_002815115.1	Phenuiviridae	V	Punta Toro virus strain Adames L protein gene	+	TIAL1
NC_039192.1	NC_039192.1	4982	s6	5	4987	GCF_002815115.1	Phenuiviridae	V	Punta Toro virus strain Adames L protein gene	+	TIAL1
NC_039192.1	NC_039192.1	5067	s6	5	5072	GCF_002815115.1	Phenuiviridae	V	Punta Toro virus strain Adames L protein gene	+	TIAL1
NC_039192.1	NC_039192.1	5418	s6	5	5423	GCF_002815115.1	Phenuiviridae	V	Punta Toro virus strain Adames L protein gene	+	TIAL1
NC_039192.1	NC_039192.1	5445	s6	5	5450	GCF_002815115.1	Phenuiviridae	V	Punta Toro virus strain Adames L protein gene	+	TIAL1
NC_039192.1	NC_039192.1	5487	s6	5	5492	GCF_002815115.1	Phenuiviridae	V	Punta Toro virus strain Adames L protein gene	+	TIAL1
NC_039192.1	NC_039192.1	5547	s6	5	5552	GCF_002815115.1	Phenuiviridae	V	Punta Toro virus strain Adames L protein gene	+	TIAL1
NC_039192.1	NC_039192.1	5705	s6	5	5710	GCF_002815115.1	Phenuiviridae	V	Punta Toro virus strain Adames L protein gene	+	TIAL1
NC_039192.1	NC_039192.1	5785	s6	5	5790	GCF_002815115.1	Phenuiviridae	V	Punta Toro virus strain Adames L protein gene	+	TIAL1
NC_039192.1	NC_039192.1	5997	s6	5	6002	GCF_002815115.1	Phenuiviridae	V	Punta Toro virus strain Adames L protein gene	+	TIAL1
NC_039192.1	NC_039192.1	6087	s6	5	6092	GCF_002815115.1	Phenuiviridae	V	Punta Toro virus strain Adames L protein gene	+	TIAL1
NC_039192.1	NC_039192.1	6266	s6	5	6271	GCF_002815115.1	Phenuiviridae	V	Punta Toro virus strain Adames L protein gene	+	TIAL1
NC_039192.1	NC_039192.1	6334	s6	5	6339	GCF_002815115.1	Phenuiviridae	V	Punta Toro virus strain Adames L protein gene	+	TIAL1
NC_039192.1	NC_039192.1	6358	s6	5	6363	GCF_002815115.1	Phenuiviridae	V	Punta Toro virus strain Adames L protein gene	+	TIAL1
NC_039192.1	NC_039192.1	6363	s6	5	6368	GCF_002815115.1	Phenuiviridae	V	Punta Toro virus strain Adames L protein gene	+	TIAL1
NC_039192.1	NC_039192.1	6378	s6	5	6383	GCF_002815115.1	Phenuiviridae	V	Punta Toro virus strain Adames L protein gene	+	TIAL1
NC_039192.1	NC_039192.1	6399	s6	5	6404	GCF_002815115.1	Phenuiviridae	V	Punta Toro virus strain Adames L protein gene	+	TIAL1
NC_039192.1	NC_039192.1	62	s6	5	67	GCF_002815115.1	Phenuiviridae	V	Punta Toro virus strain Adames L protein gene	-	TIAL1
NC_039192.1	NC_039192.1	99	s6	5	104	GCF_002815115.1	Phenuiviridae	V	Punta Toro virus strain Adames L protein gene	-	TIAL1
NC_039192.1	NC_039192.1	161	s6	5	166	GCF_002815115.1	Phenuiviridae	V	Punta Toro virus strain Adames L protein gene	-	TIAL1
NC_039192.1	NC_039192.1	196	s6	5	201	GCF_002815115.1	Phenuiviridae	V	Punta Toro virus strain Adames L protein gene	-	TIAL1
NC_039192.1	NC_039192.1	238	s6	5	243	GCF_002815115.1	Phenuiviridae	V	Punta Toro virus strain Adames L protein gene	-	TIAL1
NC_039192.1	NC_039192.1	260	s6	5	265	GCF_002815115.1	Phenuiviridae	V	Punta Toro virus strain Adames L protein gene	-	TIAL1
NC_039192.1	NC_039192.1	283	s6	5	288	GCF_002815115.1	Phenuiviridae	V	Punta Toro virus strain Adames L protein gene	-	TIAL1
NC_039192.1	NC_039192.1	295	s6	5	300	GCF_002815115.1	Phenuiviridae	V	Punta Toro virus strain Adames L protein gene	-	TIAL1
NC_039192.1	NC_039192.1	363	s6	5	368	GCF_002815115.1	Phenuiviridae	V	Punta Toro virus strain Adames L protein gene	-	TIAL1
NC_039192.1	NC_039192.1	544	s6	5	549	GCF_002815115.1	Phenuiviridae	V	Punta Toro virus strain Adames L protein gene	-	TIAL1
NC_039192.1	NC_039192.1	574	s6	5	579	GCF_002815115.1	Phenuiviridae	V	Punta Toro virus strain Adames L protein gene	-	TIAL1
NC_039192.1	NC_039192.1	623	s6	5	628	GCF_002815115.1	Phenuiviridae	V	Punta Toro virus strain Adames L protein gene	-	TIAL1
NC_039192.1	NC_039192.1	748	s6	5	753	GCF_002815115.1	Phenuiviridae	V	Punta Toro virus strain Adames L protein gene	-	TIAL1
NC_039192.1	NC_039192.1	888	s6	5	893	GCF_002815115.1	Phenuiviridae	V	Punta Toro virus strain Adames L protein gene	-	TIAL1
NC_039192.1	NC_039192.1	963	s6	5	968	GCF_002815115.1	Phenuiviridae	V	Punta Toro virus strain Adames L protein gene	-	TIAL1
NC_039192.1	NC_039192.1	1045	s6	5	1050	GCF_002815115.1	Phenuiviridae	V	Punta Toro virus strain Adames L protein gene	-	TIAL1
NC_039192.1	NC_039192.1	1172	s6	5	1177	GCF_002815115.1	Phenuiviridae	V	Punta Toro virus strain Adames L protein gene	-	TIAL1
NC_039192.1	NC_039192.1	1224	s6	5	1229	GCF_002815115.1	Phenuiviridae	V	Punta Toro virus strain Adames L protein gene	-	TIAL1
NC_039192.1	NC_039192.1	1239	s6	5	1244	GCF_002815115.1	Phenuiviridae	V	Punta Toro virus strain Adames L protein gene	-	TIAL1
NC_039192.1	NC_039192.1	1351	s6	5	1356	GCF_002815115.1	Phenuiviridae	V	Punta Toro virus strain Adames L protein gene	-	TIAL1
NC_039192.1	NC_039192.1	1433	s6	5	1438	GCF_002815115.1	Phenuiviridae	V	Punta Toro virus strain Adames L protein gene	-	TIAL1
NC_039192.1	NC_039192.1	1477	s6	5	1482	GCF_002815115.1	Phenuiviridae	V	Punta Toro virus strain Adames L protein gene	-	TIAL1
NC_039192.1	NC_039192.1	1640	s6	5	1645	GCF_002815115.1	Phenuiviridae	V	Punta Toro virus strain Adames L protein gene	-	TIAL1
NC_039192.1	NC_039192.1	1678	s6	5	1683	GCF_002815115.1	Phenuiviridae	V	Punta Toro virus strain Adames L protein gene	-	TIAL1
NC_039192.1	NC_039192.1	1806	s6	5	1811	GCF_002815115.1	Phenuiviridae	V	Punta Toro virus strain Adames L protein gene	-	TIAL1
NC_039192.1	NC_039192.1	1887	s6	5	1892	GCF_002815115.1	Phenuiviridae	V	Punta Toro virus strain Adames L protein gene	-	TIAL1
NC_039192.1	NC_039192.1	1916	s6	5	1921	GCF_002815115.1	Phenuiviridae	V	Punta Toro virus strain Adames L protein gene	-	TIAL1
NC_039192.1	NC_039192.1	1966	s6	5	1971	GCF_002815115.1	Phenuiviridae	V	Punta Toro virus strain Adames L protein gene	-	TIAL1
NC_039192.1	NC_039192.1	2085	s6	5	2090	GCF_002815115.1	Phenuiviridae	V	Punta Toro virus strain Adames L protein gene	-	TIAL1
NC_039192.1	NC_039192.1	2089	s6	5	2094	GCF_002815115.1	Phenuiviridae	V	Punta Toro virus strain Adames L protein gene	-	TIAL1
NC_039192.1	NC_039192.1	2143	s6	5	2148	GCF_002815115.1	Phenuiviridae	V	Punta Toro virus strain Adames L protein gene	-	TIAL1
NC_039192.1	NC_039192.1	2196	s6	5	2201	GCF_002815115.1	Phenuiviridae	V	Punta Toro virus strain Adames L protein gene	-	TIAL1
NC_039192.1	NC_039192.1	2219	s6	5	2224	GCF_002815115.1	Phenuiviridae	V	Punta Toro virus strain Adames L protein gene	-	TIAL1
NC_039192.1	NC_039192.1	2266	s6	5	2271	GCF_002815115.1	Phenuiviridae	V	Punta Toro virus strain Adames L protein gene	-	TIAL1
NC_039192.1	NC_039192.1	2313	s6	5	2318	GCF_002815115.1	Phenuiviridae	V	Punta Toro virus strain Adames L protein gene	-	TIAL1
NC_039192.1	NC_039192.1	2424	s6	5	2429	GCF_002815115.1	Phenuiviridae	V	Punta Toro virus strain Adames L protein gene	-	TIAL1
NC_039192.1	NC_039192.1	2553	s6	5	2558	GCF_002815115.1	Phenuiviridae	V	Punta Toro virus strain Adames L protein gene	-	TIAL1
NC_039192.1	NC_039192.1	2560	s6	5	2565	GCF_002815115.1	Phenuiviridae	V	Punta Toro virus strain Adames L protein gene	-	TIAL1
NC_039192.1	NC_039192.1	2571	s6	5	2576	GCF_002815115.1	Phenuiviridae	V	Punta Toro virus strain Adames L protein gene	-	TIAL1
NC_039192.1	NC_039192.1	2850	s6	5	2855	GCF_002815115.1	Phenuiviridae	V	Punta Toro virus strain Adames L protein gene	-	TIAL1
NC_039192.1	NC_039192.1	2949	s6	5	2954	GCF_002815115.1	Phenuiviridae	V	Punta Toro virus strain Adames L protein gene	-	TIAL1
NC_039192.1	NC_039192.1	3036	s6	5	3041	GCF_002815115.1	Phenuiviridae	V	Punta Toro virus strain Adames L protein gene	-	TIAL1
NC_039192.1	NC_039192.1	3139	s6	5	3144	GCF_002815115.1	Phenuiviridae	V	Punta Toro virus strain Adames L protein gene	-	TIAL1
NC_039192.1	NC_039192.1	3157	s6	5	3162	GCF_002815115.1	Phenuiviridae	V	Punta Toro virus strain Adames L protein gene	-	TIAL1
NC_039192.1	NC_039192.1	3295	s6	5	3300	GCF_002815115.1	Phenuiviridae	V	Punta Toro virus strain Adames L protein gene	-	TIAL1
NC_039192.1	NC_039192.1	3337	s6	5	3342	GCF_002815115.1	Phenuiviridae	V	Punta Toro virus strain Adames L protein gene	-	TIAL1
NC_039192.1	NC_039192.1	3400	s6	5	3405	GCF_002815115.1	Phenuiviridae	V	Punta Toro virus strain Adames L protein gene	-	TIAL1
NC_039192.1	NC_039192.1	3441	s6	5	3446	GCF_002815115.1	Phenuiviridae	V	Punta Toro virus strain Adames L protein gene	-	TIAL1
NC_039192.1	NC_039192.1	3473	s6	5	3478	GCF_002815115.1	Phenuiviridae	V	Punta Toro virus strain Adames L protein gene	-	TIAL1
NC_039192.1	NC_039192.1	3551	s6	5	3556	GCF_002815115.1	Phenuiviridae	V	Punta Toro virus strain Adames L protein gene	-	TIAL1
NC_039192.1	NC_039192.1	3624	s6	5	3629	GCF_002815115.1	Phenuiviridae	V	Punta Toro virus strain Adames L protein gene	-	TIAL1
NC_039192.1	NC_039192.1	3744	s6	5	3749	GCF_002815115.1	Phenuiviridae	V	Punta Toro virus strain Adames L protein gene	-	TIAL1
NC_039192.1	NC_039192.1	3769	s6	5	3774	GCF_002815115.1	Phenuiviridae	V	Punta Toro virus strain Adames L protein gene	-	TIAL1
NC_039192.1	NC_039192.1	3817	s6	5	3822	GCF_002815115.1	Phenuiviridae	V	Punta Toro virus strain Adames L protein gene	-	TIAL1
NC_039192.1	NC_039192.1	3833	s6	5	3838	GCF_002815115.1	Phenuiviridae	V	Punta Toro virus strain Adames L protein gene	-	TIAL1
NC_039192.1	NC_039192.1	4005	s6	5	4010	GCF_002815115.1	Phenuiviridae	V	Punta Toro virus strain Adames L protein gene	-	TIAL1
NC_039192.1	NC_039192.1	4057	s6	5	4062	GCF_002815115.1	Phenuiviridae	V	Punta Toro virus strain Adames L protein gene	-	TIAL1
NC_039192.1	NC_039192.1	4079	s6	5	4084	GCF_002815115.1	Phenuiviridae	V	Punta Toro virus strain Adames L protein gene	-	TIAL1
NC_039192.1	NC_039192.1	4089	s6	5	4094	GCF_002815115.1	Phenuiviridae	V	Punta Toro virus strain Adames L protein gene	-	TIAL1
NC_039192.1	NC_039192.1	4195	s6	5	4200	GCF_002815115.1	Phenuiviridae	V	Punta Toro virus strain Adames L protein gene	-	TIAL1
NC_039192.1	NC_039192.1	4398	s6	5	4403	GCF_002815115.1	Phenuiviridae	V	Punta Toro virus strain Adames L protein gene	-	TIAL1
NC_039192.1	NC_039192.1	4483	s6	5	4488	GCF_002815115.1	Phenuiviridae	V	Punta Toro virus strain Adames L protein gene	-	TIAL1
NC_039192.1	NC_039192.1	4528	s6	5	4533	GCF_002815115.1	Phenuiviridae	V	Punta Toro virus strain Adames L protein gene	-	TIAL1
NC_039192.1	NC_039192.1	4635	s6	5	4640	GCF_002815115.1	Phenuiviridae	V	Punta Toro virus strain Adames L protein gene	-	TIAL1
NC_039192.1	NC_039192.1	4645	s6	5	4650	GCF_002815115.1	Phenuiviridae	V	Punta Toro virus strain Adames L protein gene	-	TIAL1
NC_039192.1	NC_039192.1	4677	s6	5	4682	GCF_002815115.1	Phenuiviridae	V	Punta Toro virus strain Adames L protein gene	-	TIAL1
NC_039192.1	NC_039192.1	4782	s6	5	4787	GCF_002815115.1	Phenuiviridae	V	Punta Toro virus strain Adames L protein gene	-	TIAL1
NC_039192.1	NC_039192.1	4795	s6	5	4800	GCF_002815115.1	Phenuiviridae	V	Punta Toro virus strain Adames L protein gene	-	TIAL1
NC_039192.1	NC_039192.1	4889	s6	5	4894	GCF_002815115.1	Phenuiviridae	V	Punta Toro virus strain Adames L protein gene	-	TIAL1
NC_039192.1	NC_039192.1	4894	s6	5	4899	GCF_002815115.1	Phenuiviridae	V	Punta Toro virus strain Adames L protein gene	-	TIAL1
NC_039192.1	NC_039192.1	4990	s6	5	4995	GCF_002815115.1	Phenuiviridae	V	Punta Toro virus strain Adames L protein gene	-	TIAL1
NC_039192.1	NC_039192.1	5091	s6	5	5096	GCF_002815115.1	Phenuiviridae	V	Punta Toro virus strain Adames L protein gene	-	TIAL1
NC_039192.1	NC_039192.1	5175	s6	5	5180	GCF_002815115.1	Phenuiviridae	V	Punta Toro virus strain Adames L protein gene	-	TIAL1
NC_039192.1	NC_039192.1	5368	s6	5	5373	GCF_002815115.1	Phenuiviridae	V	Punta Toro virus strain Adames L protein gene	-	TIAL1
NC_039192.1	NC_039192.1	5463	s6	5	5468	GCF_002815115.1	Phenuiviridae	V	Punta Toro virus strain Adames L protein gene	-	TIAL1
NC_039192.1	NC_039192.1	5503	s6	5	5508	GCF_002815115.1	Phenuiviridae	V	Punta Toro virus strain Adames L protein gene	-	TIAL1
NC_039192.1	NC_039192.1	5553	s6	5	5558	GCF_002815115.1	Phenuiviridae	V	Punta Toro virus strain Adames L protein gene	-	TIAL1
NC_039192.1	NC_039192.1	5586	s6	5	5591	GCF_002815115.1	Phenuiviridae	V	Punta Toro virus strain Adames L protein gene	-	TIAL1
NC_039192.1	NC_039192.1	5736	s6	5	5741	GCF_002815115.1	Phenuiviridae	V	Punta Toro virus strain Adames L protein gene	-	TIAL1
NC_039192.1	NC_039192.1	5914	s6	5	5919	GCF_002815115.1	Phenuiviridae	V	Punta Toro virus strain Adames L protein gene	-	TIAL1
NC_039192.1	NC_039192.1	5947	s6	5	5952	GCF_002815115.1	Phenuiviridae	V	Punta Toro virus strain Adames L protein gene	-	TIAL1
NC_039192.1	NC_039192.1	5955	s6	5	5960	GCF_002815115.1	Phenuiviridae	V	Punta Toro virus strain Adames L protein gene	-	TIAL1
NC_039192.1	NC_039192.1	5962	s6	5	5967	GCF_002815115.1	Phenuiviridae	V	Punta Toro virus strain Adames L protein gene	-	TIAL1
NC_039192.1	NC_039192.1	5971	s6	5	5976	GCF_002815115.1	Phenuiviridae	V	Punta Toro virus strain Adames L protein gene	-	TIAL1
NC_039192.1	NC_039192.1	6038	s6	5	6043	GCF_002815115.1	Phenuiviridae	V	Punta Toro virus strain Adames L protein gene	-	TIAL1
NC_039192.1	NC_039192.1	6238	s6	5	6243	GCF_002815115.1	Phenuiviridae	V	Punta Toro virus strain Adames L protein gene	-	TIAL1
NC_039192.1	NC_039192.1	6298	s6	5	6303	GCF_002815115.1	Phenuiviridae	V	Punta Toro virus strain Adames L protein gene	-	TIAL1
NC_039192.1	NC_039192.1	6359	s6	5	6364	GCF_002815115.1	Phenuiviridae	V	Punta Toro virus strain Adames L protein gene	-	TIAL1
NC_039192.1	NC_039192.1	6399	s6	5	6404	GCF_002815115.1	Phenuiviridae	V	Punta Toro virus strain Adames L protein gene	-	TIAL1
NC_039191.1	NC_039191.1	74	s6	5	79	GCF_002815115.1	Phenuiviridae	V	Punta Toro virus strain Adames L protein gene	+	TIAL1
NC_039191.1	NC_039191.1	235	s6	5	240	GCF_002815115.1	Phenuiviridae	V	Punta Toro virus strain Adames L protein gene	+	TIAL1
NC_039191.1	NC_039191.1	262	s6	5	267	GCF_002815115.1	Phenuiviridae	V	Punta Toro virus strain Adames L protein gene	+	TIAL1
NC_039191.1	NC_039191.1	781	s6	5	786	GCF_002815115.1	Phenuiviridae	V	Punta Toro virus strain Adames L protein gene	+	TIAL1
NC_039191.1	NC_039191.1	943	s6	5	948	GCF_002815115.1	Phenuiviridae	V	Punta Toro virus strain Adames L protein gene	+	TIAL1
NC_039191.1	NC_039191.1	957	s6	5	962	GCF_002815115.1	Phenuiviridae	V	Punta Toro virus strain Adames L protein gene	+	TIAL1
NC_039191.1	NC_039191.1	962	s6	5	967	GCF_002815115.1	Phenuiviridae	V	Punta Toro virus strain Adames L protein gene	+	TIAL1
NC_039191.1	NC_039191.1	989	s6	5	994	GCF_002815115.1	Phenuiviridae	V	Punta Toro virus strain Adames L protein gene	+	TIAL1
NC_039191.1	NC_039191.1	993	s6	5	998	GCF_002815115.1	Phenuiviridae	V	Punta Toro virus strain Adames L protein gene	+	TIAL1
NC_039191.1	NC_039191.1	1002	s6	5	1007	GCF_002815115.1	Phenuiviridae	V	Punta Toro virus strain Adames L protein gene	+	TIAL1
NC_039191.1	NC_039191.1	1022	s6	5	1027	GCF_002815115.1	Phenuiviridae	V	Punta Toro virus strain Adames L protein gene	+	TIAL1
NC_039191.1	NC_039191.1	1092	s6	5	1097	GCF_002815115.1	Phenuiviridae	V	Punta Toro virus strain Adames L protein gene	+	TIAL1
NC_039191.1	NC_039191.1	1229	s6	5	1234	GCF_002815115.1	Phenuiviridae	V	Punta Toro virus strain Adames L protein gene	+	TIAL1
NC_039191.1	NC_039191.1	1306	s6	5	1311	GCF_002815115.1	Phenuiviridae	V	Punta Toro virus strain Adames L protein gene	+	TIAL1
NC_039191.1	NC_039191.1	1327	s6	5	1332	GCF_002815115.1	Phenuiviridae	V	Punta Toro virus strain Adames L protein gene	+	TIAL1
NC_039191.1	NC_039191.1	1349	s6	5	1354	GCF_002815115.1	Phenuiviridae	V	Punta Toro virus strain Adames L protein gene	+	TIAL1
NC_039191.1	NC_039191.1	1360	s6	5	1365	GCF_002815115.1	Phenuiviridae	V	Punta Toro virus strain Adames L protein gene	+	TIAL1
NC_039191.1	NC_039191.1	1398	s6	5	1403	GCF_002815115.1	Phenuiviridae	V	Punta Toro virus strain Adames L protein gene	+	TIAL1
NC_039191.1	NC_039191.1	1423	s6	5	1428	GCF_002815115.1	Phenuiviridae	V	Punta Toro virus strain Adames L protein gene	+	TIAL1
NC_039191.1	NC_039191.1	1456	s6	5	1461	GCF_002815115.1	Phenuiviridae	V	Punta Toro virus strain Adames L protein gene	+	TIAL1
NC_039191.1	NC_039191.1	1504	s6	5	1509	GCF_002815115.1	Phenuiviridae	V	Punta Toro virus strain Adames L protein gene	+	TIAL1
NC_039191.1	NC_039191.1	1513	s6	5	1518	GCF_002815115.1	Phenuiviridae	V	Punta Toro virus strain Adames L protein gene	+	TIAL1
NC_039191.1	NC_039191.1	1618	s6	5	1623	GCF_002815115.1	Phenuiviridae	V	Punta Toro virus strain Adames L protein gene	+	TIAL1
NC_039191.1	NC_039191.1	1831	s6	5	1836	GCF_002815115.1	Phenuiviridae	V	Punta Toro virus strain Adames L protein gene	+	TIAL1
NC_039191.1	NC_039191.1	2047	s6	5	2052	GCF_002815115.1	Phenuiviridae	V	Punta Toro virus strain Adames L protein gene	+	TIAL1
NC_039191.1	NC_039191.1	2151	s6	5	2156	GCF_002815115.1	Phenuiviridae	V	Punta Toro virus strain Adames L protein gene	+	TIAL1
NC_039191.1	NC_039191.1	2262	s6	5	2267	GCF_002815115.1	Phenuiviridae	V	Punta Toro virus strain Adames L protein gene	+	TIAL1
NC_039191.1	NC_039191.1	2531	s6	5	2536	GCF_002815115.1	Phenuiviridae	V	Punta Toro virus strain Adames L protein gene	+	TIAL1
NC_039191.1	NC_039191.1	2564	s6	5	2569	GCF_002815115.1	Phenuiviridae	V	Punta Toro virus strain Adames L protein gene	+	TIAL1
NC_039191.1	NC_039191.1	2654	s6	5	2659	GCF_002815115.1	Phenuiviridae	V	Punta Toro virus strain Adames L protein gene	+	TIAL1
NC_039191.1	NC_039191.1	2666	s6	5	2671	GCF_002815115.1	Phenuiviridae	V	Punta Toro virus strain Adames L protein gene	+	TIAL1
NC_039191.1	NC_039191.1	2814	s6	5	2819	GCF_002815115.1	Phenuiviridae	V	Punta Toro virus strain Adames L protein gene	+	TIAL1
NC_039191.1	NC_039191.1	2846	s6	5	2851	GCF_002815115.1	Phenuiviridae	V	Punta Toro virus strain Adames L protein gene	+	TIAL1
NC_039191.1	NC_039191.1	2947	s6	5	2952	GCF_002815115.1	Phenuiviridae	V	Punta Toro virus strain Adames L protein gene	+	TIAL1
NC_039191.1	NC_039191.1	2952	s6	5	2957	GCF_002815115.1	Phenuiviridae	V	Punta Toro virus strain Adames L protein gene	+	TIAL1
NC_039191.1	NC_039191.1	3032	s6	5	3037	GCF_002815115.1	Phenuiviridae	V	Punta Toro virus strain Adames L protein gene	+	TIAL1
NC_039191.1	NC_039191.1	3108	s6	5	3113	GCF_002815115.1	Phenuiviridae	V	Punta Toro virus strain Adames L protein gene	+	TIAL1
NC_039191.1	NC_039191.1	3153	s6	5	3158	GCF_002815115.1	Phenuiviridae	V	Punta Toro virus strain Adames L protein gene	+	TIAL1
NC_039191.1	NC_039191.1	3227	s6	5	3232	GCF_002815115.1	Phenuiviridae	V	Punta Toro virus strain Adames L protein gene	+	TIAL1
NC_039191.1	NC_039191.1	3275	s6	5	3280	GCF_002815115.1	Phenuiviridae	V	Punta Toro virus strain Adames L protein gene	+	TIAL1
NC_039191.1	NC_039191.1	3288	s6	5	3293	GCF_002815115.1	Phenuiviridae	V	Punta Toro virus strain Adames L protein gene	+	TIAL1
NC_039191.1	NC_039191.1	3413	s6	5	3418	GCF_002815115.1	Phenuiviridae	V	Punta Toro virus strain Adames L protein gene	+	TIAL1
NC_039191.1	NC_039191.1	3435	s6	5	3440	GCF_002815115.1	Phenuiviridae	V	Punta Toro virus strain Adames L protein gene	+	TIAL1
NC_039191.1	NC_039191.1	3552	s6	5	3557	GCF_002815115.1	Phenuiviridae	V	Punta Toro virus strain Adames L protein gene	+	TIAL1
NC_039191.1	NC_039191.1	3661	s6	5	3666	GCF_002815115.1	Phenuiviridae	V	Punta Toro virus strain Adames L protein gene	+	TIAL1
NC_039191.1	NC_039191.1	3715	s6	5	3720	GCF_002815115.1	Phenuiviridae	V	Punta Toro virus strain Adames L protein gene	+	TIAL1
NC_039191.1	NC_039191.1	3886	s6	5	3891	GCF_002815115.1	Phenuiviridae	V	Punta Toro virus strain Adames L protein gene	+	TIAL1
NC_039191.1	NC_039191.1	4182	s6	5	4187	GCF_002815115.1	Phenuiviridae	V	Punta Toro virus strain Adames L protein gene	+	TIAL1
NC_039191.1	NC_039191.1	4209	s6	5	4214	GCF_002815115.1	Phenuiviridae	V	Punta Toro virus strain Adames L protein gene	+	TIAL1
NC_039191.1	NC_039191.1	4261	s6	5	4266	GCF_002815115.1	Phenuiviridae	V	Punta Toro virus strain Adames L protein gene	+	TIAL1
NC_039191.1	NC_039191.1	4300	s6	5	4305	GCF_002815115.1	Phenuiviridae	V	Punta Toro virus strain Adames L protein gene	+	TIAL1
NC_039191.1	NC_039191.1	4320	s6	5	4325	GCF_002815115.1	Phenuiviridae	V	Punta Toro virus strain Adames L protein gene	+	TIAL1
NC_039191.1	NC_039191.1	4340	s6	5	4345	GCF_002815115.1	Phenuiviridae	V	Punta Toro virus strain Adames L protein gene	+	TIAL1
NC_039191.1	NC_039191.1	26	s6	5	31	GCF_002815115.1	Phenuiviridae	V	Punta Toro virus strain Adames L protein gene	-	TIAL1
NC_039191.1	NC_039191.1	156	s6	5	161	GCF_002815115.1	Phenuiviridae	V	Punta Toro virus strain Adames L protein gene	-	TIAL1
NC_039191.1	NC_039191.1	169	s6	5	174	GCF_002815115.1	Phenuiviridae	V	Punta Toro virus strain Adames L protein gene	-	TIAL1
NC_039191.1	NC_039191.1	211	s6	5	216	GCF_002815115.1	Phenuiviridae	V	Punta Toro virus strain Adames L protein gene	-	TIAL1
NC_039191.1	NC_039191.1	261	s6	5	266	GCF_002815115.1	Phenuiviridae	V	Punta Toro virus strain Adames L protein gene	-	TIAL1
NC_039191.1	NC_039191.1	278	s6	5	283	GCF_002815115.1	Phenuiviridae	V	Punta Toro virus strain Adames L protein gene	-	TIAL1
NC_039191.1	NC_039191.1	335	s6	5	340	GCF_002815115.1	Phenuiviridae	V	Punta Toro virus strain Adames L protein gene	-	TIAL1
NC_039191.1	NC_039191.1	341	s6	5	346	GCF_002815115.1	Phenuiviridae	V	Punta Toro virus strain Adames L protein gene	-	TIAL1
NC_039191.1	NC_039191.1	356	s6	5	361	GCF_002815115.1	Phenuiviridae	V	Punta Toro virus strain Adames L protein gene	-	TIAL1
NC_039191.1	NC_039191.1	367	s6	5	372	GCF_002815115.1	Phenuiviridae	V	Punta Toro virus strain Adames L protein gene	-	TIAL1
NC_039191.1	NC_039191.1	408	s6	5	413	GCF_002815115.1	Phenuiviridae	V	Punta Toro virus strain Adames L protein gene	-	TIAL1
NC_039191.1	NC_039191.1	573	s6	5	578	GCF_002815115.1	Phenuiviridae	V	Punta Toro virus strain Adames L protein gene	-	TIAL1
NC_039191.1	NC_039191.1	688	s6	5	693	GCF_002815115.1	Phenuiviridae	V	Punta Toro virus strain Adames L protein gene	-	TIAL1
NC_039191.1	NC_039191.1	816	s6	5	821	GCF_002815115.1	Phenuiviridae	V	Punta Toro virus strain Adames L protein gene	-	TIAL1
NC_039191.1	NC_039191.1	821	s6	5	826	GCF_002815115.1	Phenuiviridae	V	Punta Toro virus strain Adames L protein gene	-	TIAL1
NC_039191.1	NC_039191.1	870	s6	5	875	GCF_002815115.1	Phenuiviridae	V	Punta Toro virus strain Adames L protein gene	-	TIAL1
NC_039191.1	NC_039191.1	899	s6	5	904	GCF_002815115.1	Phenuiviridae	V	Punta Toro virus strain Adames L protein gene	-	TIAL1
NC_039191.1	NC_039191.1	916	s6	5	921	GCF_002815115.1	Phenuiviridae	V	Punta Toro virus strain Adames L protein gene	-	TIAL1
NC_039191.1	NC_039191.1	1040	s6	5	1045	GCF_002815115.1	Phenuiviridae	V	Punta Toro virus strain Adames L protein gene	-	TIAL1
NC_039191.1	NC_039191.1	1087	s6	5	1092	GCF_002815115.1	Phenuiviridae	V	Punta Toro virus strain Adames L protein gene	-	TIAL1
NC_039191.1	NC_039191.1	1207	s6	5	1212	GCF_002815115.1	Phenuiviridae	V	Punta Toro virus strain Adames L protein gene	-	TIAL1
NC_039191.1	NC_039191.1	1244	s6	5	1249	GCF_002815115.1	Phenuiviridae	V	Punta Toro virus strain Adames L protein gene	-	TIAL1
NC_039191.1	NC_039191.1	1252	s6	5	1257	GCF_002815115.1	Phenuiviridae	V	Punta Toro virus strain Adames L protein gene	-	TIAL1
NC_039191.1	NC_039191.1	1323	s6	5	1328	GCF_002815115.1	Phenuiviridae	V	Punta Toro virus strain Adames L protein gene	-	TIAL1
NC_039191.1	NC_039191.1	1382	s6	5	1387	GCF_002815115.1	Phenuiviridae	V	Punta Toro virus strain Adames L protein gene	-	TIAL1
NC_039191.1	NC_039191.1	1443	s6	5	1448	GCF_002815115.1	Phenuiviridae	V	Punta Toro virus strain Adames L protein gene	-	TIAL1
NC_039191.1	NC_039191.1	1535	s6	5	1540	GCF_002815115.1	Phenuiviridae	V	Punta Toro virus strain Adames L protein gene	-	TIAL1
NC_039191.1	NC_039191.1	1563	s6	5	1568	GCF_002815115.1	Phenuiviridae	V	Punta Toro virus strain Adames L protein gene	-	TIAL1
NC_039191.1	NC_039191.1	1613	s6	5	1618	GCF_002815115.1	Phenuiviridae	V	Punta Toro virus strain Adames L protein gene	-	TIAL1
NC_039191.1	NC_039191.1	1839	s6	5	1844	GCF_002815115.1	Phenuiviridae	V	Punta Toro virus strain Adames L protein gene	-	TIAL1
NC_039191.1	NC_039191.1	1845	s6	5	1850	GCF_002815115.1	Phenuiviridae	V	Punta Toro virus strain Adames L protein gene	-	TIAL1
NC_039191.1	NC_039191.1	1870	s6	5	1875	GCF_002815115.1	Phenuiviridae	V	Punta Toro virus strain Adames L protein gene	-	TIAL1
NC_039191.1	NC_039191.1	1908	s6	5	1913	GCF_002815115.1	Phenuiviridae	V	Punta Toro virus strain Adames L protein gene	-	TIAL1
NC_039191.1	NC_039191.1	2022	s6	5	2027	GCF_002815115.1	Phenuiviridae	V	Punta Toro virus strain Adames L protein gene	-	TIAL1
NC_039191.1	NC_039191.1	2087	s6	5	2092	GCF_002815115.1	Phenuiviridae	V	Punta Toro virus strain Adames L protein gene	-	TIAL1
NC_039191.1	NC_039191.1	2117	s6	5	2122	GCF_002815115.1	Phenuiviridae	V	Punta Toro virus strain Adames L protein gene	-	TIAL1
NC_039191.1	NC_039191.1	2148	s6	5	2153	GCF_002815115.1	Phenuiviridae	V	Punta Toro virus strain Adames L protein gene	-	TIAL1
NC_039191.1	NC_039191.1	2464	s6	5	2469	GCF_002815115.1	Phenuiviridae	V	Punta Toro virus strain Adames L protein gene	-	TIAL1
NC_039191.1	NC_039191.1	2625	s6	5	2630	GCF_002815115.1	Phenuiviridae	V	Punta Toro virus strain Adames L protein gene	-	TIAL1
NC_039191.1	NC_039191.1	2844	s6	5	2849	GCF_002815115.1	Phenuiviridae	V	Punta Toro virus strain Adames L protein gene	-	TIAL1
NC_039191.1	NC_039191.1	2897	s6	5	2902	GCF_002815115.1	Phenuiviridae	V	Punta Toro virus strain Adames L protein gene	-	TIAL1
NC_039191.1	NC_039191.1	2903	s6	5	2908	GCF_002815115.1	Phenuiviridae	V	Punta Toro virus strain Adames L protein gene	-	TIAL1
NC_039191.1	NC_039191.1	2957	s6	5	2962	GCF_002815115.1	Phenuiviridae	V	Punta Toro virus strain Adames L protein gene	-	TIAL1
NC_039191.1	NC_039191.1	2964	s6	5	2969	GCF_002815115.1	Phenuiviridae	V	Punta Toro virus strain Adames L protein gene	-	TIAL1
NC_039191.1	NC_039191.1	3003	s6	5	3008	GCF_002815115.1	Phenuiviridae	V	Punta Toro virus strain Adames L protein gene	-	TIAL1
NC_039191.1	NC_039191.1	3092	s6	5	3097	GCF_002815115.1	Phenuiviridae	V	Punta Toro virus strain Adames L protein gene	-	TIAL1
NC_039191.1	NC_039191.1	3133	s6	5	3138	GCF_002815115.1	Phenuiviridae	V	Punta Toro virus strain Adames L protein gene	-	TIAL1
NC_039191.1	NC_039191.1	3146	s6	5	3151	GCF_002815115.1	Phenuiviridae	V	Punta Toro virus strain Adames L protein gene	-	TIAL1
NC_039191.1	NC_039191.1	3173	s6	5	3178	GCF_002815115.1	Phenuiviridae	V	Punta Toro virus strain Adames L protein gene	-	TIAL1
NC_039191.1	NC_039191.1	3222	s6	5	3227	GCF_002815115.1	Phenuiviridae	V	Punta Toro virus strain Adames L protein gene	-	TIAL1
NC_039191.1	NC_039191.1	3248	s6	5	3253	GCF_002815115.1	Phenuiviridae	V	Punta Toro virus strain Adames L protein gene	-	TIAL1
NC_039191.1	NC_039191.1	3257	s6	5	3262	GCF_002815115.1	Phenuiviridae	V	Punta Toro virus strain Adames L protein gene	-	TIAL1
NC_039191.1	NC_039191.1	3261	s6	5	3266	GCF_002815115.1	Phenuiviridae	V	Punta Toro virus strain Adames L protein gene	-	TIAL1
NC_039191.1	NC_039191.1	3271	s6	5	3276	GCF_002815115.1	Phenuiviridae	V	Punta Toro virus strain Adames L protein gene	-	TIAL1
NC_039191.1	NC_039191.1	3290	s6	5	3295	GCF_002815115.1	Phenuiviridae	V	Punta Toro virus strain Adames L protein gene	-	TIAL1
NC_039191.1	NC_039191.1	3449	s6	5	3454	GCF_002815115.1	Phenuiviridae	V	Punta Toro virus strain Adames L protein gene	-	TIAL1
NC_039191.1	NC_039191.1	3597	s6	5	3602	GCF_002815115.1	Phenuiviridae	V	Punta Toro virus strain Adames L protein gene	-	TIAL1
NC_039191.1	NC_039191.1	3603	s6	5	3608	GCF_002815115.1	Phenuiviridae	V	Punta Toro virus strain Adames L protein gene	-	TIAL1
NC_039191.1	NC_039191.1	3631	s6	5	3636	GCF_002815115.1	Phenuiviridae	V	Punta Toro virus strain Adames L protein gene	-	TIAL1
NC_039191.1	NC_039191.1	3640	s6	5	3645	GCF_002815115.1	Phenuiviridae	V	Punta Toro virus strain Adames L protein gene	-	TIAL1
NC_039191.1	NC_039191.1	3681	s6	5	3686	GCF_002815115.1	Phenuiviridae	V	Punta Toro virus strain Adames L protein gene	-	TIAL1
NC_039191.1	NC_039191.1	3741	s6	5	3746	GCF_002815115.1	Phenuiviridae	V	Punta Toro virus strain Adames L protein gene	-	TIAL1
NC_039191.1	NC_039191.1	3778	s6	5	3783	GCF_002815115.1	Phenuiviridae	V	Punta Toro virus strain Adames L protein gene	-	TIAL1
NC_039191.1	NC_039191.1	3801	s6	5	3806	GCF_002815115.1	Phenuiviridae	V	Punta Toro virus strain Adames L protein gene	-	TIAL1
NC_039191.1	NC_039191.1	3817	s6	5	3822	GCF_002815115.1	Phenuiviridae	V	Punta Toro virus strain Adames L protein gene	-	TIAL1
NC_039191.1	NC_039191.1	3851	s6	5	3856	GCF_002815115.1	Phenuiviridae	V	Punta Toro virus strain Adames L protein gene	-	TIAL1
NC_039191.1	NC_039191.1	3872	s6	5	3877	GCF_002815115.1	Phenuiviridae	V	Punta Toro virus strain Adames L protein gene	-	TIAL1
NC_039191.1	NC_039191.1	4075	s6	5	4080	GCF_002815115.1	Phenuiviridae	V	Punta Toro virus strain Adames L protein gene	-	TIAL1
NC_039191.1	NC_039191.1	4157	s6	5	4162	GCF_002815115.1	Phenuiviridae	V	Punta Toro virus strain Adames L protein gene	-	TIAL1
NC_039191.1	NC_039191.1	4311	s6	5	4316	GCF_002815115.1	Phenuiviridae	V	Punta Toro virus strain Adames L protein gene	-	TIAL1
NC_039191.1	NC_039191.1	4340	s6	5	4345	GCF_002815115.1	Phenuiviridae	V	Punta Toro virus strain Adames L protein gene	-	TIAL1
NC_039193.1	NC_039193.1	18	s6	5	23	GCF_002815115.1	Phenuiviridae	V	Punta Toro virus strain Adames L protein gene	+	TIAL1
NC_039193.1	NC_039193.1	22	s6	5	27	GCF_002815115.1	Phenuiviridae	V	Punta Toro virus strain Adames L protein gene	+	TIAL1
NC_039193.1	NC_039193.1	60	s6	5	65	GCF_002815115.1	Phenuiviridae	V	Punta Toro virus strain Adames L protein gene	+	TIAL1
NC_039193.1	NC_039193.1	126	s6	5	131	GCF_002815115.1	Phenuiviridae	V	Punta Toro virus strain Adames L protein gene	+	TIAL1
NC_039193.1	NC_039193.1	474	s6	5	479	GCF_002815115.1	Phenuiviridae	V	Punta Toro virus strain Adames L protein gene	+	TIAL1
NC_039193.1	NC_039193.1	482	s6	5	487	GCF_002815115.1	Phenuiviridae	V	Punta Toro virus strain Adames L protein gene	+	TIAL1
NC_039193.1	NC_039193.1	607	s6	5	612	GCF_002815115.1	Phenuiviridae	V	Punta Toro virus strain Adames L protein gene	+	TIAL1
NC_039193.1	NC_039193.1	615	s6	5	620	GCF_002815115.1	Phenuiviridae	V	Punta Toro virus strain Adames L protein gene	+	TIAL1
NC_039193.1	NC_039193.1	1009	s6	5	1014	GCF_002815115.1	Phenuiviridae	V	Punta Toro virus strain Adames L protein gene	+	TIAL1
NC_039193.1	NC_039193.1	1062	s6	5	1067	GCF_002815115.1	Phenuiviridae	V	Punta Toro virus strain Adames L protein gene	+	TIAL1
NC_039193.1	NC_039193.1	1094	s6	5	1099	GCF_002815115.1	Phenuiviridae	V	Punta Toro virus strain Adames L protein gene	+	TIAL1
NC_039193.1	NC_039193.1	1124	s6	5	1129	GCF_002815115.1	Phenuiviridae	V	Punta Toro virus strain Adames L protein gene	+	TIAL1
NC_039193.1	NC_039193.1	1138	s6	5	1143	GCF_002815115.1	Phenuiviridae	V	Punta Toro virus strain Adames L protein gene	+	TIAL1
NC_039193.1	NC_039193.1	1254	s6	5	1259	GCF_002815115.1	Phenuiviridae	V	Punta Toro virus strain Adames L protein gene	+	TIAL1
NC_039193.1	NC_039193.1	1258	s6	5	1263	GCF_002815115.1	Phenuiviridae	V	Punta Toro virus strain Adames L protein gene	+	TIAL1
NC_039193.1	NC_039193.1	1383	s6	5	1388	GCF_002815115.1	Phenuiviridae	V	Punta Toro virus strain Adames L protein gene	+	TIAL1
NC_039193.1	NC_039193.1	1453	s6	5	1458	GCF_002815115.1	Phenuiviridae	V	Punta Toro virus strain Adames L protein gene	+	TIAL1
NC_039193.1	NC_039193.1	1499	s6	5	1504	GCF_002815115.1	Phenuiviridae	V	Punta Toro virus strain Adames L protein gene	+	TIAL1
NC_039193.1	NC_039193.1	1514	s6	5	1519	GCF_002815115.1	Phenuiviridae	V	Punta Toro virus strain Adames L protein gene	+	TIAL1
NC_039193.1	NC_039193.1	1525	s6	5	1530	GCF_002815115.1	Phenuiviridae	V	Punta Toro virus strain Adames L protein gene	+	TIAL1
NC_039193.1	NC_039193.1	1634	s6	5	1639	GCF_002815115.1	Phenuiviridae	V	Punta Toro virus strain Adames L protein gene	+	TIAL1
NC_039193.1	NC_039193.1	1705	s6	5	1710	GCF_002815115.1	Phenuiviridae	V	Punta Toro virus strain Adames L protein gene	+	TIAL1
NC_039193.1	NC_039193.1	1820	s6	5	1825	GCF_002815115.1	Phenuiviridae	V	Punta Toro virus strain Adames L protein gene	+	TIAL1
NC_039193.1	NC_039193.1	1855	s6	5	1860	GCF_002815115.1	Phenuiviridae	V	Punta Toro virus strain Adames L protein gene	+	TIAL1
NC_039193.1	NC_039193.1	108	s6	5	113	GCF_002815115.1	Phenuiviridae	V	Punta Toro virus strain Adames L protein gene	-	TIAL1
NC_039193.1	NC_039193.1	117	s6	5	122	GCF_002815115.1	Phenuiviridae	V	Punta Toro virus strain Adames L protein gene	-	TIAL1
NC_039193.1	NC_039193.1	148	s6	5	153	GCF_002815115.1	Phenuiviridae	V	Punta Toro virus strain Adames L protein gene	-	TIAL1
NC_039193.1	NC_039193.1	218	s6	5	223	GCF_002815115.1	Phenuiviridae	V	Punta Toro virus strain Adames L protein gene	-	TIAL1
NC_039193.1	NC_039193.1	236	s6	5	241	GCF_002815115.1	Phenuiviridae	V	Punta Toro virus strain Adames L protein gene	-	TIAL1
NC_039193.1	NC_039193.1	294	s6	5	299	GCF_002815115.1	Phenuiviridae	V	Punta Toro virus strain Adames L protein gene	-	TIAL1
NC_039193.1	NC_039193.1	411	s6	5	416	GCF_002815115.1	Phenuiviridae	V	Punta Toro virus strain Adames L protein gene	-	TIAL1
NC_039193.1	NC_039193.1	465	s6	5	470	GCF_002815115.1	Phenuiviridae	V	Punta Toro virus strain Adames L protein gene	-	TIAL1
NC_039193.1	NC_039193.1	972	s6	5	977	GCF_002815115.1	Phenuiviridae	V	Punta Toro virus strain Adames L protein gene	-	TIAL1
NC_039193.1	NC_039193.1	1050	s6	5	1055	GCF_002815115.1	Phenuiviridae	V	Punta Toro virus strain Adames L protein gene	-	TIAL1
NC_039193.1	NC_039193.1	1087	s6	5	1092	GCF_002815115.1	Phenuiviridae	V	Punta Toro virus strain Adames L protein gene	-	TIAL1
NC_039193.1	NC_039193.1	1157	s6	5	1162	GCF_002815115.1	Phenuiviridae	V	Punta Toro virus strain Adames L protein gene	-	TIAL1
NC_039193.1	NC_039193.1	1257	s6	5	1262	GCF_002815115.1	Phenuiviridae	V	Punta Toro virus strain Adames L protein gene	-	TIAL1
NC_039193.1	NC_039193.1	1552	s6	5	1557	GCF_002815115.1	Phenuiviridae	V	Punta Toro virus strain Adames L protein gene	-	TIAL1
NC_039193.1	NC_039193.1	1625	s6	5	1630	GCF_002815115.1	Phenuiviridae	V	Punta Toro virus strain Adames L protein gene	-	TIAL1
NC_039193.1	NC_039193.1	1702	s6	5	1707	GCF_002815115.1	Phenuiviridae	V	Punta Toro virus strain Adames L protein gene	-	TIAL1
NC_039193.1	NC_039193.1	1724	s6	5	1729	GCF_002815115.1	Phenuiviridae	V	Punta Toro virus strain Adames L protein gene	-	TIAL1
NC_039193.1	NC_039193.1	1855	s6	5	1860	GCF_002815115.1	Phenuiviridae	V	Punta Toro virus strain Adames L protein gene	-	TIAL1
NC_039199.1	NC_039199.1	67	s6	5	72	GCF_002815375.1	Pneumoviridae	V	Human metapneumovirus isolate 00-1	+	TIAL1
NC_039199.1	NC_039199.1	256	s6	5	261	GCF_002815375.1	Pneumoviridae	V	Human metapneumovirus isolate 00-1	+	TIAL1
NC_039199.1	NC_039199.1	367	s6	5	372	GCF_002815375.1	Pneumoviridae	V	Human metapneumovirus isolate 00-1	+	TIAL1
NC_039199.1	NC_039199.1	677	s6	5	682	GCF_002815375.1	Pneumoviridae	V	Human metapneumovirus isolate 00-1	+	TIAL1
NC_039199.1	NC_039199.1	703	s6	5	708	GCF_002815375.1	Pneumoviridae	V	Human metapneumovirus isolate 00-1	+	TIAL1
NC_039199.1	NC_039199.1	767	s6	5	772	GCF_002815375.1	Pneumoviridae	V	Human metapneumovirus isolate 00-1	+	TIAL1
NC_039199.1	NC_039199.1	946	s6	5	951	GCF_002815375.1	Pneumoviridae	V	Human metapneumovirus isolate 00-1	+	TIAL1
NC_039199.1	NC_039199.1	998	s6	5	1003	GCF_002815375.1	Pneumoviridae	V	Human metapneumovirus isolate 00-1	+	TIAL1
NC_039199.1	NC_039199.1	1108	s6	5	1113	GCF_002815375.1	Pneumoviridae	V	Human metapneumovirus isolate 00-1	+	TIAL1
NC_039199.1	NC_039199.1	1132	s6	5	1137	GCF_002815375.1	Pneumoviridae	V	Human metapneumovirus isolate 00-1	+	TIAL1
NC_039199.1	NC_039199.1	1180	s6	5	1185	GCF_002815375.1	Pneumoviridae	V	Human metapneumovirus isolate 00-1	+	TIAL1
NC_039199.1	NC_039199.1	1311	s6	5	1316	GCF_002815375.1	Pneumoviridae	V	Human metapneumovirus isolate 00-1	+	TIAL1
NC_039199.1	NC_039199.1	1622	s6	5	1627	GCF_002815375.1	Pneumoviridae	V	Human metapneumovirus isolate 00-1	+	TIAL1
NC_039199.1	NC_039199.1	1627	s6	5	1632	GCF_002815375.1	Pneumoviridae	V	Human metapneumovirus isolate 00-1	+	TIAL1
NC_039199.1	NC_039199.1	1680	s6	5	1685	GCF_002815375.1	Pneumoviridae	V	Human metapneumovirus isolate 00-1	+	TIAL1
NC_039199.1	NC_039199.1	1729	s6	5	1734	GCF_002815375.1	Pneumoviridae	V	Human metapneumovirus isolate 00-1	+	TIAL1
NC_039199.1	NC_039199.1	2111	s6	5	2116	GCF_002815375.1	Pneumoviridae	V	Human metapneumovirus isolate 00-1	+	TIAL1
NC_039199.1	NC_039199.1	2131	s6	5	2136	GCF_002815375.1	Pneumoviridae	V	Human metapneumovirus isolate 00-1	+	TIAL1
NC_039199.1	NC_039199.1	2273	s6	5	2278	GCF_002815375.1	Pneumoviridae	V	Human metapneumovirus isolate 00-1	+	TIAL1
NC_039199.1	NC_039199.1	2277	s6	5	2282	GCF_002815375.1	Pneumoviridae	V	Human metapneumovirus isolate 00-1	+	TIAL1
NC_039199.1	NC_039199.1	2424	s6	5	2429	GCF_002815375.1	Pneumoviridae	V	Human metapneumovirus isolate 00-1	+	TIAL1
NC_039199.1	NC_039199.1	2472	s6	5	2477	GCF_002815375.1	Pneumoviridae	V	Human metapneumovirus isolate 00-1	+	TIAL1
NC_039199.1	NC_039199.1	2506	s6	5	2511	GCF_002815375.1	Pneumoviridae	V	Human metapneumovirus isolate 00-1	+	TIAL1
NC_039199.1	NC_039199.1	2547	s6	5	2552	GCF_002815375.1	Pneumoviridae	V	Human metapneumovirus isolate 00-1	+	TIAL1
NC_039199.1	NC_039199.1	2662	s6	5	2667	GCF_002815375.1	Pneumoviridae	V	Human metapneumovirus isolate 00-1	+	TIAL1
NC_039199.1	NC_039199.1	3300	s6	5	3305	GCF_002815375.1	Pneumoviridae	V	Human metapneumovirus isolate 00-1	+	TIAL1
NC_039199.1	NC_039199.1	3703	s6	5	3708	GCF_002815375.1	Pneumoviridae	V	Human metapneumovirus isolate 00-1	+	TIAL1
NC_039199.1	NC_039199.1	3741	s6	5	3746	GCF_002815375.1	Pneumoviridae	V	Human metapneumovirus isolate 00-1	+	TIAL1
NC_039199.1	NC_039199.1	3834	s6	5	3839	GCF_002815375.1	Pneumoviridae	V	Human metapneumovirus isolate 00-1	+	TIAL1
NC_039199.1	NC_039199.1	3852	s6	5	3857	GCF_002815375.1	Pneumoviridae	V	Human metapneumovirus isolate 00-1	+	TIAL1
NC_039199.1	NC_039199.1	3875	s6	5	3880	GCF_002815375.1	Pneumoviridae	V	Human metapneumovirus isolate 00-1	+	TIAL1
NC_039199.1	NC_039199.1	4002	s6	5	4007	GCF_002815375.1	Pneumoviridae	V	Human metapneumovirus isolate 00-1	+	TIAL1
NC_039199.1	NC_039199.1	4189	s6	5	4194	GCF_002815375.1	Pneumoviridae	V	Human metapneumovirus isolate 00-1	+	TIAL1
NC_039199.1	NC_039199.1	4385	s6	5	4390	GCF_002815375.1	Pneumoviridae	V	Human metapneumovirus isolate 00-1	+	TIAL1
NC_039199.1	NC_039199.1	4400	s6	5	4405	GCF_002815375.1	Pneumoviridae	V	Human metapneumovirus isolate 00-1	+	TIAL1
NC_039199.1	NC_039199.1	4719	s6	5	4724	GCF_002815375.1	Pneumoviridae	V	Human metapneumovirus isolate 00-1	+	TIAL1
NC_039199.1	NC_039199.1	4801	s6	5	4806	GCF_002815375.1	Pneumoviridae	V	Human metapneumovirus isolate 00-1	+	TIAL1
NC_039199.1	NC_039199.1	4857	s6	5	4862	GCF_002815375.1	Pneumoviridae	V	Human metapneumovirus isolate 00-1	+	TIAL1
NC_039199.1	NC_039199.1	5160	s6	5	5165	GCF_002815375.1	Pneumoviridae	V	Human metapneumovirus isolate 00-1	+	TIAL1
NC_039199.1	NC_039199.1	5368	s6	5	5373	GCF_002815375.1	Pneumoviridae	V	Human metapneumovirus isolate 00-1	+	TIAL1
NC_039199.1	NC_039199.1	5403	s6	5	5408	GCF_002815375.1	Pneumoviridae	V	Human metapneumovirus isolate 00-1	+	TIAL1
NC_039199.1	NC_039199.1	5416	s6	5	5421	GCF_002815375.1	Pneumoviridae	V	Human metapneumovirus isolate 00-1	+	TIAL1
NC_039199.1	NC_039199.1	5608	s6	5	5613	GCF_002815375.1	Pneumoviridae	V	Human metapneumovirus isolate 00-1	+	TIAL1
NC_039199.1	NC_039199.1	5618	s6	5	5623	GCF_002815375.1	Pneumoviridae	V	Human metapneumovirus isolate 00-1	+	TIAL1
NC_039199.1	NC_039199.1	5779	s6	5	5784	GCF_002815375.1	Pneumoviridae	V	Human metapneumovirus isolate 00-1	+	TIAL1
NC_039199.1	NC_039199.1	5926	s6	5	5931	GCF_002815375.1	Pneumoviridae	V	Human metapneumovirus isolate 00-1	+	TIAL1
NC_039199.1	NC_039199.1	6090	s6	5	6095	GCF_002815375.1	Pneumoviridae	V	Human metapneumovirus isolate 00-1	+	TIAL1
NC_039199.1	NC_039199.1	6098	s6	5	6103	GCF_002815375.1	Pneumoviridae	V	Human metapneumovirus isolate 00-1	+	TIAL1
NC_039199.1	NC_039199.1	6125	s6	5	6130	GCF_002815375.1	Pneumoviridae	V	Human metapneumovirus isolate 00-1	+	TIAL1
NC_039199.1	NC_039199.1	6207	s6	5	6212	GCF_002815375.1	Pneumoviridae	V	Human metapneumovirus isolate 00-1	+	TIAL1
NC_039199.1	NC_039199.1	6326	s6	5	6331	GCF_002815375.1	Pneumoviridae	V	Human metapneumovirus isolate 00-1	+	TIAL1
NC_039199.1	NC_039199.1	6340	s6	5	6345	GCF_002815375.1	Pneumoviridae	V	Human metapneumovirus isolate 00-1	+	TIAL1
NC_039199.1	NC_039199.1	6560	s6	5	6565	GCF_002815375.1	Pneumoviridae	V	Human metapneumovirus isolate 00-1	+	TIAL1
NC_039199.1	NC_039199.1	7229	s6	5	7234	GCF_002815375.1	Pneumoviridae	V	Human metapneumovirus isolate 00-1	+	TIAL1
NC_039199.1	NC_039199.1	7234	s6	5	7239	GCF_002815375.1	Pneumoviridae	V	Human metapneumovirus isolate 00-1	+	TIAL1
NC_039199.1	NC_039199.1	7576	s6	5	7581	GCF_002815375.1	Pneumoviridae	V	Human metapneumovirus isolate 00-1	+	TIAL1
NC_039199.1	NC_039199.1	7603	s6	5	7608	GCF_002815375.1	Pneumoviridae	V	Human metapneumovirus isolate 00-1	+	TIAL1
NC_039199.1	NC_039199.1	7941	s6	5	7946	GCF_002815375.1	Pneumoviridae	V	Human metapneumovirus isolate 00-1	+	TIAL1
NC_039199.1	NC_039199.1	7959	s6	5	7964	GCF_002815375.1	Pneumoviridae	V	Human metapneumovirus isolate 00-1	+	TIAL1
NC_039199.1	NC_039199.1	7987	s6	5	7992	GCF_002815375.1	Pneumoviridae	V	Human metapneumovirus isolate 00-1	+	TIAL1
NC_039199.1	NC_039199.1	8041	s6	5	8046	GCF_002815375.1	Pneumoviridae	V	Human metapneumovirus isolate 00-1	+	TIAL1
NC_039199.1	NC_039199.1	8052	s6	5	8057	GCF_002815375.1	Pneumoviridae	V	Human metapneumovirus isolate 00-1	+	TIAL1
NC_039199.1	NC_039199.1	8181	s6	5	8186	GCF_002815375.1	Pneumoviridae	V	Human metapneumovirus isolate 00-1	+	TIAL1
NC_039199.1	NC_039199.1	8245	s6	5	8250	GCF_002815375.1	Pneumoviridae	V	Human metapneumovirus isolate 00-1	+	TIAL1
NC_039199.1	NC_039199.1	8386	s6	5	8391	GCF_002815375.1	Pneumoviridae	V	Human metapneumovirus isolate 00-1	+	TIAL1
NC_039199.1	NC_039199.1	8530	s6	5	8535	GCF_002815375.1	Pneumoviridae	V	Human metapneumovirus isolate 00-1	+	TIAL1
NC_039199.1	NC_039199.1	8679	s6	5	8684	GCF_002815375.1	Pneumoviridae	V	Human metapneumovirus isolate 00-1	+	TIAL1
NC_039199.1	NC_039199.1	8727	s6	5	8732	GCF_002815375.1	Pneumoviridae	V	Human metapneumovirus isolate 00-1	+	TIAL1
NC_039199.1	NC_039199.1	8787	s6	5	8792	GCF_002815375.1	Pneumoviridae	V	Human metapneumovirus isolate 00-1	+	TIAL1
NC_039199.1	NC_039199.1	8854	s6	5	8859	GCF_002815375.1	Pneumoviridae	V	Human metapneumovirus isolate 00-1	+	TIAL1
NC_039199.1	NC_039199.1	8999	s6	5	9004	GCF_002815375.1	Pneumoviridae	V	Human metapneumovirus isolate 00-1	+	TIAL1
NC_039199.1	NC_039199.1	9069	s6	5	9074	GCF_002815375.1	Pneumoviridae	V	Human metapneumovirus isolate 00-1	+	TIAL1
NC_039199.1	NC_039199.1	9091	s6	5	9096	GCF_002815375.1	Pneumoviridae	V	Human metapneumovirus isolate 00-1	+	TIAL1
NC_039199.1	NC_039199.1	9270	s6	5	9275	GCF_002815375.1	Pneumoviridae	V	Human metapneumovirus isolate 00-1	+	TIAL1
NC_039199.1	NC_039199.1	9384	s6	5	9389	GCF_002815375.1	Pneumoviridae	V	Human metapneumovirus isolate 00-1	+	TIAL1
NC_039199.1	NC_039199.1	9444	s6	5	9449	GCF_002815375.1	Pneumoviridae	V	Human metapneumovirus isolate 00-1	+	TIAL1
NC_039199.1	NC_039199.1	9568	s6	5	9573	GCF_002815375.1	Pneumoviridae	V	Human metapneumovirus isolate 00-1	+	TIAL1
NC_039199.1	NC_039199.1	9715	s6	5	9720	GCF_002815375.1	Pneumoviridae	V	Human metapneumovirus isolate 00-1	+	TIAL1
NC_039199.1	NC_039199.1	9771	s6	5	9776	GCF_002815375.1	Pneumoviridae	V	Human metapneumovirus isolate 00-1	+	TIAL1
NC_039199.1	NC_039199.1	9919	s6	5	9924	GCF_002815375.1	Pneumoviridae	V	Human metapneumovirus isolate 00-1	+	TIAL1
NC_039199.1	NC_039199.1	9954	s6	5	9959	GCF_002815375.1	Pneumoviridae	V	Human metapneumovirus isolate 00-1	+	TIAL1
NC_039199.1	NC_039199.1	10053	s6	5	10058	GCF_002815375.1	Pneumoviridae	V	Human metapneumovirus isolate 00-1	+	TIAL1
NC_039199.1	NC_039199.1	10199	s6	5	10204	GCF_002815375.1	Pneumoviridae	V	Human metapneumovirus isolate 00-1	+	TIAL1
NC_039199.1	NC_039199.1	10289	s6	5	10294	GCF_002815375.1	Pneumoviridae	V	Human metapneumovirus isolate 00-1	+	TIAL1
NC_039199.1	NC_039199.1	10650	s6	5	10655	GCF_002815375.1	Pneumoviridae	V	Human metapneumovirus isolate 00-1	+	TIAL1
NC_039199.1	NC_039199.1	10763	s6	5	10768	GCF_002815375.1	Pneumoviridae	V	Human metapneumovirus isolate 00-1	+	TIAL1
NC_039199.1	NC_039199.1	10781	s6	5	10786	GCF_002815375.1	Pneumoviridae	V	Human metapneumovirus isolate 00-1	+	TIAL1
NC_039199.1	NC_039199.1	10851	s6	5	10856	GCF_002815375.1	Pneumoviridae	V	Human metapneumovirus isolate 00-1	+	TIAL1
NC_039199.1	NC_039199.1	10874	s6	5	10879	GCF_002815375.1	Pneumoviridae	V	Human metapneumovirus isolate 00-1	+	TIAL1
NC_039199.1	NC_039199.1	10887	s6	5	10892	GCF_002815375.1	Pneumoviridae	V	Human metapneumovirus isolate 00-1	+	TIAL1
NC_039199.1	NC_039199.1	10917	s6	5	10922	GCF_002815375.1	Pneumoviridae	V	Human metapneumovirus isolate 00-1	+	TIAL1
NC_039199.1	NC_039199.1	10930	s6	5	10935	GCF_002815375.1	Pneumoviridae	V	Human metapneumovirus isolate 00-1	+	TIAL1
NC_039199.1	NC_039199.1	10944	s6	5	10949	GCF_002815375.1	Pneumoviridae	V	Human metapneumovirus isolate 00-1	+	TIAL1
NC_039199.1	NC_039199.1	11065	s6	5	11070	GCF_002815375.1	Pneumoviridae	V	Human metapneumovirus isolate 00-1	+	TIAL1
NC_039199.1	NC_039199.1	11085	s6	5	11090	GCF_002815375.1	Pneumoviridae	V	Human metapneumovirus isolate 00-1	+	TIAL1
NC_039199.1	NC_039199.1	11218	s6	5	11223	GCF_002815375.1	Pneumoviridae	V	Human metapneumovirus isolate 00-1	+	TIAL1
NC_039199.1	NC_039199.1	11376	s6	5	11381	GCF_002815375.1	Pneumoviridae	V	Human metapneumovirus isolate 00-1	+	TIAL1
NC_039199.1	NC_039199.1	11403	s6	5	11408	GCF_002815375.1	Pneumoviridae	V	Human metapneumovirus isolate 00-1	+	TIAL1
NC_039199.1	NC_039199.1	11542	s6	5	11547	GCF_002815375.1	Pneumoviridae	V	Human metapneumovirus isolate 00-1	+	TIAL1
NC_039199.1	NC_039199.1	11674	s6	5	11679	GCF_002815375.1	Pneumoviridae	V	Human metapneumovirus isolate 00-1	+	TIAL1
NC_039199.1	NC_039199.1	11719	s6	5	11724	GCF_002815375.1	Pneumoviridae	V	Human metapneumovirus isolate 00-1	+	TIAL1
NC_039199.1	NC_039199.1	11746	s6	5	11751	GCF_002815375.1	Pneumoviridae	V	Human metapneumovirus isolate 00-1	+	TIAL1
NC_039199.1	NC_039199.1	11758	s6	5	11763	GCF_002815375.1	Pneumoviridae	V	Human metapneumovirus isolate 00-1	+	TIAL1
NC_039199.1	NC_039199.1	11853	s6	5	11858	GCF_002815375.1	Pneumoviridae	V	Human metapneumovirus isolate 00-1	+	TIAL1
NC_039199.1	NC_039199.1	11874	s6	5	11879	GCF_002815375.1	Pneumoviridae	V	Human metapneumovirus isolate 00-1	+	TIAL1
NC_039199.1	NC_039199.1	11997	s6	5	12002	GCF_002815375.1	Pneumoviridae	V	Human metapneumovirus isolate 00-1	+	TIAL1
NC_039199.1	NC_039199.1	12036	s6	5	12041	GCF_002815375.1	Pneumoviridae	V	Human metapneumovirus isolate 00-1	+	TIAL1
NC_039199.1	NC_039199.1	12052	s6	5	12057	GCF_002815375.1	Pneumoviridae	V	Human metapneumovirus isolate 00-1	+	TIAL1
NC_039199.1	NC_039199.1	12157	s6	5	12162	GCF_002815375.1	Pneumoviridae	V	Human metapneumovirus isolate 00-1	+	TIAL1
NC_039199.1	NC_039199.1	12163	s6	5	12168	GCF_002815375.1	Pneumoviridae	V	Human metapneumovirus isolate 00-1	+	TIAL1
NC_039199.1	NC_039199.1	12244	s6	5	12249	GCF_002815375.1	Pneumoviridae	V	Human metapneumovirus isolate 00-1	+	TIAL1
NC_039199.1	NC_039199.1	12307	s6	5	12312	GCF_002815375.1	Pneumoviridae	V	Human metapneumovirus isolate 00-1	+	TIAL1
NC_039199.1	NC_039199.1	12321	s6	5	12326	GCF_002815375.1	Pneumoviridae	V	Human metapneumovirus isolate 00-1	+	TIAL1
NC_039199.1	NC_039199.1	12351	s6	5	12356	GCF_002815375.1	Pneumoviridae	V	Human metapneumovirus isolate 00-1	+	TIAL1
NC_039199.1	NC_039199.1	12410	s6	5	12415	GCF_002815375.1	Pneumoviridae	V	Human metapneumovirus isolate 00-1	+	TIAL1
NC_039199.1	NC_039199.1	12453	s6	5	12458	GCF_002815375.1	Pneumoviridae	V	Human metapneumovirus isolate 00-1	+	TIAL1
NC_039199.1	NC_039199.1	12480	s6	5	12485	GCF_002815375.1	Pneumoviridae	V	Human metapneumovirus isolate 00-1	+	TIAL1
NC_039199.1	NC_039199.1	12492	s6	5	12497	GCF_002815375.1	Pneumoviridae	V	Human metapneumovirus isolate 00-1	+	TIAL1
NC_039199.1	NC_039199.1	12508	s6	5	12513	GCF_002815375.1	Pneumoviridae	V	Human metapneumovirus isolate 00-1	+	TIAL1
NC_039199.1	NC_039199.1	12575	s6	5	12580	GCF_002815375.1	Pneumoviridae	V	Human metapneumovirus isolate 00-1	+	TIAL1
NC_039199.1	NC_039199.1	12603	s6	5	12608	GCF_002815375.1	Pneumoviridae	V	Human metapneumovirus isolate 00-1	+	TIAL1
NC_039199.1	NC_039199.1	12673	s6	5	12678	GCF_002815375.1	Pneumoviridae	V	Human metapneumovirus isolate 00-1	+	TIAL1
NC_039199.1	NC_039199.1	12744	s6	5	12749	GCF_002815375.1	Pneumoviridae	V	Human metapneumovirus isolate 00-1	+	TIAL1
NC_039199.1	NC_039199.1	13238	s6	5	13243	GCF_002815375.1	Pneumoviridae	V	Human metapneumovirus isolate 00-1	+	TIAL1
NC_039199.1	NC_039199.1	13312	s6	5	13317	GCF_002815375.1	Pneumoviridae	V	Human metapneumovirus isolate 00-1	+	TIAL1
NC_039199.1	NC_039199.1	18	s6	5	23	GCF_002815375.1	Pneumoviridae	V	Human metapneumovirus isolate 00-1	-	TIAL1
NC_039199.1	NC_039199.1	54	s6	5	59	GCF_002815375.1	Pneumoviridae	V	Human metapneumovirus isolate 00-1	-	TIAL1
NC_039199.1	NC_039199.1	117	s6	5	122	GCF_002815375.1	Pneumoviridae	V	Human metapneumovirus isolate 00-1	-	TIAL1
NC_039199.1	NC_039199.1	198	s6	5	203	GCF_002815375.1	Pneumoviridae	V	Human metapneumovirus isolate 00-1	-	TIAL1
NC_039199.1	NC_039199.1	243	s6	5	248	GCF_002815375.1	Pneumoviridae	V	Human metapneumovirus isolate 00-1	-	TIAL1
NC_039199.1	NC_039199.1	292	s6	5	297	GCF_002815375.1	Pneumoviridae	V	Human metapneumovirus isolate 00-1	-	TIAL1
NC_039199.1	NC_039199.1	313	s6	5	318	GCF_002815375.1	Pneumoviridae	V	Human metapneumovirus isolate 00-1	-	TIAL1
NC_039199.1	NC_039199.1	346	s6	5	351	GCF_002815375.1	Pneumoviridae	V	Human metapneumovirus isolate 00-1	-	TIAL1
NC_039199.1	NC_039199.1	355	s6	5	360	GCF_002815375.1	Pneumoviridae	V	Human metapneumovirus isolate 00-1	-	TIAL1
NC_039199.1	NC_039199.1	366	s6	5	371	GCF_002815375.1	Pneumoviridae	V	Human metapneumovirus isolate 00-1	-	TIAL1
NC_039199.1	NC_039199.1	419	s6	5	424	GCF_002815375.1	Pneumoviridae	V	Human metapneumovirus isolate 00-1	-	TIAL1
NC_039199.1	NC_039199.1	448	s6	5	453	GCF_002815375.1	Pneumoviridae	V	Human metapneumovirus isolate 00-1	-	TIAL1
NC_039199.1	NC_039199.1	456	s6	5	461	GCF_002815375.1	Pneumoviridae	V	Human metapneumovirus isolate 00-1	-	TIAL1
NC_039199.1	NC_039199.1	463	s6	5	468	GCF_002815375.1	Pneumoviridae	V	Human metapneumovirus isolate 00-1	-	TIAL1
NC_039199.1	NC_039199.1	495	s6	5	500	GCF_002815375.1	Pneumoviridae	V	Human metapneumovirus isolate 00-1	-	TIAL1
NC_039199.1	NC_039199.1	516	s6	5	521	GCF_002815375.1	Pneumoviridae	V	Human metapneumovirus isolate 00-1	-	TIAL1
NC_039199.1	NC_039199.1	584	s6	5	589	GCF_002815375.1	Pneumoviridae	V	Human metapneumovirus isolate 00-1	-	TIAL1
NC_039199.1	NC_039199.1	654	s6	5	659	GCF_002815375.1	Pneumoviridae	V	Human metapneumovirus isolate 00-1	-	TIAL1
NC_039199.1	NC_039199.1	720	s6	5	725	GCF_002815375.1	Pneumoviridae	V	Human metapneumovirus isolate 00-1	-	TIAL1
NC_039199.1	NC_039199.1	733	s6	5	738	GCF_002815375.1	Pneumoviridae	V	Human metapneumovirus isolate 00-1	-	TIAL1
NC_039199.1	NC_039199.1	792	s6	5	797	GCF_002815375.1	Pneumoviridae	V	Human metapneumovirus isolate 00-1	-	TIAL1
NC_039199.1	NC_039199.1	873	s6	5	878	GCF_002815375.1	Pneumoviridae	V	Human metapneumovirus isolate 00-1	-	TIAL1
NC_039199.1	NC_039199.1	926	s6	5	931	GCF_002815375.1	Pneumoviridae	V	Human metapneumovirus isolate 00-1	-	TIAL1
NC_039199.1	NC_039199.1	1041	s6	5	1046	GCF_002815375.1	Pneumoviridae	V	Human metapneumovirus isolate 00-1	-	TIAL1
NC_039199.1	NC_039199.1	1081	s6	5	1086	GCF_002815375.1	Pneumoviridae	V	Human metapneumovirus isolate 00-1	-	TIAL1
NC_039199.1	NC_039199.1	1113	s6	5	1118	GCF_002815375.1	Pneumoviridae	V	Human metapneumovirus isolate 00-1	-	TIAL1
NC_039199.1	NC_039199.1	1120	s6	5	1125	GCF_002815375.1	Pneumoviridae	V	Human metapneumovirus isolate 00-1	-	TIAL1
NC_039199.1	NC_039199.1	1128	s6	5	1133	GCF_002815375.1	Pneumoviridae	V	Human metapneumovirus isolate 00-1	-	TIAL1
NC_039199.1	NC_039199.1	1164	s6	5	1169	GCF_002815375.1	Pneumoviridae	V	Human metapneumovirus isolate 00-1	-	TIAL1
NC_039199.1	NC_039199.1	1246	s6	5	1251	GCF_002815375.1	Pneumoviridae	V	Human metapneumovirus isolate 00-1	-	TIAL1
NC_039199.1	NC_039199.1	1251	s6	5	1256	GCF_002815375.1	Pneumoviridae	V	Human metapneumovirus isolate 00-1	-	TIAL1
NC_039199.1	NC_039199.1	1261	s6	5	1266	GCF_002815375.1	Pneumoviridae	V	Human metapneumovirus isolate 00-1	-	TIAL1
NC_039199.1	NC_039199.1	1289	s6	5	1294	GCF_002815375.1	Pneumoviridae	V	Human metapneumovirus isolate 00-1	-	TIAL1
NC_039199.1	NC_039199.1	1405	s6	5	1410	GCF_002815375.1	Pneumoviridae	V	Human metapneumovirus isolate 00-1	-	TIAL1
NC_039199.1	NC_039199.1	1475	s6	5	1480	GCF_002815375.1	Pneumoviridae	V	Human metapneumovirus isolate 00-1	-	TIAL1
NC_039199.1	NC_039199.1	1663	s6	5	1668	GCF_002815375.1	Pneumoviridae	V	Human metapneumovirus isolate 00-1	-	TIAL1
NC_039199.1	NC_039199.1	1722	s6	5	1727	GCF_002815375.1	Pneumoviridae	V	Human metapneumovirus isolate 00-1	-	TIAL1
NC_039199.1	NC_039199.1	1755	s6	5	1760	GCF_002815375.1	Pneumoviridae	V	Human metapneumovirus isolate 00-1	-	TIAL1
NC_039199.1	NC_039199.1	1794	s6	5	1799	GCF_002815375.1	Pneumoviridae	V	Human metapneumovirus isolate 00-1	-	TIAL1
NC_039199.1	NC_039199.1	1869	s6	5	1874	GCF_002815375.1	Pneumoviridae	V	Human metapneumovirus isolate 00-1	-	TIAL1
NC_039199.1	NC_039199.1	2118	s6	5	2123	GCF_002815375.1	Pneumoviridae	V	Human metapneumovirus isolate 00-1	-	TIAL1
NC_039199.1	NC_039199.1	2153	s6	5	2158	GCF_002815375.1	Pneumoviridae	V	Human metapneumovirus isolate 00-1	-	TIAL1
NC_039199.1	NC_039199.1	2329	s6	5	2334	GCF_002815375.1	Pneumoviridae	V	Human metapneumovirus isolate 00-1	-	TIAL1
NC_039199.1	NC_039199.1	2404	s6	5	2409	GCF_002815375.1	Pneumoviridae	V	Human metapneumovirus isolate 00-1	-	TIAL1
NC_039199.1	NC_039199.1	2442	s6	5	2447	GCF_002815375.1	Pneumoviridae	V	Human metapneumovirus isolate 00-1	-	TIAL1
NC_039199.1	NC_039199.1	2508	s6	5	2513	GCF_002815375.1	Pneumoviridae	V	Human metapneumovirus isolate 00-1	-	TIAL1
NC_039199.1	NC_039199.1	2552	s6	5	2557	GCF_002815375.1	Pneumoviridae	V	Human metapneumovirus isolate 00-1	-	TIAL1
NC_039199.1	NC_039199.1	2570	s6	5	2575	GCF_002815375.1	Pneumoviridae	V	Human metapneumovirus isolate 00-1	-	TIAL1
NC_039199.1	NC_039199.1	2632	s6	5	2637	GCF_002815375.1	Pneumoviridae	V	Human metapneumovirus isolate 00-1	-	TIAL1
NC_039199.1	NC_039199.1	2642	s6	5	2647	GCF_002815375.1	Pneumoviridae	V	Human metapneumovirus isolate 00-1	-	TIAL1
NC_039199.1	NC_039199.1	2691	s6	5	2696	GCF_002815375.1	Pneumoviridae	V	Human metapneumovirus isolate 00-1	-	TIAL1
NC_039199.1	NC_039199.1	2762	s6	5	2767	GCF_002815375.1	Pneumoviridae	V	Human metapneumovirus isolate 00-1	-	TIAL1
NC_039199.1	NC_039199.1	2832	s6	5	2837	GCF_002815375.1	Pneumoviridae	V	Human metapneumovirus isolate 00-1	-	TIAL1
NC_039199.1	NC_039199.1	2843	s6	5	2848	GCF_002815375.1	Pneumoviridae	V	Human metapneumovirus isolate 00-1	-	TIAL1
NC_039199.1	NC_039199.1	2973	s6	5	2978	GCF_002815375.1	Pneumoviridae	V	Human metapneumovirus isolate 00-1	-	TIAL1
NC_039199.1	NC_039199.1	3009	s6	5	3014	GCF_002815375.1	Pneumoviridae	V	Human metapneumovirus isolate 00-1	-	TIAL1
NC_039199.1	NC_039199.1	3100	s6	5	3105	GCF_002815375.1	Pneumoviridae	V	Human metapneumovirus isolate 00-1	-	TIAL1
NC_039199.1	NC_039199.1	3139	s6	5	3144	GCF_002815375.1	Pneumoviridae	V	Human metapneumovirus isolate 00-1	-	TIAL1
NC_039199.1	NC_039199.1	3285	s6	5	3290	GCF_002815375.1	Pneumoviridae	V	Human metapneumovirus isolate 00-1	-	TIAL1
NC_039199.1	NC_039199.1	3310	s6	5	3315	GCF_002815375.1	Pneumoviridae	V	Human metapneumovirus isolate 00-1	-	TIAL1
NC_039199.1	NC_039199.1	3479	s6	5	3484	GCF_002815375.1	Pneumoviridae	V	Human metapneumovirus isolate 00-1	-	TIAL1
NC_039199.1	NC_039199.1	3514	s6	5	3519	GCF_002815375.1	Pneumoviridae	V	Human metapneumovirus isolate 00-1	-	TIAL1
NC_039199.1	NC_039199.1	3522	s6	5	3527	GCF_002815375.1	Pneumoviridae	V	Human metapneumovirus isolate 00-1	-	TIAL1
NC_039199.1	NC_039199.1	3556	s6	5	3561	GCF_002815375.1	Pneumoviridae	V	Human metapneumovirus isolate 00-1	-	TIAL1
NC_039199.1	NC_039199.1	3620	s6	5	3625	GCF_002815375.1	Pneumoviridae	V	Human metapneumovirus isolate 00-1	-	TIAL1
NC_039199.1	NC_039199.1	3697	s6	5	3702	GCF_002815375.1	Pneumoviridae	V	Human metapneumovirus isolate 00-1	-	TIAL1
NC_039199.1	NC_039199.1	3803	s6	5	3808	GCF_002815375.1	Pneumoviridae	V	Human metapneumovirus isolate 00-1	-	TIAL1
NC_039199.1	NC_039199.1	3813	s6	5	3818	GCF_002815375.1	Pneumoviridae	V	Human metapneumovirus isolate 00-1	-	TIAL1
NC_039199.1	NC_039199.1	3819	s6	5	3824	GCF_002815375.1	Pneumoviridae	V	Human metapneumovirus isolate 00-1	-	TIAL1
NC_039199.1	NC_039199.1	3832	s6	5	3837	GCF_002815375.1	Pneumoviridae	V	Human metapneumovirus isolate 00-1	-	TIAL1
NC_039199.1	NC_039199.1	3851	s6	5	3856	GCF_002815375.1	Pneumoviridae	V	Human metapneumovirus isolate 00-1	-	TIAL1
NC_039199.1	NC_039199.1	3888	s6	5	3893	GCF_002815375.1	Pneumoviridae	V	Human metapneumovirus isolate 00-1	-	TIAL1
NC_039199.1	NC_039199.1	3924	s6	5	3929	GCF_002815375.1	Pneumoviridae	V	Human metapneumovirus isolate 00-1	-	TIAL1
NC_039199.1	NC_039199.1	3955	s6	5	3960	GCF_002815375.1	Pneumoviridae	V	Human metapneumovirus isolate 00-1	-	TIAL1
NC_039199.1	NC_039199.1	3971	s6	5	3976	GCF_002815375.1	Pneumoviridae	V	Human metapneumovirus isolate 00-1	-	TIAL1
NC_039199.1	NC_039199.1	4082	s6	5	4087	GCF_002815375.1	Pneumoviridae	V	Human metapneumovirus isolate 00-1	-	TIAL1
NC_039199.1	NC_039199.1	4121	s6	5	4126	GCF_002815375.1	Pneumoviridae	V	Human metapneumovirus isolate 00-1	-	TIAL1
NC_039199.1	NC_039199.1	4196	s6	5	4201	GCF_002815375.1	Pneumoviridae	V	Human metapneumovirus isolate 00-1	-	TIAL1
NC_039199.1	NC_039199.1	4244	s6	5	4249	GCF_002815375.1	Pneumoviridae	V	Human metapneumovirus isolate 00-1	-	TIAL1
NC_039199.1	NC_039199.1	4324	s6	5	4329	GCF_002815375.1	Pneumoviridae	V	Human metapneumovirus isolate 00-1	-	TIAL1
NC_039199.1	NC_039199.1	4356	s6	5	4361	GCF_002815375.1	Pneumoviridae	V	Human metapneumovirus isolate 00-1	-	TIAL1
NC_039199.1	NC_039199.1	4361	s6	5	4366	GCF_002815375.1	Pneumoviridae	V	Human metapneumovirus isolate 00-1	-	TIAL1
NC_039199.1	NC_039199.1	4396	s6	5	4401	GCF_002815375.1	Pneumoviridae	V	Human metapneumovirus isolate 00-1	-	TIAL1
NC_039199.1	NC_039199.1	4406	s6	5	4411	GCF_002815375.1	Pneumoviridae	V	Human metapneumovirus isolate 00-1	-	TIAL1
NC_039199.1	NC_039199.1	4457	s6	5	4462	GCF_002815375.1	Pneumoviridae	V	Human metapneumovirus isolate 00-1	-	TIAL1
NC_039199.1	NC_039199.1	4463	s6	5	4468	GCF_002815375.1	Pneumoviridae	V	Human metapneumovirus isolate 00-1	-	TIAL1
NC_039199.1	NC_039199.1	4517	s6	5	4522	GCF_002815375.1	Pneumoviridae	V	Human metapneumovirus isolate 00-1	-	TIAL1
NC_039199.1	NC_039199.1	4555	s6	5	4560	GCF_002815375.1	Pneumoviridae	V	Human metapneumovirus isolate 00-1	-	TIAL1
NC_039199.1	NC_039199.1	4569	s6	5	4574	GCF_002815375.1	Pneumoviridae	V	Human metapneumovirus isolate 00-1	-	TIAL1
NC_039199.1	NC_039199.1	4605	s6	5	4610	GCF_002815375.1	Pneumoviridae	V	Human metapneumovirus isolate 00-1	-	TIAL1
NC_039199.1	NC_039199.1	4614	s6	5	4619	GCF_002815375.1	Pneumoviridae	V	Human metapneumovirus isolate 00-1	-	TIAL1
NC_039199.1	NC_039199.1	4758	s6	5	4763	GCF_002815375.1	Pneumoviridae	V	Human metapneumovirus isolate 00-1	-	TIAL1
NC_039199.1	NC_039199.1	4765	s6	5	4770	GCF_002815375.1	Pneumoviridae	V	Human metapneumovirus isolate 00-1	-	TIAL1
NC_039199.1	NC_039199.1	4884	s6	5	4889	GCF_002815375.1	Pneumoviridae	V	Human metapneumovirus isolate 00-1	-	TIAL1
NC_039199.1	NC_039199.1	4965	s6	5	4970	GCF_002815375.1	Pneumoviridae	V	Human metapneumovirus isolate 00-1	-	TIAL1
NC_039199.1	NC_039199.1	5033	s6	5	5038	GCF_002815375.1	Pneumoviridae	V	Human metapneumovirus isolate 00-1	-	TIAL1
NC_039199.1	NC_039199.1	5041	s6	5	5046	GCF_002815375.1	Pneumoviridae	V	Human metapneumovirus isolate 00-1	-	TIAL1
NC_039199.1	NC_039199.1	5046	s6	5	5051	GCF_002815375.1	Pneumoviridae	V	Human metapneumovirus isolate 00-1	-	TIAL1
NC_039199.1	NC_039199.1	5069	s6	5	5074	GCF_002815375.1	Pneumoviridae	V	Human metapneumovirus isolate 00-1	-	TIAL1
NC_039199.1	NC_039199.1	5151	s6	5	5156	GCF_002815375.1	Pneumoviridae	V	Human metapneumovirus isolate 00-1	-	TIAL1
NC_039199.1	NC_039199.1	5287	s6	5	5292	GCF_002815375.1	Pneumoviridae	V	Human metapneumovirus isolate 00-1	-	TIAL1
NC_039199.1	NC_039199.1	5299	s6	5	5304	GCF_002815375.1	Pneumoviridae	V	Human metapneumovirus isolate 00-1	-	TIAL1
NC_039199.1	NC_039199.1	5345	s6	5	5350	GCF_002815375.1	Pneumoviridae	V	Human metapneumovirus isolate 00-1	-	TIAL1
NC_039199.1	NC_039199.1	5373	s6	5	5378	GCF_002815375.1	Pneumoviridae	V	Human metapneumovirus isolate 00-1	-	TIAL1
NC_039199.1	NC_039199.1	5426	s6	5	5431	GCF_002815375.1	Pneumoviridae	V	Human metapneumovirus isolate 00-1	-	TIAL1
NC_039199.1	NC_039199.1	5524	s6	5	5529	GCF_002815375.1	Pneumoviridae	V	Human metapneumovirus isolate 00-1	-	TIAL1
NC_039199.1	NC_039199.1	5553	s6	5	5558	GCF_002815375.1	Pneumoviridae	V	Human metapneumovirus isolate 00-1	-	TIAL1
NC_039199.1	NC_039199.1	5649	s6	5	5654	GCF_002815375.1	Pneumoviridae	V	Human metapneumovirus isolate 00-1	-	TIAL1
NC_039199.1	NC_039199.1	5697	s6	5	5702	GCF_002815375.1	Pneumoviridae	V	Human metapneumovirus isolate 00-1	-	TIAL1
NC_039199.1	NC_039199.1	5818	s6	5	5823	GCF_002815375.1	Pneumoviridae	V	Human metapneumovirus isolate 00-1	-	TIAL1
NC_039199.1	NC_039199.1	5845	s6	5	5850	GCF_002815375.1	Pneumoviridae	V	Human metapneumovirus isolate 00-1	-	TIAL1
NC_039199.1	NC_039199.1	5850	s6	5	5855	GCF_002815375.1	Pneumoviridae	V	Human metapneumovirus isolate 00-1	-	TIAL1
NC_039199.1	NC_039199.1	5930	s6	5	5935	GCF_002815375.1	Pneumoviridae	V	Human metapneumovirus isolate 00-1	-	TIAL1
NC_039199.1	NC_039199.1	5944	s6	5	5949	GCF_002815375.1	Pneumoviridae	V	Human metapneumovirus isolate 00-1	-	TIAL1
NC_039199.1	NC_039199.1	6126	s6	5	6131	GCF_002815375.1	Pneumoviridae	V	Human metapneumovirus isolate 00-1	-	TIAL1
NC_039199.1	NC_039199.1	6188	s6	5	6193	GCF_002815375.1	Pneumoviridae	V	Human metapneumovirus isolate 00-1	-	TIAL1
NC_039199.1	NC_039199.1	6277	s6	5	6282	GCF_002815375.1	Pneumoviridae	V	Human metapneumovirus isolate 00-1	-	TIAL1
NC_039199.1	NC_039199.1	6363	s6	5	6368	GCF_002815375.1	Pneumoviridae	V	Human metapneumovirus isolate 00-1	-	TIAL1
NC_039199.1	NC_039199.1	6400	s6	5	6405	GCF_002815375.1	Pneumoviridae	V	Human metapneumovirus isolate 00-1	-	TIAL1
NC_039199.1	NC_039199.1	6442	s6	5	6447	GCF_002815375.1	Pneumoviridae	V	Human metapneumovirus isolate 00-1	-	TIAL1
NC_039199.1	NC_039199.1	6469	s6	5	6474	GCF_002815375.1	Pneumoviridae	V	Human metapneumovirus isolate 00-1	-	TIAL1
NC_039199.1	NC_039199.1	6552	s6	5	6557	GCF_002815375.1	Pneumoviridae	V	Human metapneumovirus isolate 00-1	-	TIAL1
NC_039199.1	NC_039199.1	6675	s6	5	6680	GCF_002815375.1	Pneumoviridae	V	Human metapneumovirus isolate 00-1	-	TIAL1
NC_039199.1	NC_039199.1	6729	s6	5	6734	GCF_002815375.1	Pneumoviridae	V	Human metapneumovirus isolate 00-1	-	TIAL1
NC_039199.1	NC_039199.1	6874	s6	5	6879	GCF_002815375.1	Pneumoviridae	V	Human metapneumovirus isolate 00-1	-	TIAL1
NC_039199.1	NC_039199.1	6948	s6	5	6953	GCF_002815375.1	Pneumoviridae	V	Human metapneumovirus isolate 00-1	-	TIAL1
NC_039199.1	NC_039199.1	7025	s6	5	7030	GCF_002815375.1	Pneumoviridae	V	Human metapneumovirus isolate 00-1	-	TIAL1
NC_039199.1	NC_039199.1	7058	s6	5	7063	GCF_002815375.1	Pneumoviridae	V	Human metapneumovirus isolate 00-1	-	TIAL1
NC_039199.1	NC_039199.1	7091	s6	5	7096	GCF_002815375.1	Pneumoviridae	V	Human metapneumovirus isolate 00-1	-	TIAL1
NC_039199.1	NC_039199.1	7155	s6	5	7160	GCF_002815375.1	Pneumoviridae	V	Human metapneumovirus isolate 00-1	-	TIAL1
NC_039199.1	NC_039199.1	7303	s6	5	7308	GCF_002815375.1	Pneumoviridae	V	Human metapneumovirus isolate 00-1	-	TIAL1
NC_039199.1	NC_039199.1	7315	s6	5	7320	GCF_002815375.1	Pneumoviridae	V	Human metapneumovirus isolate 00-1	-	TIAL1
NC_039199.1	NC_039199.1	7346	s6	5	7351	GCF_002815375.1	Pneumoviridae	V	Human metapneumovirus isolate 00-1	-	TIAL1
NC_039199.1	NC_039199.1	7406	s6	5	7411	GCF_002815375.1	Pneumoviridae	V	Human metapneumovirus isolate 00-1	-	TIAL1
NC_039199.1	NC_039199.1	7410	s6	5	7415	GCF_002815375.1	Pneumoviridae	V	Human metapneumovirus isolate 00-1	-	TIAL1
NC_039199.1	NC_039199.1	7430	s6	5	7435	GCF_002815375.1	Pneumoviridae	V	Human metapneumovirus isolate 00-1	-	TIAL1
NC_039199.1	NC_039199.1	7463	s6	5	7468	GCF_002815375.1	Pneumoviridae	V	Human metapneumovirus isolate 00-1	-	TIAL1
NC_039199.1	NC_039199.1	7478	s6	5	7483	GCF_002815375.1	Pneumoviridae	V	Human metapneumovirus isolate 00-1	-	TIAL1
NC_039199.1	NC_039199.1	7494	s6	5	7499	GCF_002815375.1	Pneumoviridae	V	Human metapneumovirus isolate 00-1	-	TIAL1
NC_039199.1	NC_039199.1	7506	s6	5	7511	GCF_002815375.1	Pneumoviridae	V	Human metapneumovirus isolate 00-1	-	TIAL1
NC_039199.1	NC_039199.1	7512	s6	5	7517	GCF_002815375.1	Pneumoviridae	V	Human metapneumovirus isolate 00-1	-	TIAL1
NC_039199.1	NC_039199.1	7536	s6	5	7541	GCF_002815375.1	Pneumoviridae	V	Human metapneumovirus isolate 00-1	-	TIAL1
NC_039199.1	NC_039199.1	7548	s6	5	7553	GCF_002815375.1	Pneumoviridae	V	Human metapneumovirus isolate 00-1	-	TIAL1
NC_039199.1	NC_039199.1	7558	s6	5	7563	GCF_002815375.1	Pneumoviridae	V	Human metapneumovirus isolate 00-1	-	TIAL1
NC_039199.1	NC_039199.1	7596	s6	5	7601	GCF_002815375.1	Pneumoviridae	V	Human metapneumovirus isolate 00-1	-	TIAL1
NC_039199.1	NC_039199.1	7629	s6	5	7634	GCF_002815375.1	Pneumoviridae	V	Human metapneumovirus isolate 00-1	-	TIAL1
NC_039199.1	NC_039199.1	7675	s6	5	7680	GCF_002815375.1	Pneumoviridae	V	Human metapneumovirus isolate 00-1	-	TIAL1
NC_039199.1	NC_039199.1	7769	s6	5	7774	GCF_002815375.1	Pneumoviridae	V	Human metapneumovirus isolate 00-1	-	TIAL1
NC_039199.1	NC_039199.1	7784	s6	5	7789	GCF_002815375.1	Pneumoviridae	V	Human metapneumovirus isolate 00-1	-	TIAL1
NC_039199.1	NC_039199.1	7861	s6	5	7866	GCF_002815375.1	Pneumoviridae	V	Human metapneumovirus isolate 00-1	-	TIAL1
NC_039199.1	NC_039199.1	7915	s6	5	7920	GCF_002815375.1	Pneumoviridae	V	Human metapneumovirus isolate 00-1	-	TIAL1
NC_039199.1	NC_039199.1	8069	s6	5	8074	GCF_002815375.1	Pneumoviridae	V	Human metapneumovirus isolate 00-1	-	TIAL1
NC_039199.1	NC_039199.1	8134	s6	5	8139	GCF_002815375.1	Pneumoviridae	V	Human metapneumovirus isolate 00-1	-	TIAL1
NC_039199.1	NC_039199.1	8151	s6	5	8156	GCF_002815375.1	Pneumoviridae	V	Human metapneumovirus isolate 00-1	-	TIAL1
NC_039199.1	NC_039199.1	8247	s6	5	8252	GCF_002815375.1	Pneumoviridae	V	Human metapneumovirus isolate 00-1	-	TIAL1
NC_039199.1	NC_039199.1	8262	s6	5	8267	GCF_002815375.1	Pneumoviridae	V	Human metapneumovirus isolate 00-1	-	TIAL1
NC_039199.1	NC_039199.1	8304	s6	5	8309	GCF_002815375.1	Pneumoviridae	V	Human metapneumovirus isolate 00-1	-	TIAL1
NC_039199.1	NC_039199.1	8351	s6	5	8356	GCF_002815375.1	Pneumoviridae	V	Human metapneumovirus isolate 00-1	-	TIAL1
NC_039199.1	NC_039199.1	8482	s6	5	8487	GCF_002815375.1	Pneumoviridae	V	Human metapneumovirus isolate 00-1	-	TIAL1
NC_039199.1	NC_039199.1	8494	s6	5	8499	GCF_002815375.1	Pneumoviridae	V	Human metapneumovirus isolate 00-1	-	TIAL1
NC_039199.1	NC_039199.1	8571	s6	5	8576	GCF_002815375.1	Pneumoviridae	V	Human metapneumovirus isolate 00-1	-	TIAL1
NC_039199.1	NC_039199.1	8589	s6	5	8594	GCF_002815375.1	Pneumoviridae	V	Human metapneumovirus isolate 00-1	-	TIAL1
NC_039199.1	NC_039199.1	8618	s6	5	8623	GCF_002815375.1	Pneumoviridae	V	Human metapneumovirus isolate 00-1	-	TIAL1
NC_039199.1	NC_039199.1	8648	s6	5	8653	GCF_002815375.1	Pneumoviridae	V	Human metapneumovirus isolate 00-1	-	TIAL1
NC_039199.1	NC_039199.1	8658	s6	5	8663	GCF_002815375.1	Pneumoviridae	V	Human metapneumovirus isolate 00-1	-	TIAL1
NC_039199.1	NC_039199.1	8663	s6	5	8668	GCF_002815375.1	Pneumoviridae	V	Human metapneumovirus isolate 00-1	-	TIAL1
NC_039199.1	NC_039199.1	8703	s6	5	8708	GCF_002815375.1	Pneumoviridae	V	Human metapneumovirus isolate 00-1	-	TIAL1
NC_039199.1	NC_039199.1	8741	s6	5	8746	GCF_002815375.1	Pneumoviridae	V	Human metapneumovirus isolate 00-1	-	TIAL1
NC_039199.1	NC_039199.1	8745	s6	5	8750	GCF_002815375.1	Pneumoviridae	V	Human metapneumovirus isolate 00-1	-	TIAL1
NC_039199.1	NC_039199.1	8754	s6	5	8759	GCF_002815375.1	Pneumoviridae	V	Human metapneumovirus isolate 00-1	-	TIAL1
NC_039199.1	NC_039199.1	8835	s6	5	8840	GCF_002815375.1	Pneumoviridae	V	Human metapneumovirus isolate 00-1	-	TIAL1
NC_039199.1	NC_039199.1	8840	s6	5	8845	GCF_002815375.1	Pneumoviridae	V	Human metapneumovirus isolate 00-1	-	TIAL1
NC_039199.1	NC_039199.1	8865	s6	5	8870	GCF_002815375.1	Pneumoviridae	V	Human metapneumovirus isolate 00-1	-	TIAL1
NC_039199.1	NC_039199.1	9011	s6	5	9016	GCF_002815375.1	Pneumoviridae	V	Human metapneumovirus isolate 00-1	-	TIAL1
NC_039199.1	NC_039199.1	9083	s6	5	9088	GCF_002815375.1	Pneumoviridae	V	Human metapneumovirus isolate 00-1	-	TIAL1
NC_039199.1	NC_039199.1	9212	s6	5	9217	GCF_002815375.1	Pneumoviridae	V	Human metapneumovirus isolate 00-1	-	TIAL1
NC_039199.1	NC_039199.1	9240	s6	5	9245	GCF_002815375.1	Pneumoviridae	V	Human metapneumovirus isolate 00-1	-	TIAL1
NC_039199.1	NC_039199.1	9255	s6	5	9260	GCF_002815375.1	Pneumoviridae	V	Human metapneumovirus isolate 00-1	-	TIAL1
NC_039199.1	NC_039199.1	9316	s6	5	9321	GCF_002815375.1	Pneumoviridae	V	Human metapneumovirus isolate 00-1	-	TIAL1
NC_039199.1	NC_039199.1	9333	s6	5	9338	GCF_002815375.1	Pneumoviridae	V	Human metapneumovirus isolate 00-1	-	TIAL1
NC_039199.1	NC_039199.1	9405	s6	5	9410	GCF_002815375.1	Pneumoviridae	V	Human metapneumovirus isolate 00-1	-	TIAL1
NC_039199.1	NC_039199.1	9577	s6	5	9582	GCF_002815375.1	Pneumoviridae	V	Human metapneumovirus isolate 00-1	-	TIAL1
NC_039199.1	NC_039199.1	9693	s6	5	9698	GCF_002815375.1	Pneumoviridae	V	Human metapneumovirus isolate 00-1	-	TIAL1
NC_039199.1	NC_039199.1	9800	s6	5	9805	GCF_002815375.1	Pneumoviridae	V	Human metapneumovirus isolate 00-1	-	TIAL1
NC_039199.1	NC_039199.1	9904	s6	5	9909	GCF_002815375.1	Pneumoviridae	V	Human metapneumovirus isolate 00-1	-	TIAL1
NC_039199.1	NC_039199.1	10015	s6	5	10020	GCF_002815375.1	Pneumoviridae	V	Human metapneumovirus isolate 00-1	-	TIAL1
NC_039199.1	NC_039199.1	10238	s6	5	10243	GCF_002815375.1	Pneumoviridae	V	Human metapneumovirus isolate 00-1	-	TIAL1
NC_039199.1	NC_039199.1	10286	s6	5	10291	GCF_002815375.1	Pneumoviridae	V	Human metapneumovirus isolate 00-1	-	TIAL1
NC_039199.1	NC_039199.1	10303	s6	5	10308	GCF_002815375.1	Pneumoviridae	V	Human metapneumovirus isolate 00-1	-	TIAL1
NC_039199.1	NC_039199.1	10323	s6	5	10328	GCF_002815375.1	Pneumoviridae	V	Human metapneumovirus isolate 00-1	-	TIAL1
NC_039199.1	NC_039199.1	10369	s6	5	10374	GCF_002815375.1	Pneumoviridae	V	Human metapneumovirus isolate 00-1	-	TIAL1
NC_039199.1	NC_039199.1	10485	s6	5	10490	GCF_002815375.1	Pneumoviridae	V	Human metapneumovirus isolate 00-1	-	TIAL1
NC_039199.1	NC_039199.1	10555	s6	5	10560	GCF_002815375.1	Pneumoviridae	V	Human metapneumovirus isolate 00-1	-	TIAL1
NC_039199.1	NC_039199.1	10675	s6	5	10680	GCF_002815375.1	Pneumoviridae	V	Human metapneumovirus isolate 00-1	-	TIAL1
NC_039199.1	NC_039199.1	10690	s6	5	10695	GCF_002815375.1	Pneumoviridae	V	Human metapneumovirus isolate 00-1	-	TIAL1
NC_039199.1	NC_039199.1	10783	s6	5	10788	GCF_002815375.1	Pneumoviridae	V	Human metapneumovirus isolate 00-1	-	TIAL1
NC_039199.1	NC_039199.1	10822	s6	5	10827	GCF_002815375.1	Pneumoviridae	V	Human metapneumovirus isolate 00-1	-	TIAL1
NC_039199.1	NC_039199.1	10867	s6	5	10872	GCF_002815375.1	Pneumoviridae	V	Human metapneumovirus isolate 00-1	-	TIAL1
NC_039199.1	NC_039199.1	10882	s6	5	10887	GCF_002815375.1	Pneumoviridae	V	Human metapneumovirus isolate 00-1	-	TIAL1
NC_039199.1	NC_039199.1	10972	s6	5	10977	GCF_002815375.1	Pneumoviridae	V	Human metapneumovirus isolate 00-1	-	TIAL1
NC_039199.1	NC_039199.1	11202	s6	5	11207	GCF_002815375.1	Pneumoviridae	V	Human metapneumovirus isolate 00-1	-	TIAL1
NC_039199.1	NC_039199.1	11306	s6	5	11311	GCF_002815375.1	Pneumoviridae	V	Human metapneumovirus isolate 00-1	-	TIAL1
NC_039199.1	NC_039199.1	11365	s6	5	11370	GCF_002815375.1	Pneumoviridae	V	Human metapneumovirus isolate 00-1	-	TIAL1
NC_039199.1	NC_039199.1	11390	s6	5	11395	GCF_002815375.1	Pneumoviridae	V	Human metapneumovirus isolate 00-1	-	TIAL1
NC_039199.1	NC_039199.1	11405	s6	5	11410	GCF_002815375.1	Pneumoviridae	V	Human metapneumovirus isolate 00-1	-	TIAL1
NC_039199.1	NC_039199.1	11415	s6	5	11420	GCF_002815375.1	Pneumoviridae	V	Human metapneumovirus isolate 00-1	-	TIAL1
NC_039199.1	NC_039199.1	11421	s6	5	11426	GCF_002815375.1	Pneumoviridae	V	Human metapneumovirus isolate 00-1	-	TIAL1
NC_039199.1	NC_039199.1	11431	s6	5	11436	GCF_002815375.1	Pneumoviridae	V	Human metapneumovirus isolate 00-1	-	TIAL1
NC_039199.1	NC_039199.1	11556	s6	5	11561	GCF_002815375.1	Pneumoviridae	V	Human metapneumovirus isolate 00-1	-	TIAL1
NC_039199.1	NC_039199.1	11609	s6	5	11614	GCF_002815375.1	Pneumoviridae	V	Human metapneumovirus isolate 00-1	-	TIAL1
NC_039199.1	NC_039199.1	11689	s6	5	11694	GCF_002815375.1	Pneumoviridae	V	Human metapneumovirus isolate 00-1	-	TIAL1
NC_039199.1	NC_039199.1	11697	s6	5	11702	GCF_002815375.1	Pneumoviridae	V	Human metapneumovirus isolate 00-1	-	TIAL1
NC_039199.1	NC_039199.1	11710	s6	5	11715	GCF_002815375.1	Pneumoviridae	V	Human metapneumovirus isolate 00-1	-	TIAL1
NC_039199.1	NC_039199.1	11751	s6	5	11756	GCF_002815375.1	Pneumoviridae	V	Human metapneumovirus isolate 00-1	-	TIAL1
NC_039199.1	NC_039199.1	11757	s6	5	11762	GCF_002815375.1	Pneumoviridae	V	Human metapneumovirus isolate 00-1	-	TIAL1
NC_039199.1	NC_039199.1	11841	s6	5	11846	GCF_002815375.1	Pneumoviridae	V	Human metapneumovirus isolate 00-1	-	TIAL1
NC_039199.1	NC_039199.1	11854	s6	5	11859	GCF_002815375.1	Pneumoviridae	V	Human metapneumovirus isolate 00-1	-	TIAL1
NC_039199.1	NC_039199.1	11858	s6	5	11863	GCF_002815375.1	Pneumoviridae	V	Human metapneumovirus isolate 00-1	-	TIAL1
NC_039199.1	NC_039199.1	11880	s6	5	11885	GCF_002815375.1	Pneumoviridae	V	Human metapneumovirus isolate 00-1	-	TIAL1
NC_039199.1	NC_039199.1	11899	s6	5	11904	GCF_002815375.1	Pneumoviridae	V	Human metapneumovirus isolate 00-1	-	TIAL1
NC_039199.1	NC_039199.1	11957	s6	5	11962	GCF_002815375.1	Pneumoviridae	V	Human metapneumovirus isolate 00-1	-	TIAL1
NC_039199.1	NC_039199.1	12027	s6	5	12032	GCF_002815375.1	Pneumoviridae	V	Human metapneumovirus isolate 00-1	-	TIAL1
NC_039199.1	NC_039199.1	12159	s6	5	12164	GCF_002815375.1	Pneumoviridae	V	Human metapneumovirus isolate 00-1	-	TIAL1
NC_039199.1	NC_039199.1	12182	s6	5	12187	GCF_002815375.1	Pneumoviridae	V	Human metapneumovirus isolate 00-1	-	TIAL1
NC_039199.1	NC_039199.1	12216	s6	5	12221	GCF_002815375.1	Pneumoviridae	V	Human metapneumovirus isolate 00-1	-	TIAL1
NC_039199.1	NC_039199.1	12229	s6	5	12234	GCF_002815375.1	Pneumoviridae	V	Human metapneumovirus isolate 00-1	-	TIAL1
NC_039199.1	NC_039199.1	12233	s6	5	12238	GCF_002815375.1	Pneumoviridae	V	Human metapneumovirus isolate 00-1	-	TIAL1
NC_039199.1	NC_039199.1	12253	s6	5	12258	GCF_002815375.1	Pneumoviridae	V	Human metapneumovirus isolate 00-1	-	TIAL1
NC_039199.1	NC_039199.1	12279	s6	5	12284	GCF_002815375.1	Pneumoviridae	V	Human metapneumovirus isolate 00-1	-	TIAL1
NC_039199.1	NC_039199.1	12327	s6	5	12332	GCF_002815375.1	Pneumoviridae	V	Human metapneumovirus isolate 00-1	-	TIAL1
NC_039199.1	NC_039199.1	12391	s6	5	12396	GCF_002815375.1	Pneumoviridae	V	Human metapneumovirus isolate 00-1	-	TIAL1
NC_039199.1	NC_039199.1	12427	s6	5	12432	GCF_002815375.1	Pneumoviridae	V	Human metapneumovirus isolate 00-1	-	TIAL1
NC_039199.1	NC_039199.1	12541	s6	5	12546	GCF_002815375.1	Pneumoviridae	V	Human metapneumovirus isolate 00-1	-	TIAL1
NC_039199.1	NC_039199.1	12586	s6	5	12591	GCF_002815375.1	Pneumoviridae	V	Human metapneumovirus isolate 00-1	-	TIAL1
NC_039199.1	NC_039199.1	12593	s6	5	12598	GCF_002815375.1	Pneumoviridae	V	Human metapneumovirus isolate 00-1	-	TIAL1
NC_039199.1	NC_039199.1	12623	s6	5	12628	GCF_002815375.1	Pneumoviridae	V	Human metapneumovirus isolate 00-1	-	TIAL1
NC_039199.1	NC_039199.1	12696	s6	5	12701	GCF_002815375.1	Pneumoviridae	V	Human metapneumovirus isolate 00-1	-	TIAL1
NC_039199.1	NC_039199.1	12797	s6	5	12802	GCF_002815375.1	Pneumoviridae	V	Human metapneumovirus isolate 00-1	-	TIAL1
NC_039199.1	NC_039199.1	12923	s6	5	12928	GCF_002815375.1	Pneumoviridae	V	Human metapneumovirus isolate 00-1	-	TIAL1
NC_039199.1	NC_039199.1	12989	s6	5	12994	GCF_002815375.1	Pneumoviridae	V	Human metapneumovirus isolate 00-1	-	TIAL1
NC_039199.1	NC_039199.1	13117	s6	5	13122	GCF_002815375.1	Pneumoviridae	V	Human metapneumovirus isolate 00-1	-	TIAL1
NC_039199.1	NC_039199.1	13130	s6	5	13135	GCF_002815375.1	Pneumoviridae	V	Human metapneumovirus isolate 00-1	-	TIAL1
NC_039199.1	NC_039199.1	13145	s6	5	13150	GCF_002815375.1	Pneumoviridae	V	Human metapneumovirus isolate 00-1	-	TIAL1
NC_039199.1	NC_039199.1	13159	s6	5	13164	GCF_002815375.1	Pneumoviridae	V	Human metapneumovirus isolate 00-1	-	TIAL1
NC_039199.1	NC_039199.1	13180	s6	5	13185	GCF_002815375.1	Pneumoviridae	V	Human metapneumovirus isolate 00-1	-	TIAL1
NC_039199.1	NC_039199.1	13342	s6	5	13347	GCF_002815375.1	Pneumoviridae	V	Human metapneumovirus isolate 00-1	-	TIAL1
NC_038283.1	NC_038283.1	49	s6	5	54	GCF_002815875.1	Rhabdoviridae	V	Ekpoma virus 2 isolate EKV-2	+	TIAL1
NC_038283.1	NC_038283.1	315	s6	5	320	GCF_002815875.1	Rhabdoviridae	V	Ekpoma virus 2 isolate EKV-2	+	TIAL1
NC_038283.1	NC_038283.1	357	s6	5	362	GCF_002815875.1	Rhabdoviridae	V	Ekpoma virus 2 isolate EKV-2	+	TIAL1
NC_038283.1	NC_038283.1	459	s6	5	464	GCF_002815875.1	Rhabdoviridae	V	Ekpoma virus 2 isolate EKV-2	+	TIAL1
NC_038283.1	NC_038283.1	606	s6	5	611	GCF_002815875.1	Rhabdoviridae	V	Ekpoma virus 2 isolate EKV-2	+	TIAL1
NC_038283.1	NC_038283.1	637	s6	5	642	GCF_002815875.1	Rhabdoviridae	V	Ekpoma virus 2 isolate EKV-2	+	TIAL1
NC_038283.1	NC_038283.1	641	s6	5	646	GCF_002815875.1	Rhabdoviridae	V	Ekpoma virus 2 isolate EKV-2	+	TIAL1
NC_038283.1	NC_038283.1	1042	s6	5	1047	GCF_002815875.1	Rhabdoviridae	V	Ekpoma virus 2 isolate EKV-2	+	TIAL1
NC_038283.1	NC_038283.1	1078	s6	5	1083	GCF_002815875.1	Rhabdoviridae	V	Ekpoma virus 2 isolate EKV-2	+	TIAL1
NC_038283.1	NC_038283.1	1156	s6	5	1161	GCF_002815875.1	Rhabdoviridae	V	Ekpoma virus 2 isolate EKV-2	+	TIAL1
NC_038283.1	NC_038283.1	1225	s6	5	1230	GCF_002815875.1	Rhabdoviridae	V	Ekpoma virus 2 isolate EKV-2	+	TIAL1
NC_038283.1	NC_038283.1	1340	s6	5	1345	GCF_002815875.1	Rhabdoviridae	V	Ekpoma virus 2 isolate EKV-2	+	TIAL1
NC_038283.1	NC_038283.1	1408	s6	5	1413	GCF_002815875.1	Rhabdoviridae	V	Ekpoma virus 2 isolate EKV-2	+	TIAL1
NC_038283.1	NC_038283.1	1456	s6	5	1461	GCF_002815875.1	Rhabdoviridae	V	Ekpoma virus 2 isolate EKV-2	+	TIAL1
NC_038283.1	NC_038283.1	1669	s6	5	1674	GCF_002815875.1	Rhabdoviridae	V	Ekpoma virus 2 isolate EKV-2	+	TIAL1
NC_038283.1	NC_038283.1	2123	s6	5	2128	GCF_002815875.1	Rhabdoviridae	V	Ekpoma virus 2 isolate EKV-2	+	TIAL1
NC_038283.1	NC_038283.1	2135	s6	5	2140	GCF_002815875.1	Rhabdoviridae	V	Ekpoma virus 2 isolate EKV-2	+	TIAL1
NC_038283.1	NC_038283.1	2173	s6	5	2178	GCF_002815875.1	Rhabdoviridae	V	Ekpoma virus 2 isolate EKV-2	+	TIAL1
NC_038283.1	NC_038283.1	2275	s6	5	2280	GCF_002815875.1	Rhabdoviridae	V	Ekpoma virus 2 isolate EKV-2	+	TIAL1
NC_038283.1	NC_038283.1	2334	s6	5	2339	GCF_002815875.1	Rhabdoviridae	V	Ekpoma virus 2 isolate EKV-2	+	TIAL1
NC_038283.1	NC_038283.1	2501	s6	5	2506	GCF_002815875.1	Rhabdoviridae	V	Ekpoma virus 2 isolate EKV-2	+	TIAL1
NC_038283.1	NC_038283.1	2583	s6	5	2588	GCF_002815875.1	Rhabdoviridae	V	Ekpoma virus 2 isolate EKV-2	+	TIAL1
NC_038283.1	NC_038283.1	2804	s6	5	2809	GCF_002815875.1	Rhabdoviridae	V	Ekpoma virus 2 isolate EKV-2	+	TIAL1
NC_038283.1	NC_038283.1	3201	s6	5	3206	GCF_002815875.1	Rhabdoviridae	V	Ekpoma virus 2 isolate EKV-2	+	TIAL1
NC_038283.1	NC_038283.1	3205	s6	5	3210	GCF_002815875.1	Rhabdoviridae	V	Ekpoma virus 2 isolate EKV-2	+	TIAL1
NC_038283.1	NC_038283.1	3217	s6	5	3222	GCF_002815875.1	Rhabdoviridae	V	Ekpoma virus 2 isolate EKV-2	+	TIAL1
NC_038283.1	NC_038283.1	3292	s6	5	3297	GCF_002815875.1	Rhabdoviridae	V	Ekpoma virus 2 isolate EKV-2	+	TIAL1
NC_038283.1	NC_038283.1	3432	s6	5	3437	GCF_002815875.1	Rhabdoviridae	V	Ekpoma virus 2 isolate EKV-2	+	TIAL1
NC_038283.1	NC_038283.1	3452	s6	5	3457	GCF_002815875.1	Rhabdoviridae	V	Ekpoma virus 2 isolate EKV-2	+	TIAL1
NC_038283.1	NC_038283.1	3475	s6	5	3480	GCF_002815875.1	Rhabdoviridae	V	Ekpoma virus 2 isolate EKV-2	+	TIAL1
NC_038283.1	NC_038283.1	3492	s6	5	3497	GCF_002815875.1	Rhabdoviridae	V	Ekpoma virus 2 isolate EKV-2	+	TIAL1
NC_038283.1	NC_038283.1	3658	s6	5	3663	GCF_002815875.1	Rhabdoviridae	V	Ekpoma virus 2 isolate EKV-2	+	TIAL1
NC_038283.1	NC_038283.1	3840	s6	5	3845	GCF_002815875.1	Rhabdoviridae	V	Ekpoma virus 2 isolate EKV-2	+	TIAL1
NC_038283.1	NC_038283.1	3864	s6	5	3869	GCF_002815875.1	Rhabdoviridae	V	Ekpoma virus 2 isolate EKV-2	+	TIAL1
NC_038283.1	NC_038283.1	4034	s6	5	4039	GCF_002815875.1	Rhabdoviridae	V	Ekpoma virus 2 isolate EKV-2	+	TIAL1
NC_038283.1	NC_038283.1	4058	s6	5	4063	GCF_002815875.1	Rhabdoviridae	V	Ekpoma virus 2 isolate EKV-2	+	TIAL1
NC_038283.1	NC_038283.1	4201	s6	5	4206	GCF_002815875.1	Rhabdoviridae	V	Ekpoma virus 2 isolate EKV-2	+	TIAL1
NC_038283.1	NC_038283.1	4213	s6	5	4218	GCF_002815875.1	Rhabdoviridae	V	Ekpoma virus 2 isolate EKV-2	+	TIAL1
NC_038283.1	NC_038283.1	4232	s6	5	4237	GCF_002815875.1	Rhabdoviridae	V	Ekpoma virus 2 isolate EKV-2	+	TIAL1
NC_038283.1	NC_038283.1	4338	s6	5	4343	GCF_002815875.1	Rhabdoviridae	V	Ekpoma virus 2 isolate EKV-2	+	TIAL1
NC_038283.1	NC_038283.1	4473	s6	5	4478	GCF_002815875.1	Rhabdoviridae	V	Ekpoma virus 2 isolate EKV-2	+	TIAL1
NC_038283.1	NC_038283.1	4830	s6	5	4835	GCF_002815875.1	Rhabdoviridae	V	Ekpoma virus 2 isolate EKV-2	+	TIAL1
NC_038283.1	NC_038283.1	4977	s6	5	4982	GCF_002815875.1	Rhabdoviridae	V	Ekpoma virus 2 isolate EKV-2	+	TIAL1
NC_038283.1	NC_038283.1	4995	s6	5	5000	GCF_002815875.1	Rhabdoviridae	V	Ekpoma virus 2 isolate EKV-2	+	TIAL1
NC_038283.1	NC_038283.1	5197	s6	5	5202	GCF_002815875.1	Rhabdoviridae	V	Ekpoma virus 2 isolate EKV-2	+	TIAL1
NC_038283.1	NC_038283.1	5234	s6	5	5239	GCF_002815875.1	Rhabdoviridae	V	Ekpoma virus 2 isolate EKV-2	+	TIAL1
NC_038283.1	NC_038283.1	5249	s6	5	5254	GCF_002815875.1	Rhabdoviridae	V	Ekpoma virus 2 isolate EKV-2	+	TIAL1
NC_038283.1	NC_038283.1	5421	s6	5	5426	GCF_002815875.1	Rhabdoviridae	V	Ekpoma virus 2 isolate EKV-2	+	TIAL1
NC_038283.1	NC_038283.1	5561	s6	5	5566	GCF_002815875.1	Rhabdoviridae	V	Ekpoma virus 2 isolate EKV-2	+	TIAL1
NC_038283.1	NC_038283.1	5649	s6	5	5654	GCF_002815875.1	Rhabdoviridae	V	Ekpoma virus 2 isolate EKV-2	+	TIAL1
NC_038283.1	NC_038283.1	5696	s6	5	5701	GCF_002815875.1	Rhabdoviridae	V	Ekpoma virus 2 isolate EKV-2	+	TIAL1
NC_038283.1	NC_038283.1	5709	s6	5	5714	GCF_002815875.1	Rhabdoviridae	V	Ekpoma virus 2 isolate EKV-2	+	TIAL1
NC_038283.1	NC_038283.1	5886	s6	5	5891	GCF_002815875.1	Rhabdoviridae	V	Ekpoma virus 2 isolate EKV-2	+	TIAL1
NC_038283.1	NC_038283.1	5952	s6	5	5957	GCF_002815875.1	Rhabdoviridae	V	Ekpoma virus 2 isolate EKV-2	+	TIAL1
NC_038283.1	NC_038283.1	5976	s6	5	5981	GCF_002815875.1	Rhabdoviridae	V	Ekpoma virus 2 isolate EKV-2	+	TIAL1
NC_038283.1	NC_038283.1	6047	s6	5	6052	GCF_002815875.1	Rhabdoviridae	V	Ekpoma virus 2 isolate EKV-2	+	TIAL1
NC_038283.1	NC_038283.1	6359	s6	5	6364	GCF_002815875.1	Rhabdoviridae	V	Ekpoma virus 2 isolate EKV-2	+	TIAL1
NC_038283.1	NC_038283.1	6401	s6	5	6406	GCF_002815875.1	Rhabdoviridae	V	Ekpoma virus 2 isolate EKV-2	+	TIAL1
NC_038283.1	NC_038283.1	6408	s6	5	6413	GCF_002815875.1	Rhabdoviridae	V	Ekpoma virus 2 isolate EKV-2	+	TIAL1
NC_038283.1	NC_038283.1	6434	s6	5	6439	GCF_002815875.1	Rhabdoviridae	V	Ekpoma virus 2 isolate EKV-2	+	TIAL1
NC_038283.1	NC_038283.1	6648	s6	5	6653	GCF_002815875.1	Rhabdoviridae	V	Ekpoma virus 2 isolate EKV-2	+	TIAL1
NC_038283.1	NC_038283.1	6665	s6	5	6670	GCF_002815875.1	Rhabdoviridae	V	Ekpoma virus 2 isolate EKV-2	+	TIAL1
NC_038283.1	NC_038283.1	6761	s6	5	6766	GCF_002815875.1	Rhabdoviridae	V	Ekpoma virus 2 isolate EKV-2	+	TIAL1
NC_038283.1	NC_038283.1	6773	s6	5	6778	GCF_002815875.1	Rhabdoviridae	V	Ekpoma virus 2 isolate EKV-2	+	TIAL1
NC_038283.1	NC_038283.1	7021	s6	5	7026	GCF_002815875.1	Rhabdoviridae	V	Ekpoma virus 2 isolate EKV-2	+	TIAL1
NC_038283.1	NC_038283.1	7033	s6	5	7038	GCF_002815875.1	Rhabdoviridae	V	Ekpoma virus 2 isolate EKV-2	+	TIAL1
NC_038283.1	NC_038283.1	7076	s6	5	7081	GCF_002815875.1	Rhabdoviridae	V	Ekpoma virus 2 isolate EKV-2	+	TIAL1
NC_038283.1	NC_038283.1	7209	s6	5	7214	GCF_002815875.1	Rhabdoviridae	V	Ekpoma virus 2 isolate EKV-2	+	TIAL1
NC_038283.1	NC_038283.1	7218	s6	5	7223	GCF_002815875.1	Rhabdoviridae	V	Ekpoma virus 2 isolate EKV-2	+	TIAL1
NC_038283.1	NC_038283.1	7227	s6	5	7232	GCF_002815875.1	Rhabdoviridae	V	Ekpoma virus 2 isolate EKV-2	+	TIAL1
NC_038283.1	NC_038283.1	7294	s6	5	7299	GCF_002815875.1	Rhabdoviridae	V	Ekpoma virus 2 isolate EKV-2	+	TIAL1
NC_038283.1	NC_038283.1	7301	s6	5	7306	GCF_002815875.1	Rhabdoviridae	V	Ekpoma virus 2 isolate EKV-2	+	TIAL1
NC_038283.1	NC_038283.1	7353	s6	5	7358	GCF_002815875.1	Rhabdoviridae	V	Ekpoma virus 2 isolate EKV-2	+	TIAL1
NC_038283.1	NC_038283.1	7427	s6	5	7432	GCF_002815875.1	Rhabdoviridae	V	Ekpoma virus 2 isolate EKV-2	+	TIAL1
NC_038283.1	NC_038283.1	7469	s6	5	7474	GCF_002815875.1	Rhabdoviridae	V	Ekpoma virus 2 isolate EKV-2	+	TIAL1
NC_038283.1	NC_038283.1	7634	s6	5	7639	GCF_002815875.1	Rhabdoviridae	V	Ekpoma virus 2 isolate EKV-2	+	TIAL1
NC_038283.1	NC_038283.1	7647	s6	5	7652	GCF_002815875.1	Rhabdoviridae	V	Ekpoma virus 2 isolate EKV-2	+	TIAL1
NC_038283.1	NC_038283.1	7670	s6	5	7675	GCF_002815875.1	Rhabdoviridae	V	Ekpoma virus 2 isolate EKV-2	+	TIAL1
NC_038283.1	NC_038283.1	7815	s6	5	7820	GCF_002815875.1	Rhabdoviridae	V	Ekpoma virus 2 isolate EKV-2	+	TIAL1
NC_038283.1	NC_038283.1	7907	s6	5	7912	GCF_002815875.1	Rhabdoviridae	V	Ekpoma virus 2 isolate EKV-2	+	TIAL1
NC_038283.1	NC_038283.1	7916	s6	5	7921	GCF_002815875.1	Rhabdoviridae	V	Ekpoma virus 2 isolate EKV-2	+	TIAL1
NC_038283.1	NC_038283.1	7943	s6	5	7948	GCF_002815875.1	Rhabdoviridae	V	Ekpoma virus 2 isolate EKV-2	+	TIAL1
NC_038283.1	NC_038283.1	7961	s6	5	7966	GCF_002815875.1	Rhabdoviridae	V	Ekpoma virus 2 isolate EKV-2	+	TIAL1
NC_038283.1	NC_038283.1	7985	s6	5	7990	GCF_002815875.1	Rhabdoviridae	V	Ekpoma virus 2 isolate EKV-2	+	TIAL1
NC_038283.1	NC_038283.1	7989	s6	5	7994	GCF_002815875.1	Rhabdoviridae	V	Ekpoma virus 2 isolate EKV-2	+	TIAL1
NC_038283.1	NC_038283.1	8123	s6	5	8128	GCF_002815875.1	Rhabdoviridae	V	Ekpoma virus 2 isolate EKV-2	+	TIAL1
NC_038283.1	NC_038283.1	8214	s6	5	8219	GCF_002815875.1	Rhabdoviridae	V	Ekpoma virus 2 isolate EKV-2	+	TIAL1
NC_038283.1	NC_038283.1	8452	s6	5	8457	GCF_002815875.1	Rhabdoviridae	V	Ekpoma virus 2 isolate EKV-2	+	TIAL1
NC_038283.1	NC_038283.1	8720	s6	5	8725	GCF_002815875.1	Rhabdoviridae	V	Ekpoma virus 2 isolate EKV-2	+	TIAL1
NC_038283.1	NC_038283.1	8734	s6	5	8739	GCF_002815875.1	Rhabdoviridae	V	Ekpoma virus 2 isolate EKV-2	+	TIAL1
NC_038283.1	NC_038283.1	8813	s6	5	8818	GCF_002815875.1	Rhabdoviridae	V	Ekpoma virus 2 isolate EKV-2	+	TIAL1
NC_038283.1	NC_038283.1	8879	s6	5	8884	GCF_002815875.1	Rhabdoviridae	V	Ekpoma virus 2 isolate EKV-2	+	TIAL1
NC_038283.1	NC_038283.1	8906	s6	5	8911	GCF_002815875.1	Rhabdoviridae	V	Ekpoma virus 2 isolate EKV-2	+	TIAL1
NC_038283.1	NC_038283.1	8927	s6	5	8932	GCF_002815875.1	Rhabdoviridae	V	Ekpoma virus 2 isolate EKV-2	+	TIAL1
NC_038283.1	NC_038283.1	8973	s6	5	8978	GCF_002815875.1	Rhabdoviridae	V	Ekpoma virus 2 isolate EKV-2	+	TIAL1
NC_038283.1	NC_038283.1	8984	s6	5	8989	GCF_002815875.1	Rhabdoviridae	V	Ekpoma virus 2 isolate EKV-2	+	TIAL1
NC_038283.1	NC_038283.1	9071	s6	5	9076	GCF_002815875.1	Rhabdoviridae	V	Ekpoma virus 2 isolate EKV-2	+	TIAL1
NC_038283.1	NC_038283.1	9107	s6	5	9112	GCF_002815875.1	Rhabdoviridae	V	Ekpoma virus 2 isolate EKV-2	+	TIAL1
NC_038283.1	NC_038283.1	9284	s6	5	9289	GCF_002815875.1	Rhabdoviridae	V	Ekpoma virus 2 isolate EKV-2	+	TIAL1
NC_038283.1	NC_038283.1	9298	s6	5	9303	GCF_002815875.1	Rhabdoviridae	V	Ekpoma virus 2 isolate EKV-2	+	TIAL1
NC_038283.1	NC_038283.1	9327	s6	5	9332	GCF_002815875.1	Rhabdoviridae	V	Ekpoma virus 2 isolate EKV-2	+	TIAL1
NC_038283.1	NC_038283.1	9339	s6	5	9344	GCF_002815875.1	Rhabdoviridae	V	Ekpoma virus 2 isolate EKV-2	+	TIAL1
NC_038283.1	NC_038283.1	9417	s6	5	9422	GCF_002815875.1	Rhabdoviridae	V	Ekpoma virus 2 isolate EKV-2	+	TIAL1
NC_038283.1	NC_038283.1	9541	s6	5	9546	GCF_002815875.1	Rhabdoviridae	V	Ekpoma virus 2 isolate EKV-2	+	TIAL1
NC_038283.1	NC_038283.1	9879	s6	5	9884	GCF_002815875.1	Rhabdoviridae	V	Ekpoma virus 2 isolate EKV-2	+	TIAL1
NC_038283.1	NC_038283.1	9969	s6	5	9974	GCF_002815875.1	Rhabdoviridae	V	Ekpoma virus 2 isolate EKV-2	+	TIAL1
NC_038283.1	NC_038283.1	10029	s6	5	10034	GCF_002815875.1	Rhabdoviridae	V	Ekpoma virus 2 isolate EKV-2	+	TIAL1
NC_038283.1	NC_038283.1	10109	s6	5	10114	GCF_002815875.1	Rhabdoviridae	V	Ekpoma virus 2 isolate EKV-2	+	TIAL1
NC_038283.1	NC_038283.1	10116	s6	5	10121	GCF_002815875.1	Rhabdoviridae	V	Ekpoma virus 2 isolate EKV-2	+	TIAL1
NC_038283.1	NC_038283.1	10127	s6	5	10132	GCF_002815875.1	Rhabdoviridae	V	Ekpoma virus 2 isolate EKV-2	+	TIAL1
NC_038283.1	NC_038283.1	10153	s6	5	10158	GCF_002815875.1	Rhabdoviridae	V	Ekpoma virus 2 isolate EKV-2	+	TIAL1
NC_038283.1	NC_038283.1	10394	s6	5	10399	GCF_002815875.1	Rhabdoviridae	V	Ekpoma virus 2 isolate EKV-2	+	TIAL1
NC_038283.1	NC_038283.1	10425	s6	5	10430	GCF_002815875.1	Rhabdoviridae	V	Ekpoma virus 2 isolate EKV-2	+	TIAL1
NC_038283.1	NC_038283.1	10661	s6	5	10666	GCF_002815875.1	Rhabdoviridae	V	Ekpoma virus 2 isolate EKV-2	+	TIAL1
NC_038283.1	NC_038283.1	10671	s6	5	10676	GCF_002815875.1	Rhabdoviridae	V	Ekpoma virus 2 isolate EKV-2	+	TIAL1
NC_038283.1	NC_038283.1	10778	s6	5	10783	GCF_002815875.1	Rhabdoviridae	V	Ekpoma virus 2 isolate EKV-2	+	TIAL1
NC_038283.1	NC_038283.1	10826	s6	5	10831	GCF_002815875.1	Rhabdoviridae	V	Ekpoma virus 2 isolate EKV-2	+	TIAL1
NC_038283.1	NC_038283.1	11364	s6	5	11369	GCF_002815875.1	Rhabdoviridae	V	Ekpoma virus 2 isolate EKV-2	+	TIAL1
NC_038283.1	NC_038283.1	11500	s6	5	11505	GCF_002815875.1	Rhabdoviridae	V	Ekpoma virus 2 isolate EKV-2	+	TIAL1
NC_038283.1	NC_038283.1	11579	s6	5	11584	GCF_002815875.1	Rhabdoviridae	V	Ekpoma virus 2 isolate EKV-2	+	TIAL1
NC_038283.1	NC_038283.1	11589	s6	5	11594	GCF_002815875.1	Rhabdoviridae	V	Ekpoma virus 2 isolate EKV-2	+	TIAL1
NC_038283.1	NC_038283.1	11688	s6	5	11693	GCF_002815875.1	Rhabdoviridae	V	Ekpoma virus 2 isolate EKV-2	+	TIAL1
NC_038283.1	NC_038283.1	11699	s6	5	11704	GCF_002815875.1	Rhabdoviridae	V	Ekpoma virus 2 isolate EKV-2	+	TIAL1
NC_038283.1	NC_038283.1	11726	s6	5	11731	GCF_002815875.1	Rhabdoviridae	V	Ekpoma virus 2 isolate EKV-2	+	TIAL1
NC_038283.1	NC_038283.1	11744	s6	5	11749	GCF_002815875.1	Rhabdoviridae	V	Ekpoma virus 2 isolate EKV-2	+	TIAL1
NC_038283.1	NC_038283.1	11756	s6	5	11761	GCF_002815875.1	Rhabdoviridae	V	Ekpoma virus 2 isolate EKV-2	+	TIAL1
NC_038283.1	NC_038283.1	11799	s6	5	11804	GCF_002815875.1	Rhabdoviridae	V	Ekpoma virus 2 isolate EKV-2	+	TIAL1
NC_038283.1	NC_038283.1	11822	s6	5	11827	GCF_002815875.1	Rhabdoviridae	V	Ekpoma virus 2 isolate EKV-2	+	TIAL1
NC_038283.1	NC_038283.1	11859	s6	5	11864	GCF_002815875.1	Rhabdoviridae	V	Ekpoma virus 2 isolate EKV-2	+	TIAL1
NC_038283.1	NC_038283.1	11863	s6	5	11868	GCF_002815875.1	Rhabdoviridae	V	Ekpoma virus 2 isolate EKV-2	+	TIAL1
NC_038283.1	NC_038283.1	11887	s6	5	11892	GCF_002815875.1	Rhabdoviridae	V	Ekpoma virus 2 isolate EKV-2	+	TIAL1
NC_038283.1	NC_038283.1	11928	s6	5	11933	GCF_002815875.1	Rhabdoviridae	V	Ekpoma virus 2 isolate EKV-2	+	TIAL1
NC_038283.1	NC_038283.1	11939	s6	5	11944	GCF_002815875.1	Rhabdoviridae	V	Ekpoma virus 2 isolate EKV-2	+	TIAL1
NC_038283.1	NC_038283.1	11949	s6	5	11954	GCF_002815875.1	Rhabdoviridae	V	Ekpoma virus 2 isolate EKV-2	+	TIAL1
NC_038283.1	NC_038283.1	11987	s6	5	11992	GCF_002815875.1	Rhabdoviridae	V	Ekpoma virus 2 isolate EKV-2	+	TIAL1
NC_038283.1	NC_038283.1	12020	s6	5	12025	GCF_002815875.1	Rhabdoviridae	V	Ekpoma virus 2 isolate EKV-2	+	TIAL1
NC_038283.1	NC_038283.1	12024	s6	5	12029	GCF_002815875.1	Rhabdoviridae	V	Ekpoma virus 2 isolate EKV-2	+	TIAL1
NC_038283.1	NC_038283.1	12031	s6	5	12036	GCF_002815875.1	Rhabdoviridae	V	Ekpoma virus 2 isolate EKV-2	+	TIAL1
NC_038283.1	NC_038283.1	12052	s6	5	12057	GCF_002815875.1	Rhabdoviridae	V	Ekpoma virus 2 isolate EKV-2	+	TIAL1
NC_038283.1	NC_038283.1	12124	s6	5	12129	GCF_002815875.1	Rhabdoviridae	V	Ekpoma virus 2 isolate EKV-2	+	TIAL1
NC_038283.1	NC_038283.1	12227	s6	5	12232	GCF_002815875.1	Rhabdoviridae	V	Ekpoma virus 2 isolate EKV-2	+	TIAL1
NC_038283.1	NC_038283.1	12241	s6	5	12246	GCF_002815875.1	Rhabdoviridae	V	Ekpoma virus 2 isolate EKV-2	+	TIAL1
NC_038283.1	NC_038283.1	12289	s6	5	12294	GCF_002815875.1	Rhabdoviridae	V	Ekpoma virus 2 isolate EKV-2	+	TIAL1
NC_038283.1	NC_038283.1	12313	s6	5	12318	GCF_002815875.1	Rhabdoviridae	V	Ekpoma virus 2 isolate EKV-2	+	TIAL1
NC_038283.1	NC_038283.1	12413	s6	5	12418	GCF_002815875.1	Rhabdoviridae	V	Ekpoma virus 2 isolate EKV-2	+	TIAL1
NC_038283.1	NC_038283.1	12531	s6	5	12536	GCF_002815875.1	Rhabdoviridae	V	Ekpoma virus 2 isolate EKV-2	+	TIAL1
NC_038283.1	NC_038283.1	12542	s6	5	12547	GCF_002815875.1	Rhabdoviridae	V	Ekpoma virus 2 isolate EKV-2	+	TIAL1
NC_038283.1	NC_038283.1	12594	s6	5	12599	GCF_002815875.1	Rhabdoviridae	V	Ekpoma virus 2 isolate EKV-2	+	TIAL1
NC_038283.1	NC_038283.1	88	s6	5	93	GCF_002815875.1	Rhabdoviridae	V	Ekpoma virus 2 isolate EKV-2	-	TIAL1
NC_038283.1	NC_038283.1	120	s6	5	125	GCF_002815875.1	Rhabdoviridae	V	Ekpoma virus 2 isolate EKV-2	-	TIAL1
NC_038283.1	NC_038283.1	275	s6	5	280	GCF_002815875.1	Rhabdoviridae	V	Ekpoma virus 2 isolate EKV-2	-	TIAL1
NC_038283.1	NC_038283.1	309	s6	5	314	GCF_002815875.1	Rhabdoviridae	V	Ekpoma virus 2 isolate EKV-2	-	TIAL1
NC_038283.1	NC_038283.1	320	s6	5	325	GCF_002815875.1	Rhabdoviridae	V	Ekpoma virus 2 isolate EKV-2	-	TIAL1
NC_038283.1	NC_038283.1	338	s6	5	343	GCF_002815875.1	Rhabdoviridae	V	Ekpoma virus 2 isolate EKV-2	-	TIAL1
NC_038283.1	NC_038283.1	346	s6	5	351	GCF_002815875.1	Rhabdoviridae	V	Ekpoma virus 2 isolate EKV-2	-	TIAL1
NC_038283.1	NC_038283.1	465	s6	5	470	GCF_002815875.1	Rhabdoviridae	V	Ekpoma virus 2 isolate EKV-2	-	TIAL1
NC_038283.1	NC_038283.1	474	s6	5	479	GCF_002815875.1	Rhabdoviridae	V	Ekpoma virus 2 isolate EKV-2	-	TIAL1
NC_038283.1	NC_038283.1	585	s6	5	590	GCF_002815875.1	Rhabdoviridae	V	Ekpoma virus 2 isolate EKV-2	-	TIAL1
NC_038283.1	NC_038283.1	626	s6	5	631	GCF_002815875.1	Rhabdoviridae	V	Ekpoma virus 2 isolate EKV-2	-	TIAL1
NC_038283.1	NC_038283.1	792	s6	5	797	GCF_002815875.1	Rhabdoviridae	V	Ekpoma virus 2 isolate EKV-2	-	TIAL1
NC_038283.1	NC_038283.1	815	s6	5	820	GCF_002815875.1	Rhabdoviridae	V	Ekpoma virus 2 isolate EKV-2	-	TIAL1
NC_038283.1	NC_038283.1	940	s6	5	945	GCF_002815875.1	Rhabdoviridae	V	Ekpoma virus 2 isolate EKV-2	-	TIAL1
NC_038283.1	NC_038283.1	967	s6	5	972	GCF_002815875.1	Rhabdoviridae	V	Ekpoma virus 2 isolate EKV-2	-	TIAL1
