## Supplementary Data 2: Locations of predicted RBP binding sites (sequences that match the PWM) on all viral genomes for all PWMs. for "Investigating the human host - ssRNA virus interaction landscape using the SMEAGOL toolbox": Supp_Data_2_predicted_binding_sites.tsv (part 325 of 428)

id	name	start	Matrix_id	width	end	assembly	family	group	desc	sense	RBP
NC_038283.1	NC_038283.1	1046	s6	5	1051	GCF_002815875.1	Rhabdoviridae	V	Ekpoma virus 2 isolate EKV-2	-	TIAL1
NC_038283.1	NC_038283.1	1099	s6	5	1104	GCF_002815875.1	Rhabdoviridae	V	Ekpoma virus 2 isolate EKV-2	-	TIAL1
NC_038283.1	NC_038283.1	1136	s6	5	1141	GCF_002815875.1	Rhabdoviridae	V	Ekpoma virus 2 isolate EKV-2	-	TIAL1
NC_038283.1	NC_038283.1	1143	s6	5	1148	GCF_002815875.1	Rhabdoviridae	V	Ekpoma virus 2 isolate EKV-2	-	TIAL1
NC_038283.1	NC_038283.1	1254	s6	5	1259	GCF_002815875.1	Rhabdoviridae	V	Ekpoma virus 2 isolate EKV-2	-	TIAL1
NC_038283.1	NC_038283.1	1404	s6	5	1409	GCF_002815875.1	Rhabdoviridae	V	Ekpoma virus 2 isolate EKV-2	-	TIAL1
NC_038283.1	NC_038283.1	1467	s6	5	1472	GCF_002815875.1	Rhabdoviridae	V	Ekpoma virus 2 isolate EKV-2	-	TIAL1
NC_038283.1	NC_038283.1	1498	s6	5	1503	GCF_002815875.1	Rhabdoviridae	V	Ekpoma virus 2 isolate EKV-2	-	TIAL1
NC_038283.1	NC_038283.1	1540	s6	5	1545	GCF_002815875.1	Rhabdoviridae	V	Ekpoma virus 2 isolate EKV-2	-	TIAL1
NC_038283.1	NC_038283.1	1636	s6	5	1641	GCF_002815875.1	Rhabdoviridae	V	Ekpoma virus 2 isolate EKV-2	-	TIAL1
NC_038283.1	NC_038283.1	1716	s6	5	1721	GCF_002815875.1	Rhabdoviridae	V	Ekpoma virus 2 isolate EKV-2	-	TIAL1
NC_038283.1	NC_038283.1	1737	s6	5	1742	GCF_002815875.1	Rhabdoviridae	V	Ekpoma virus 2 isolate EKV-2	-	TIAL1
NC_038283.1	NC_038283.1	1747	s6	5	1752	GCF_002815875.1	Rhabdoviridae	V	Ekpoma virus 2 isolate EKV-2	-	TIAL1
NC_038283.1	NC_038283.1	1848	s6	5	1853	GCF_002815875.1	Rhabdoviridae	V	Ekpoma virus 2 isolate EKV-2	-	TIAL1
NC_038283.1	NC_038283.1	1887	s6	5	1892	GCF_002815875.1	Rhabdoviridae	V	Ekpoma virus 2 isolate EKV-2	-	TIAL1
NC_038283.1	NC_038283.1	1962	s6	5	1967	GCF_002815875.1	Rhabdoviridae	V	Ekpoma virus 2 isolate EKV-2	-	TIAL1
NC_038283.1	NC_038283.1	1984	s6	5	1989	GCF_002815875.1	Rhabdoviridae	V	Ekpoma virus 2 isolate EKV-2	-	TIAL1
NC_038283.1	NC_038283.1	2014	s6	5	2019	GCF_002815875.1	Rhabdoviridae	V	Ekpoma virus 2 isolate EKV-2	-	TIAL1
NC_038283.1	NC_038283.1	2027	s6	5	2032	GCF_002815875.1	Rhabdoviridae	V	Ekpoma virus 2 isolate EKV-2	-	TIAL1
NC_038283.1	NC_038283.1	2066	s6	5	2071	GCF_002815875.1	Rhabdoviridae	V	Ekpoma virus 2 isolate EKV-2	-	TIAL1
NC_038283.1	NC_038283.1	2073	s6	5	2078	GCF_002815875.1	Rhabdoviridae	V	Ekpoma virus 2 isolate EKV-2	-	TIAL1
NC_038283.1	NC_038283.1	2148	s6	5	2153	GCF_002815875.1	Rhabdoviridae	V	Ekpoma virus 2 isolate EKV-2	-	TIAL1
NC_038283.1	NC_038283.1	2209	s6	5	2214	GCF_002815875.1	Rhabdoviridae	V	Ekpoma virus 2 isolate EKV-2	-	TIAL1
NC_038283.1	NC_038283.1	2234	s6	5	2239	GCF_002815875.1	Rhabdoviridae	V	Ekpoma virus 2 isolate EKV-2	-	TIAL1
NC_038283.1	NC_038283.1	2279	s6	5	2284	GCF_002815875.1	Rhabdoviridae	V	Ekpoma virus 2 isolate EKV-2	-	TIAL1
NC_038283.1	NC_038283.1	2333	s6	5	2338	GCF_002815875.1	Rhabdoviridae	V	Ekpoma virus 2 isolate EKV-2	-	TIAL1
NC_038283.1	NC_038283.1	2346	s6	5	2351	GCF_002815875.1	Rhabdoviridae	V	Ekpoma virus 2 isolate EKV-2	-	TIAL1
NC_038283.1	NC_038283.1	2361	s6	5	2366	GCF_002815875.1	Rhabdoviridae	V	Ekpoma virus 2 isolate EKV-2	-	TIAL1
NC_038283.1	NC_038283.1	2386	s6	5	2391	GCF_002815875.1	Rhabdoviridae	V	Ekpoma virus 2 isolate EKV-2	-	TIAL1
NC_038283.1	NC_038283.1	2445	s6	5	2450	GCF_002815875.1	Rhabdoviridae	V	Ekpoma virus 2 isolate EKV-2	-	TIAL1
NC_038283.1	NC_038283.1	2463	s6	5	2468	GCF_002815875.1	Rhabdoviridae	V	Ekpoma virus 2 isolate EKV-2	-	TIAL1
NC_038283.1	NC_038283.1	2528	s6	5	2533	GCF_002815875.1	Rhabdoviridae	V	Ekpoma virus 2 isolate EKV-2	-	TIAL1
NC_038283.1	NC_038283.1	2813	s6	5	2818	GCF_002815875.1	Rhabdoviridae	V	Ekpoma virus 2 isolate EKV-2	-	TIAL1
NC_038283.1	NC_038283.1	2884	s6	5	2889	GCF_002815875.1	Rhabdoviridae	V	Ekpoma virus 2 isolate EKV-2	-	TIAL1
NC_038283.1	NC_038283.1	2933	s6	5	2938	GCF_002815875.1	Rhabdoviridae	V	Ekpoma virus 2 isolate EKV-2	-	TIAL1
NC_038283.1	NC_038283.1	3022	s6	5	3027	GCF_002815875.1	Rhabdoviridae	V	Ekpoma virus 2 isolate EKV-2	-	TIAL1
NC_038283.1	NC_038283.1	3044	s6	5	3049	GCF_002815875.1	Rhabdoviridae	V	Ekpoma virus 2 isolate EKV-2	-	TIAL1
NC_038283.1	NC_038283.1	3178	s6	5	3183	GCF_002815875.1	Rhabdoviridae	V	Ekpoma virus 2 isolate EKV-2	-	TIAL1
NC_038283.1	NC_038283.1	3190	s6	5	3195	GCF_002815875.1	Rhabdoviridae	V	Ekpoma virus 2 isolate EKV-2	-	TIAL1
NC_038283.1	NC_038283.1	3230	s6	5	3235	GCF_002815875.1	Rhabdoviridae	V	Ekpoma virus 2 isolate EKV-2	-	TIAL1
NC_038283.1	NC_038283.1	3243	s6	5	3248	GCF_002815875.1	Rhabdoviridae	V	Ekpoma virus 2 isolate EKV-2	-	TIAL1
NC_038283.1	NC_038283.1	3277	s6	5	3282	GCF_002815875.1	Rhabdoviridae	V	Ekpoma virus 2 isolate EKV-2	-	TIAL1
NC_038283.1	NC_038283.1	3345	s6	5	3350	GCF_002815875.1	Rhabdoviridae	V	Ekpoma virus 2 isolate EKV-2	-	TIAL1
NC_038283.1	NC_038283.1	3436	s6	5	3441	GCF_002815875.1	Rhabdoviridae	V	Ekpoma virus 2 isolate EKV-2	-	TIAL1
NC_038283.1	NC_038283.1	3468	s6	5	3473	GCF_002815875.1	Rhabdoviridae	V	Ekpoma virus 2 isolate EKV-2	-	TIAL1
NC_038283.1	NC_038283.1	3472	s6	5	3477	GCF_002815875.1	Rhabdoviridae	V	Ekpoma virus 2 isolate EKV-2	-	TIAL1
NC_038283.1	NC_038283.1	3483	s6	5	3488	GCF_002815875.1	Rhabdoviridae	V	Ekpoma virus 2 isolate EKV-2	-	TIAL1
NC_038283.1	NC_038283.1	3579	s6	5	3584	GCF_002815875.1	Rhabdoviridae	V	Ekpoma virus 2 isolate EKV-2	-	TIAL1
NC_038283.1	NC_038283.1	3859	s6	5	3864	GCF_002815875.1	Rhabdoviridae	V	Ekpoma virus 2 isolate EKV-2	-	TIAL1
NC_038283.1	NC_038283.1	4057	s6	5	4062	GCF_002815875.1	Rhabdoviridae	V	Ekpoma virus 2 isolate EKV-2	-	TIAL1
NC_038283.1	NC_038283.1	4073	s6	5	4078	GCF_002815875.1	Rhabdoviridae	V	Ekpoma virus 2 isolate EKV-2	-	TIAL1
NC_038283.1	NC_038283.1	4082	s6	5	4087	GCF_002815875.1	Rhabdoviridae	V	Ekpoma virus 2 isolate EKV-2	-	TIAL1
NC_038283.1	NC_038283.1	4093	s6	5	4098	GCF_002815875.1	Rhabdoviridae	V	Ekpoma virus 2 isolate EKV-2	-	TIAL1
NC_038283.1	NC_038283.1	4158	s6	5	4163	GCF_002815875.1	Rhabdoviridae	V	Ekpoma virus 2 isolate EKV-2	-	TIAL1
NC_038283.1	NC_038283.1	4191	s6	5	4196	GCF_002815875.1	Rhabdoviridae	V	Ekpoma virus 2 isolate EKV-2	-	TIAL1
NC_038283.1	NC_038283.1	4232	s6	5	4237	GCF_002815875.1	Rhabdoviridae	V	Ekpoma virus 2 isolate EKV-2	-	TIAL1
NC_038283.1	NC_038283.1	4289	s6	5	4294	GCF_002815875.1	Rhabdoviridae	V	Ekpoma virus 2 isolate EKV-2	-	TIAL1
NC_038283.1	NC_038283.1	4350	s6	5	4355	GCF_002815875.1	Rhabdoviridae	V	Ekpoma virus 2 isolate EKV-2	-	TIAL1
NC_038283.1	NC_038283.1	4371	s6	5	4376	GCF_002815875.1	Rhabdoviridae	V	Ekpoma virus 2 isolate EKV-2	-	TIAL1
NC_038283.1	NC_038283.1	4395	s6	5	4400	GCF_002815875.1	Rhabdoviridae	V	Ekpoma virus 2 isolate EKV-2	-	TIAL1
NC_038283.1	NC_038283.1	4460	s6	5	4465	GCF_002815875.1	Rhabdoviridae	V	Ekpoma virus 2 isolate EKV-2	-	TIAL1
NC_038283.1	NC_038283.1	4557	s6	5	4562	GCF_002815875.1	Rhabdoviridae	V	Ekpoma virus 2 isolate EKV-2	-	TIAL1
NC_038283.1	NC_038283.1	4606	s6	5	4611	GCF_002815875.1	Rhabdoviridae	V	Ekpoma virus 2 isolate EKV-2	-	TIAL1
NC_038283.1	NC_038283.1	4627	s6	5	4632	GCF_002815875.1	Rhabdoviridae	V	Ekpoma virus 2 isolate EKV-2	-	TIAL1
NC_038283.1	NC_038283.1	4732	s6	5	4737	GCF_002815875.1	Rhabdoviridae	V	Ekpoma virus 2 isolate EKV-2	-	TIAL1
NC_038283.1	NC_038283.1	4787	s6	5	4792	GCF_002815875.1	Rhabdoviridae	V	Ekpoma virus 2 isolate EKV-2	-	TIAL1
NC_038283.1	NC_038283.1	4791	s6	5	4796	GCF_002815875.1	Rhabdoviridae	V	Ekpoma virus 2 isolate EKV-2	-	TIAL1
NC_038283.1	NC_038283.1	4840	s6	5	4845	GCF_002815875.1	Rhabdoviridae	V	Ekpoma virus 2 isolate EKV-2	-	TIAL1
NC_038283.1	NC_038283.1	4847	s6	5	4852	GCF_002815875.1	Rhabdoviridae	V	Ekpoma virus 2 isolate EKV-2	-	TIAL1
NC_038283.1	NC_038283.1	4894	s6	5	4899	GCF_002815875.1	Rhabdoviridae	V	Ekpoma virus 2 isolate EKV-2	-	TIAL1
NC_038283.1	NC_038283.1	4906	s6	5	4911	GCF_002815875.1	Rhabdoviridae	V	Ekpoma virus 2 isolate EKV-2	-	TIAL1
NC_038283.1	NC_038283.1	4977	s6	5	4982	GCF_002815875.1	Rhabdoviridae	V	Ekpoma virus 2 isolate EKV-2	-	TIAL1
NC_038283.1	NC_038283.1	5028	s6	5	5033	GCF_002815875.1	Rhabdoviridae	V	Ekpoma virus 2 isolate EKV-2	-	TIAL1
NC_038283.1	NC_038283.1	5125	s6	5	5130	GCF_002815875.1	Rhabdoviridae	V	Ekpoma virus 2 isolate EKV-2	-	TIAL1
NC_038283.1	NC_038283.1	5169	s6	5	5174	GCF_002815875.1	Rhabdoviridae	V	Ekpoma virus 2 isolate EKV-2	-	TIAL1
NC_038283.1	NC_038283.1	5289	s6	5	5294	GCF_002815875.1	Rhabdoviridae	V	Ekpoma virus 2 isolate EKV-2	-	TIAL1
NC_038283.1	NC_038283.1	5378	s6	5	5383	GCF_002815875.1	Rhabdoviridae	V	Ekpoma virus 2 isolate EKV-2	-	TIAL1
NC_038283.1	NC_038283.1	5382	s6	5	5387	GCF_002815875.1	Rhabdoviridae	V	Ekpoma virus 2 isolate EKV-2	-	TIAL1
NC_038283.1	NC_038283.1	5477	s6	5	5482	GCF_002815875.1	Rhabdoviridae	V	Ekpoma virus 2 isolate EKV-2	-	TIAL1
NC_038283.1	NC_038283.1	5513	s6	5	5518	GCF_002815875.1	Rhabdoviridae	V	Ekpoma virus 2 isolate EKV-2	-	TIAL1
NC_038283.1	NC_038283.1	5523	s6	5	5528	GCF_002815875.1	Rhabdoviridae	V	Ekpoma virus 2 isolate EKV-2	-	TIAL1
NC_038283.1	NC_038283.1	5545	s6	5	5550	GCF_002815875.1	Rhabdoviridae	V	Ekpoma virus 2 isolate EKV-2	-	TIAL1
NC_038283.1	NC_038283.1	5589	s6	5	5594	GCF_002815875.1	Rhabdoviridae	V	Ekpoma virus 2 isolate EKV-2	-	TIAL1
NC_038283.1	NC_038283.1	5603	s6	5	5608	GCF_002815875.1	Rhabdoviridae	V	Ekpoma virus 2 isolate EKV-2	-	TIAL1
NC_038283.1	NC_038283.1	5619	s6	5	5624	GCF_002815875.1	Rhabdoviridae	V	Ekpoma virus 2 isolate EKV-2	-	TIAL1
NC_038283.1	NC_038283.1	5682	s6	5	5687	GCF_002815875.1	Rhabdoviridae	V	Ekpoma virus 2 isolate EKV-2	-	TIAL1
NC_038283.1	NC_038283.1	5701	s6	5	5706	GCF_002815875.1	Rhabdoviridae	V	Ekpoma virus 2 isolate EKV-2	-	TIAL1
NC_038283.1	NC_038283.1	5872	s6	5	5877	GCF_002815875.1	Rhabdoviridae	V	Ekpoma virus 2 isolate EKV-2	-	TIAL1
NC_038283.1	NC_038283.1	5940	s6	5	5945	GCF_002815875.1	Rhabdoviridae	V	Ekpoma virus 2 isolate EKV-2	-	TIAL1
NC_038283.1	NC_038283.1	5951	s6	5	5956	GCF_002815875.1	Rhabdoviridae	V	Ekpoma virus 2 isolate EKV-2	-	TIAL1
NC_038283.1	NC_038283.1	6162	s6	5	6167	GCF_002815875.1	Rhabdoviridae	V	Ekpoma virus 2 isolate EKV-2	-	TIAL1
NC_038283.1	NC_038283.1	6298	s6	5	6303	GCF_002815875.1	Rhabdoviridae	V	Ekpoma virus 2 isolate EKV-2	-	TIAL1
NC_038283.1	NC_038283.1	6313	s6	5	6318	GCF_002815875.1	Rhabdoviridae	V	Ekpoma virus 2 isolate EKV-2	-	TIAL1
NC_038283.1	NC_038283.1	6467	s6	5	6472	GCF_002815875.1	Rhabdoviridae	V	Ekpoma virus 2 isolate EKV-2	-	TIAL1
NC_038283.1	NC_038283.1	6546	s6	5	6551	GCF_002815875.1	Rhabdoviridae	V	Ekpoma virus 2 isolate EKV-2	-	TIAL1
NC_038283.1	NC_038283.1	6601	s6	5	6606	GCF_002815875.1	Rhabdoviridae	V	Ekpoma virus 2 isolate EKV-2	-	TIAL1
NC_038283.1	NC_038283.1	6634	s6	5	6639	GCF_002815875.1	Rhabdoviridae	V	Ekpoma virus 2 isolate EKV-2	-	TIAL1
NC_038283.1	NC_038283.1	6638	s6	5	6643	GCF_002815875.1	Rhabdoviridae	V	Ekpoma virus 2 isolate EKV-2	-	TIAL1
NC_038283.1	NC_038283.1	6839	s6	5	6844	GCF_002815875.1	Rhabdoviridae	V	Ekpoma virus 2 isolate EKV-2	-	TIAL1
NC_038283.1	NC_038283.1	6858	s6	5	6863	GCF_002815875.1	Rhabdoviridae	V	Ekpoma virus 2 isolate EKV-2	-	TIAL1
NC_038283.1	NC_038283.1	6902	s6	5	6907	GCF_002815875.1	Rhabdoviridae	V	Ekpoma virus 2 isolate EKV-2	-	TIAL1
NC_038283.1	NC_038283.1	6924	s6	5	6929	GCF_002815875.1	Rhabdoviridae	V	Ekpoma virus 2 isolate EKV-2	-	TIAL1
NC_038283.1	NC_038283.1	6948	s6	5	6953	GCF_002815875.1	Rhabdoviridae	V	Ekpoma virus 2 isolate EKV-2	-	TIAL1
NC_038283.1	NC_038283.1	6987	s6	5	6992	GCF_002815875.1	Rhabdoviridae	V	Ekpoma virus 2 isolate EKV-2	-	TIAL1
NC_038283.1	NC_038283.1	7070	s6	5	7075	GCF_002815875.1	Rhabdoviridae	V	Ekpoma virus 2 isolate EKV-2	-	TIAL1
NC_038283.1	NC_038283.1	7081	s6	5	7086	GCF_002815875.1	Rhabdoviridae	V	Ekpoma virus 2 isolate EKV-2	-	TIAL1
NC_038283.1	NC_038283.1	7149	s6	5	7154	GCF_002815875.1	Rhabdoviridae	V	Ekpoma virus 2 isolate EKV-2	-	TIAL1
NC_038283.1	NC_038283.1	7256	s6	5	7261	GCF_002815875.1	Rhabdoviridae	V	Ekpoma virus 2 isolate EKV-2	-	TIAL1
NC_038283.1	NC_038283.1	7288	s6	5	7293	GCF_002815875.1	Rhabdoviridae	V	Ekpoma virus 2 isolate EKV-2	-	TIAL1
NC_038283.1	NC_038283.1	7347	s6	5	7352	GCF_002815875.1	Rhabdoviridae	V	Ekpoma virus 2 isolate EKV-2	-	TIAL1
NC_038283.1	NC_038283.1	7358	s6	5	7363	GCF_002815875.1	Rhabdoviridae	V	Ekpoma virus 2 isolate EKV-2	-	TIAL1
NC_038283.1	NC_038283.1	7382	s6	5	7387	GCF_002815875.1	Rhabdoviridae	V	Ekpoma virus 2 isolate EKV-2	-	TIAL1
NC_038283.1	NC_038283.1	7432	s6	5	7437	GCF_002815875.1	Rhabdoviridae	V	Ekpoma virus 2 isolate EKV-2	-	TIAL1
NC_038283.1	NC_038283.1	7464	s6	5	7469	GCF_002815875.1	Rhabdoviridae	V	Ekpoma virus 2 isolate EKV-2	-	TIAL1
NC_038283.1	NC_038283.1	7483	s6	5	7488	GCF_002815875.1	Rhabdoviridae	V	Ekpoma virus 2 isolate EKV-2	-	TIAL1
NC_038283.1	NC_038283.1	7620	s6	5	7625	GCF_002815875.1	Rhabdoviridae	V	Ekpoma virus 2 isolate EKV-2	-	TIAL1
NC_038283.1	NC_038283.1	7633	s6	5	7638	GCF_002815875.1	Rhabdoviridae	V	Ekpoma virus 2 isolate EKV-2	-	TIAL1
NC_038283.1	NC_038283.1	7647	s6	5	7652	GCF_002815875.1	Rhabdoviridae	V	Ekpoma virus 2 isolate EKV-2	-	TIAL1
NC_038283.1	NC_038283.1	7677	s6	5	7682	GCF_002815875.1	Rhabdoviridae	V	Ekpoma virus 2 isolate EKV-2	-	TIAL1
NC_038283.1	NC_038283.1	7742	s6	5	7747	GCF_002815875.1	Rhabdoviridae	V	Ekpoma virus 2 isolate EKV-2	-	TIAL1
NC_038283.1	NC_038283.1	7754	s6	5	7759	GCF_002815875.1	Rhabdoviridae	V	Ekpoma virus 2 isolate EKV-2	-	TIAL1
NC_038283.1	NC_038283.1	7763	s6	5	7768	GCF_002815875.1	Rhabdoviridae	V	Ekpoma virus 2 isolate EKV-2	-	TIAL1
NC_038283.1	NC_038283.1	7775	s6	5	7780	GCF_002815875.1	Rhabdoviridae	V	Ekpoma virus 2 isolate EKV-2	-	TIAL1
NC_038283.1	NC_038283.1	7897	s6	5	7902	GCF_002815875.1	Rhabdoviridae	V	Ekpoma virus 2 isolate EKV-2	-	TIAL1
NC_038283.1	NC_038283.1	7920	s6	5	7925	GCF_002815875.1	Rhabdoviridae	V	Ekpoma virus 2 isolate EKV-2	-	TIAL1
NC_038283.1	NC_038283.1	7971	s6	5	7976	GCF_002815875.1	Rhabdoviridae	V	Ekpoma virus 2 isolate EKV-2	-	TIAL1
NC_038283.1	NC_038283.1	8067	s6	5	8072	GCF_002815875.1	Rhabdoviridae	V	Ekpoma virus 2 isolate EKV-2	-	TIAL1
NC_038283.1	NC_038283.1	8236	s6	5	8241	GCF_002815875.1	Rhabdoviridae	V	Ekpoma virus 2 isolate EKV-2	-	TIAL1
NC_038283.1	NC_038283.1	8359	s6	5	8364	GCF_002815875.1	Rhabdoviridae	V	Ekpoma virus 2 isolate EKV-2	-	TIAL1
NC_038283.1	NC_038283.1	8421	s6	5	8426	GCF_002815875.1	Rhabdoviridae	V	Ekpoma virus 2 isolate EKV-2	-	TIAL1
NC_038283.1	NC_038283.1	8475	s6	5	8480	GCF_002815875.1	Rhabdoviridae	V	Ekpoma virus 2 isolate EKV-2	-	TIAL1
NC_038283.1	NC_038283.1	8505	s6	5	8510	GCF_002815875.1	Rhabdoviridae	V	Ekpoma virus 2 isolate EKV-2	-	TIAL1
NC_038283.1	NC_038283.1	8512	s6	5	8517	GCF_002815875.1	Rhabdoviridae	V	Ekpoma virus 2 isolate EKV-2	-	TIAL1
NC_038283.1	NC_038283.1	8554	s6	5	8559	GCF_002815875.1	Rhabdoviridae	V	Ekpoma virus 2 isolate EKV-2	-	TIAL1
NC_038283.1	NC_038283.1	8566	s6	5	8571	GCF_002815875.1	Rhabdoviridae	V	Ekpoma virus 2 isolate EKV-2	-	TIAL1
NC_038283.1	NC_038283.1	8602	s6	5	8607	GCF_002815875.1	Rhabdoviridae	V	Ekpoma virus 2 isolate EKV-2	-	TIAL1
NC_038283.1	NC_038283.1	8617	s6	5	8622	GCF_002815875.1	Rhabdoviridae	V	Ekpoma virus 2 isolate EKV-2	-	TIAL1
NC_038283.1	NC_038283.1	8748	s6	5	8753	GCF_002815875.1	Rhabdoviridae	V	Ekpoma virus 2 isolate EKV-2	-	TIAL1
NC_038283.1	NC_038283.1	8760	s6	5	8765	GCF_002815875.1	Rhabdoviridae	V	Ekpoma virus 2 isolate EKV-2	-	TIAL1
NC_038283.1	NC_038283.1	8796	s6	5	8801	GCF_002815875.1	Rhabdoviridae	V	Ekpoma virus 2 isolate EKV-2	-	TIAL1
NC_038283.1	NC_038283.1	8811	s6	5	8816	GCF_002815875.1	Rhabdoviridae	V	Ekpoma virus 2 isolate EKV-2	-	TIAL1
NC_038283.1	NC_038283.1	8910	s6	5	8915	GCF_002815875.1	Rhabdoviridae	V	Ekpoma virus 2 isolate EKV-2	-	TIAL1
NC_038283.1	NC_038283.1	9040	s6	5	9045	GCF_002815875.1	Rhabdoviridae	V	Ekpoma virus 2 isolate EKV-2	-	TIAL1
NC_038283.1	NC_038283.1	9138	s6	5	9143	GCF_002815875.1	Rhabdoviridae	V	Ekpoma virus 2 isolate EKV-2	-	TIAL1
NC_038283.1	NC_038283.1	9167	s6	5	9172	GCF_002815875.1	Rhabdoviridae	V	Ekpoma virus 2 isolate EKV-2	-	TIAL1
NC_038283.1	NC_038283.1	9172	s6	5	9177	GCF_002815875.1	Rhabdoviridae	V	Ekpoma virus 2 isolate EKV-2	-	TIAL1
NC_038283.1	NC_038283.1	9205	s6	5	9210	GCF_002815875.1	Rhabdoviridae	V	Ekpoma virus 2 isolate EKV-2	-	TIAL1
NC_038283.1	NC_038283.1	9224	s6	5	9229	GCF_002815875.1	Rhabdoviridae	V	Ekpoma virus 2 isolate EKV-2	-	TIAL1
NC_038283.1	NC_038283.1	9296	s6	5	9301	GCF_002815875.1	Rhabdoviridae	V	Ekpoma virus 2 isolate EKV-2	-	TIAL1
NC_038283.1	NC_038283.1	9346	s6	5	9351	GCF_002815875.1	Rhabdoviridae	V	Ekpoma virus 2 isolate EKV-2	-	TIAL1
NC_038283.1	NC_038283.1	9362	s6	5	9367	GCF_002815875.1	Rhabdoviridae	V	Ekpoma virus 2 isolate EKV-2	-	TIAL1
NC_038283.1	NC_038283.1	9385	s6	5	9390	GCF_002815875.1	Rhabdoviridae	V	Ekpoma virus 2 isolate EKV-2	-	TIAL1
NC_038283.1	NC_038283.1	9394	s6	5	9399	GCF_002815875.1	Rhabdoviridae	V	Ekpoma virus 2 isolate EKV-2	-	TIAL1
NC_038283.1	NC_038283.1	9676	s6	5	9681	GCF_002815875.1	Rhabdoviridae	V	Ekpoma virus 2 isolate EKV-2	-	TIAL1
NC_038283.1	NC_038283.1	9754	s6	5	9759	GCF_002815875.1	Rhabdoviridae	V	Ekpoma virus 2 isolate EKV-2	-	TIAL1
NC_038283.1	NC_038283.1	9875	s6	5	9880	GCF_002815875.1	Rhabdoviridae	V	Ekpoma virus 2 isolate EKV-2	-	TIAL1
NC_038283.1	NC_038283.1	9899	s6	5	9904	GCF_002815875.1	Rhabdoviridae	V	Ekpoma virus 2 isolate EKV-2	-	TIAL1
NC_038283.1	NC_038283.1	10017	s6	5	10022	GCF_002815875.1	Rhabdoviridae	V	Ekpoma virus 2 isolate EKV-2	-	TIAL1
NC_038283.1	NC_038283.1	10105	s6	5	10110	GCF_002815875.1	Rhabdoviridae	V	Ekpoma virus 2 isolate EKV-2	-	TIAL1
NC_038283.1	NC_038283.1	10125	s6	5	10130	GCF_002815875.1	Rhabdoviridae	V	Ekpoma virus 2 isolate EKV-2	-	TIAL1
NC_038283.1	NC_038283.1	10154	s6	5	10159	GCF_002815875.1	Rhabdoviridae	V	Ekpoma virus 2 isolate EKV-2	-	TIAL1
NC_038283.1	NC_038283.1	10165	s6	5	10170	GCF_002815875.1	Rhabdoviridae	V	Ekpoma virus 2 isolate EKV-2	-	TIAL1
NC_038283.1	NC_038283.1	10195	s6	5	10200	GCF_002815875.1	Rhabdoviridae	V	Ekpoma virus 2 isolate EKV-2	-	TIAL1
NC_038283.1	NC_038283.1	10246	s6	5	10251	GCF_002815875.1	Rhabdoviridae	V	Ekpoma virus 2 isolate EKV-2	-	TIAL1
NC_038283.1	NC_038283.1	10291	s6	5	10296	GCF_002815875.1	Rhabdoviridae	V	Ekpoma virus 2 isolate EKV-2	-	TIAL1
NC_038283.1	NC_038283.1	10411	s6	5	10416	GCF_002815875.1	Rhabdoviridae	V	Ekpoma virus 2 isolate EKV-2	-	TIAL1
NC_038283.1	NC_038283.1	10423	s6	5	10428	GCF_002815875.1	Rhabdoviridae	V	Ekpoma virus 2 isolate EKV-2	-	TIAL1
NC_038283.1	NC_038283.1	10477	s6	5	10482	GCF_002815875.1	Rhabdoviridae	V	Ekpoma virus 2 isolate EKV-2	-	TIAL1
NC_038283.1	NC_038283.1	10571	s6	5	10576	GCF_002815875.1	Rhabdoviridae	V	Ekpoma virus 2 isolate EKV-2	-	TIAL1
NC_038283.1	NC_038283.1	10584	s6	5	10589	GCF_002815875.1	Rhabdoviridae	V	Ekpoma virus 2 isolate EKV-2	-	TIAL1
NC_038283.1	NC_038283.1	10636	s6	5	10641	GCF_002815875.1	Rhabdoviridae	V	Ekpoma virus 2 isolate EKV-2	-	TIAL1
NC_038283.1	NC_038283.1	10678	s6	5	10683	GCF_002815875.1	Rhabdoviridae	V	Ekpoma virus 2 isolate EKV-2	-	TIAL1
NC_038283.1	NC_038283.1	10754	s6	5	10759	GCF_002815875.1	Rhabdoviridae	V	Ekpoma virus 2 isolate EKV-2	-	TIAL1
NC_038283.1	NC_038283.1	10804	s6	5	10809	GCF_002815875.1	Rhabdoviridae	V	Ekpoma virus 2 isolate EKV-2	-	TIAL1
NC_038283.1	NC_038283.1	10901	s6	5	10906	GCF_002815875.1	Rhabdoviridae	V	Ekpoma virus 2 isolate EKV-2	-	TIAL1
NC_038283.1	NC_038283.1	11038	s6	5	11043	GCF_002815875.1	Rhabdoviridae	V	Ekpoma virus 2 isolate EKV-2	-	TIAL1
NC_038283.1	NC_038283.1	11189	s6	5	11194	GCF_002815875.1	Rhabdoviridae	V	Ekpoma virus 2 isolate EKV-2	-	TIAL1
NC_038283.1	NC_038283.1	11269	s6	5	11274	GCF_002815875.1	Rhabdoviridae	V	Ekpoma virus 2 isolate EKV-2	-	TIAL1
NC_038283.1	NC_038283.1	11338	s6	5	11343	GCF_002815875.1	Rhabdoviridae	V	Ekpoma virus 2 isolate EKV-2	-	TIAL1
NC_038283.1	NC_038283.1	11408	s6	5	11413	GCF_002815875.1	Rhabdoviridae	V	Ekpoma virus 2 isolate EKV-2	-	TIAL1
NC_038283.1	NC_038283.1	11428	s6	5	11433	GCF_002815875.1	Rhabdoviridae	V	Ekpoma virus 2 isolate EKV-2	-	TIAL1
NC_038283.1	NC_038283.1	11432	s6	5	11437	GCF_002815875.1	Rhabdoviridae	V	Ekpoma virus 2 isolate EKV-2	-	TIAL1
NC_038283.1	NC_038283.1	11493	s6	5	11498	GCF_002815875.1	Rhabdoviridae	V	Ekpoma virus 2 isolate EKV-2	-	TIAL1
NC_038283.1	NC_038283.1	11500	s6	5	11505	GCF_002815875.1	Rhabdoviridae	V	Ekpoma virus 2 isolate EKV-2	-	TIAL1
NC_038283.1	NC_038283.1	11567	s6	5	11572	GCF_002815875.1	Rhabdoviridae	V	Ekpoma virus 2 isolate EKV-2	-	TIAL1
NC_038283.1	NC_038283.1	11581	s6	5	11586	GCF_002815875.1	Rhabdoviridae	V	Ekpoma virus 2 isolate EKV-2	-	TIAL1
NC_038283.1	NC_038283.1	11585	s6	5	11590	GCF_002815875.1	Rhabdoviridae	V	Ekpoma virus 2 isolate EKV-2	-	TIAL1
NC_038283.1	NC_038283.1	11600	s6	5	11605	GCF_002815875.1	Rhabdoviridae	V	Ekpoma virus 2 isolate EKV-2	-	TIAL1
NC_038283.1	NC_038283.1	11612	s6	5	11617	GCF_002815875.1	Rhabdoviridae	V	Ekpoma virus 2 isolate EKV-2	-	TIAL1
NC_038283.1	NC_038283.1	12013	s6	5	12018	GCF_002815875.1	Rhabdoviridae	V	Ekpoma virus 2 isolate EKV-2	-	TIAL1
NC_038283.1	NC_038283.1	12017	s6	5	12022	GCF_002815875.1	Rhabdoviridae	V	Ekpoma virus 2 isolate EKV-2	-	TIAL1
NC_038283.1	NC_038283.1	12113	s6	5	12118	GCF_002815875.1	Rhabdoviridae	V	Ekpoma virus 2 isolate EKV-2	-	TIAL1
NC_038283.1	NC_038283.1	12129	s6	5	12134	GCF_002815875.1	Rhabdoviridae	V	Ekpoma virus 2 isolate EKV-2	-	TIAL1
NC_038283.1	NC_038283.1	12138	s6	5	12143	GCF_002815875.1	Rhabdoviridae	V	Ekpoma virus 2 isolate EKV-2	-	TIAL1
NC_038283.1	NC_038283.1	12155	s6	5	12160	GCF_002815875.1	Rhabdoviridae	V	Ekpoma virus 2 isolate EKV-2	-	TIAL1
NC_038283.1	NC_038283.1	12266	s6	5	12271	GCF_002815875.1	Rhabdoviridae	V	Ekpoma virus 2 isolate EKV-2	-	TIAL1
NC_038283.1	NC_038283.1	12280	s6	5	12285	GCF_002815875.1	Rhabdoviridae	V	Ekpoma virus 2 isolate EKV-2	-	TIAL1
NC_038283.1	NC_038283.1	12328	s6	5	12333	GCF_002815875.1	Rhabdoviridae	V	Ekpoma virus 2 isolate EKV-2	-	TIAL1
NC_038283.1	NC_038283.1	12364	s6	5	12369	GCF_002815875.1	Rhabdoviridae	V	Ekpoma virus 2 isolate EKV-2	-	TIAL1
NC_038283.1	NC_038283.1	12376	s6	5	12381	GCF_002815875.1	Rhabdoviridae	V	Ekpoma virus 2 isolate EKV-2	-	TIAL1
NC_038283.1	NC_038283.1	12389	s6	5	12394	GCF_002815875.1	Rhabdoviridae	V	Ekpoma virus 2 isolate EKV-2	-	TIAL1
NC_038283.1	NC_038283.1	12443	s6	5	12448	GCF_002815875.1	Rhabdoviridae	V	Ekpoma virus 2 isolate EKV-2	-	TIAL1
NC_038283.1	NC_038283.1	12464	s6	5	12469	GCF_002815875.1	Rhabdoviridae	V	Ekpoma virus 2 isolate EKV-2	-	TIAL1
NC_038283.1	NC_038283.1	12654	s6	5	12659	GCF_002815875.1	Rhabdoviridae	V	Ekpoma virus 2 isolate EKV-2	-	TIAL1
NC_039206.1	NC_039206.1	30	s6	5	35	GCF_002816015.1	Rhabdoviridae	V	Jurona virus nucleoprotein	+	TIAL1
NC_039206.1	NC_039206.1	170	s6	5	175	GCF_002816015.1	Rhabdoviridae	V	Jurona virus nucleoprotein	+	TIAL1
NC_039206.1	NC_039206.1	207	s6	5	212	GCF_002816015.1	Rhabdoviridae	V	Jurona virus nucleoprotein	+	TIAL1
NC_039206.1	NC_039206.1	666	s6	5	671	GCF_002816015.1	Rhabdoviridae	V	Jurona virus nucleoprotein	+	TIAL1
NC_039206.1	NC_039206.1	709	s6	5	714	GCF_002816015.1	Rhabdoviridae	V	Jurona virus nucleoprotein	+	TIAL1
NC_039206.1	NC_039206.1	783	s6	5	788	GCF_002816015.1	Rhabdoviridae	V	Jurona virus nucleoprotein	+	TIAL1
NC_039206.1	NC_039206.1	904	s6	5	909	GCF_002816015.1	Rhabdoviridae	V	Jurona virus nucleoprotein	+	TIAL1
NC_039206.1	NC_039206.1	1010	s6	5	1015	GCF_002816015.1	Rhabdoviridae	V	Jurona virus nucleoprotein	+	TIAL1
NC_039206.1	NC_039206.1	1016	s6	5	1021	GCF_002816015.1	Rhabdoviridae	V	Jurona virus nucleoprotein	+	TIAL1
NC_039206.1	NC_039206.1	1339	s6	5	1344	GCF_002816015.1	Rhabdoviridae	V	Jurona virus nucleoprotein	+	TIAL1
NC_039206.1	NC_039206.1	1433	s6	5	1438	GCF_002816015.1	Rhabdoviridae	V	Jurona virus nucleoprotein	+	TIAL1
NC_039206.1	NC_039206.1	1658	s6	5	1663	GCF_002816015.1	Rhabdoviridae	V	Jurona virus nucleoprotein	+	TIAL1
NC_039206.1	NC_039206.1	1669	s6	5	1674	GCF_002816015.1	Rhabdoviridae	V	Jurona virus nucleoprotein	+	TIAL1
NC_039206.1	NC_039206.1	1769	s6	5	1774	GCF_002816015.1	Rhabdoviridae	V	Jurona virus nucleoprotein	+	TIAL1
NC_039206.1	NC_039206.1	1891	s6	5	1896	GCF_002816015.1	Rhabdoviridae	V	Jurona virus nucleoprotein	+	TIAL1
NC_039206.1	NC_039206.1	2075	s6	5	2080	GCF_002816015.1	Rhabdoviridae	V	Jurona virus nucleoprotein	+	TIAL1
NC_039206.1	NC_039206.1	2123	s6	5	2128	GCF_002816015.1	Rhabdoviridae	V	Jurona virus nucleoprotein	+	TIAL1
NC_039206.1	NC_039206.1	2199	s6	5	2204	GCF_002816015.1	Rhabdoviridae	V	Jurona virus nucleoprotein	+	TIAL1
NC_039206.1	NC_039206.1	2295	s6	5	2300	GCF_002816015.1	Rhabdoviridae	V	Jurona virus nucleoprotein	+	TIAL1
NC_039206.1	NC_039206.1	2482	s6	5	2487	GCF_002816015.1	Rhabdoviridae	V	Jurona virus nucleoprotein	+	TIAL1
NC_039206.1	NC_039206.1	2500	s6	5	2505	GCF_002816015.1	Rhabdoviridae	V	Jurona virus nucleoprotein	+	TIAL1
NC_039206.1	NC_039206.1	2584	s6	5	2589	GCF_002816015.1	Rhabdoviridae	V	Jurona virus nucleoprotein	+	TIAL1
NC_039206.1	NC_039206.1	2588	s6	5	2593	GCF_002816015.1	Rhabdoviridae	V	Jurona virus nucleoprotein	+	TIAL1
NC_039206.1	NC_039206.1	2823	s6	5	2828	GCF_002816015.1	Rhabdoviridae	V	Jurona virus nucleoprotein	+	TIAL1
NC_039206.1	NC_039206.1	2876	s6	5	2881	GCF_002816015.1	Rhabdoviridae	V	Jurona virus nucleoprotein	+	TIAL1
NC_039206.1	NC_039206.1	2935	s6	5	2940	GCF_002816015.1	Rhabdoviridae	V	Jurona virus nucleoprotein	+	TIAL1
NC_039206.1	NC_039206.1	3113	s6	5	3118	GCF_002816015.1	Rhabdoviridae	V	Jurona virus nucleoprotein	+	TIAL1
NC_039206.1	NC_039206.1	3230	s6	5	3235	GCF_002816015.1	Rhabdoviridae	V	Jurona virus nucleoprotein	+	TIAL1
NC_039206.1	NC_039206.1	3319	s6	5	3324	GCF_002816015.1	Rhabdoviridae	V	Jurona virus nucleoprotein	+	TIAL1
NC_039206.1	NC_039206.1	3332	s6	5	3337	GCF_002816015.1	Rhabdoviridae	V	Jurona virus nucleoprotein	+	TIAL1
NC_039206.1	NC_039206.1	3449	s6	5	3454	GCF_002816015.1	Rhabdoviridae	V	Jurona virus nucleoprotein	+	TIAL1
NC_039206.1	NC_039206.1	3567	s6	5	3572	GCF_002816015.1	Rhabdoviridae	V	Jurona virus nucleoprotein	+	TIAL1
NC_039206.1	NC_039206.1	3622	s6	5	3627	GCF_002816015.1	Rhabdoviridae	V	Jurona virus nucleoprotein	+	TIAL1
NC_039206.1	NC_039206.1	3669	s6	5	3674	GCF_002816015.1	Rhabdoviridae	V	Jurona virus nucleoprotein	+	TIAL1
NC_039206.1	NC_039206.1	3677	s6	5	3682	GCF_002816015.1	Rhabdoviridae	V	Jurona virus nucleoprotein	+	TIAL1
NC_039206.1	NC_039206.1	3902	s6	5	3907	GCF_002816015.1	Rhabdoviridae	V	Jurona virus nucleoprotein	+	TIAL1
NC_039206.1	NC_039206.1	3980	s6	5	3985	GCF_002816015.1	Rhabdoviridae	V	Jurona virus nucleoprotein	+	TIAL1
NC_039206.1	NC_039206.1	4005	s6	5	4010	GCF_002816015.1	Rhabdoviridae	V	Jurona virus nucleoprotein	+	TIAL1
NC_039206.1	NC_039206.1	4410	s6	5	4415	GCF_002816015.1	Rhabdoviridae	V	Jurona virus nucleoprotein	+	TIAL1
NC_039206.1	NC_039206.1	4522	s6	5	4527	GCF_002816015.1	Rhabdoviridae	V	Jurona virus nucleoprotein	+	TIAL1
NC_039206.1	NC_039206.1	4680	s6	5	4685	GCF_002816015.1	Rhabdoviridae	V	Jurona virus nucleoprotein	+	TIAL1
NC_039206.1	NC_039206.1	4729	s6	5	4734	GCF_002816015.1	Rhabdoviridae	V	Jurona virus nucleoprotein	+	TIAL1
NC_039206.1	NC_039206.1	4776	s6	5	4781	GCF_002816015.1	Rhabdoviridae	V	Jurona virus nucleoprotein	+	TIAL1
NC_039206.1	NC_039206.1	4813	s6	5	4818	GCF_002816015.1	Rhabdoviridae	V	Jurona virus nucleoprotein	+	TIAL1
NC_039206.1	NC_039206.1	4846	s6	5	4851	GCF_002816015.1	Rhabdoviridae	V	Jurona virus nucleoprotein	+	TIAL1
NC_039206.1	NC_039206.1	4870	s6	5	4875	GCF_002816015.1	Rhabdoviridae	V	Jurona virus nucleoprotein	+	TIAL1
NC_039206.1	NC_039206.1	4875	s6	5	4880	GCF_002816015.1	Rhabdoviridae	V	Jurona virus nucleoprotein	+	TIAL1
NC_039206.1	NC_039206.1	4936	s6	5	4941	GCF_002816015.1	Rhabdoviridae	V	Jurona virus nucleoprotein	+	TIAL1
NC_039206.1	NC_039206.1	5047	s6	5	5052	GCF_002816015.1	Rhabdoviridae	V	Jurona virus nucleoprotein	+	TIAL1
NC_039206.1	NC_039206.1	5134	s6	5	5139	GCF_002816015.1	Rhabdoviridae	V	Jurona virus nucleoprotein	+	TIAL1
NC_039206.1	NC_039206.1	5169	s6	5	5174	GCF_002816015.1	Rhabdoviridae	V	Jurona virus nucleoprotein	+	TIAL1
NC_039206.1	NC_039206.1	5176	s6	5	5181	GCF_002816015.1	Rhabdoviridae	V	Jurona virus nucleoprotein	+	TIAL1
NC_039206.1	NC_039206.1	5189	s6	5	5194	GCF_002816015.1	Rhabdoviridae	V	Jurona virus nucleoprotein	+	TIAL1
NC_039206.1	NC_039206.1	5263	s6	5	5268	GCF_002816015.1	Rhabdoviridae	V	Jurona virus nucleoprotein	+	TIAL1
NC_039206.1	NC_039206.1	5540	s6	5	5545	GCF_002816015.1	Rhabdoviridae	V	Jurona virus nucleoprotein	+	TIAL1
NC_039206.1	NC_039206.1	5568	s6	5	5573	GCF_002816015.1	Rhabdoviridae	V	Jurona virus nucleoprotein	+	TIAL1
NC_039206.1	NC_039206.1	5575	s6	5	5580	GCF_002816015.1	Rhabdoviridae	V	Jurona virus nucleoprotein	+	TIAL1
NC_039206.1	NC_039206.1	5623	s6	5	5628	GCF_002816015.1	Rhabdoviridae	V	Jurona virus nucleoprotein	+	TIAL1
NC_039206.1	NC_039206.1	5699	s6	5	5704	GCF_002816015.1	Rhabdoviridae	V	Jurona virus nucleoprotein	+	TIAL1
NC_039206.1	NC_039206.1	5755	s6	5	5760	GCF_002816015.1	Rhabdoviridae	V	Jurona virus nucleoprotein	+	TIAL1
NC_039206.1	NC_039206.1	5957	s6	5	5962	GCF_002816015.1	Rhabdoviridae	V	Jurona virus nucleoprotein	+	TIAL1
NC_039206.1	NC_039206.1	6037	s6	5	6042	GCF_002816015.1	Rhabdoviridae	V	Jurona virus nucleoprotein	+	TIAL1
NC_039206.1	NC_039206.1	6064	s6	5	6069	GCF_002816015.1	Rhabdoviridae	V	Jurona virus nucleoprotein	+	TIAL1
NC_039206.1	NC_039206.1	6084	s6	5	6089	GCF_002816015.1	Rhabdoviridae	V	Jurona virus nucleoprotein	+	TIAL1
NC_039206.1	NC_039206.1	6259	s6	5	6264	GCF_002816015.1	Rhabdoviridae	V	Jurona virus nucleoprotein	+	TIAL1
NC_039206.1	NC_039206.1	6575	s6	5	6580	GCF_002816015.1	Rhabdoviridae	V	Jurona virus nucleoprotein	+	TIAL1
NC_039206.1	NC_039206.1	6592	s6	5	6597	GCF_002816015.1	Rhabdoviridae	V	Jurona virus nucleoprotein	+	TIAL1
NC_039206.1	NC_039206.1	6617	s6	5	6622	GCF_002816015.1	Rhabdoviridae	V	Jurona virus nucleoprotein	+	TIAL1
NC_039206.1	NC_039206.1	6628	s6	5	6633	GCF_002816015.1	Rhabdoviridae	V	Jurona virus nucleoprotein	+	TIAL1
NC_039206.1	NC_039206.1	6633	s6	5	6638	GCF_002816015.1	Rhabdoviridae	V	Jurona virus nucleoprotein	+	TIAL1
NC_039206.1	NC_039206.1	6655	s6	5	6660	GCF_002816015.1	Rhabdoviridae	V	Jurona virus nucleoprotein	+	TIAL1
NC_039206.1	NC_039206.1	6739	s6	5	6744	GCF_002816015.1	Rhabdoviridae	V	Jurona virus nucleoprotein	+	TIAL1
NC_039206.1	NC_039206.1	6769	s6	5	6774	GCF_002816015.1	Rhabdoviridae	V	Jurona virus nucleoprotein	+	TIAL1
NC_039206.1	NC_039206.1	6846	s6	5	6851	GCF_002816015.1	Rhabdoviridae	V	Jurona virus nucleoprotein	+	TIAL1
NC_039206.1	NC_039206.1	7123	s6	5	7128	GCF_002816015.1	Rhabdoviridae	V	Jurona virus nucleoprotein	+	TIAL1
NC_039206.1	NC_039206.1	7165	s6	5	7170	GCF_002816015.1	Rhabdoviridae	V	Jurona virus nucleoprotein	+	TIAL1
NC_039206.1	NC_039206.1	7264	s6	5	7269	GCF_002816015.1	Rhabdoviridae	V	Jurona virus nucleoprotein	+	TIAL1
NC_039206.1	NC_039206.1	7391	s6	5	7396	GCF_002816015.1	Rhabdoviridae	V	Jurona virus nucleoprotein	+	TIAL1
NC_039206.1	NC_039206.1	7414	s6	5	7419	GCF_002816015.1	Rhabdoviridae	V	Jurona virus nucleoprotein	+	TIAL1
NC_039206.1	NC_039206.1	7459	s6	5	7464	GCF_002816015.1	Rhabdoviridae	V	Jurona virus nucleoprotein	+	TIAL1
NC_039206.1	NC_039206.1	7481	s6	5	7486	GCF_002816015.1	Rhabdoviridae	V	Jurona virus nucleoprotein	+	TIAL1
NC_039206.1	NC_039206.1	7549	s6	5	7554	GCF_002816015.1	Rhabdoviridae	V	Jurona virus nucleoprotein	+	TIAL1
NC_039206.1	NC_039206.1	7730	s6	5	7735	GCF_002816015.1	Rhabdoviridae	V	Jurona virus nucleoprotein	+	TIAL1
NC_039206.1	NC_039206.1	7786	s6	5	7791	GCF_002816015.1	Rhabdoviridae	V	Jurona virus nucleoprotein	+	TIAL1
NC_039206.1	NC_039206.1	7888	s6	5	7893	GCF_002816015.1	Rhabdoviridae	V	Jurona virus nucleoprotein	+	TIAL1
NC_039206.1	NC_039206.1	7923	s6	5	7928	GCF_002816015.1	Rhabdoviridae	V	Jurona virus nucleoprotein	+	TIAL1
NC_039206.1	NC_039206.1	7929	s6	5	7934	GCF_002816015.1	Rhabdoviridae	V	Jurona virus nucleoprotein	+	TIAL1
NC_039206.1	NC_039206.1	8146	s6	5	8151	GCF_002816015.1	Rhabdoviridae	V	Jurona virus nucleoprotein	+	TIAL1
NC_039206.1	NC_039206.1	8255	s6	5	8260	GCF_002816015.1	Rhabdoviridae	V	Jurona virus nucleoprotein	+	TIAL1
NC_039206.1	NC_039206.1	8275	s6	5	8280	GCF_002816015.1	Rhabdoviridae	V	Jurona virus nucleoprotein	+	TIAL1
NC_039206.1	NC_039206.1	8344	s6	5	8349	GCF_002816015.1	Rhabdoviridae	V	Jurona virus nucleoprotein	+	TIAL1
NC_039206.1	NC_039206.1	8405	s6	5	8410	GCF_002816015.1	Rhabdoviridae	V	Jurona virus nucleoprotein	+	TIAL1
NC_039206.1	NC_039206.1	8483	s6	5	8488	GCF_002816015.1	Rhabdoviridae	V	Jurona virus nucleoprotein	+	TIAL1
NC_039206.1	NC_039206.1	8489	s6	5	8494	GCF_002816015.1	Rhabdoviridae	V	Jurona virus nucleoprotein	+	TIAL1
NC_039206.1	NC_039206.1	8495	s6	5	8500	GCF_002816015.1	Rhabdoviridae	V	Jurona virus nucleoprotein	+	TIAL1
NC_039206.1	NC_039206.1	8511	s6	5	8516	GCF_002816015.1	Rhabdoviridae	V	Jurona virus nucleoprotein	+	TIAL1
NC_039206.1	NC_039206.1	8572	s6	5	8577	GCF_002816015.1	Rhabdoviridae	V	Jurona virus nucleoprotein	+	TIAL1
NC_039206.1	NC_039206.1	8637	s6	5	8642	GCF_002816015.1	Rhabdoviridae	V	Jurona virus nucleoprotein	+	TIAL1
NC_039206.1	NC_039206.1	8746	s6	5	8751	GCF_002816015.1	Rhabdoviridae	V	Jurona virus nucleoprotein	+	TIAL1
NC_039206.1	NC_039206.1	8792	s6	5	8797	GCF_002816015.1	Rhabdoviridae	V	Jurona virus nucleoprotein	+	TIAL1
NC_039206.1	NC_039206.1	8911	s6	5	8916	GCF_002816015.1	Rhabdoviridae	V	Jurona virus nucleoprotein	+	TIAL1
NC_039206.1	NC_039206.1	9151	s6	5	9156	GCF_002816015.1	Rhabdoviridae	V	Jurona virus nucleoprotein	+	TIAL1
NC_039206.1	NC_039206.1	9226	s6	5	9231	GCF_002816015.1	Rhabdoviridae	V	Jurona virus nucleoprotein	+	TIAL1
NC_039206.1	NC_039206.1	9254	s6	5	9259	GCF_002816015.1	Rhabdoviridae	V	Jurona virus nucleoprotein	+	TIAL1
NC_039206.1	NC_039206.1	9283	s6	5	9288	GCF_002816015.1	Rhabdoviridae	V	Jurona virus nucleoprotein	+	TIAL1
NC_039206.1	NC_039206.1	9298	s6	5	9303	GCF_002816015.1	Rhabdoviridae	V	Jurona virus nucleoprotein	+	TIAL1
NC_039206.1	NC_039206.1	9322	s6	5	9327	GCF_002816015.1	Rhabdoviridae	V	Jurona virus nucleoprotein	+	TIAL1
NC_039206.1	NC_039206.1	9394	s6	5	9399	GCF_002816015.1	Rhabdoviridae	V	Jurona virus nucleoprotein	+	TIAL1
NC_039206.1	NC_039206.1	9408	s6	5	9413	GCF_002816015.1	Rhabdoviridae	V	Jurona virus nucleoprotein	+	TIAL1
NC_039206.1	NC_039206.1	9446	s6	5	9451	GCF_002816015.1	Rhabdoviridae	V	Jurona virus nucleoprotein	+	TIAL1
NC_039206.1	NC_039206.1	9520	s6	5	9525	GCF_002816015.1	Rhabdoviridae	V	Jurona virus nucleoprotein	+	TIAL1
NC_039206.1	NC_039206.1	9559	s6	5	9564	GCF_002816015.1	Rhabdoviridae	V	Jurona virus nucleoprotein	+	TIAL1
NC_039206.1	NC_039206.1	9594	s6	5	9599	GCF_002816015.1	Rhabdoviridae	V	Jurona virus nucleoprotein	+	TIAL1
NC_039206.1	NC_039206.1	9727	s6	5	9732	GCF_002816015.1	Rhabdoviridae	V	Jurona virus nucleoprotein	+	TIAL1
NC_039206.1	NC_039206.1	9776	s6	5	9781	GCF_002816015.1	Rhabdoviridae	V	Jurona virus nucleoprotein	+	TIAL1
NC_039206.1	NC_039206.1	9823	s6	5	9828	GCF_002816015.1	Rhabdoviridae	V	Jurona virus nucleoprotein	+	TIAL1
NC_039206.1	NC_039206.1	9919	s6	5	9924	GCF_002816015.1	Rhabdoviridae	V	Jurona virus nucleoprotein	+	TIAL1
NC_039206.1	NC_039206.1	10060	s6	5	10065	GCF_002816015.1	Rhabdoviridae	V	Jurona virus nucleoprotein	+	TIAL1
NC_039206.1	NC_039206.1	10111	s6	5	10116	GCF_002816015.1	Rhabdoviridae	V	Jurona virus nucleoprotein	+	TIAL1
NC_039206.1	NC_039206.1	10133	s6	5	10138	GCF_002816015.1	Rhabdoviridae	V	Jurona virus nucleoprotein	+	TIAL1
NC_039206.1	NC_039206.1	10325	s6	5	10330	GCF_002816015.1	Rhabdoviridae	V	Jurona virus nucleoprotein	+	TIAL1
NC_039206.1	NC_039206.1	10357	s6	5	10362	GCF_002816015.1	Rhabdoviridae	V	Jurona virus nucleoprotein	+	TIAL1
NC_039206.1	NC_039206.1	10461	s6	5	10466	GCF_002816015.1	Rhabdoviridae	V	Jurona virus nucleoprotein	+	TIAL1
NC_039206.1	NC_039206.1	10508	s6	5	10513	GCF_002816015.1	Rhabdoviridae	V	Jurona virus nucleoprotein	+	TIAL1
NC_039206.1	NC_039206.1	10533	s6	5	10538	GCF_002816015.1	Rhabdoviridae	V	Jurona virus nucleoprotein	+	TIAL1
NC_039206.1	NC_039206.1	10540	s6	5	10545	GCF_002816015.1	Rhabdoviridae	V	Jurona virus nucleoprotein	+	TIAL1
NC_039206.1	NC_039206.1	10564	s6	5	10569	GCF_002816015.1	Rhabdoviridae	V	Jurona virus nucleoprotein	+	TIAL1
NC_039206.1	NC_039206.1	10670	s6	5	10675	GCF_002816015.1	Rhabdoviridae	V	Jurona virus nucleoprotein	+	TIAL1
NC_039206.1	NC_039206.1	10700	s6	5	10705	GCF_002816015.1	Rhabdoviridae	V	Jurona virus nucleoprotein	+	TIAL1
NC_039206.1	NC_039206.1	10804	s6	5	10809	GCF_002816015.1	Rhabdoviridae	V	Jurona virus nucleoprotein	+	TIAL1
NC_039206.1	NC_039206.1	10820	s6	5	10825	GCF_002816015.1	Rhabdoviridae	V	Jurona virus nucleoprotein	+	TIAL1
NC_039206.1	NC_039206.1	11007	s6	5	11012	GCF_002816015.1	Rhabdoviridae	V	Jurona virus nucleoprotein	+	TIAL1
NC_039206.1	NC_039206.1	11105	s6	5	11110	GCF_002816015.1	Rhabdoviridae	V	Jurona virus nucleoprotein	+	TIAL1
NC_039206.1	NC_039206.1	120	s6	5	125	GCF_002816015.1	Rhabdoviridae	V	Jurona virus nucleoprotein	-	TIAL1
NC_039206.1	NC_039206.1	148	s6	5	153	GCF_002816015.1	Rhabdoviridae	V	Jurona virus nucleoprotein	-	TIAL1
NC_039206.1	NC_039206.1	185	s6	5	190	GCF_002816015.1	Rhabdoviridae	V	Jurona virus nucleoprotein	-	TIAL1
NC_039206.1	NC_039206.1	194	s6	5	199	GCF_002816015.1	Rhabdoviridae	V	Jurona virus nucleoprotein	-	TIAL1
NC_039206.1	NC_039206.1	213	s6	5	218	GCF_002816015.1	Rhabdoviridae	V	Jurona virus nucleoprotein	-	TIAL1
NC_039206.1	NC_039206.1	263	s6	5	268	GCF_002816015.1	Rhabdoviridae	V	Jurona virus nucleoprotein	-	TIAL1
NC_039206.1	NC_039206.1	463	s6	5	468	GCF_002816015.1	Rhabdoviridae	V	Jurona virus nucleoprotein	-	TIAL1
NC_039206.1	NC_039206.1	480	s6	5	485	GCF_002816015.1	Rhabdoviridae	V	Jurona virus nucleoprotein	-	TIAL1
NC_039206.1	NC_039206.1	501	s6	5	506	GCF_002816015.1	Rhabdoviridae	V	Jurona virus nucleoprotein	-	TIAL1
NC_039206.1	NC_039206.1	730	s6	5	735	GCF_002816015.1	Rhabdoviridae	V	Jurona virus nucleoprotein	-	TIAL1
NC_039206.1	NC_039206.1	777	s6	5	782	GCF_002816015.1	Rhabdoviridae	V	Jurona virus nucleoprotein	-	TIAL1
NC_039206.1	NC_039206.1	788	s6	5	793	GCF_002816015.1	Rhabdoviridae	V	Jurona virus nucleoprotein	-	TIAL1
NC_039206.1	NC_039206.1	887	s6	5	892	GCF_002816015.1	Rhabdoviridae	V	Jurona virus nucleoprotein	-	TIAL1
NC_039206.1	NC_039206.1	911	s6	5	916	GCF_002816015.1	Rhabdoviridae	V	Jurona virus nucleoprotein	-	TIAL1
NC_039206.1	NC_039206.1	961	s6	5	966	GCF_002816015.1	Rhabdoviridae	V	Jurona virus nucleoprotein	-	TIAL1
NC_039206.1	NC_039206.1	1092	s6	5	1097	GCF_002816015.1	Rhabdoviridae	V	Jurona virus nucleoprotein	-	TIAL1
NC_039206.1	NC_039206.1	1202	s6	5	1207	GCF_002816015.1	Rhabdoviridae	V	Jurona virus nucleoprotein	-	TIAL1
NC_039206.1	NC_039206.1	1268	s6	5	1273	GCF_002816015.1	Rhabdoviridae	V	Jurona virus nucleoprotein	-	TIAL1
NC_039206.1	NC_039206.1	1288	s6	5	1293	GCF_002816015.1	Rhabdoviridae	V	Jurona virus nucleoprotein	-	TIAL1
NC_039206.1	NC_039206.1	1460	s6	5	1465	GCF_002816015.1	Rhabdoviridae	V	Jurona virus nucleoprotein	-	TIAL1
NC_039206.1	NC_039206.1	1592	s6	5	1597	GCF_002816015.1	Rhabdoviridae	V	Jurona virus nucleoprotein	-	TIAL1
NC_039206.1	NC_039206.1	1673	s6	5	1678	GCF_002816015.1	Rhabdoviridae	V	Jurona virus nucleoprotein	-	TIAL1
NC_039206.1	NC_039206.1	1712	s6	5	1717	GCF_002816015.1	Rhabdoviridae	V	Jurona virus nucleoprotein	-	TIAL1
NC_039206.1	NC_039206.1	1754	s6	5	1759	GCF_002816015.1	Rhabdoviridae	V	Jurona virus nucleoprotein	-	TIAL1
NC_039206.1	NC_039206.1	1787	s6	5	1792	GCF_002816015.1	Rhabdoviridae	V	Jurona virus nucleoprotein	-	TIAL1
NC_039206.1	NC_039206.1	1826	s6	5	1831	GCF_002816015.1	Rhabdoviridae	V	Jurona virus nucleoprotein	-	TIAL1
NC_039206.1	NC_039206.1	1912	s6	5	1917	GCF_002816015.1	Rhabdoviridae	V	Jurona virus nucleoprotein	-	TIAL1
NC_039206.1	NC_039206.1	1925	s6	5	1930	GCF_002816015.1	Rhabdoviridae	V	Jurona virus nucleoprotein	-	TIAL1
NC_039206.1	NC_039206.1	1949	s6	5	1954	GCF_002816015.1	Rhabdoviridae	V	Jurona virus nucleoprotein	-	TIAL1
NC_039206.1	NC_039206.1	1962	s6	5	1967	GCF_002816015.1	Rhabdoviridae	V	Jurona virus nucleoprotein	-	TIAL1
NC_039206.1	NC_039206.1	1971	s6	5	1976	GCF_002816015.1	Rhabdoviridae	V	Jurona virus nucleoprotein	-	TIAL1
NC_039206.1	NC_039206.1	2147	s6	5	2152	GCF_002816015.1	Rhabdoviridae	V	Jurona virus nucleoprotein	-	TIAL1
NC_039206.1	NC_039206.1	2354	s6	5	2359	GCF_002816015.1	Rhabdoviridae	V	Jurona virus nucleoprotein	-	TIAL1
NC_039206.1	NC_039206.1	2528	s6	5	2533	GCF_002816015.1	Rhabdoviridae	V	Jurona virus nucleoprotein	-	TIAL1
NC_039206.1	NC_039206.1	2777	s6	5	2782	GCF_002816015.1	Rhabdoviridae	V	Jurona virus nucleoprotein	-	TIAL1
NC_039206.1	NC_039206.1	2835	s6	5	2840	GCF_002816015.1	Rhabdoviridae	V	Jurona virus nucleoprotein	-	TIAL1
NC_039206.1	NC_039206.1	2844	s6	5	2849	GCF_002816015.1	Rhabdoviridae	V	Jurona virus nucleoprotein	-	TIAL1
NC_039206.1	NC_039206.1	2898	s6	5	2903	GCF_002816015.1	Rhabdoviridae	V	Jurona virus nucleoprotein	-	TIAL1
NC_039206.1	NC_039206.1	2917	s6	5	2922	GCF_002816015.1	Rhabdoviridae	V	Jurona virus nucleoprotein	-	TIAL1
NC_039206.1	NC_039206.1	2961	s6	5	2966	GCF_002816015.1	Rhabdoviridae	V	Jurona virus nucleoprotein	-	TIAL1
NC_039206.1	NC_039206.1	3017	s6	5	3022	GCF_002816015.1	Rhabdoviridae	V	Jurona virus nucleoprotein	-	TIAL1
NC_039206.1	NC_039206.1	3103	s6	5	3108	GCF_002816015.1	Rhabdoviridae	V	Jurona virus nucleoprotein	-	TIAL1
NC_039206.1	NC_039206.1	3244	s6	5	3249	GCF_002816015.1	Rhabdoviridae	V	Jurona virus nucleoprotein	-	TIAL1
NC_039206.1	NC_039206.1	3528	s6	5	3533	GCF_002816015.1	Rhabdoviridae	V	Jurona virus nucleoprotein	-	TIAL1
NC_039206.1	NC_039206.1	3537	s6	5	3542	GCF_002816015.1	Rhabdoviridae	V	Jurona virus nucleoprotein	-	TIAL1
NC_039206.1	NC_039206.1	3564	s6	5	3569	GCF_002816015.1	Rhabdoviridae	V	Jurona virus nucleoprotein	-	TIAL1
NC_039206.1	NC_039206.1	3590	s6	5	3595	GCF_002816015.1	Rhabdoviridae	V	Jurona virus nucleoprotein	-	TIAL1
NC_039206.1	NC_039206.1	3630	s6	5	3635	GCF_002816015.1	Rhabdoviridae	V	Jurona virus nucleoprotein	-	TIAL1
NC_039206.1	NC_039206.1	3666	s6	5	3671	GCF_002816015.1	Rhabdoviridae	V	Jurona virus nucleoprotein	-	TIAL1
NC_039206.1	NC_039206.1	3689	s6	5	3694	GCF_002816015.1	Rhabdoviridae	V	Jurona virus nucleoprotein	-	TIAL1
NC_039206.1	NC_039206.1	3706	s6	5	3711	GCF_002816015.1	Rhabdoviridae	V	Jurona virus nucleoprotein	-	TIAL1
NC_039206.1	NC_039206.1	3803	s6	5	3808	GCF_002816015.1	Rhabdoviridae	V	Jurona virus nucleoprotein	-	TIAL1
NC_039206.1	NC_039206.1	4091	s6	5	4096	GCF_002816015.1	Rhabdoviridae	V	Jurona virus nucleoprotein	-	TIAL1
NC_039206.1	NC_039206.1	4126	s6	5	4131	GCF_002816015.1	Rhabdoviridae	V	Jurona virus nucleoprotein	-	TIAL1
NC_039206.1	NC_039206.1	4158	s6	5	4163	GCF_002816015.1	Rhabdoviridae	V	Jurona virus nucleoprotein	-	TIAL1
NC_039206.1	NC_039206.1	4189	s6	5	4194	GCF_002816015.1	Rhabdoviridae	V	Jurona virus nucleoprotein	-	TIAL1
NC_039206.1	NC_039206.1	4250	s6	5	4255	GCF_002816015.1	Rhabdoviridae	V	Jurona virus nucleoprotein	-	TIAL1
NC_039206.1	NC_039206.1	4350	s6	5	4355	GCF_002816015.1	Rhabdoviridae	V	Jurona virus nucleoprotein	-	TIAL1
NC_039206.1	NC_039206.1	4527	s6	5	4532	GCF_002816015.1	Rhabdoviridae	V	Jurona virus nucleoprotein	-	TIAL1
NC_039206.1	NC_039206.1	4556	s6	5	4561	GCF_002816015.1	Rhabdoviridae	V	Jurona virus nucleoprotein	-	TIAL1
NC_039206.1	NC_039206.1	4572	s6	5	4577	GCF_002816015.1	Rhabdoviridae	V	Jurona virus nucleoprotein	-	TIAL1
NC_039206.1	NC_039206.1	4601	s6	5	4606	GCF_002816015.1	Rhabdoviridae	V	Jurona virus nucleoprotein	-	TIAL1
NC_039206.1	NC_039206.1	4620	s6	5	4625	GCF_002816015.1	Rhabdoviridae	V	Jurona virus nucleoprotein	-	TIAL1
NC_039206.1	NC_039206.1	4669	s6	5	4674	GCF_002816015.1	Rhabdoviridae	V	Jurona virus nucleoprotein	-	TIAL1
NC_039206.1	NC_039206.1	4784	s6	5	4789	GCF_002816015.1	Rhabdoviridae	V	Jurona virus nucleoprotein	-	TIAL1
NC_039206.1	NC_039206.1	4841	s6	5	4846	GCF_002816015.1	Rhabdoviridae	V	Jurona virus nucleoprotein	-	TIAL1
NC_039206.1	NC_039206.1	4880	s6	5	4885	GCF_002816015.1	Rhabdoviridae	V	Jurona virus nucleoprotein	-	TIAL1
NC_039206.1	NC_039206.1	4891	s6	5	4896	GCF_002816015.1	Rhabdoviridae	V	Jurona virus nucleoprotein	-	TIAL1
NC_039206.1	NC_039206.1	4979	s6	5	4984	GCF_002816015.1	Rhabdoviridae	V	Jurona virus nucleoprotein	-	TIAL1
NC_039206.1	NC_039206.1	5096	s6	5	5101	GCF_002816015.1	Rhabdoviridae	V	Jurona virus nucleoprotein	-	TIAL1
NC_039206.1	NC_039206.1	5180	s6	5	5185	GCF_002816015.1	Rhabdoviridae	V	Jurona virus nucleoprotein	-	TIAL1
NC_039206.1	NC_039206.1	5261	s6	5	5266	GCF_002816015.1	Rhabdoviridae	V	Jurona virus nucleoprotein	-	TIAL1
NC_039206.1	NC_039206.1	5285	s6	5	5290	GCF_002816015.1	Rhabdoviridae	V	Jurona virus nucleoprotein	-	TIAL1
NC_039206.1	NC_039206.1	5312	s6	5	5317	GCF_002816015.1	Rhabdoviridae	V	Jurona virus nucleoprotein	-	TIAL1
NC_039206.1	NC_039206.1	5316	s6	5	5321	GCF_002816015.1	Rhabdoviridae	V	Jurona virus nucleoprotein	-	TIAL1
NC_039206.1	NC_039206.1	5425	s6	5	5430	GCF_002816015.1	Rhabdoviridae	V	Jurona virus nucleoprotein	-	TIAL1
NC_039206.1	NC_039206.1	5456	s6	5	5461	GCF_002816015.1	Rhabdoviridae	V	Jurona virus nucleoprotein	-	TIAL1
NC_039206.1	NC_039206.1	5538	s6	5	5543	GCF_002816015.1	Rhabdoviridae	V	Jurona virus nucleoprotein	-	TIAL1
NC_039206.1	NC_039206.1	5586	s6	5	5591	GCF_002816015.1	Rhabdoviridae	V	Jurona virus nucleoprotein	-	TIAL1
NC_039206.1	NC_039206.1	5662	s6	5	5667	GCF_002816015.1	Rhabdoviridae	V	Jurona virus nucleoprotein	-	TIAL1
NC_039206.1	NC_039206.1	5798	s6	5	5803	GCF_002816015.1	Rhabdoviridae	V	Jurona virus nucleoprotein	-	TIAL1
NC_039206.1	NC_039206.1	5816	s6	5	5821	GCF_002816015.1	Rhabdoviridae	V	Jurona virus nucleoprotein	-	TIAL1
NC_039206.1	NC_039206.1	5972	s6	5	5977	GCF_002816015.1	Rhabdoviridae	V	Jurona virus nucleoprotein	-	TIAL1
NC_039206.1	NC_039206.1	6008	s6	5	6013	GCF_002816015.1	Rhabdoviridae	V	Jurona virus nucleoprotein	-	TIAL1
NC_039206.1	NC_039206.1	6046	s6	5	6051	GCF_002816015.1	Rhabdoviridae	V	Jurona virus nucleoprotein	-	TIAL1
NC_039206.1	NC_039206.1	6050	s6	5	6055	GCF_002816015.1	Rhabdoviridae	V	Jurona virus nucleoprotein	-	TIAL1
NC_039206.1	NC_039206.1	6184	s6	5	6189	GCF_002816015.1	Rhabdoviridae	V	Jurona virus nucleoprotein	-	TIAL1
NC_039206.1	NC_039206.1	6300	s6	5	6305	GCF_002816015.1	Rhabdoviridae	V	Jurona virus nucleoprotein	-	TIAL1
NC_039206.1	NC_039206.1	6323	s6	5	6328	GCF_002816015.1	Rhabdoviridae	V	Jurona virus nucleoprotein	-	TIAL1
NC_039206.1	NC_039206.1	6477	s6	5	6482	GCF_002816015.1	Rhabdoviridae	V	Jurona virus nucleoprotein	-	TIAL1
NC_039206.1	NC_039206.1	6500	s6	5	6505	GCF_002816015.1	Rhabdoviridae	V	Jurona virus nucleoprotein	-	TIAL1
NC_039206.1	NC_039206.1	6516	s6	5	6521	GCF_002816015.1	Rhabdoviridae	V	Jurona virus nucleoprotein	-	TIAL1
NC_039206.1	NC_039206.1	6526	s6	5	6531	GCF_002816015.1	Rhabdoviridae	V	Jurona virus nucleoprotein	-	TIAL1
NC_039206.1	NC_039206.1	6550	s6	5	6555	GCF_002816015.1	Rhabdoviridae	V	Jurona virus nucleoprotein	-	TIAL1
NC_039206.1	NC_039206.1	6643	s6	5	6648	GCF_002816015.1	Rhabdoviridae	V	Jurona virus nucleoprotein	-	TIAL1
NC_039206.1	NC_039206.1	6717	s6	5	6722	GCF_002816015.1	Rhabdoviridae	V	Jurona virus nucleoprotein	-	TIAL1
NC_039206.1	NC_039206.1	6838	s6	5	6843	GCF_002816015.1	Rhabdoviridae	V	Jurona virus nucleoprotein	-	TIAL1
NC_039206.1	NC_039206.1	6844	s6	5	6849	GCF_002816015.1	Rhabdoviridae	V	Jurona virus nucleoprotein	-	TIAL1
NC_039206.1	NC_039206.1	6856	s6	5	6861	GCF_002816015.1	Rhabdoviridae	V	Jurona virus nucleoprotein	-	TIAL1
NC_039206.1	NC_039206.1	6869	s6	5	6874	GCF_002816015.1	Rhabdoviridae	V	Jurona virus nucleoprotein	-	TIAL1
NC_039206.1	NC_039206.1	6879	s6	5	6884	GCF_002816015.1	Rhabdoviridae	V	Jurona virus nucleoprotein	-	TIAL1
NC_039206.1	NC_039206.1	6889	s6	5	6894	GCF_002816015.1	Rhabdoviridae	V	Jurona virus nucleoprotein	-	TIAL1
NC_039206.1	NC_039206.1	7155	s6	5	7160	GCF_002816015.1	Rhabdoviridae	V	Jurona virus nucleoprotein	-	TIAL1
NC_039206.1	NC_039206.1	7222	s6	5	7227	GCF_002816015.1	Rhabdoviridae	V	Jurona virus nucleoprotein	-	TIAL1
NC_039206.1	NC_039206.1	7372	s6	5	7377	GCF_002816015.1	Rhabdoviridae	V	Jurona virus nucleoprotein	-	TIAL1
NC_039206.1	NC_039206.1	7399	s6	5	7404	GCF_002816015.1	Rhabdoviridae	V	Jurona virus nucleoprotein	-	TIAL1
NC_039206.1	NC_039206.1	7442	s6	5	7447	GCF_002816015.1	Rhabdoviridae	V	Jurona virus nucleoprotein	-	TIAL1
NC_039206.1	NC_039206.1	7724	s6	5	7729	GCF_002816015.1	Rhabdoviridae	V	Jurona virus nucleoprotein	-	TIAL1
NC_039206.1	NC_039206.1	7765	s6	5	7770	GCF_002816015.1	Rhabdoviridae	V	Jurona virus nucleoprotein	-	TIAL1
NC_039206.1	NC_039206.1	7834	s6	5	7839	GCF_002816015.1	Rhabdoviridae	V	Jurona virus nucleoprotein	-	TIAL1
NC_039206.1	NC_039206.1	7861	s6	5	7866	GCF_002816015.1	Rhabdoviridae	V	Jurona virus nucleoprotein	-	TIAL1
NC_039206.1	NC_039206.1	7948	s6	5	7953	GCF_002816015.1	Rhabdoviridae	V	Jurona virus nucleoprotein	-	TIAL1
NC_039206.1	NC_039206.1	8081	s6	5	8086	GCF_002816015.1	Rhabdoviridae	V	Jurona virus nucleoprotein	-	TIAL1
NC_039206.1	NC_039206.1	8125	s6	5	8130	GCF_002816015.1	Rhabdoviridae	V	Jurona virus nucleoprotein	-	TIAL1
NC_039206.1	NC_039206.1	8171	s6	5	8176	GCF_002816015.1	Rhabdoviridae	V	Jurona virus nucleoprotein	-	TIAL1
NC_039206.1	NC_039206.1	8178	s6	5	8183	GCF_002816015.1	Rhabdoviridae	V	Jurona virus nucleoprotein	-	TIAL1
NC_039206.1	NC_039206.1	8266	s6	5	8271	GCF_002816015.1	Rhabdoviridae	V	Jurona virus nucleoprotein	-	TIAL1
NC_039206.1	NC_039206.1	8297	s6	5	8302	GCF_002816015.1	Rhabdoviridae	V	Jurona virus nucleoprotein	-	TIAL1
NC_039206.1	NC_039206.1	8565	s6	5	8570	GCF_002816015.1	Rhabdoviridae	V	Jurona virus nucleoprotein	-	TIAL1
NC_039206.1	NC_039206.1	8577	s6	5	8582	GCF_002816015.1	Rhabdoviridae	V	Jurona virus nucleoprotein	-	TIAL1
NC_039206.1	NC_039206.1	8609	s6	5	8614	GCF_002816015.1	Rhabdoviridae	V	Jurona virus nucleoprotein	-	TIAL1
NC_039206.1	NC_039206.1	8764	s6	5	8769	GCF_002816015.1	Rhabdoviridae	V	Jurona virus nucleoprotein	-	TIAL1
NC_039206.1	NC_039206.1	8846	s6	5	8851	GCF_002816015.1	Rhabdoviridae	V	Jurona virus nucleoprotein	-	TIAL1
NC_039206.1	NC_039206.1	8858	s6	5	8863	GCF_002816015.1	Rhabdoviridae	V	Jurona virus nucleoprotein	-	TIAL1
NC_039206.1	NC_039206.1	9011	s6	5	9016	GCF_002816015.1	Rhabdoviridae	V	Jurona virus nucleoprotein	-	TIAL1
NC_039206.1	NC_039206.1	9067	s6	5	9072	GCF_002816015.1	Rhabdoviridae	V	Jurona virus nucleoprotein	-	TIAL1
NC_039206.1	NC_039206.1	9115	s6	5	9120	GCF_002816015.1	Rhabdoviridae	V	Jurona virus nucleoprotein	-	TIAL1
NC_039206.1	NC_039206.1	9185	s6	5	9190	GCF_002816015.1	Rhabdoviridae	V	Jurona virus nucleoprotein	-	TIAL1
NC_039206.1	NC_039206.1	9203	s6	5	9208	GCF_002816015.1	Rhabdoviridae	V	Jurona virus nucleoprotein	-	TIAL1
NC_039206.1	NC_039206.1	9234	s6	5	9239	GCF_002816015.1	Rhabdoviridae	V	Jurona virus nucleoprotein	-	TIAL1
NC_039206.1	NC_039206.1	9250	s6	5	9255	GCF_002816015.1	Rhabdoviridae	V	Jurona virus nucleoprotein	-	TIAL1
NC_039206.1	NC_039206.1	9302	s6	5	9307	GCF_002816015.1	Rhabdoviridae	V	Jurona virus nucleoprotein	-	TIAL1
NC_039206.1	NC_039206.1	9384	s6	5	9389	GCF_002816015.1	Rhabdoviridae	V	Jurona virus nucleoprotein	-	TIAL1
NC_039206.1	NC_039206.1	9491	s6	5	9496	GCF_002816015.1	Rhabdoviridae	V	Jurona virus nucleoprotein	-	TIAL1
NC_039206.1	NC_039206.1	9667	s6	5	9672	GCF_002816015.1	Rhabdoviridae	V	Jurona virus nucleoprotein	-	TIAL1
NC_039206.1	NC_039206.1	9699	s6	5	9704	GCF_002816015.1	Rhabdoviridae	V	Jurona virus nucleoprotein	-	TIAL1
NC_039206.1	NC_039206.1	9855	s6	5	9860	GCF_002816015.1	Rhabdoviridae	V	Jurona virus nucleoprotein	-	TIAL1
NC_039206.1	NC_039206.1	9879	s6	5	9884	GCF_002816015.1	Rhabdoviridae	V	Jurona virus nucleoprotein	-	TIAL1
NC_039206.1	NC_039206.1	9931	s6	5	9936	GCF_002816015.1	Rhabdoviridae	V	Jurona virus nucleoprotein	-	TIAL1
NC_039206.1	NC_039206.1	9948	s6	5	9953	GCF_002816015.1	Rhabdoviridae	V	Jurona virus nucleoprotein	-	TIAL1
NC_039206.1	NC_039206.1	9990	s6	5	9995	GCF_002816015.1	Rhabdoviridae	V	Jurona virus nucleoprotein	-	TIAL1
NC_039206.1	NC_039206.1	10049	s6	5	10054	GCF_002816015.1	Rhabdoviridae	V	Jurona virus nucleoprotein	-	TIAL1
NC_039206.1	NC_039206.1	10121	s6	5	10126	GCF_002816015.1	Rhabdoviridae	V	Jurona virus nucleoprotein	-	TIAL1
NC_039206.1	NC_039206.1	10306	s6	5	10311	GCF_002816015.1	Rhabdoviridae	V	Jurona virus nucleoprotein	-	TIAL1
NC_039206.1	NC_039206.1	10319	s6	5	10324	GCF_002816015.1	Rhabdoviridae	V	Jurona virus nucleoprotein	-	TIAL1
NC_039206.1	NC_039206.1	10439	s6	5	10444	GCF_002816015.1	Rhabdoviridae	V	Jurona virus nucleoprotein	-	TIAL1
NC_039206.1	NC_039206.1	10548	s6	5	10553	GCF_002816015.1	Rhabdoviridae	V	Jurona virus nucleoprotein	-	TIAL1
NC_039206.1	NC_039206.1	10632	s6	5	10637	GCF_002816015.1	Rhabdoviridae	V	Jurona virus nucleoprotein	-	TIAL1
NC_039206.1	NC_039206.1	10712	s6	5	10717	GCF_002816015.1	Rhabdoviridae	V	Jurona virus nucleoprotein	-	TIAL1
NC_039206.1	NC_039206.1	10825	s6	5	10830	GCF_002816015.1	Rhabdoviridae	V	Jurona virus nucleoprotein	-	TIAL1
NC_039206.1	NC_039206.1	10875	s6	5	10880	GCF_002816015.1	Rhabdoviridae	V	Jurona virus nucleoprotein	-	TIAL1
NC_039206.1	NC_039206.1	10928	s6	5	10933	GCF_002816015.1	Rhabdoviridae	V	Jurona virus nucleoprotein	-	TIAL1
NC_039206.1	NC_039206.1	10958	s6	5	10963	GCF_002816015.1	Rhabdoviridae	V	Jurona virus nucleoprotein	-	TIAL1
NC_039206.1	NC_039206.1	10962	s6	5	10967	GCF_002816015.1	Rhabdoviridae	V	Jurona virus nucleoprotein	-	TIAL1
NC_039206.1	NC_039206.1	10997	s6	5	11002	GCF_002816015.1	Rhabdoviridae	V	Jurona virus nucleoprotein	-	TIAL1
NC_039206.1	NC_039206.1	11012	s6	5	11017	GCF_002816015.1	Rhabdoviridae	V	Jurona virus nucleoprotein	-	TIAL1
NC_039206.1	NC_039206.1	11093	s6	5	11098	GCF_002816015.1	Rhabdoviridae	V	Jurona virus nucleoprotein	-	TIAL1
NC_038299.1	NC_038299.1	302	s6	5	307	GCF_002816435.1	Hantaviridae	V	Bayou virus isolate HV F0260003	+	TIAL1
NC_038299.1	NC_038299.1	350	s6	5	355	GCF_002816435.1	Hantaviridae	V	Bayou virus isolate HV F0260003	+	TIAL1
NC_038299.1	NC_038299.1	427	s6	5	432	GCF_002816435.1	Hantaviridae	V	Bayou virus isolate HV F0260003	+	TIAL1
NC_038299.1	NC_038299.1	480	s6	5	485	GCF_002816435.1	Hantaviridae	V	Bayou virus isolate HV F0260003	+	TIAL1
NC_038299.1	NC_038299.1	493	s6	5	498	GCF_002816435.1	Hantaviridae	V	Bayou virus isolate HV F0260003	+	TIAL1
NC_038299.1	NC_038299.1	531	s6	5	536	GCF_002816435.1	Hantaviridae	V	Bayou virus isolate HV F0260003	+	TIAL1
NC_038299.1	NC_038299.1	754	s6	5	759	GCF_002816435.1	Hantaviridae	V	Bayou virus isolate HV F0260003	+	TIAL1
NC_038299.1	NC_038299.1	797	s6	5	802	GCF_002816435.1	Hantaviridae	V	Bayou virus isolate HV F0260003	+	TIAL1
NC_038299.1	NC_038299.1	839	s6	5	844	GCF_002816435.1	Hantaviridae	V	Bayou virus isolate HV F0260003	+	TIAL1
NC_038299.1	NC_038299.1	898	s6	5	903	GCF_002816435.1	Hantaviridae	V	Bayou virus isolate HV F0260003	+	TIAL1
NC_038299.1	NC_038299.1	1057	s6	5	1062	GCF_002816435.1	Hantaviridae	V	Bayou virus isolate HV F0260003	+	TIAL1
NC_038299.1	NC_038299.1	1103	s6	5	1108	GCF_002816435.1	Hantaviridae	V	Bayou virus isolate HV F0260003	+	TIAL1
NC_038299.1	NC_038299.1	1138	s6	5	1143	GCF_002816435.1	Hantaviridae	V	Bayou virus isolate HV F0260003	+	TIAL1
NC_038299.1	NC_038299.1	1168	s6	5	1173	GCF_002816435.1	Hantaviridae	V	Bayou virus isolate HV F0260003	+	TIAL1
NC_038299.1	NC_038299.1	1223	s6	5	1228	GCF_002816435.1	Hantaviridae	V	Bayou virus isolate HV F0260003	+	TIAL1
NC_038299.1	NC_038299.1	1486	s6	5	1491	GCF_002816435.1	Hantaviridae	V	Bayou virus isolate HV F0260003	+	TIAL1
NC_038299.1	NC_038299.1	1562	s6	5	1567	GCF_002816435.1	Hantaviridae	V	Bayou virus isolate HV F0260003	+	TIAL1
NC_038299.1	NC_038299.1	1695	s6	5	1700	GCF_002816435.1	Hantaviridae	V	Bayou virus isolate HV F0260003	+	TIAL1
NC_038299.1	NC_038299.1	1784	s6	5	1789	GCF_002816435.1	Hantaviridae	V	Bayou virus isolate HV F0260003	+	TIAL1
NC_038299.1	NC_038299.1	1814	s6	5	1819	GCF_002816435.1	Hantaviridae	V	Bayou virus isolate HV F0260003	+	TIAL1
NC_038299.1	NC_038299.1	1831	s6	5	1836	GCF_002816435.1	Hantaviridae	V	Bayou virus isolate HV F0260003	+	TIAL1
NC_038299.1	NC_038299.1	1898	s6	5	1903	GCF_002816435.1	Hantaviridae	V	Bayou virus isolate HV F0260003	+	TIAL1
NC_038299.1	NC_038299.1	1973	s6	5	1978	GCF_002816435.1	Hantaviridae	V	Bayou virus isolate HV F0260003	+	TIAL1
NC_038299.1	NC_038299.1	1985	s6	5	1990	GCF_002816435.1	Hantaviridae	V	Bayou virus isolate HV F0260003	+	TIAL1
NC_038299.1	NC_038299.1	2130	s6	5	2135	GCF_002816435.1	Hantaviridae	V	Bayou virus isolate HV F0260003	+	TIAL1
NC_038299.1	NC_038299.1	2157	s6	5	2162	GCF_002816435.1	Hantaviridae	V	Bayou virus isolate HV F0260003	+	TIAL1
NC_038299.1	NC_038299.1	2176	s6	5	2181	GCF_002816435.1	Hantaviridae	V	Bayou virus isolate HV F0260003	+	TIAL1
NC_038299.1	NC_038299.1	2181	s6	5	2186	GCF_002816435.1	Hantaviridae	V	Bayou virus isolate HV F0260003	+	TIAL1
NC_038299.1	NC_038299.1	2285	s6	5	2290	GCF_002816435.1	Hantaviridae	V	Bayou virus isolate HV F0260003	+	TIAL1
NC_038299.1	NC_038299.1	2494	s6	5	2499	GCF_002816435.1	Hantaviridae	V	Bayou virus isolate HV F0260003	+	TIAL1
NC_038299.1	NC_038299.1	2539	s6	5	2544	GCF_002816435.1	Hantaviridae	V	Bayou virus isolate HV F0260003	+	TIAL1
NC_038299.1	NC_038299.1	2594	s6	5	2599	GCF_002816435.1	Hantaviridae	V	Bayou virus isolate HV F0260003	+	TIAL1
NC_038299.1	NC_038299.1	2857	s6	5	2862	GCF_002816435.1	Hantaviridae	V	Bayou virus isolate HV F0260003	+	TIAL1
NC_038299.1	NC_038299.1	2877	s6	5	2882	GCF_002816435.1	Hantaviridae	V	Bayou virus isolate HV F0260003	+	TIAL1
NC_038299.1	NC_038299.1	2915	s6	5	2920	GCF_002816435.1	Hantaviridae	V	Bayou virus isolate HV F0260003	+	TIAL1
NC_038299.1	NC_038299.1	2984	s6	5	2989	GCF_002816435.1	Hantaviridae	V	Bayou virus isolate HV F0260003	+	TIAL1
NC_038299.1	NC_038299.1	3006	s6	5	3011	GCF_002816435.1	Hantaviridae	V	Bayou virus isolate HV F0260003	+	TIAL1
NC_038299.1	NC_038299.1	3174	s6	5	3179	GCF_002816435.1	Hantaviridae	V	Bayou virus isolate HV F0260003	+	TIAL1
NC_038299.1	NC_038299.1	3233	s6	5	3238	GCF_002816435.1	Hantaviridae	V	Bayou virus isolate HV F0260003	+	TIAL1
NC_038299.1	NC_038299.1	3257	s6	5	3262	GCF_002816435.1	Hantaviridae	V	Bayou virus isolate HV F0260003	+	TIAL1
NC_038299.1	NC_038299.1	3308	s6	5	3313	GCF_002816435.1	Hantaviridae	V	Bayou virus isolate HV F0260003	+	TIAL1
NC_038299.1	NC_038299.1	3458	s6	5	3463	GCF_002816435.1	Hantaviridae	V	Bayou virus isolate HV F0260003	+	TIAL1
NC_038299.1	NC_038299.1	3463	s6	5	3468	GCF_002816435.1	Hantaviridae	V	Bayou virus isolate HV F0260003	+	TIAL1
NC_038299.1	NC_038299.1	3573	s6	5	3578	GCF_002816435.1	Hantaviridae	V	Bayou virus isolate HV F0260003	+	TIAL1
NC_038299.1	NC_038299.1	3584	s6	5	3589	GCF_002816435.1	Hantaviridae	V	Bayou virus isolate HV F0260003	+	TIAL1
NC_038299.1	NC_038299.1	3783	s6	5	3788	GCF_002816435.1	Hantaviridae	V	Bayou virus isolate HV F0260003	+	TIAL1
NC_038299.1	NC_038299.1	3823	s6	5	3828	GCF_002816435.1	Hantaviridae	V	Bayou virus isolate HV F0260003	+	TIAL1
NC_038299.1	NC_038299.1	3958	s6	5	3963	GCF_002816435.1	Hantaviridae	V	Bayou virus isolate HV F0260003	+	TIAL1
NC_038299.1	NC_038299.1	3962	s6	5	3967	GCF_002816435.1	Hantaviridae	V	Bayou virus isolate HV F0260003	+	TIAL1
NC_038299.1	NC_038299.1	4019	s6	5	4024	GCF_002816435.1	Hantaviridae	V	Bayou virus isolate HV F0260003	+	TIAL1
NC_038299.1	NC_038299.1	4070	s6	5	4075	GCF_002816435.1	Hantaviridae	V	Bayou virus isolate HV F0260003	+	TIAL1
NC_038299.1	NC_038299.1	4247	s6	5	4252	GCF_002816435.1	Hantaviridae	V	Bayou virus isolate HV F0260003	+	TIAL1
NC_038299.1	NC_038299.1	4278	s6	5	4283	GCF_002816435.1	Hantaviridae	V	Bayou virus isolate HV F0260003	+	TIAL1
NC_038299.1	NC_038299.1	4307	s6	5	4312	GCF_002816435.1	Hantaviridae	V	Bayou virus isolate HV F0260003	+	TIAL1
NC_038299.1	NC_038299.1	4337	s6	5	4342	GCF_002816435.1	Hantaviridae	V	Bayou virus isolate HV F0260003	+	TIAL1
NC_038299.1	NC_038299.1	4379	s6	5	4384	GCF_002816435.1	Hantaviridae	V	Bayou virus isolate HV F0260003	+	TIAL1
NC_038299.1	NC_038299.1	4656	s6	5	4661	GCF_002816435.1	Hantaviridae	V	Bayou virus isolate HV F0260003	+	TIAL1
NC_038299.1	NC_038299.1	4672	s6	5	4677	GCF_002816435.1	Hantaviridae	V	Bayou virus isolate HV F0260003	+	TIAL1
NC_038299.1	NC_038299.1	5030	s6	5	5035	GCF_002816435.1	Hantaviridae	V	Bayou virus isolate HV F0260003	+	TIAL1
NC_038299.1	NC_038299.1	5088	s6	5	5093	GCF_002816435.1	Hantaviridae	V	Bayou virus isolate HV F0260003	+	TIAL1
NC_038299.1	NC_038299.1	5202	s6	5	5207	GCF_002816435.1	Hantaviridae	V	Bayou virus isolate HV F0260003	+	TIAL1
NC_038299.1	NC_038299.1	5215	s6	5	5220	GCF_002816435.1	Hantaviridae	V	Bayou virus isolate HV F0260003	+	TIAL1
NC_038299.1	NC_038299.1	5228	s6	5	5233	GCF_002816435.1	Hantaviridae	V	Bayou virus isolate HV F0260003	+	TIAL1
NC_038299.1	NC_038299.1	5372	s6	5	5377	GCF_002816435.1	Hantaviridae	V	Bayou virus isolate HV F0260003	+	TIAL1
NC_038299.1	NC_038299.1	5414	s6	5	5419	GCF_002816435.1	Hantaviridae	V	Bayou virus isolate HV F0260003	+	TIAL1
NC_038299.1	NC_038299.1	5525	s6	5	5530	GCF_002816435.1	Hantaviridae	V	Bayou virus isolate HV F0260003	+	TIAL1
NC_038299.1	NC_038299.1	5666	s6	5	5671	GCF_002816435.1	Hantaviridae	V	Bayou virus isolate HV F0260003	+	TIAL1
NC_038299.1	NC_038299.1	5706	s6	5	5711	GCF_002816435.1	Hantaviridae	V	Bayou virus isolate HV F0260003	+	TIAL1
NC_038299.1	NC_038299.1	5728	s6	5	5733	GCF_002816435.1	Hantaviridae	V	Bayou virus isolate HV F0260003	+	TIAL1
NC_038299.1	NC_038299.1	5806	s6	5	5811	GCF_002816435.1	Hantaviridae	V	Bayou virus isolate HV F0260003	+	TIAL1
NC_038299.1	NC_038299.1	5816	s6	5	5821	GCF_002816435.1	Hantaviridae	V	Bayou virus isolate HV F0260003	+	TIAL1
NC_038299.1	NC_038299.1	5860	s6	5	5865	GCF_002816435.1	Hantaviridae	V	Bayou virus isolate HV F0260003	+	TIAL1
NC_038299.1	NC_038299.1	5941	s6	5	5946	GCF_002816435.1	Hantaviridae	V	Bayou virus isolate HV F0260003	+	TIAL1
NC_038299.1	NC_038299.1	5978	s6	5	5983	GCF_002816435.1	Hantaviridae	V	Bayou virus isolate HV F0260003	+	TIAL1
NC_038299.1	NC_038299.1	5989	s6	5	5994	GCF_002816435.1	Hantaviridae	V	Bayou virus isolate HV F0260003	+	TIAL1
NC_038299.1	NC_038299.1	6019	s6	5	6024	GCF_002816435.1	Hantaviridae	V	Bayou virus isolate HV F0260003	+	TIAL1
NC_038299.1	NC_038299.1	6040	s6	5	6045	GCF_002816435.1	Hantaviridae	V	Bayou virus isolate HV F0260003	+	TIAL1
NC_038299.1	NC_038299.1	6189	s6	5	6194	GCF_002816435.1	Hantaviridae	V	Bayou virus isolate HV F0260003	+	TIAL1
NC_038299.1	NC_038299.1	6244	s6	5	6249	GCF_002816435.1	Hantaviridae	V	Bayou virus isolate HV F0260003	+	TIAL1
NC_038299.1	NC_038299.1	6259	s6	5	6264	GCF_002816435.1	Hantaviridae	V	Bayou virus isolate HV F0260003	+	TIAL1
NC_038299.1	NC_038299.1	6293	s6	5	6298	GCF_002816435.1	Hantaviridae	V	Bayou virus isolate HV F0260003	+	TIAL1
NC_038299.1	NC_038299.1	6338	s6	5	6343	GCF_002816435.1	Hantaviridae	V	Bayou virus isolate HV F0260003	+	TIAL1
NC_038299.1	NC_038299.1	6415	s6	5	6420	GCF_002816435.1	Hantaviridae	V	Bayou virus isolate HV F0260003	+	TIAL1
NC_038299.1	NC_038299.1	6494	s6	5	6499	GCF_002816435.1	Hantaviridae	V	Bayou virus isolate HV F0260003	+	TIAL1
NC_038299.1	NC_038299.1	6503	s6	5	6508	GCF_002816435.1	Hantaviridae	V	Bayou virus isolate HV F0260003	+	TIAL1
NC_038299.1	NC_038299.1	6518	s6	5	6523	GCF_002816435.1	Hantaviridae	V	Bayou virus isolate HV F0260003	+	TIAL1
NC_038299.1	NC_038299.1	34	s6	5	39	GCF_002816435.1	Hantaviridae	V	Bayou virus isolate HV F0260003	-	TIAL1
NC_038299.1	NC_038299.1	186	s6	5	191	GCF_002816435.1	Hantaviridae	V	Bayou virus isolate HV F0260003	-	TIAL1
NC_038299.1	NC_038299.1	204	s6	5	209	GCF_002816435.1	Hantaviridae	V	Bayou virus isolate HV F0260003	-	TIAL1
NC_038299.1	NC_038299.1	216	s6	5	221	GCF_002816435.1	Hantaviridae	V	Bayou virus isolate HV F0260003	-	TIAL1
NC_038299.1	NC_038299.1	221	s6	5	226	GCF_002816435.1	Hantaviridae	V	Bayou virus isolate HV F0260003	-	TIAL1
NC_038299.1	NC_038299.1	241	s6	5	246	GCF_002816435.1	Hantaviridae	V	Bayou virus isolate HV F0260003	-	TIAL1
NC_038299.1	NC_038299.1	364	s6	5	369	GCF_002816435.1	Hantaviridae	V	Bayou virus isolate HV F0260003	-	TIAL1
NC_038299.1	NC_038299.1	383	s6	5	388	GCF_002816435.1	Hantaviridae	V	Bayou virus isolate HV F0260003	-	TIAL1
NC_038299.1	NC_038299.1	398	s6	5	403	GCF_002816435.1	Hantaviridae	V	Bayou virus isolate HV F0260003	-	TIAL1
NC_038299.1	NC_038299.1	465	s6	5	470	GCF_002816435.1	Hantaviridae	V	Bayou virus isolate HV F0260003	-	TIAL1
NC_038299.1	NC_038299.1	615	s6	5	620	GCF_002816435.1	Hantaviridae	V	Bayou virus isolate HV F0260003	-	TIAL1
NC_038299.1	NC_038299.1	631	s6	5	636	GCF_002816435.1	Hantaviridae	V	Bayou virus isolate HV F0260003	-	TIAL1
NC_038299.1	NC_038299.1	758	s6	5	763	GCF_002816435.1	Hantaviridae	V	Bayou virus isolate HV F0260003	-	TIAL1
NC_038299.1	NC_038299.1	814	s6	5	819	GCF_002816435.1	Hantaviridae	V	Bayou virus isolate HV F0260003	-	TIAL1
NC_038299.1	NC_038299.1	865	s6	5	870	GCF_002816435.1	Hantaviridae	V	Bayou virus isolate HV F0260003	-	TIAL1
NC_038299.1	NC_038299.1	893	s6	5	898	GCF_002816435.1	Hantaviridae	V	Bayou virus isolate HV F0260003	-	TIAL1
NC_038299.1	NC_038299.1	1030	s6	5	1035	GCF_002816435.1	Hantaviridae	V	Bayou virus isolate HV F0260003	-	TIAL1
NC_038299.1	NC_038299.1	1046	s6	5	1051	GCF_002816435.1	Hantaviridae	V	Bayou virus isolate HV F0260003	-	TIAL1
NC_038299.1	NC_038299.1	1078	s6	5	1083	GCF_002816435.1	Hantaviridae	V	Bayou virus isolate HV F0260003	-	TIAL1
NC_038299.1	NC_038299.1	1155	s6	5	1160	GCF_002816435.1	Hantaviridae	V	Bayou virus isolate HV F0260003	-	TIAL1
NC_038299.1	NC_038299.1	1160	s6	5	1165	GCF_002816435.1	Hantaviridae	V	Bayou virus isolate HV F0260003	-	TIAL1
NC_038299.1	NC_038299.1	1273	s6	5	1278	GCF_002816435.1	Hantaviridae	V	Bayou virus isolate HV F0260003	-	TIAL1
NC_038299.1	NC_038299.1	1352	s6	5	1357	GCF_002816435.1	Hantaviridae	V	Bayou virus isolate HV F0260003	-	TIAL1
NC_038299.1	NC_038299.1	1356	s6	5	1361	GCF_002816435.1	Hantaviridae	V	Bayou virus isolate HV F0260003	-	TIAL1
NC_038299.1	NC_038299.1	1371	s6	5	1376	GCF_002816435.1	Hantaviridae	V	Bayou virus isolate HV F0260003	-	TIAL1
NC_038299.1	NC_038299.1	1418	s6	5	1423	GCF_002816435.1	Hantaviridae	V	Bayou virus isolate HV F0260003	-	TIAL1
NC_038299.1	NC_038299.1	1545	s6	5	1550	GCF_002816435.1	Hantaviridae	V	Bayou virus isolate HV F0260003	-	TIAL1
NC_038299.1	NC_038299.1	1595	s6	5	1600	GCF_002816435.1	Hantaviridae	V	Bayou virus isolate HV F0260003	-	TIAL1
NC_038299.1	NC_038299.1	1669	s6	5	1674	GCF_002816435.1	Hantaviridae	V	Bayou virus isolate HV F0260003	-	TIAL1
NC_038299.1	NC_038299.1	1714	s6	5	1719	GCF_002816435.1	Hantaviridae	V	Bayou virus isolate HV F0260003	-	TIAL1
NC_038299.1	NC_038299.1	1721	s6	5	1726	GCF_002816435.1	Hantaviridae	V	Bayou virus isolate HV F0260003	-	TIAL1
NC_038299.1	NC_038299.1	1816	s6	5	1821	GCF_002816435.1	Hantaviridae	V	Bayou virus isolate HV F0260003	-	TIAL1
NC_038299.1	NC_038299.1	1825	s6	5	1830	GCF_002816435.1	Hantaviridae	V	Bayou virus isolate HV F0260003	-	TIAL1
NC_038299.1	NC_038299.1	1903	s6	5	1908	GCF_002816435.1	Hantaviridae	V	Bayou virus isolate HV F0260003	-	TIAL1
NC_038299.1	NC_038299.1	2125	s6	5	2130	GCF_002816435.1	Hantaviridae	V	Bayou virus isolate HV F0260003	-	TIAL1
NC_038299.1	NC_038299.1	2275	s6	5	2280	GCF_002816435.1	Hantaviridae	V	Bayou virus isolate HV F0260003	-	TIAL1
NC_038299.1	NC_038299.1	2357	s6	5	2362	GCF_002816435.1	Hantaviridae	V	Bayou virus isolate HV F0260003	-	TIAL1
NC_038299.1	NC_038299.1	2362	s6	5	2367	GCF_002816435.1	Hantaviridae	V	Bayou virus isolate HV F0260003	-	TIAL1
NC_038299.1	NC_038299.1	2431	s6	5	2436	GCF_002816435.1	Hantaviridae	V	Bayou virus isolate HV F0260003	-	TIAL1
NC_038299.1	NC_038299.1	2503	s6	5	2508	GCF_002816435.1	Hantaviridae	V	Bayou virus isolate HV F0260003	-	TIAL1
NC_038299.1	NC_038299.1	2516	s6	5	2521	GCF_002816435.1	Hantaviridae	V	Bayou virus isolate HV F0260003	-	TIAL1
NC_038299.1	NC_038299.1	2629	s6	5	2634	GCF_002816435.1	Hantaviridae	V	Bayou virus isolate HV F0260003	-	TIAL1
NC_038299.1	NC_038299.1	2651	s6	5	2656	GCF_002816435.1	Hantaviridae	V	Bayou virus isolate HV F0260003	-	TIAL1
NC_038299.1	NC_038299.1	2746	s6	5	2751	GCF_002816435.1	Hantaviridae	V	Bayou virus isolate HV F0260003	-	TIAL1
NC_038299.1	NC_038299.1	2756	s6	5	2761	GCF_002816435.1	Hantaviridae	V	Bayou virus isolate HV F0260003	-	TIAL1
NC_038299.1	NC_038299.1	2777	s6	5	2782	GCF_002816435.1	Hantaviridae	V	Bayou virus isolate HV F0260003	-	TIAL1
NC_038299.1	NC_038299.1	2808	s6	5	2813	GCF_002816435.1	Hantaviridae	V	Bayou virus isolate HV F0260003	-	TIAL1
NC_038299.1	NC_038299.1	2815	s6	5	2820	GCF_002816435.1	Hantaviridae	V	Bayou virus isolate HV F0260003	-	TIAL1
NC_038299.1	NC_038299.1	2892	s6	5	2897	GCF_002816435.1	Hantaviridae	V	Bayou virus isolate HV F0260003	-	TIAL1
NC_038299.1	NC_038299.1	3041	s6	5	3046	GCF_002816435.1	Hantaviridae	V	Bayou virus isolate HV F0260003	-	TIAL1
NC_038299.1	NC_038299.1	3108	s6	5	3113	GCF_002816435.1	Hantaviridae	V	Bayou virus isolate HV F0260003	-	TIAL1
NC_038299.1	NC_038299.1	3289	s6	5	3294	GCF_002816435.1	Hantaviridae	V	Bayou virus isolate HV F0260003	-	TIAL1
NC_038299.1	NC_038299.1	3331	s6	5	3336	GCF_002816435.1	Hantaviridae	V	Bayou virus isolate HV F0260003	-	TIAL1
NC_038299.1	NC_038299.1	3477	s6	5	3482	GCF_002816435.1	Hantaviridae	V	Bayou virus isolate HV F0260003	-	TIAL1
NC_038299.1	NC_038299.1	3520	s6	5	3525	GCF_002816435.1	Hantaviridae	V	Bayou virus isolate HV F0260003	-	TIAL1
NC_038299.1	NC_038299.1	3596	s6	5	3601	GCF_002816435.1	Hantaviridae	V	Bayou virus isolate HV F0260003	-	TIAL1
NC_038299.1	NC_038299.1	3626	s6	5	3631	GCF_002816435.1	Hantaviridae	V	Bayou virus isolate HV F0260003	-	TIAL1
NC_038299.1	NC_038299.1	3631	s6	5	3636	GCF_002816435.1	Hantaviridae	V	Bayou virus isolate HV F0260003	-	TIAL1
NC_038299.1	NC_038299.1	3647	s6	5	3652	GCF_002816435.1	Hantaviridae	V	Bayou virus isolate HV F0260003	-	TIAL1
NC_038299.1	NC_038299.1	3719	s6	5	3724	GCF_002816435.1	Hantaviridae	V	Bayou virus isolate HV F0260003	-	TIAL1
NC_038299.1	NC_038299.1	3869	s6	5	3874	GCF_002816435.1	Hantaviridae	V	Bayou virus isolate HV F0260003	-	TIAL1
NC_038299.1	NC_038299.1	3901	s6	5	3906	GCF_002816435.1	Hantaviridae	V	Bayou virus isolate HV F0260003	-	TIAL1
NC_038299.1	NC_038299.1	4040	s6	5	4045	GCF_002816435.1	Hantaviridae	V	Bayou virus isolate HV F0260003	-	TIAL1
NC_038299.1	NC_038299.1	4063	s6	5	4068	GCF_002816435.1	Hantaviridae	V	Bayou virus isolate HV F0260003	-	TIAL1
NC_038299.1	NC_038299.1	4075	s6	5	4080	GCF_002816435.1	Hantaviridae	V	Bayou virus isolate HV F0260003	-	TIAL1
NC_038299.1	NC_038299.1	4195	s6	5	4200	GCF_002816435.1	Hantaviridae	V	Bayou virus isolate HV F0260003	-	TIAL1
NC_038299.1	NC_038299.1	4225	s6	5	4230	GCF_002816435.1	Hantaviridae	V	Bayou virus isolate HV F0260003	-	TIAL1
NC_038299.1	NC_038299.1	4246	s6	5	4251	GCF_002816435.1	Hantaviridae	V	Bayou virus isolate HV F0260003	-	TIAL1
NC_038299.1	NC_038299.1	4287	s6	5	4292	GCF_002816435.1	Hantaviridae	V	Bayou virus isolate HV F0260003	-	TIAL1
NC_038299.1	NC_038299.1	4301	s6	5	4306	GCF_002816435.1	Hantaviridae	V	Bayou virus isolate HV F0260003	-	TIAL1
NC_038299.1	NC_038299.1	4319	s6	5	4324	GCF_002816435.1	Hantaviridae	V	Bayou virus isolate HV F0260003	-	TIAL1
NC_038299.1	NC_038299.1	4333	s6	5	4338	GCF_002816435.1	Hantaviridae	V	Bayou virus isolate HV F0260003	-	TIAL1
NC_038299.1	NC_038299.1	4475	s6	5	4480	GCF_002816435.1	Hantaviridae	V	Bayou virus isolate HV F0260003	-	TIAL1
NC_038299.1	NC_038299.1	4492	s6	5	4497	GCF_002816435.1	Hantaviridae	V	Bayou virus isolate HV F0260003	-	TIAL1
NC_038299.1	NC_038299.1	4792	s6	5	4797	GCF_002816435.1	Hantaviridae	V	Bayou virus isolate HV F0260003	-	TIAL1
NC_038299.1	NC_038299.1	4808	s6	5	4813	GCF_002816435.1	Hantaviridae	V	Bayou virus isolate HV F0260003	-	TIAL1
NC_038299.1	NC_038299.1	4846	s6	5	4851	GCF_002816435.1	Hantaviridae	V	Bayou virus isolate HV F0260003	-	TIAL1
NC_038299.1	NC_038299.1	4875	s6	5	4880	GCF_002816435.1	Hantaviridae	V	Bayou virus isolate HV F0260003	-	TIAL1
NC_038299.1	NC_038299.1	4972	s6	5	4977	GCF_002816435.1	Hantaviridae	V	Bayou virus isolate HV F0260003	-	TIAL1
NC_038299.1	NC_038299.1	5067	s6	5	5072	GCF_002816435.1	Hantaviridae	V	Bayou virus isolate HV F0260003	-	TIAL1
NC_038299.1	NC_038299.1	5114	s6	5	5119	GCF_002816435.1	Hantaviridae	V	Bayou virus isolate HV F0260003	-	TIAL1
NC_038299.1	NC_038299.1	5137	s6	5	5142	GCF_002816435.1	Hantaviridae	V	Bayou virus isolate HV F0260003	-	TIAL1
NC_038299.1	NC_038299.1	5145	s6	5	5150	GCF_002816435.1	Hantaviridae	V	Bayou virus isolate HV F0260003	-	TIAL1
NC_038299.1	NC_038299.1	5235	s6	5	5240	GCF_002816435.1	Hantaviridae	V	Bayou virus isolate HV F0260003	-	TIAL1
NC_038299.1	NC_038299.1	5243	s6	5	5248	GCF_002816435.1	Hantaviridae	V	Bayou virus isolate HV F0260003	-	TIAL1
NC_038299.1	NC_038299.1	5253	s6	5	5258	GCF_002816435.1	Hantaviridae	V	Bayou virus isolate HV F0260003	-	TIAL1
NC_038299.1	NC_038299.1	5266	s6	5	5271	GCF_002816435.1	Hantaviridae	V	Bayou virus isolate HV F0260003	-	TIAL1
NC_038299.1	NC_038299.1	5279	s6	5	5284	GCF_002816435.1	Hantaviridae	V	Bayou virus isolate HV F0260003	-	TIAL1
NC_038299.1	NC_038299.1	5310	s6	5	5315	GCF_002816435.1	Hantaviridae	V	Bayou virus isolate HV F0260003	-	TIAL1
NC_038299.1	NC_038299.1	5319	s6	5	5324	GCF_002816435.1	Hantaviridae	V	Bayou virus isolate HV F0260003	-	TIAL1
NC_038299.1	NC_038299.1	5335	s6	5	5340	GCF_002816435.1	Hantaviridae	V	Bayou virus isolate HV F0260003	-	TIAL1
NC_038299.1	NC_038299.1	5350	s6	5	5355	GCF_002816435.1	Hantaviridae	V	Bayou virus isolate HV F0260003	-	TIAL1
NC_038299.1	NC_038299.1	5375	s6	5	5380	GCF_002816435.1	Hantaviridae	V	Bayou virus isolate HV F0260003	-	TIAL1
NC_038299.1	NC_038299.1	5407	s6	5	5412	GCF_002816435.1	Hantaviridae	V	Bayou virus isolate HV F0260003	-	TIAL1
NC_038299.1	NC_038299.1	5425	s6	5	5430	GCF_002816435.1	Hantaviridae	V	Bayou virus isolate HV F0260003	-	TIAL1
NC_038299.1	NC_038299.1	5471	s6	5	5476	GCF_002816435.1	Hantaviridae	V	Bayou virus isolate HV F0260003	-	TIAL1
NC_038299.1	NC_038299.1	5485	s6	5	5490	GCF_002816435.1	Hantaviridae	V	Bayou virus isolate HV F0260003	-	TIAL1
NC_038299.1	NC_038299.1	5562	s6	5	5567	GCF_002816435.1	Hantaviridae	V	Bayou virus isolate HV F0260003	-	TIAL1
NC_038299.1	NC_038299.1	5697	s6	5	5702	GCF_002816435.1	Hantaviridae	V	Bayou virus isolate HV F0260003	-	TIAL1
NC_038299.1	NC_038299.1	5702	s6	5	5707	GCF_002816435.1	Hantaviridae	V	Bayou virus isolate HV F0260003	-	TIAL1
NC_038299.1	NC_038299.1	5706	s6	5	5711	GCF_002816435.1	Hantaviridae	V	Bayou virus isolate HV F0260003	-	TIAL1
NC_038299.1	NC_038299.1	5743	s6	5	5748	GCF_002816435.1	Hantaviridae	V	Bayou virus isolate HV F0260003	-	TIAL1
NC_038299.1	NC_038299.1	5789	s6	5	5794	GCF_002816435.1	Hantaviridae	V	Bayou virus isolate HV F0260003	-	TIAL1
NC_038299.1	NC_038299.1	5861	s6	5	5866	GCF_002816435.1	Hantaviridae	V	Bayou virus isolate HV F0260003	-	TIAL1
NC_038299.1	NC_038299.1	5881	s6	5	5886	GCF_002816435.1	Hantaviridae	V	Bayou virus isolate HV F0260003	-	TIAL1
NC_038299.1	NC_038299.1	5924	s6	5	5929	GCF_002816435.1	Hantaviridae	V	Bayou virus isolate HV F0260003	-	TIAL1
NC_038299.1	NC_038299.1	5948	s6	5	5953	GCF_002816435.1	Hantaviridae	V	Bayou virus isolate HV F0260003	-	TIAL1
NC_038299.1	NC_038299.1	5973	s6	5	5978	GCF_002816435.1	Hantaviridae	V	Bayou virus isolate HV F0260003	-	TIAL1
NC_038299.1	NC_038299.1	6089	s6	5	6094	GCF_002816435.1	Hantaviridae	V	Bayou virus isolate HV F0260003	-	TIAL1
NC_038299.1	NC_038299.1	6212	s6	5	6217	GCF_002816435.1	Hantaviridae	V	Bayou virus isolate HV F0260003	-	TIAL1
NC_038299.1	NC_038299.1	6281	s6	5	6286	GCF_002816435.1	Hantaviridae	V	Bayou virus isolate HV F0260003	-	TIAL1
NC_038299.1	NC_038299.1	6370	s6	5	6375	GCF_002816435.1	Hantaviridae	V	Bayou virus isolate HV F0260003	-	TIAL1
NC_038299.1	NC_038299.1	6392	s6	5	6397	GCF_002816435.1	Hantaviridae	V	Bayou virus isolate HV F0260003	-	TIAL1
NC_038299.1	NC_038299.1	6514	s6	5	6519	GCF_002816435.1	Hantaviridae	V	Bayou virus isolate HV F0260003	-	TIAL1
NC_038300.1	NC_038300.1	104	s6	5	109	GCF_002816435.1	Hantaviridae	V	Bayou virus isolate HV F0260003	+	TIAL1
NC_038300.1	NC_038300.1	193	s6	5	198	GCF_002816435.1	Hantaviridae	V	Bayou virus isolate HV F0260003	+	TIAL1
NC_038300.1	NC_038300.1	384	s6	5	389	GCF_002816435.1	Hantaviridae	V	Bayou virus isolate HV F0260003	+	TIAL1
NC_038300.1	NC_038300.1	450	s6	5	455	GCF_002816435.1	Hantaviridae	V	Bayou virus isolate HV F0260003	+	TIAL1
NC_038300.1	NC_038300.1	597	s6	5	602	GCF_002816435.1	Hantaviridae	V	Bayou virus isolate HV F0260003	+	TIAL1
NC_038300.1	NC_038300.1	619	s6	5	624	GCF_002816435.1	Hantaviridae	V	Bayou virus isolate HV F0260003	+	TIAL1
NC_038300.1	NC_038300.1	701	s6	5	706	GCF_002816435.1	Hantaviridae	V	Bayou virus isolate HV F0260003	+	TIAL1
NC_038300.1	NC_038300.1	832	s6	5	837	GCF_002816435.1	Hantaviridae	V	Bayou virus isolate HV F0260003	+	TIAL1
NC_038300.1	NC_038300.1	847	s6	5	852	GCF_002816435.1	Hantaviridae	V	Bayou virus isolate HV F0260003	+	TIAL1
NC_038300.1	NC_038300.1	875	s6	5	880	GCF_002816435.1	Hantaviridae	V	Bayou virus isolate HV F0260003	+	TIAL1
NC_038300.1	NC_038300.1	1013	s6	5	1018	GCF_002816435.1	Hantaviridae	V	Bayou virus isolate HV F0260003	+	TIAL1
NC_038300.1	NC_038300.1	1154	s6	5	1159	GCF_002816435.1	Hantaviridae	V	Bayou virus isolate HV F0260003	+	TIAL1
NC_038300.1	NC_038300.1	1210	s6	5	1215	GCF_002816435.1	Hantaviridae	V	Bayou virus isolate HV F0260003	+	TIAL1
NC_038300.1	NC_038300.1	1259	s6	5	1264	GCF_002816435.1	Hantaviridae	V	Bayou virus isolate HV F0260003	+	TIAL1
NC_038300.1	NC_038300.1	1331	s6	5	1336	GCF_002816435.1	Hantaviridae	V	Bayou virus isolate HV F0260003	+	TIAL1
NC_038300.1	NC_038300.1	1425	s6	5	1430	GCF_002816435.1	Hantaviridae	V	Bayou virus isolate HV F0260003	+	TIAL1
NC_038300.1	NC_038300.1	1474	s6	5	1479	GCF_002816435.1	Hantaviridae	V	Bayou virus isolate HV F0260003	+	TIAL1
NC_038300.1	NC_038300.1	1488	s6	5	1493	GCF_002816435.1	Hantaviridae	V	Bayou virus isolate HV F0260003	+	TIAL1
NC_038300.1	NC_038300.1	1544	s6	5	1549	GCF_002816435.1	Hantaviridae	V	Bayou virus isolate HV F0260003	+	TIAL1
NC_038300.1	NC_038300.1	1591	s6	5	1596	GCF_002816435.1	Hantaviridae	V	Bayou virus isolate HV F0260003	+	TIAL1
NC_038300.1	NC_038300.1	1640	s6	5	1645	GCF_002816435.1	Hantaviridae	V	Bayou virus isolate HV F0260003	+	TIAL1
NC_038300.1	NC_038300.1	1698	s6	5	1703	GCF_002816435.1	Hantaviridae	V	Bayou virus isolate HV F0260003	+	TIAL1
NC_038300.1	NC_038300.1	1707	s6	5	1712	GCF_002816435.1	Hantaviridae	V	Bayou virus isolate HV F0260003	+	TIAL1
NC_038300.1	NC_038300.1	1856	s6	5	1861	GCF_002816435.1	Hantaviridae	V	Bayou virus isolate HV F0260003	+	TIAL1
NC_038300.1	NC_038300.1	2180	s6	5	2185	GCF_002816435.1	Hantaviridae	V	Bayou virus isolate HV F0260003	+	TIAL1
NC_038300.1	NC_038300.1	2221	s6	5	2226	GCF_002816435.1	Hantaviridae	V	Bayou virus isolate HV F0260003	+	TIAL1
NC_038300.1	NC_038300.1	2481	s6	5	2486	GCF_002816435.1	Hantaviridae	V	Bayou virus isolate HV F0260003	+	TIAL1
NC_038300.1	NC_038300.1	2536	s6	5	2541	GCF_002816435.1	Hantaviridae	V	Bayou virus isolate HV F0260003	+	TIAL1
NC_038300.1	NC_038300.1	2577	s6	5	2582	GCF_002816435.1	Hantaviridae	V	Bayou virus isolate HV F0260003	+	TIAL1
NC_038300.1	NC_038300.1	2620	s6	5	2625	GCF_002816435.1	Hantaviridae	V	Bayou virus isolate HV F0260003	+	TIAL1
NC_038300.1	NC_038300.1	2672	s6	5	2677	GCF_002816435.1	Hantaviridae	V	Bayou virus isolate HV F0260003	+	TIAL1
NC_038300.1	NC_038300.1	2756	s6	5	2761	GCF_002816435.1	Hantaviridae	V	Bayou virus isolate HV F0260003	+	TIAL1
NC_038300.1	NC_038300.1	2804	s6	5	2809	GCF_002816435.1	Hantaviridae	V	Bayou virus isolate HV F0260003	+	TIAL1
NC_038300.1	NC_038300.1	2834	s6	5	2839	GCF_002816435.1	Hantaviridae	V	Bayou virus isolate HV F0260003	+	TIAL1
NC_038300.1	NC_038300.1	2843	s6	5	2848	GCF_002816435.1	Hantaviridae	V	Bayou virus isolate HV F0260003	+	TIAL1
NC_038300.1	NC_038300.1	2943	s6	5	2948	GCF_002816435.1	Hantaviridae	V	Bayou virus isolate HV F0260003	+	TIAL1
NC_038300.1	NC_038300.1	2948	s6	5	2953	GCF_002816435.1	Hantaviridae	V	Bayou virus isolate HV F0260003	+	TIAL1
NC_038300.1	NC_038300.1	3028	s6	5	3033	GCF_002816435.1	Hantaviridae	V	Bayou virus isolate HV F0260003	+	TIAL1
NC_038300.1	NC_038300.1	3130	s6	5	3135	GCF_002816435.1	Hantaviridae	V	Bayou virus isolate HV F0260003	+	TIAL1
NC_038300.1	NC_038300.1	3191	s6	5	3196	GCF_002816435.1	Hantaviridae	V	Bayou virus isolate HV F0260003	+	TIAL1
NC_038300.1	NC_038300.1	3229	s6	5	3234	GCF_002816435.1	Hantaviridae	V	Bayou virus isolate HV F0260003	+	TIAL1
NC_038300.1	NC_038300.1	3250	s6	5	3255	GCF_002816435.1	Hantaviridae	V	Bayou virus isolate HV F0260003	+	TIAL1
NC_038300.1	NC_038300.1	3431	s6	5	3436	GCF_002816435.1	Hantaviridae	V	Bayou virus isolate HV F0260003	+	TIAL1
NC_038300.1	NC_038300.1	3436	s6	5	3441	GCF_002816435.1	Hantaviridae	V	Bayou virus isolate HV F0260003	+	TIAL1
NC_038300.1	NC_038300.1	3471	s6	5	3476	GCF_002816435.1	Hantaviridae	V	Bayou virus isolate HV F0260003	+	TIAL1
NC_038300.1	NC_038300.1	3497	s6	5	3502	GCF_002816435.1	Hantaviridae	V	Bayou virus isolate HV F0260003	+	TIAL1
NC_038300.1	NC_038300.1	3501	s6	5	3506	GCF_002816435.1	Hantaviridae	V	Bayou virus isolate HV F0260003	+	TIAL1
NC_038300.1	NC_038300.1	3532	s6	5	3537	GCF_002816435.1	Hantaviridae	V	Bayou virus isolate HV F0260003	+	TIAL1
NC_038300.1	NC_038300.1	3539	s6	5	3544	GCF_002816435.1	Hantaviridae	V	Bayou virus isolate HV F0260003	+	TIAL1
NC_038300.1	NC_038300.1	3548	s6	5	3553	GCF_002816435.1	Hantaviridae	V	Bayou virus isolate HV F0260003	+	TIAL1
NC_038300.1	NC_038300.1	3566	s6	5	3571	GCF_002816435.1	Hantaviridae	V	Bayou virus isolate HV F0260003	+	TIAL1
NC_038300.1	NC_038300.1	3591	s6	5	3596	GCF_002816435.1	Hantaviridae	V	Bayou virus isolate HV F0260003	+	TIAL1
NC_038300.1	NC_038300.1	3613	s6	5	3618	GCF_002816435.1	Hantaviridae	V	Bayou virus isolate HV F0260003	+	TIAL1
NC_038300.1	NC_038300.1	3632	s6	5	3637	GCF_002816435.1	Hantaviridae	V	Bayou virus isolate HV F0260003	+	TIAL1
NC_038300.1	NC_038300.1	97	s6	5	102	GCF_002816435.1	Hantaviridae	V	Bayou virus isolate HV F0260003	-	TIAL1
NC_038300.1	NC_038300.1	103	s6	5	108	GCF_002816435.1	Hantaviridae	V	Bayou virus isolate HV F0260003	-	TIAL1
NC_038300.1	NC_038300.1	180	s6	5	185	GCF_002816435.1	Hantaviridae	V	Bayou virus isolate HV F0260003	-	TIAL1
NC_038300.1	NC_038300.1	208	s6	5	213	GCF_002816435.1	Hantaviridae	V	Bayou virus isolate HV F0260003	-	TIAL1
NC_038300.1	NC_038300.1	296	s6	5	301	GCF_002816435.1	Hantaviridae	V	Bayou virus isolate HV F0260003	-	TIAL1
NC_038300.1	NC_038300.1	347	s6	5	352	GCF_002816435.1	Hantaviridae	V	Bayou virus isolate HV F0260003	-	TIAL1
NC_038300.1	NC_038300.1	382	s6	5	387	GCF_002816435.1	Hantaviridae	V	Bayou virus isolate HV F0260003	-	TIAL1
NC_038300.1	NC_038300.1	505	s6	5	510	GCF_002816435.1	Hantaviridae	V	Bayou virus isolate HV F0260003	-	TIAL1
NC_038300.1	NC_038300.1	586	s6	5	591	GCF_002816435.1	Hantaviridae	V	Bayou virus isolate HV F0260003	-	TIAL1
NC_038300.1	NC_038300.1	800	s6	5	805	GCF_002816435.1	Hantaviridae	V	Bayou virus isolate HV F0260003	-	TIAL1
NC_038300.1	NC_038300.1	847	s6	5	852	GCF_002816435.1	Hantaviridae	V	Bayou virus isolate HV F0260003	-	TIAL1
NC_038300.1	NC_038300.1	929	s6	5	934	GCF_002816435.1	Hantaviridae	V	Bayou virus isolate HV F0260003	-	TIAL1
NC_038300.1	NC_038300.1	1091	s6	5	1096	GCF_002816435.1	Hantaviridae	V	Bayou virus isolate HV F0260003	-	TIAL1
NC_038300.1	NC_038300.1	1145	s6	5	1150	GCF_002816435.1	Hantaviridae	V	Bayou virus isolate HV F0260003	-	TIAL1
NC_038300.1	NC_038300.1	1195	s6	5	1200	GCF_002816435.1	Hantaviridae	V	Bayou virus isolate HV F0260003	-	TIAL1
NC_038300.1	NC_038300.1	1222	s6	5	1227	GCF_002816435.1	Hantaviridae	V	Bayou virus isolate HV F0260003	-	TIAL1
NC_038300.1	NC_038300.1	1231	s6	5	1236	GCF_002816435.1	Hantaviridae	V	Bayou virus isolate HV F0260003	-	TIAL1
NC_038300.1	NC_038300.1	1243	s6	5	1248	GCF_002816435.1	Hantaviridae	V	Bayou virus isolate HV F0260003	-	TIAL1
NC_038300.1	NC_038300.1	1249	s6	5	1254	GCF_002816435.1	Hantaviridae	V	Bayou virus isolate HV F0260003	-	TIAL1
NC_038300.1	NC_038300.1	1326	s6	5	1331	GCF_002816435.1	Hantaviridae	V	Bayou virus isolate HV F0260003	-	TIAL1
NC_038300.1	NC_038300.1	1342	s6	5	1347	GCF_002816435.1	Hantaviridae	V	Bayou virus isolate HV F0260003	-	TIAL1
NC_038300.1	NC_038300.1	1365	s6	5	1370	GCF_002816435.1	Hantaviridae	V	Bayou virus isolate HV F0260003	-	TIAL1
NC_038300.1	NC_038300.1	1461	s6	5	1466	GCF_002816435.1	Hantaviridae	V	Bayou virus isolate HV F0260003	-	TIAL1
NC_038300.1	NC_038300.1	1520	s6	5	1525	GCF_002816435.1	Hantaviridae	V	Bayou virus isolate HV F0260003	-	TIAL1
NC_038300.1	NC_038300.1	1529	s6	5	1534	GCF_002816435.1	Hantaviridae	V	Bayou virus isolate HV F0260003	-	TIAL1
NC_038300.1	NC_038300.1	1537	s6	5	1542	GCF_002816435.1	Hantaviridae	V	Bayou virus isolate HV F0260003	-	TIAL1
NC_038300.1	NC_038300.1	1831	s6	5	1836	GCF_002816435.1	Hantaviridae	V	Bayou virus isolate HV F0260003	-	TIAL1
NC_038300.1	NC_038300.1	1947	s6	5	1952	GCF_002816435.1	Hantaviridae	V	Bayou virus isolate HV F0260003	-	TIAL1
NC_038300.1	NC_038300.1	2009	s6	5	2014	GCF_002816435.1	Hantaviridae	V	Bayou virus isolate HV F0260003	-	TIAL1
NC_038300.1	NC_038300.1	2014	s6	5	2019	GCF_002816435.1	Hantaviridae	V	Bayou virus isolate HV F0260003	-	TIAL1
NC_038300.1	NC_038300.1	2213	s6	5	2218	GCF_002816435.1	Hantaviridae	V	Bayou virus isolate HV F0260003	-	TIAL1
NC_038300.1	NC_038300.1	2287	s6	5	2292	GCF_002816435.1	Hantaviridae	V	Bayou virus isolate HV F0260003	-	TIAL1
NC_038300.1	NC_038300.1	2331	s6	5	2336	GCF_002816435.1	Hantaviridae	V	Bayou virus isolate HV F0260003	-	TIAL1
NC_038300.1	NC_038300.1	2345	s6	5	2350	GCF_002816435.1	Hantaviridae	V	Bayou virus isolate HV F0260003	-	TIAL1
NC_038300.1	NC_038300.1	2380	s6	5	2385	GCF_002816435.1	Hantaviridae	V	Bayou virus isolate HV F0260003	-	TIAL1
NC_038300.1	NC_038300.1	2384	s6	5	2389	GCF_002816435.1	Hantaviridae	V	Bayou virus isolate HV F0260003	-	TIAL1
NC_038300.1	NC_038300.1	2499	s6	5	2504	GCF_002816435.1	Hantaviridae	V	Bayou virus isolate HV F0260003	-	TIAL1
NC_038300.1	NC_038300.1	2567	s6	5	2572	GCF_002816435.1	Hantaviridae	V	Bayou virus isolate HV F0260003	-	TIAL1
NC_038300.1	NC_038300.1	2615	s6	5	2620	GCF_002816435.1	Hantaviridae	V	Bayou virus isolate HV F0260003	-	TIAL1
NC_038300.1	NC_038300.1	2688	s6	5	2693	GCF_002816435.1	Hantaviridae	V	Bayou virus isolate HV F0260003	-	TIAL1
NC_038300.1	NC_038300.1	2704	s6	5	2709	GCF_002816435.1	Hantaviridae	V	Bayou virus isolate HV F0260003	-	TIAL1
NC_038300.1	NC_038300.1	2711	s6	5	2716	GCF_002816435.1	Hantaviridae	V	Bayou virus isolate HV F0260003	-	TIAL1
NC_038300.1	NC_038300.1	2802	s6	5	2807	GCF_002816435.1	Hantaviridae	V	Bayou virus isolate HV F0260003	-	TIAL1
NC_038300.1	NC_038300.1	3198	s6	5	3203	GCF_002816435.1	Hantaviridae	V	Bayou virus isolate HV F0260003	-	TIAL1
NC_038300.1	NC_038300.1	3233	s6	5	3238	GCF_002816435.1	Hantaviridae	V	Bayou virus isolate HV F0260003	-	TIAL1
NC_038300.1	NC_038300.1	3250	s6	5	3255	GCF_002816435.1	Hantaviridae	V	Bayou virus isolate HV F0260003	-	TIAL1
NC_038300.1	NC_038300.1	3275	s6	5	3280	GCF_002816435.1	Hantaviridae	V	Bayou virus isolate HV F0260003	-	TIAL1
NC_038300.1	NC_038300.1	3295	s6	5	3300	GCF_002816435.1	Hantaviridae	V	Bayou virus isolate HV F0260003	-	TIAL1
NC_038300.1	NC_038300.1	3306	s6	5	3311	GCF_002816435.1	Hantaviridae	V	Bayou virus isolate HV F0260003	-	TIAL1
NC_038300.1	NC_038300.1	3316	s6	5	3321	GCF_002816435.1	Hantaviridae	V	Bayou virus isolate HV F0260003	-	TIAL1
NC_038300.1	NC_038300.1	3344	s6	5	3349	GCF_002816435.1	Hantaviridae	V	Bayou virus isolate HV F0260003	-	TIAL1
NC_038300.1	NC_038300.1	3462	s6	5	3467	GCF_002816435.1	Hantaviridae	V	Bayou virus isolate HV F0260003	-	TIAL1
NC_038300.1	NC_038300.1	3636	s6	5	3641	GCF_002816435.1	Hantaviridae	V	Bayou virus isolate HV F0260003	-	TIAL1
NC_038298.1	NC_038298.1	307	s6	5	312	GCF_002816435.1	Hantaviridae	V	Bayou virus isolate HV F0260003	+	TIAL1
NC_038298.1	NC_038298.1	515	s6	5	520	GCF_002816435.1	Hantaviridae	V	Bayou virus isolate HV F0260003	+	TIAL1
NC_038298.1	NC_038298.1	568	s6	5	573	GCF_002816435.1	Hantaviridae	V	Bayou virus isolate HV F0260003	+	TIAL1
NC_038298.1	NC_038298.1	576	s6	5	581	GCF_002816435.1	Hantaviridae	V	Bayou virus isolate HV F0260003	+	TIAL1
NC_038298.1	NC_038298.1	755	s6	5	760	GCF_002816435.1	Hantaviridae	V	Bayou virus isolate HV F0260003	+	TIAL1
NC_038298.1	NC_038298.1	775	s6	5	780	GCF_002816435.1	Hantaviridae	V	Bayou virus isolate HV F0260003	+	TIAL1
NC_038298.1	NC_038298.1	813	s6	5	818	GCF_002816435.1	Hantaviridae	V	Bayou virus isolate HV F0260003	+	TIAL1
NC_038298.1	NC_038298.1	923	s6	5	928	GCF_002816435.1	Hantaviridae	V	Bayou virus isolate HV F0260003	+	TIAL1
NC_038298.1	NC_038298.1	996	s6	5	1001	GCF_002816435.1	Hantaviridae	V	Bayou virus isolate HV F0260003	+	TIAL1
NC_038298.1	NC_038298.1	1031	s6	5	1036	GCF_002816435.1	Hantaviridae	V	Bayou virus isolate HV F0260003	+	TIAL1
NC_038298.1	NC_038298.1	1222	s6	5	1227	GCF_002816435.1	Hantaviridae	V	Bayou virus isolate HV F0260003	+	TIAL1
NC_038298.1	NC_038298.1	1354	s6	5	1359	GCF_002816435.1	Hantaviridae	V	Bayou virus isolate HV F0260003	+	TIAL1
NC_038298.1	NC_038298.1	1398	s6	5	1403	GCF_002816435.1	Hantaviridae	V	Bayou virus isolate HV F0260003	+	TIAL1
NC_038298.1	NC_038298.1	1438	s6	5	1443	GCF_002816435.1	Hantaviridae	V	Bayou virus isolate HV F0260003	+	TIAL1
NC_038298.1	NC_038298.1	1455	s6	5	1460	GCF_002816435.1	Hantaviridae	V	Bayou virus isolate HV F0260003	+	TIAL1
NC_038298.1	NC_038298.1	1564	s6	5	1569	GCF_002816435.1	Hantaviridae	V	Bayou virus isolate HV F0260003	+	TIAL1
NC_038298.1	NC_038298.1	1578	s6	5	1583	GCF_002816435.1	Hantaviridae	V	Bayou virus isolate HV F0260003	+	TIAL1
NC_038298.1	NC_038298.1	1652	s6	5	1657	GCF_002816435.1	Hantaviridae	V	Bayou virus isolate HV F0260003	+	TIAL1
NC_038298.1	NC_038298.1	1657	s6	5	1662	GCF_002816435.1	Hantaviridae	V	Bayou virus isolate HV F0260003	+	TIAL1
NC_038298.1	NC_038298.1	1683	s6	5	1688	GCF_002816435.1	Hantaviridae	V	Bayou virus isolate HV F0260003	+	TIAL1
NC_038298.1	NC_038298.1	1706	s6	5	1711	GCF_002816435.1	Hantaviridae	V	Bayou virus isolate HV F0260003	+	TIAL1
NC_038298.1	NC_038298.1	1808	s6	5	1813	GCF_002816435.1	Hantaviridae	V	Bayou virus isolate HV F0260003	+	TIAL1
NC_038298.1	NC_038298.1	1830	s6	5	1835	GCF_002816435.1	Hantaviridae	V	Bayou virus isolate HV F0260003	+	TIAL1
NC_038298.1	NC_038298.1	1887	s6	5	1892	GCF_002816435.1	Hantaviridae	V	Bayou virus isolate HV F0260003	+	TIAL1
NC_038298.1	NC_038298.1	1924	s6	5	1929	GCF_002816435.1	Hantaviridae	V	Bayou virus isolate HV F0260003	+	TIAL1
NC_038298.1	NC_038298.1	148	s6	5	153	GCF_002816435.1	Hantaviridae	V	Bayou virus isolate HV F0260003	-	TIAL1
NC_038298.1	NC_038298.1	158	s6	5	163	GCF_002816435.1	Hantaviridae	V	Bayou virus isolate HV F0260003	-	TIAL1
NC_038298.1	NC_038298.1	216	s6	5	221	GCF_002816435.1	Hantaviridae	V	Bayou virus isolate HV F0260003	-	TIAL1
NC_038298.1	NC_038298.1	287	s6	5	292	GCF_002816435.1	Hantaviridae	V	Bayou virus isolate HV F0260003	-	TIAL1
NC_038298.1	NC_038298.1	627	s6	5	632	GCF_002816435.1	Hantaviridae	V	Bayou virus isolate HV F0260003	-	TIAL1
NC_038298.1	NC_038298.1	662	s6	5	667	GCF_002816435.1	Hantaviridae	V	Bayou virus isolate HV F0260003	-	TIAL1
NC_038298.1	NC_038298.1	851	s6	5	856	GCF_002816435.1	Hantaviridae	V	Bayou virus isolate HV F0260003	-	TIAL1
NC_038298.1	NC_038298.1	881	s6	5	886	GCF_002816435.1	Hantaviridae	V	Bayou virus isolate HV F0260003	-	TIAL1
NC_038298.1	NC_038298.1	899	s6	5	904	GCF_002816435.1	Hantaviridae	V	Bayou virus isolate HV F0260003	-	TIAL1
NC_038298.1	NC_038298.1	1115	s6	5	1120	GCF_002816435.1	Hantaviridae	V	Bayou virus isolate HV F0260003	-	TIAL1
NC_038298.1	NC_038298.1	1155	s6	5	1160	GCF_002816435.1	Hantaviridae	V	Bayou virus isolate HV F0260003	-	TIAL1
NC_038298.1	NC_038298.1	1162	s6	5	1167	GCF_002816435.1	Hantaviridae	V	Bayou virus isolate HV F0260003	-	TIAL1
NC_038298.1	NC_038298.1	1169	s6	5	1174	GCF_002816435.1	Hantaviridae	V	Bayou virus isolate HV F0260003	-	TIAL1
NC_038298.1	NC_038298.1	1193	s6	5	1198	GCF_002816435.1	Hantaviridae	V	Bayou virus isolate HV F0260003	-	TIAL1
NC_038298.1	NC_038298.1	1226	s6	5	1231	GCF_002816435.1	Hantaviridae	V	Bayou virus isolate HV F0260003	-	TIAL1
NC_038298.1	NC_038298.1	1287	s6	5	1292	GCF_002816435.1	Hantaviridae	V	Bayou virus isolate HV F0260003	-	TIAL1
NC_038298.1	NC_038298.1	1338	s6	5	1343	GCF_002816435.1	Hantaviridae	V	Bayou virus isolate HV F0260003	-	TIAL1
NC_038298.1	NC_038298.1	1466	s6	5	1471	GCF_002816435.1	Hantaviridae	V	Bayou virus isolate HV F0260003	-	TIAL1
NC_038298.1	NC_038298.1	1744	s6	5	1749	GCF_002816435.1	Hantaviridae	V	Bayou virus isolate HV F0260003	-	TIAL1
NC_038298.1	NC_038298.1	1900	s6	5	1905	GCF_002816435.1	Hantaviridae	V	Bayou virus isolate HV F0260003	-	TIAL1
NC_038728.1	NC_038728.1	39	s6	5	44	GCF_002831305.1	Peribunyaviridae	V	Catu virus strain BeH 151 RNA-dependent RNA polymerase gene	+	TIAL1
NC_038728.1	NC_038728.1	123	s6	5	128	GCF_002831305.1	Peribunyaviridae	V	Catu virus strain BeH 151 RNA-dependent RNA polymerase gene	+	TIAL1
NC_038728.1	NC_038728.1	179	s6	5	184	GCF_002831305.1	Peribunyaviridae	V	Catu virus strain BeH 151 RNA-dependent RNA polymerase gene	+	TIAL1
NC_038728.1	NC_038728.1	351	s6	5	356	GCF_002831305.1	Peribunyaviridae	V	Catu virus strain BeH 151 RNA-dependent RNA polymerase gene	+	TIAL1
NC_038728.1	NC_038728.1	433	s6	5	438	GCF_002831305.1	Peribunyaviridae	V	Catu virus strain BeH 151 RNA-dependent RNA polymerase gene	+	TIAL1
NC_038728.1	NC_038728.1	459	s6	5	464	GCF_002831305.1	Peribunyaviridae	V	Catu virus strain BeH 151 RNA-dependent RNA polymerase gene	+	TIAL1
NC_038728.1	NC_038728.1	497	s6	5	502	GCF_002831305.1	Peribunyaviridae	V	Catu virus strain BeH 151 RNA-dependent RNA polymerase gene	+	TIAL1
NC_038728.1	NC_038728.1	546	s6	5	551	GCF_002831305.1	Peribunyaviridae	V	Catu virus strain BeH 151 RNA-dependent RNA polymerase gene	+	TIAL1
NC_038728.1	NC_038728.1	573	s6	5	578	GCF_002831305.1	Peribunyaviridae	V	Catu virus strain BeH 151 RNA-dependent RNA polymerase gene	+	TIAL1
NC_038728.1	NC_038728.1	705	s6	5	710	GCF_002831305.1	Peribunyaviridae	V	Catu virus strain BeH 151 RNA-dependent RNA polymerase gene	+	TIAL1
NC_038728.1	NC_038728.1	1044	s6	5	1049	GCF_002831305.1	Peribunyaviridae	V	Catu virus strain BeH 151 RNA-dependent RNA polymerase gene	+	TIAL1
NC_038728.1	NC_038728.1	1070	s6	5	1075	GCF_002831305.1	Peribunyaviridae	V	Catu virus strain BeH 151 RNA-dependent RNA polymerase gene	+	TIAL1
NC_038728.1	NC_038728.1	1250	s6	5	1255	GCF_002831305.1	Peribunyaviridae	V	Catu virus strain BeH 151 RNA-dependent RNA polymerase gene	+	TIAL1
NC_038728.1	NC_038728.1	1290	s6	5	1295	GCF_002831305.1	Peribunyaviridae	V	Catu virus strain BeH 151 RNA-dependent RNA polymerase gene	+	TIAL1
NC_038728.1	NC_038728.1	1319	s6	5	1324	GCF_002831305.1	Peribunyaviridae	V	Catu virus strain BeH 151 RNA-dependent RNA polymerase gene	+	TIAL1
NC_038728.1	NC_038728.1	1343	s6	5	1348	GCF_002831305.1	Peribunyaviridae	V	Catu virus strain BeH 151 RNA-dependent RNA polymerase gene	+	TIAL1
NC_038728.1	NC_038728.1	1376	s6	5	1381	GCF_002831305.1	Peribunyaviridae	V	Catu virus strain BeH 151 RNA-dependent RNA polymerase gene	+	TIAL1
NC_038728.1	NC_038728.1	1383	s6	5	1388	GCF_002831305.1	Peribunyaviridae	V	Catu virus strain BeH 151 RNA-dependent RNA polymerase gene	+	TIAL1
NC_038728.1	NC_038728.1	1452	s6	5	1457	GCF_002831305.1	Peribunyaviridae	V	Catu virus strain BeH 151 RNA-dependent RNA polymerase gene	+	TIAL1
NC_038728.1	NC_038728.1	1598	s6	5	1603	GCF_002831305.1	Peribunyaviridae	V	Catu virus strain BeH 151 RNA-dependent RNA polymerase gene	+	TIAL1
NC_038728.1	NC_038728.1	1637	s6	5	1642	GCF_002831305.1	Peribunyaviridae	V	Catu virus strain BeH 151 RNA-dependent RNA polymerase gene	+	TIAL1
NC_038728.1	NC_038728.1	1696	s6	5	1701	GCF_002831305.1	Peribunyaviridae	V	Catu virus strain BeH 151 RNA-dependent RNA polymerase gene	+	TIAL1
NC_038728.1	NC_038728.1	1739	s6	5	1744	GCF_002831305.1	Peribunyaviridae	V	Catu virus strain BeH 151 RNA-dependent RNA polymerase gene	+	TIAL1
NC_038728.1	NC_038728.1	1780	s6	5	1785	GCF_002831305.1	Peribunyaviridae	V	Catu virus strain BeH 151 RNA-dependent RNA polymerase gene	+	TIAL1
NC_038728.1	NC_038728.1	2059	s6	5	2064	GCF_002831305.1	Peribunyaviridae	V	Catu virus strain BeH 151 RNA-dependent RNA polymerase gene	+	TIAL1
NC_038728.1	NC_038728.1	2252	s6	5	2257	GCF_002831305.1	Peribunyaviridae	V	Catu virus strain BeH 151 RNA-dependent RNA polymerase gene	+	TIAL1
NC_038728.1	NC_038728.1	2258	s6	5	2263	GCF_002831305.1	Peribunyaviridae	V	Catu virus strain BeH 151 RNA-dependent RNA polymerase gene	+	TIAL1
NC_038728.1	NC_038728.1	2372	s6	5	2377	GCF_002831305.1	Peribunyaviridae	V	Catu virus strain BeH 151 RNA-dependent RNA polymerase gene	+	TIAL1
NC_038728.1	NC_038728.1	2393	s6	5	2398	GCF_002831305.1	Peribunyaviridae	V	Catu virus strain BeH 151 RNA-dependent RNA polymerase gene	+	TIAL1
NC_038728.1	NC_038728.1	2487	s6	5	2492	GCF_002831305.1	Peribunyaviridae	V	Catu virus strain BeH 151 RNA-dependent RNA polymerase gene	+	TIAL1
NC_038728.1	NC_038728.1	2517	s6	5	2522	GCF_002831305.1	Peribunyaviridae	V	Catu virus strain BeH 151 RNA-dependent RNA polymerase gene	+	TIAL1
NC_038728.1	NC_038728.1	2552	s6	5	2557	GCF_002831305.1	Peribunyaviridae	V	Catu virus strain BeH 151 RNA-dependent RNA polymerase gene	+	TIAL1
NC_038728.1	NC_038728.1	2640	s6	5	2645	GCF_002831305.1	Peribunyaviridae	V	Catu virus strain BeH 151 RNA-dependent RNA polymerase gene	+	TIAL1
NC_038728.1	NC_038728.1	2742	s6	5	2747	GCF_002831305.1	Peribunyaviridae	V	Catu virus strain BeH 151 RNA-dependent RNA polymerase gene	+	TIAL1
NC_038728.1	NC_038728.1	2778	s6	5	2783	GCF_002831305.1	Peribunyaviridae	V	Catu virus strain BeH 151 RNA-dependent RNA polymerase gene	+	TIAL1
NC_038728.1	NC_038728.1	2846	s6	5	2851	GCF_002831305.1	Peribunyaviridae	V	Catu virus strain BeH 151 RNA-dependent RNA polymerase gene	+	TIAL1
NC_038728.1	NC_038728.1	2850	s6	5	2855	GCF_002831305.1	Peribunyaviridae	V	Catu virus strain BeH 151 RNA-dependent RNA polymerase gene	+	TIAL1
NC_038728.1	NC_038728.1	2889	s6	5	2894	GCF_002831305.1	Peribunyaviridae	V	Catu virus strain BeH 151 RNA-dependent RNA polymerase gene	+	TIAL1
NC_038728.1	NC_038728.1	2977	s6	5	2982	GCF_002831305.1	Peribunyaviridae	V	Catu virus strain BeH 151 RNA-dependent RNA polymerase gene	+	TIAL1
NC_038728.1	NC_038728.1	3041	s6	5	3046	GCF_002831305.1	Peribunyaviridae	V	Catu virus strain BeH 151 RNA-dependent RNA polymerase gene	+	TIAL1
NC_038728.1	NC_038728.1	3084	s6	5	3089	GCF_002831305.1	Peribunyaviridae	V	Catu virus strain BeH 151 RNA-dependent RNA polymerase gene	+	TIAL1
NC_038728.1	NC_038728.1	3353	s6	5	3358	GCF_002831305.1	Peribunyaviridae	V	Catu virus strain BeH 151 RNA-dependent RNA polymerase gene	+	TIAL1
NC_038728.1	NC_038728.1	3593	s6	5	3598	GCF_002831305.1	Peribunyaviridae	V	Catu virus strain BeH 151 RNA-dependent RNA polymerase gene	+	TIAL1
NC_038728.1	NC_038728.1	3597	s6	5	3602	GCF_002831305.1	Peribunyaviridae	V	Catu virus strain BeH 151 RNA-dependent RNA polymerase gene	+	TIAL1
NC_038728.1	NC_038728.1	3618	s6	5	3623	GCF_002831305.1	Peribunyaviridae	V	Catu virus strain BeH 151 RNA-dependent RNA polymerase gene	+	TIAL1
NC_038728.1	NC_038728.1	3672	s6	5	3677	GCF_002831305.1	Peribunyaviridae	V	Catu virus strain BeH 151 RNA-dependent RNA polymerase gene	+	TIAL1
NC_038728.1	NC_038728.1	3680	s6	5	3685	GCF_002831305.1	Peribunyaviridae	V	Catu virus strain BeH 151 RNA-dependent RNA polymerase gene	+	TIAL1
NC_038728.1	NC_038728.1	3830	s6	5	3835	GCF_002831305.1	Peribunyaviridae	V	Catu virus strain BeH 151 RNA-dependent RNA polymerase gene	+	TIAL1
NC_038728.1	NC_038728.1	3870	s6	5	3875	GCF_002831305.1	Peribunyaviridae	V	Catu virus strain BeH 151 RNA-dependent RNA polymerase gene	+	TIAL1
NC_038728.1	NC_038728.1	3977	s6	5	3982	GCF_002831305.1	Peribunyaviridae	V	Catu virus strain BeH 151 RNA-dependent RNA polymerase gene	+	TIAL1
NC_038728.1	NC_038728.1	4034	s6	5	4039	GCF_002831305.1	Peribunyaviridae	V	Catu virus strain BeH 151 RNA-dependent RNA polymerase gene	+	TIAL1
NC_038728.1	NC_038728.1	4268	s6	5	4273	GCF_002831305.1	Peribunyaviridae	V	Catu virus strain BeH 151 RNA-dependent RNA polymerase gene	+	TIAL1
NC_038728.1	NC_038728.1	4277	s6	5	4282	GCF_002831305.1	Peribunyaviridae	V	Catu virus strain BeH 151 RNA-dependent RNA polymerase gene	+	TIAL1
NC_038728.1	NC_038728.1	4282	s6	5	4287	GCF_002831305.1	Peribunyaviridae	V	Catu virus strain BeH 151 RNA-dependent RNA polymerase gene	+	TIAL1
NC_038728.1	NC_038728.1	4326	s6	5	4331	GCF_002831305.1	Peribunyaviridae	V	Catu virus strain BeH 151 RNA-dependent RNA polymerase gene	+	TIAL1
NC_038728.1	NC_038728.1	4334	s6	5	4339	GCF_002831305.1	Peribunyaviridae	V	Catu virus strain BeH 151 RNA-dependent RNA polymerase gene	+	TIAL1
NC_038728.1	NC_038728.1	4416	s6	5	4421	GCF_002831305.1	Peribunyaviridae	V	Catu virus strain BeH 151 RNA-dependent RNA polymerase gene	+	TIAL1
NC_038728.1	NC_038728.1	4476	s6	5	4481	GCF_002831305.1	Peribunyaviridae	V	Catu virus strain BeH 151 RNA-dependent RNA polymerase gene	+	TIAL1
NC_038728.1	NC_038728.1	4614	s6	5	4619	GCF_002831305.1	Peribunyaviridae	V	Catu virus strain BeH 151 RNA-dependent RNA polymerase gene	+	TIAL1
NC_038728.1	NC_038728.1	4703	s6	5	4708	GCF_002831305.1	Peribunyaviridae	V	Catu virus strain BeH 151 RNA-dependent RNA polymerase gene	+	TIAL1
NC_038728.1	NC_038728.1	4920	s6	5	4925	GCF_002831305.1	Peribunyaviridae	V	Catu virus strain BeH 151 RNA-dependent RNA polymerase gene	+	TIAL1
NC_038728.1	NC_038728.1	5082	s6	5	5087	GCF_002831305.1	Peribunyaviridae	V	Catu virus strain BeH 151 RNA-dependent RNA polymerase gene	+	TIAL1
NC_038728.1	NC_038728.1	5117	s6	5	5122	GCF_002831305.1	Peribunyaviridae	V	Catu virus strain BeH 151 RNA-dependent RNA polymerase gene	+	TIAL1
NC_038728.1	NC_038728.1	5141	s6	5	5146	GCF_002831305.1	Peribunyaviridae	V	Catu virus strain BeH 151 RNA-dependent RNA polymerase gene	+	TIAL1
NC_038728.1	NC_038728.1	5259	s6	5	5264	GCF_002831305.1	Peribunyaviridae	V	Catu virus strain BeH 151 RNA-dependent RNA polymerase gene	+	TIAL1
NC_038728.1	NC_038728.1	5289	s6	5	5294	GCF_002831305.1	Peribunyaviridae	V	Catu virus strain BeH 151 RNA-dependent RNA polymerase gene	+	TIAL1
NC_038728.1	NC_038728.1	5412	s6	5	5417	GCF_002831305.1	Peribunyaviridae	V	Catu virus strain BeH 151 RNA-dependent RNA polymerase gene	+	TIAL1
NC_038728.1	NC_038728.1	5425	s6	5	5430	GCF_002831305.1	Peribunyaviridae	V	Catu virus strain BeH 151 RNA-dependent RNA polymerase gene	+	TIAL1
NC_038728.1	NC_038728.1	5456	s6	5	5461	GCF_002831305.1	Peribunyaviridae	V	Catu virus strain BeH 151 RNA-dependent RNA polymerase gene	+	TIAL1
NC_038728.1	NC_038728.1	5466	s6	5	5471	GCF_002831305.1	Peribunyaviridae	V	Catu virus strain BeH 151 RNA-dependent RNA polymerase gene	+	TIAL1
NC_038728.1	NC_038728.1	5687	s6	5	5692	GCF_002831305.1	Peribunyaviridae	V	Catu virus strain BeH 151 RNA-dependent RNA polymerase gene	+	TIAL1
NC_038728.1	NC_038728.1	5743	s6	5	5748	GCF_002831305.1	Peribunyaviridae	V	Catu virus strain BeH 151 RNA-dependent RNA polymerase gene	+	TIAL1
NC_038728.1	NC_038728.1	5827	s6	5	5832	GCF_002831305.1	Peribunyaviridae	V	Catu virus strain BeH 151 RNA-dependent RNA polymerase gene	+	TIAL1
NC_038728.1	NC_038728.1	5866	s6	5	5871	GCF_002831305.1	Peribunyaviridae	V	Catu virus strain BeH 151 RNA-dependent RNA polymerase gene	+	TIAL1
NC_038728.1	NC_038728.1	5979	s6	5	5984	GCF_002831305.1	Peribunyaviridae	V	Catu virus strain BeH 151 RNA-dependent RNA polymerase gene	+	TIAL1
NC_038728.1	NC_038728.1	6036	s6	5	6041	GCF_002831305.1	Peribunyaviridae	V	Catu virus strain BeH 151 RNA-dependent RNA polymerase gene	+	TIAL1
NC_038728.1	NC_038728.1	6180	s6	5	6185	GCF_002831305.1	Peribunyaviridae	V	Catu virus strain BeH 151 RNA-dependent RNA polymerase gene	+	TIAL1
NC_038728.1	NC_038728.1	6203	s6	5	6208	GCF_002831305.1	Peribunyaviridae	V	Catu virus strain BeH 151 RNA-dependent RNA polymerase gene	+	TIAL1
NC_038728.1	NC_038728.1	6242	s6	5	6247	GCF_002831305.1	Peribunyaviridae	V	Catu virus strain BeH 151 RNA-dependent RNA polymerase gene	+	TIAL1
NC_038728.1	NC_038728.1	6257	s6	5	6262	GCF_002831305.1	Peribunyaviridae	V	Catu virus strain BeH 151 RNA-dependent RNA polymerase gene	+	TIAL1
NC_038728.1	NC_038728.1	6345	s6	5	6350	GCF_002831305.1	Peribunyaviridae	V	Catu virus strain BeH 151 RNA-dependent RNA polymerase gene	+	TIAL1
NC_038728.1	NC_038728.1	6477	s6	5	6482	GCF_002831305.1	Peribunyaviridae	V	Catu virus strain BeH 151 RNA-dependent RNA polymerase gene	+	TIAL1
NC_038728.1	NC_038728.1	6653	s6	5	6658	GCF_002831305.1	Peribunyaviridae	V	Catu virus strain BeH 151 RNA-dependent RNA polymerase gene	+	TIAL1
NC_038728.1	NC_038728.1	6769	s6	5	6774	GCF_002831305.1	Peribunyaviridae	V	Catu virus strain BeH 151 RNA-dependent RNA polymerase gene	+	TIAL1
NC_038728.1	NC_038728.1	6792	s6	5	6797	GCF_002831305.1	Peribunyaviridae	V	Catu virus strain BeH 151 RNA-dependent RNA polymerase gene	+	TIAL1
NC_038728.1	NC_038728.1	11	s6	5	16	GCF_002831305.1	Peribunyaviridae	V	Catu virus strain BeH 151 RNA-dependent RNA polymerase gene	-	TIAL1
NC_038728.1	NC_038728.1	28	s6	5	33	GCF_002831305.1	Peribunyaviridae	V	Catu virus strain BeH 151 RNA-dependent RNA polymerase gene	-	TIAL1
NC_038728.1	NC_038728.1	53	s6	5	58	GCF_002831305.1	Peribunyaviridae	V	Catu virus strain BeH 151 RNA-dependent RNA polymerase gene	-	TIAL1
NC_038728.1	NC_038728.1	115	s6	5	120	GCF_002831305.1	Peribunyaviridae	V	Catu virus strain BeH 151 RNA-dependent RNA polymerase gene	-	TIAL1
NC_038728.1	NC_038728.1	119	s6	5	124	GCF_002831305.1	Peribunyaviridae	V	Catu virus strain BeH 151 RNA-dependent RNA polymerase gene	-	TIAL1
NC_038728.1	NC_038728.1	150	s6	5	155	GCF_002831305.1	Peribunyaviridae	V	Catu virus strain BeH 151 RNA-dependent RNA polymerase gene	-	TIAL1
NC_038728.1	NC_038728.1	181	s6	5	186	GCF_002831305.1	Peribunyaviridae	V	Catu virus strain BeH 151 RNA-dependent RNA polymerase gene	-	TIAL1
NC_038728.1	NC_038728.1	192	s6	5	197	GCF_002831305.1	Peribunyaviridae	V	Catu virus strain BeH 151 RNA-dependent RNA polymerase gene	-	TIAL1
NC_038728.1	NC_038728.1	225	s6	5	230	GCF_002831305.1	Peribunyaviridae	V	Catu virus strain BeH 151 RNA-dependent RNA polymerase gene	-	TIAL1
NC_038728.1	NC_038728.1	242	s6	5	247	GCF_002831305.1	Peribunyaviridae	V	Catu virus strain BeH 151 RNA-dependent RNA polymerase gene	-	TIAL1
NC_038728.1	NC_038728.1	258	s6	5	263	GCF_002831305.1	Peribunyaviridae	V	Catu virus strain BeH 151 RNA-dependent RNA polymerase gene	-	TIAL1
NC_038728.1	NC_038728.1	303	s6	5	308	GCF_002831305.1	Peribunyaviridae	V	Catu virus strain BeH 151 RNA-dependent RNA polymerase gene	-	TIAL1
NC_038728.1	NC_038728.1	336	s6	5	341	GCF_002831305.1	Peribunyaviridae	V	Catu virus strain BeH 151 RNA-dependent RNA polymerase gene	-	TIAL1
NC_038728.1	NC_038728.1	361	s6	5	366	GCF_002831305.1	Peribunyaviridae	V	Catu virus strain BeH 151 RNA-dependent RNA polymerase gene	-	TIAL1
NC_038728.1	NC_038728.1	376	s6	5	381	GCF_002831305.1	Peribunyaviridae	V	Catu virus strain BeH 151 RNA-dependent RNA polymerase gene	-	TIAL1
NC_038728.1	NC_038728.1	455	s6	5	460	GCF_002831305.1	Peribunyaviridae	V	Catu virus strain BeH 151 RNA-dependent RNA polymerase gene	-	TIAL1
NC_038728.1	NC_038728.1	461	s6	5	466	GCF_002831305.1	Peribunyaviridae	V	Catu virus strain BeH 151 RNA-dependent RNA polymerase gene	-	TIAL1
NC_038728.1	NC_038728.1	501	s6	5	506	GCF_002831305.1	Peribunyaviridae	V	Catu virus strain BeH 151 RNA-dependent RNA polymerase gene	-	TIAL1
NC_038728.1	NC_038728.1	632	s6	5	637	GCF_002831305.1	Peribunyaviridae	V	Catu virus strain BeH 151 RNA-dependent RNA polymerase gene	-	TIAL1
NC_038728.1	NC_038728.1	653	s6	5	658	GCF_002831305.1	Peribunyaviridae	V	Catu virus strain BeH 151 RNA-dependent RNA polymerase gene	-	TIAL1
NC_038728.1	NC_038728.1	703	s6	5	708	GCF_002831305.1	Peribunyaviridae	V	Catu virus strain BeH 151 RNA-dependent RNA polymerase gene	-	TIAL1
NC_038728.1	NC_038728.1	729	s6	5	734	GCF_002831305.1	Peribunyaviridae	V	Catu virus strain BeH 151 RNA-dependent RNA polymerase gene	-	TIAL1
NC_038728.1	NC_038728.1	733	s6	5	738	GCF_002831305.1	Peribunyaviridae	V	Catu virus strain BeH 151 RNA-dependent RNA polymerase gene	-	TIAL1
NC_038728.1	NC_038728.1	739	s6	5	744	GCF_002831305.1	Peribunyaviridae	V	Catu virus strain BeH 151 RNA-dependent RNA polymerase gene	-	TIAL1
NC_038728.1	NC_038728.1	745	s6	5	750	GCF_002831305.1	Peribunyaviridae	V	Catu virus strain BeH 151 RNA-dependent RNA polymerase gene	-	TIAL1
NC_038728.1	NC_038728.1	934	s6	5	939	GCF_002831305.1	Peribunyaviridae	V	Catu virus strain BeH 151 RNA-dependent RNA polymerase gene	-	TIAL1
NC_038728.1	NC_038728.1	948	s6	5	953	GCF_002831305.1	Peribunyaviridae	V	Catu virus strain BeH 151 RNA-dependent RNA polymerase gene	-	TIAL1
NC_038728.1	NC_038728.1	979	s6	5	984	GCF_002831305.1	Peribunyaviridae	V	Catu virus strain BeH 151 RNA-dependent RNA polymerase gene	-	TIAL1
NC_038728.1	NC_038728.1	995	s6	5	1000	GCF_002831305.1	Peribunyaviridae	V	Catu virus strain BeH 151 RNA-dependent RNA polymerase gene	-	TIAL1
NC_038728.1	NC_038728.1	1033	s6	5	1038	GCF_002831305.1	Peribunyaviridae	V	Catu virus strain BeH 151 RNA-dependent RNA polymerase gene	-	TIAL1
NC_038728.1	NC_038728.1	1077	s6	5	1082	GCF_002831305.1	Peribunyaviridae	V	Catu virus strain BeH 151 RNA-dependent RNA polymerase gene	-	TIAL1
NC_038728.1	NC_038728.1	1085	s6	5	1090	GCF_002831305.1	Peribunyaviridae	V	Catu virus strain BeH 151 RNA-dependent RNA polymerase gene	-	TIAL1
NC_038728.1	NC_038728.1	1128	s6	5	1133	GCF_002831305.1	Peribunyaviridae	V	Catu virus strain BeH 151 RNA-dependent RNA polymerase gene	-	TIAL1
NC_038728.1	NC_038728.1	1142	s6	5	1147	GCF_002831305.1	Peribunyaviridae	V	Catu virus strain BeH 151 RNA-dependent RNA polymerase gene	-	TIAL1
NC_038728.1	NC_038728.1	1187	s6	5	1192	GCF_002831305.1	Peribunyaviridae	V	Catu virus strain BeH 151 RNA-dependent RNA polymerase gene	-	TIAL1
NC_038728.1	NC_038728.1	1210	s6	5	1215	GCF_002831305.1	Peribunyaviridae	V	Catu virus strain BeH 151 RNA-dependent RNA polymerase gene	-	TIAL1
NC_038728.1	NC_038728.1	1237	s6	5	1242	GCF_002831305.1	Peribunyaviridae	V	Catu virus strain BeH 151 RNA-dependent RNA polymerase gene	-	TIAL1
NC_038728.1	NC_038728.1	1276	s6	5	1281	GCF_002831305.1	Peribunyaviridae	V	Catu virus strain BeH 151 RNA-dependent RNA polymerase gene	-	TIAL1
NC_038728.1	NC_038728.1	1304	s6	5	1309	GCF_002831305.1	Peribunyaviridae	V	Catu virus strain BeH 151 RNA-dependent RNA polymerase gene	-	TIAL1
NC_038728.1	NC_038728.1	1309	s6	5	1314	GCF_002831305.1	Peribunyaviridae	V	Catu virus strain BeH 151 RNA-dependent RNA polymerase gene	-	TIAL1
NC_038728.1	NC_038728.1	1329	s6	5	1334	GCF_002831305.1	Peribunyaviridae	V	Catu virus strain BeH 151 RNA-dependent RNA polymerase gene	-	TIAL1
NC_038728.1	NC_038728.1	1415	s6	5	1420	GCF_002831305.1	Peribunyaviridae	V	Catu virus strain BeH 151 RNA-dependent RNA polymerase gene	-	TIAL1
NC_038728.1	NC_038728.1	1429	s6	5	1434	GCF_002831305.1	Peribunyaviridae	V	Catu virus strain BeH 151 RNA-dependent RNA polymerase gene	-	TIAL1
NC_038728.1	NC_038728.1	1459	s6	5	1464	GCF_002831305.1	Peribunyaviridae	V	Catu virus strain BeH 151 RNA-dependent RNA polymerase gene	-	TIAL1
NC_038728.1	NC_038728.1	1471	s6	5	1476	GCF_002831305.1	Peribunyaviridae	V	Catu virus strain BeH 151 RNA-dependent RNA polymerase gene	-	TIAL1
NC_038728.1	NC_038728.1	1530	s6	5	1535	GCF_002831305.1	Peribunyaviridae	V	Catu virus strain BeH 151 RNA-dependent RNA polymerase gene	-	TIAL1
NC_038728.1	NC_038728.1	1553	s6	5	1558	GCF_002831305.1	Peribunyaviridae	V	Catu virus strain BeH 151 RNA-dependent RNA polymerase gene	-	TIAL1
NC_038728.1	NC_038728.1	1571	s6	5	1576	GCF_002831305.1	Peribunyaviridae	V	Catu virus strain BeH 151 RNA-dependent RNA polymerase gene	-	TIAL1
NC_038728.1	NC_038728.1	1576	s6	5	1581	GCF_002831305.1	Peribunyaviridae	V	Catu virus strain BeH 151 RNA-dependent RNA polymerase gene	-	TIAL1
NC_038728.1	NC_038728.1	1587	s6	5	1592	GCF_002831305.1	Peribunyaviridae	V	Catu virus strain BeH 151 RNA-dependent RNA polymerase gene	-	TIAL1
NC_038728.1	NC_038728.1	1611	s6	5	1616	GCF_002831305.1	Peribunyaviridae	V	Catu virus strain BeH 151 RNA-dependent RNA polymerase gene	-	TIAL1
NC_038728.1	NC_038728.1	1645	s6	5	1650	GCF_002831305.1	Peribunyaviridae	V	Catu virus strain BeH 151 RNA-dependent RNA polymerase gene	-	TIAL1
NC_038728.1	NC_038728.1	1695	s6	5	1700	GCF_002831305.1	Peribunyaviridae	V	Catu virus strain BeH 151 RNA-dependent RNA polymerase gene	-	TIAL1
NC_038728.1	NC_038728.1	1716	s6	5	1721	GCF_002831305.1	Peribunyaviridae	V	Catu virus strain BeH 151 RNA-dependent RNA polymerase gene	-	TIAL1
NC_038728.1	NC_038728.1	1775	s6	5	1780	GCF_002831305.1	Peribunyaviridae	V	Catu virus strain BeH 151 RNA-dependent RNA polymerase gene	-	TIAL1
NC_038728.1	NC_038728.1	1784	s6	5	1789	GCF_002831305.1	Peribunyaviridae	V	Catu virus strain BeH 151 RNA-dependent RNA polymerase gene	-	TIAL1
NC_038728.1	NC_038728.1	1802	s6	5	1807	GCF_002831305.1	Peribunyaviridae	V	Catu virus strain BeH 151 RNA-dependent RNA polymerase gene	-	TIAL1
NC_038728.1	NC_038728.1	1835	s6	5	1840	GCF_002831305.1	Peribunyaviridae	V	Catu virus strain BeH 151 RNA-dependent RNA polymerase gene	-	TIAL1
NC_038728.1	NC_038728.1	1867	s6	5	1872	GCF_002831305.1	Peribunyaviridae	V	Catu virus strain BeH 151 RNA-dependent RNA polymerase gene	-	TIAL1
NC_038728.1	NC_038728.1	1899	s6	5	1904	GCF_002831305.1	Peribunyaviridae	V	Catu virus strain BeH 151 RNA-dependent RNA polymerase gene	-	TIAL1
NC_038728.1	NC_038728.1	1993	s6	5	1998	GCF_002831305.1	Peribunyaviridae	V	Catu virus strain BeH 151 RNA-dependent RNA polymerase gene	-	TIAL1
NC_038728.1	NC_038728.1	2174	s6	5	2179	GCF_002831305.1	Peribunyaviridae	V	Catu virus strain BeH 151 RNA-dependent RNA polymerase gene	-	TIAL1
NC_038728.1	NC_038728.1	2256	s6	5	2261	GCF_002831305.1	Peribunyaviridae	V	Catu virus strain BeH 151 RNA-dependent RNA polymerase gene	-	TIAL1
NC_038728.1	NC_038728.1	2293	s6	5	2298	GCF_002831305.1	Peribunyaviridae	V	Catu virus strain BeH 151 RNA-dependent RNA polymerase gene	-	TIAL1
NC_038728.1	NC_038728.1	2306	s6	5	2311	GCF_002831305.1	Peribunyaviridae	V	Catu virus strain BeH 151 RNA-dependent RNA polymerase gene	-	TIAL1
NC_038728.1	NC_038728.1	2333	s6	5	2338	GCF_002831305.1	Peribunyaviridae	V	Catu virus strain BeH 151 RNA-dependent RNA polymerase gene	-	TIAL1
NC_038728.1	NC_038728.1	2358	s6	5	2363	GCF_002831305.1	Peribunyaviridae	V	Catu virus strain BeH 151 RNA-dependent RNA polymerase gene	-	TIAL1
NC_038728.1	NC_038728.1	2416	s6	5	2421	GCF_002831305.1	Peribunyaviridae	V	Catu virus strain BeH 151 RNA-dependent RNA polymerase gene	-	TIAL1
NC_038728.1	NC_038728.1	2475	s6	5	2480	GCF_002831305.1	Peribunyaviridae	V	Catu virus strain BeH 151 RNA-dependent RNA polymerase gene	-	TIAL1
NC_038728.1	NC_038728.1	2480	s6	5	2485	GCF_002831305.1	Peribunyaviridae	V	Catu virus strain BeH 151 RNA-dependent RNA polymerase gene	-	TIAL1
NC_038728.1	NC_038728.1	2544	s6	5	2549	GCF_002831305.1	Peribunyaviridae	V	Catu virus strain BeH 151 RNA-dependent RNA polymerase gene	-	TIAL1
NC_038728.1	NC_038728.1	2585	s6	5	2590	GCF_002831305.1	Peribunyaviridae	V	Catu virus strain BeH 151 RNA-dependent RNA polymerase gene	-	TIAL1
NC_038728.1	NC_038728.1	2649	s6	5	2654	GCF_002831305.1	Peribunyaviridae	V	Catu virus strain BeH 151 RNA-dependent RNA polymerase gene	-	TIAL1
NC_038728.1	NC_038728.1	2673	s6	5	2678	GCF_002831305.1	Peribunyaviridae	V	Catu virus strain BeH 151 RNA-dependent RNA polymerase gene	-	TIAL1
NC_038728.1	NC_038728.1	2761	s6	5	2766	GCF_002831305.1	Peribunyaviridae	V	Catu virus strain BeH 151 RNA-dependent RNA polymerase gene	-	TIAL1
NC_038728.1	NC_038728.1	2779	s6	5	2784	GCF_002831305.1	Peribunyaviridae	V	Catu virus strain BeH 151 RNA-dependent RNA polymerase gene	-	TIAL1
NC_038728.1	NC_038728.1	2823	s6	5	2828	GCF_002831305.1	Peribunyaviridae	V	Catu virus strain BeH 151 RNA-dependent RNA polymerase gene	-	TIAL1
NC_038728.1	NC_038728.1	2861	s6	5	2866	GCF_002831305.1	Peribunyaviridae	V	Catu virus strain BeH 151 RNA-dependent RNA polymerase gene	-	TIAL1
NC_038728.1	NC_038728.1	2890	s6	5	2895	GCF_002831305.1	Peribunyaviridae	V	Catu virus strain BeH 151 RNA-dependent RNA polymerase gene	-	TIAL1
NC_038728.1	NC_038728.1	3136	s6	5	3141	GCF_002831305.1	Peribunyaviridae	V	Catu virus strain BeH 151 RNA-dependent RNA polymerase gene	-	TIAL1
NC_038728.1	NC_038728.1	3160	s6	5	3165	GCF_002831305.1	Peribunyaviridae	V	Catu virus strain BeH 151 RNA-dependent RNA polymerase gene	-	TIAL1
NC_038728.1	NC_038728.1	3169	s6	5	3174	GCF_002831305.1	Peribunyaviridae	V	Catu virus strain BeH 151 RNA-dependent RNA polymerase gene	-	TIAL1
NC_038728.1	NC_038728.1	3330	s6	5	3335	GCF_002831305.1	Peribunyaviridae	V	Catu virus strain BeH 151 RNA-dependent RNA polymerase gene	-	TIAL1
NC_038728.1	NC_038728.1	3394	s6	5	3399	GCF_002831305.1	Peribunyaviridae	V	Catu virus strain BeH 151 RNA-dependent RNA polymerase gene	-	TIAL1
NC_038728.1	NC_038728.1	3409	s6	5	3414	GCF_002831305.1	Peribunyaviridae	V	Catu virus strain BeH 151 RNA-dependent RNA polymerase gene	-	TIAL1
NC_038728.1	NC_038728.1	3421	s6	5	3426	GCF_002831305.1	Peribunyaviridae	V	Catu virus strain BeH 151 RNA-dependent RNA polymerase gene	-	TIAL1
NC_038728.1	NC_038728.1	3445	s6	5	3450	GCF_002831305.1	Peribunyaviridae	V	Catu virus strain BeH 151 RNA-dependent RNA polymerase gene	-	TIAL1
NC_038728.1	NC_038728.1	3566	s6	5	3571	GCF_002831305.1	Peribunyaviridae	V	Catu virus strain BeH 151 RNA-dependent RNA polymerase gene	-	TIAL1
NC_038728.1	NC_038728.1	3661	s6	5	3666	GCF_002831305.1	Peribunyaviridae	V	Catu virus strain BeH 151 RNA-dependent RNA polymerase gene	-	TIAL1
NC_038728.1	NC_038728.1	3665	s6	5	3670	GCF_002831305.1	Peribunyaviridae	V	Catu virus strain BeH 151 RNA-dependent RNA polymerase gene	-	TIAL1
NC_038728.1	NC_038728.1	3681	s6	5	3686	GCF_002831305.1	Peribunyaviridae	V	Catu virus strain BeH 151 RNA-dependent RNA polymerase gene	-	TIAL1
NC_038728.1	NC_038728.1	3690	s6	5	3695	GCF_002831305.1	Peribunyaviridae	V	Catu virus strain BeH 151 RNA-dependent RNA polymerase gene	-	TIAL1
NC_038728.1	NC_038728.1	3720	s6	5	3725	GCF_002831305.1	Peribunyaviridae	V	Catu virus strain BeH 151 RNA-dependent RNA polymerase gene	-	TIAL1
NC_038728.1	NC_038728.1	3728	s6	5	3733	GCF_002831305.1	Peribunyaviridae	V	Catu virus strain BeH 151 RNA-dependent RNA polymerase gene	-	TIAL1
NC_038728.1	NC_038728.1	3775	s6	5	3780	GCF_002831305.1	Peribunyaviridae	V	Catu virus strain BeH 151 RNA-dependent RNA polymerase gene	-	TIAL1
NC_038728.1	NC_038728.1	3779	s6	5	3784	GCF_002831305.1	Peribunyaviridae	V	Catu virus strain BeH 151 RNA-dependent RNA polymerase gene	-	TIAL1
NC_038728.1	NC_038728.1	3786	s6	5	3791	GCF_002831305.1	Peribunyaviridae	V	Catu virus strain BeH 151 RNA-dependent RNA polymerase gene	-	TIAL1
NC_038728.1	NC_038728.1	3795	s6	5	3800	GCF_002831305.1	Peribunyaviridae	V	Catu virus strain BeH 151 RNA-dependent RNA polymerase gene	-	TIAL1
NC_038728.1	NC_038728.1	3832	s6	5	3837	GCF_002831305.1	Peribunyaviridae	V	Catu virus strain BeH 151 RNA-dependent RNA polymerase gene	-	TIAL1
NC_038728.1	NC_038728.1	3837	s6	5	3842	GCF_002831305.1	Peribunyaviridae	V	Catu virus strain BeH 151 RNA-dependent RNA polymerase gene	-	TIAL1
NC_038728.1	NC_038728.1	3845	s6	5	3850	GCF_002831305.1	Peribunyaviridae	V	Catu virus strain BeH 151 RNA-dependent RNA polymerase gene	-	TIAL1
NC_038728.1	NC_038728.1	3849	s6	5	3854	GCF_002831305.1	Peribunyaviridae	V	Catu virus strain BeH 151 RNA-dependent RNA polymerase gene	-	TIAL1
NC_038728.1	NC_038728.1	3860	s6	5	3865	GCF_002831305.1	Peribunyaviridae	V	Catu virus strain BeH 151 RNA-dependent RNA polymerase gene	-	TIAL1
NC_038728.1	NC_038728.1	3883	s6	5	3888	GCF_002831305.1	Peribunyaviridae	V	Catu virus strain BeH 151 RNA-dependent RNA polymerase gene	-	TIAL1
NC_038728.1	NC_038728.1	3908	s6	5	3913	GCF_002831305.1	Peribunyaviridae	V	Catu virus strain BeH 151 RNA-dependent RNA polymerase gene	-	TIAL1
NC_038728.1	NC_038728.1	3936	s6	5	3941	GCF_002831305.1	Peribunyaviridae	V	Catu virus strain BeH 151 RNA-dependent RNA polymerase gene	-	TIAL1
NC_038728.1	NC_038728.1	3954	s6	5	3959	GCF_002831305.1	Peribunyaviridae	V	Catu virus strain BeH 151 RNA-dependent RNA polymerase gene	-	TIAL1
NC_038728.1	NC_038728.1	3963	s6	5	3968	GCF_002831305.1	Peribunyaviridae	V	Catu virus strain BeH 151 RNA-dependent RNA polymerase gene	-	TIAL1
NC_038728.1	NC_038728.1	3972	s6	5	3977	GCF_002831305.1	Peribunyaviridae	V	Catu virus strain BeH 151 RNA-dependent RNA polymerase gene	-	TIAL1
NC_038728.1	NC_038728.1	3992	s6	5	3997	GCF_002831305.1	Peribunyaviridae	V	Catu virus strain BeH 151 RNA-dependent RNA polymerase gene	-	TIAL1
NC_038728.1	NC_038728.1	4092	s6	5	4097	GCF_002831305.1	Peribunyaviridae	V	Catu virus strain BeH 151 RNA-dependent RNA polymerase gene	-	TIAL1
NC_038728.1	NC_038728.1	4180	s6	5	4185	GCF_002831305.1	Peribunyaviridae	V	Catu virus strain BeH 151 RNA-dependent RNA polymerase gene	-	TIAL1
NC_038728.1	NC_038728.1	4200	s6	5	4205	GCF_002831305.1	Peribunyaviridae	V	Catu virus strain BeH 151 RNA-dependent RNA polymerase gene	-	TIAL1
NC_038728.1	NC_038728.1	4204	s6	5	4209	GCF_002831305.1	Peribunyaviridae	V	Catu virus strain BeH 151 RNA-dependent RNA polymerase gene	-	TIAL1
NC_038728.1	NC_038728.1	4251	s6	5	4256	GCF_002831305.1	Peribunyaviridae	V	Catu virus strain BeH 151 RNA-dependent RNA polymerase gene	-	TIAL1
NC_038728.1	NC_038728.1	4263	s6	5	4268	GCF_002831305.1	Peribunyaviridae	V	Catu virus strain BeH 151 RNA-dependent RNA polymerase gene	-	TIAL1
NC_038728.1	NC_038728.1	4347	s6	5	4352	GCF_002831305.1	Peribunyaviridae	V	Catu virus strain BeH 151 RNA-dependent RNA polymerase gene	-	TIAL1
NC_038728.1	NC_038728.1	4394	s6	5	4399	GCF_002831305.1	Peribunyaviridae	V	Catu virus strain BeH 151 RNA-dependent RNA polymerase gene	-	TIAL1
NC_038728.1	NC_038728.1	4402	s6	5	4407	GCF_002831305.1	Peribunyaviridae	V	Catu virus strain BeH 151 RNA-dependent RNA polymerase gene	-	TIAL1
NC_038728.1	NC_038728.1	4438	s6	5	4443	GCF_002831305.1	Peribunyaviridae	V	Catu virus strain BeH 151 RNA-dependent RNA polymerase gene	-	TIAL1
NC_038728.1	NC_038728.1	4454	s6	5	4459	GCF_002831305.1	Peribunyaviridae	V	Catu virus strain BeH 151 RNA-dependent RNA polymerase gene	-	TIAL1
NC_038728.1	NC_038728.1	4469	s6	5	4474	GCF_002831305.1	Peribunyaviridae	V	Catu virus strain BeH 151 RNA-dependent RNA polymerase gene	-	TIAL1
NC_038728.1	NC_038728.1	4509	s6	5	4514	GCF_002831305.1	Peribunyaviridae	V	Catu virus strain BeH 151 RNA-dependent RNA polymerase gene	-	TIAL1
NC_038728.1	NC_038728.1	4524	s6	5	4529	GCF_002831305.1	Peribunyaviridae	V	Catu virus strain BeH 151 RNA-dependent RNA polymerase gene	-	TIAL1
NC_038728.1	NC_038728.1	4576	s6	5	4581	GCF_002831305.1	Peribunyaviridae	V	Catu virus strain BeH 151 RNA-dependent RNA polymerase gene	-	TIAL1
NC_038728.1	NC_038728.1	4640	s6	5	4645	GCF_002831305.1	Peribunyaviridae	V	Catu virus strain BeH 151 RNA-dependent RNA polymerase gene	-	TIAL1
NC_038728.1	NC_038728.1	4651	s6	5	4656	GCF_002831305.1	Peribunyaviridae	V	Catu virus strain BeH 151 RNA-dependent RNA polymerase gene	-	TIAL1
NC_038728.1	NC_038728.1	4665	s6	5	4670	GCF_002831305.1	Peribunyaviridae	V	Catu virus strain BeH 151 RNA-dependent RNA polymerase gene	-	TIAL1
NC_038728.1	NC_038728.1	4685	s6	5	4690	GCF_002831305.1	Peribunyaviridae	V	Catu virus strain BeH 151 RNA-dependent RNA polymerase gene	-	TIAL1
NC_038728.1	NC_038728.1	4693	s6	5	4698	GCF_002831305.1	Peribunyaviridae	V	Catu virus strain BeH 151 RNA-dependent RNA polymerase gene	-	TIAL1
NC_038728.1	NC_038728.1	4898	s6	5	4903	GCF_002831305.1	Peribunyaviridae	V	Catu virus strain BeH 151 RNA-dependent RNA polymerase gene	-	TIAL1
NC_038728.1	NC_038728.1	4903	s6	5	4908	GCF_002831305.1	Peribunyaviridae	V	Catu virus strain BeH 151 RNA-dependent RNA polymerase gene	-	TIAL1
NC_038728.1	NC_038728.1	4913	s6	5	4918	GCF_002831305.1	Peribunyaviridae	V	Catu virus strain BeH 151 RNA-dependent RNA polymerase gene	-	TIAL1
NC_038728.1	NC_038728.1	4927	s6	5	4932	GCF_002831305.1	Peribunyaviridae	V	Catu virus strain BeH 151 RNA-dependent RNA polymerase gene	-	TIAL1
NC_038728.1	NC_038728.1	4976	s6	5	4981	GCF_002831305.1	Peribunyaviridae	V	Catu virus strain BeH 151 RNA-dependent RNA polymerase gene	-	TIAL1
NC_038728.1	NC_038728.1	4989	s6	5	4994	GCF_002831305.1	Peribunyaviridae	V	Catu virus strain BeH 151 RNA-dependent RNA polymerase gene	-	TIAL1
NC_038728.1	NC_038728.1	5007	s6	5	5012	GCF_002831305.1	Peribunyaviridae	V	Catu virus strain BeH 151 RNA-dependent RNA polymerase gene	-	TIAL1
NC_038728.1	NC_038728.1	5076	s6	5	5081	GCF_002831305.1	Peribunyaviridae	V	Catu virus strain BeH 151 RNA-dependent RNA polymerase gene	-	TIAL1
NC_038728.1	NC_038728.1	5121	s6	5	5126	GCF_002831305.1	Peribunyaviridae	V	Catu virus strain BeH 151 RNA-dependent RNA polymerase gene	-	TIAL1
NC_038728.1	NC_038728.1	5173	s6	5	5178	GCF_002831305.1	Peribunyaviridae	V	Catu virus strain BeH 151 RNA-dependent RNA polymerase gene	-	TIAL1
NC_038728.1	NC_038728.1	5205	s6	5	5210	GCF_002831305.1	Peribunyaviridae	V	Catu virus strain BeH 151 RNA-dependent RNA polymerase gene	-	TIAL1
NC_038728.1	NC_038728.1	5317	s6	5	5322	GCF_002831305.1	Peribunyaviridae	V	Catu virus strain BeH 151 RNA-dependent RNA polymerase gene	-	TIAL1
NC_038728.1	NC_038728.1	5398	s6	5	5403	GCF_002831305.1	Peribunyaviridae	V	Catu virus strain BeH 151 RNA-dependent RNA polymerase gene	-	TIAL1
NC_038728.1	NC_038728.1	5425	s6	5	5430	GCF_002831305.1	Peribunyaviridae	V	Catu virus strain BeH 151 RNA-dependent RNA polymerase gene	-	TIAL1
NC_038728.1	NC_038728.1	5437	s6	5	5442	GCF_002831305.1	Peribunyaviridae	V	Catu virus strain BeH 151 RNA-dependent RNA polymerase gene	-	TIAL1
NC_038728.1	NC_038728.1	5459	s6	5	5464	GCF_002831305.1	Peribunyaviridae	V	Catu virus strain BeH 151 RNA-dependent RNA polymerase gene	-	TIAL1
NC_038728.1	NC_038728.1	5508	s6	5	5513	GCF_002831305.1	Peribunyaviridae	V	Catu virus strain BeH 151 RNA-dependent RNA polymerase gene	-	TIAL1
NC_038728.1	NC_038728.1	5535	s6	5	5540	GCF_002831305.1	Peribunyaviridae	V	Catu virus strain BeH 151 RNA-dependent RNA polymerase gene	-	TIAL1
NC_038728.1	NC_038728.1	5555	s6	5	5560	GCF_002831305.1	Peribunyaviridae	V	Catu virus strain BeH 151 RNA-dependent RNA polymerase gene	-	TIAL1
NC_038728.1	NC_038728.1	5560	s6	5	5565	GCF_002831305.1	Peribunyaviridae	V	Catu virus strain BeH 151 RNA-dependent RNA polymerase gene	-	TIAL1
NC_038728.1	NC_038728.1	5707	s6	5	5712	GCF_002831305.1	Peribunyaviridae	V	Catu virus strain BeH 151 RNA-dependent RNA polymerase gene	-	TIAL1
NC_038728.1	NC_038728.1	5745	s6	5	5750	GCF_002831305.1	Peribunyaviridae	V	Catu virus strain BeH 151 RNA-dependent RNA polymerase gene	-	TIAL1
NC_038728.1	NC_038728.1	5771	s6	5	5776	GCF_002831305.1	Peribunyaviridae	V	Catu virus strain BeH 151 RNA-dependent RNA polymerase gene	-	TIAL1
NC_038728.1	NC_038728.1	5776	s6	5	5781	GCF_002831305.1	Peribunyaviridae	V	Catu virus strain BeH 151 RNA-dependent RNA polymerase gene	-	TIAL1
NC_038728.1	NC_038728.1	5783	s6	5	5788	GCF_002831305.1	Peribunyaviridae	V	Catu virus strain BeH 151 RNA-dependent RNA polymerase gene	-	TIAL1
NC_038728.1	NC_038728.1	5880	s6	5	5885	GCF_002831305.1	Peribunyaviridae	V	Catu virus strain BeH 151 RNA-dependent RNA polymerase gene	-	TIAL1
NC_038728.1	NC_038728.1	5909	s6	5	5914	GCF_002831305.1	Peribunyaviridae	V	Catu virus strain BeH 151 RNA-dependent RNA polymerase gene	-	TIAL1
NC_038728.1	NC_038728.1	5930	s6	5	5935	GCF_002831305.1	Peribunyaviridae	V	Catu virus strain BeH 151 RNA-dependent RNA polymerase gene	-	TIAL1
NC_038728.1	NC_038728.1	5951	s6	5	5956	GCF_002831305.1	Peribunyaviridae	V	Catu virus strain BeH 151 RNA-dependent RNA polymerase gene	-	TIAL1
NC_038728.1	NC_038728.1	5967	s6	5	5972	GCF_002831305.1	Peribunyaviridae	V	Catu virus strain BeH 151 RNA-dependent RNA polymerase gene	-	TIAL1
NC_038728.1	NC_038728.1	6001	s6	5	6006	GCF_002831305.1	Peribunyaviridae	V	Catu virus strain BeH 151 RNA-dependent RNA polymerase gene	-	TIAL1
NC_038728.1	NC_038728.1	6012	s6	5	6017	GCF_002831305.1	Peribunyaviridae	V	Catu virus strain BeH 151 RNA-dependent RNA polymerase gene	-	TIAL1
NC_038728.1	NC_038728.1	6024	s6	5	6029	GCF_002831305.1	Peribunyaviridae	V	Catu virus strain BeH 151 RNA-dependent RNA polymerase gene	-	TIAL1
NC_038728.1	NC_038728.1	6042	s6	5	6047	GCF_002831305.1	Peribunyaviridae	V	Catu virus strain BeH 151 RNA-dependent RNA polymerase gene	-	TIAL1
NC_038728.1	NC_038728.1	6188	s6	5	6193	GCF_002831305.1	Peribunyaviridae	V	Catu virus strain BeH 151 RNA-dependent RNA polymerase gene	-	TIAL1
NC_038728.1	NC_038728.1	6269	s6	5	6274	GCF_002831305.1	Peribunyaviridae	V	Catu virus strain BeH 151 RNA-dependent RNA polymerase gene	-	TIAL1
NC_038728.1	NC_038728.1	6286	s6	5	6291	GCF_002831305.1	Peribunyaviridae	V	Catu virus strain BeH 151 RNA-dependent RNA polymerase gene	-	TIAL1
NC_038728.1	NC_038728.1	6404	s6	5	6409	GCF_002831305.1	Peribunyaviridae	V	Catu virus strain BeH 151 RNA-dependent RNA polymerase gene	-	TIAL1
NC_038728.1	NC_038728.1	6456	s6	5	6461	GCF_002831305.1	Peribunyaviridae	V	Catu virus strain BeH 151 RNA-dependent RNA polymerase gene	-	TIAL1
NC_038728.1	NC_038728.1	6628	s6	5	6633	GCF_002831305.1	Peribunyaviridae	V	Catu virus strain BeH 151 RNA-dependent RNA polymerase gene	-	TIAL1
NC_038728.1	NC_038728.1	6792	s6	5	6797	GCF_002831305.1	Peribunyaviridae	V	Catu virus strain BeH 151 RNA-dependent RNA polymerase gene	-	TIAL1
NC_038727.1	NC_038727.1	16	s6	5	21	GCF_002831305.1	Peribunyaviridae	V	Catu virus strain BeH 151 RNA-dependent RNA polymerase gene	+	TIAL1
NC_038727.1	NC_038727.1	31	s6	5	36	GCF_002831305.1	Peribunyaviridae	V	Catu virus strain BeH 151 RNA-dependent RNA polymerase gene	+	TIAL1
NC_038727.1	NC_038727.1	35	s6	5	40	GCF_002831305.1	Peribunyaviridae	V	Catu virus strain BeH 151 RNA-dependent RNA polymerase gene	+	TIAL1
NC_038727.1	NC_038727.1	77	s6	5	82	GCF_002831305.1	Peribunyaviridae	V	Catu virus strain BeH 151 RNA-dependent RNA polymerase gene	+	TIAL1
NC_038727.1	NC_038727.1	212	s6	5	217	GCF_002831305.1	Peribunyaviridae	V	Catu virus strain BeH 151 RNA-dependent RNA polymerase gene	+	TIAL1
NC_038727.1	NC_038727.1	243	s6	5	248	GCF_002831305.1	Peribunyaviridae	V	Catu virus strain BeH 151 RNA-dependent RNA polymerase gene	+	TIAL1
NC_038727.1	NC_038727.1	356	s6	5	361	GCF_002831305.1	Peribunyaviridae	V	Catu virus strain BeH 151 RNA-dependent RNA polymerase gene	+	TIAL1
NC_038727.1	NC_038727.1	473	s6	5	478	GCF_002831305.1	Peribunyaviridae	V	Catu virus strain BeH 151 RNA-dependent RNA polymerase gene	+	TIAL1
NC_038727.1	NC_038727.1	496	s6	5	501	GCF_002831305.1	Peribunyaviridae	V	Catu virus strain BeH 151 RNA-dependent RNA polymerase gene	+	TIAL1
NC_038727.1	NC_038727.1	551	s6	5	556	GCF_002831305.1	Peribunyaviridae	V	Catu virus strain BeH 151 RNA-dependent RNA polymerase gene	+	TIAL1
NC_038727.1	NC_038727.1	563	s6	5	568	GCF_002831305.1	Peribunyaviridae	V	Catu virus strain BeH 151 RNA-dependent RNA polymerase gene	+	TIAL1
NC_038727.1	NC_038727.1	863	s6	5	868	GCF_002831305.1	Peribunyaviridae	V	Catu virus strain BeH 151 RNA-dependent RNA polymerase gene	+	TIAL1
NC_038727.1	NC_038727.1	967	s6	5	972	GCF_002831305.1	Peribunyaviridae	V	Catu virus strain BeH 151 RNA-dependent RNA polymerase gene	+	TIAL1
NC_038727.1	NC_038727.1	1007	s6	5	1012	GCF_002831305.1	Peribunyaviridae	V	Catu virus strain BeH 151 RNA-dependent RNA polymerase gene	+	TIAL1
NC_038727.1	NC_038727.1	1090	s6	5	1095	GCF_002831305.1	Peribunyaviridae	V	Catu virus strain BeH 151 RNA-dependent RNA polymerase gene	+	TIAL1
NC_038727.1	NC_038727.1	1099	s6	5	1104	GCF_002831305.1	Peribunyaviridae	V	Catu virus strain BeH 151 RNA-dependent RNA polymerase gene	+	TIAL1
NC_038727.1	NC_038727.1	1121	s6	5	1126	GCF_002831305.1	Peribunyaviridae	V	Catu virus strain BeH 151 RNA-dependent RNA polymerase gene	+	TIAL1
NC_038727.1	NC_038727.1	1135	s6	5	1140	GCF_002831305.1	Peribunyaviridae	V	Catu virus strain BeH 151 RNA-dependent RNA polymerase gene	+	TIAL1
NC_038727.1	NC_038727.1	1272	s6	5	1277	GCF_002831305.1	Peribunyaviridae	V	Catu virus strain BeH 151 RNA-dependent RNA polymerase gene	+	TIAL1
NC_038727.1	NC_038727.1	1343	s6	5	1348	GCF_002831305.1	Peribunyaviridae	V	Catu virus strain BeH 151 RNA-dependent RNA polymerase gene	+	TIAL1
NC_038727.1	NC_038727.1	1500	s6	5	1505	GCF_002831305.1	Peribunyaviridae	V	Catu virus strain BeH 151 RNA-dependent RNA polymerase gene	+	TIAL1
NC_038727.1	NC_038727.1	1545	s6	5	1550	GCF_002831305.1	Peribunyaviridae	V	Catu virus strain BeH 151 RNA-dependent RNA polymerase gene	+	TIAL1
NC_038727.1	NC_038727.1	1622	s6	5	1627	GCF_002831305.1	Peribunyaviridae	V	Catu virus strain BeH 151 RNA-dependent RNA polymerase gene	+	TIAL1
NC_038727.1	NC_038727.1	1802	s6	5	1807	GCF_002831305.1	Peribunyaviridae	V	Catu virus strain BeH 151 RNA-dependent RNA polymerase gene	+	TIAL1
NC_038727.1	NC_038727.1	1848	s6	5	1853	GCF_002831305.1	Peribunyaviridae	V	Catu virus strain BeH 151 RNA-dependent RNA polymerase gene	+	TIAL1
NC_038727.1	NC_038727.1	1885	s6	5	1890	GCF_002831305.1	Peribunyaviridae	V	Catu virus strain BeH 151 RNA-dependent RNA polymerase gene	+	TIAL1
NC_038727.1	NC_038727.1	2137	s6	5	2142	GCF_002831305.1	Peribunyaviridae	V	Catu virus strain BeH 151 RNA-dependent RNA polymerase gene	+	TIAL1
NC_038727.1	NC_038727.1	2209	s6	5	2214	GCF_002831305.1	Peribunyaviridae	V	Catu virus strain BeH 151 RNA-dependent RNA polymerase gene	+	TIAL1
NC_038727.1	NC_038727.1	2231	s6	5	2236	GCF_002831305.1	Peribunyaviridae	V	Catu virus strain BeH 151 RNA-dependent RNA polymerase gene	+	TIAL1
NC_038727.1	NC_038727.1	2255	s6	5	2260	GCF_002831305.1	Peribunyaviridae	V	Catu virus strain BeH 151 RNA-dependent RNA polymerase gene	+	TIAL1
NC_038727.1	NC_038727.1	2264	s6	5	2269	GCF_002831305.1	Peribunyaviridae	V	Catu virus strain BeH 151 RNA-dependent RNA polymerase gene	+	TIAL1
NC_038727.1	NC_038727.1	2284	s6	5	2289	GCF_002831305.1	Peribunyaviridae	V	Catu virus strain BeH 151 RNA-dependent RNA polymerase gene	+	TIAL1
NC_038727.1	NC_038727.1	2350	s6	5	2355	GCF_002831305.1	Peribunyaviridae	V	Catu virus strain BeH 151 RNA-dependent RNA polymerase gene	+	TIAL1
NC_038727.1	NC_038727.1	2436	s6	5	2441	GCF_002831305.1	Peribunyaviridae	V	Catu virus strain BeH 151 RNA-dependent RNA polymerase gene	+	TIAL1
NC_038727.1	NC_038727.1	2452	s6	5	2457	GCF_002831305.1	Peribunyaviridae	V	Catu virus strain BeH 151 RNA-dependent RNA polymerase gene	+	TIAL1
NC_038727.1	NC_038727.1	2545	s6	5	2550	GCF_002831305.1	Peribunyaviridae	V	Catu virus strain BeH 151 RNA-dependent RNA polymerase gene	+	TIAL1
NC_038727.1	NC_038727.1	2647	s6	5	2652	GCF_002831305.1	Peribunyaviridae	V	Catu virus strain BeH 151 RNA-dependent RNA polymerase gene	+	TIAL1
NC_038727.1	NC_038727.1	2668	s6	5	2673	GCF_002831305.1	Peribunyaviridae	V	Catu virus strain BeH 151 RNA-dependent RNA polymerase gene	+	TIAL1
NC_038727.1	NC_038727.1	2811	s6	5	2816	GCF_002831305.1	Peribunyaviridae	V	Catu virus strain BeH 151 RNA-dependent RNA polymerase gene	+	TIAL1
NC_038727.1	NC_038727.1	2866	s6	5	2871	GCF_002831305.1	Peribunyaviridae	V	Catu virus strain BeH 151 RNA-dependent RNA polymerase gene	+	TIAL1
NC_038727.1	NC_038727.1	2899	s6	5	2904	GCF_002831305.1	Peribunyaviridae	V	Catu virus strain BeH 151 RNA-dependent RNA polymerase gene	+	TIAL1
NC_038727.1	NC_038727.1	3053	s6	5	3058	GCF_002831305.1	Peribunyaviridae	V	Catu virus strain BeH 151 RNA-dependent RNA polymerase gene	+	TIAL1
NC_038727.1	NC_038727.1	3206	s6	5	3211	GCF_002831305.1	Peribunyaviridae	V	Catu virus strain BeH 151 RNA-dependent RNA polymerase gene	+	TIAL1
NC_038727.1	NC_038727.1	3276	s6	5	3281	GCF_002831305.1	Peribunyaviridae	V	Catu virus strain BeH 151 RNA-dependent RNA polymerase gene	+	TIAL1
NC_038727.1	NC_038727.1	3318	s6	5	3323	GCF_002831305.1	Peribunyaviridae	V	Catu virus strain BeH 151 RNA-dependent RNA polymerase gene	+	TIAL1
NC_038727.1	NC_038727.1	3404	s6	5	3409	GCF_002831305.1	Peribunyaviridae	V	Catu virus strain BeH 151 RNA-dependent RNA polymerase gene	+	TIAL1
NC_038727.1	NC_038727.1	3476	s6	5	3481	GCF_002831305.1	Peribunyaviridae	V	Catu virus strain BeH 151 RNA-dependent RNA polymerase gene	+	TIAL1
NC_038727.1	NC_038727.1	3596	s6	5	3601	GCF_002831305.1	Peribunyaviridae	V	Catu virus strain BeH 151 RNA-dependent RNA polymerase gene	+	TIAL1
NC_038727.1	NC_038727.1	3639	s6	5	3644	GCF_002831305.1	Peribunyaviridae	V	Catu virus strain BeH 151 RNA-dependent RNA polymerase gene	+	TIAL1
NC_038727.1	NC_038727.1	3729	s6	5	3734	GCF_002831305.1	Peribunyaviridae	V	Catu virus strain BeH 151 RNA-dependent RNA polymerase gene	+	TIAL1
NC_038727.1	NC_038727.1	4005	s6	5	4010	GCF_002831305.1	Peribunyaviridae	V	Catu virus strain BeH 151 RNA-dependent RNA polymerase gene	+	TIAL1
NC_038727.1	NC_038727.1	4117	s6	5	4122	GCF_002831305.1	Peribunyaviridae	V	Catu virus strain BeH 151 RNA-dependent RNA polymerase gene	+	TIAL1
NC_038727.1	NC_038727.1	4137	s6	5	4142	GCF_002831305.1	Peribunyaviridae	V	Catu virus strain BeH 151 RNA-dependent RNA polymerase gene	+	TIAL1
NC_038727.1	NC_038727.1	4172	s6	5	4177	GCF_002831305.1	Peribunyaviridae	V	Catu virus strain BeH 151 RNA-dependent RNA polymerase gene	+	TIAL1
NC_038727.1	NC_038727.1	4353	s6	5	4358	GCF_002831305.1	Peribunyaviridae	V	Catu virus strain BeH 151 RNA-dependent RNA polymerase gene	+	TIAL1
NC_038727.1	NC_038727.1	25	s6	5	30	GCF_002831305.1	Peribunyaviridae	V	Catu virus strain BeH 151 RNA-dependent RNA polymerase gene	-	TIAL1
NC_038727.1	NC_038727.1	36	s6	5	41	GCF_002831305.1	Peribunyaviridae	V	Catu virus strain BeH 151 RNA-dependent RNA polymerase gene	-	TIAL1
NC_038727.1	NC_038727.1	44	s6	5	49	GCF_002831305.1	Peribunyaviridae	V	Catu virus strain BeH 151 RNA-dependent RNA polymerase gene	-	TIAL1
NC_038727.1	NC_038727.1	104	s6	5	109	GCF_002831305.1	Peribunyaviridae	V	Catu virus strain BeH 151 RNA-dependent RNA polymerase gene	-	TIAL1
NC_038727.1	NC_038727.1	115	s6	5	120	GCF_002831305.1	Peribunyaviridae	V	Catu virus strain BeH 151 RNA-dependent RNA polymerase gene	-	TIAL1
NC_038727.1	NC_038727.1	126	s6	5	131	GCF_002831305.1	Peribunyaviridae	V	Catu virus strain BeH 151 RNA-dependent RNA polymerase gene	-	TIAL1
NC_038727.1	NC_038727.1	273	s6	5	278	GCF_002831305.1	Peribunyaviridae	V	Catu virus strain BeH 151 RNA-dependent RNA polymerase gene	-	TIAL1
NC_038727.1	NC_038727.1	303	s6	5	308	GCF_002831305.1	Peribunyaviridae	V	Catu virus strain BeH 151 RNA-dependent RNA polymerase gene	-	TIAL1
NC_038727.1	NC_038727.1	323	s6	5	328	GCF_002831305.1	Peribunyaviridae	V	Catu virus strain BeH 151 RNA-dependent RNA polymerase gene	-	TIAL1
NC_038727.1	NC_038727.1	350	s6	5	355	GCF_002831305.1	Peribunyaviridae	V	Catu virus strain BeH 151 RNA-dependent RNA polymerase gene	-	TIAL1
NC_038727.1	NC_038727.1	387	s6	5	392	GCF_002831305.1	Peribunyaviridae	V	Catu virus strain BeH 151 RNA-dependent RNA polymerase gene	-	TIAL1
NC_038727.1	NC_038727.1	435	s6	5	440	GCF_002831305.1	Peribunyaviridae	V	Catu virus strain BeH 151 RNA-dependent RNA polymerase gene	-	TIAL1
NC_038727.1	NC_038727.1	469	s6	5	474	GCF_002831305.1	Peribunyaviridae	V	Catu virus strain BeH 151 RNA-dependent RNA polymerase gene	-	TIAL1
NC_038727.1	NC_038727.1	538	s6	5	543	GCF_002831305.1	Peribunyaviridae	V	Catu virus strain BeH 151 RNA-dependent RNA polymerase gene	-	TIAL1
NC_038727.1	NC_038727.1	558	s6	5	563	GCF_002831305.1	Peribunyaviridae	V	Catu virus strain BeH 151 RNA-dependent RNA polymerase gene	-	TIAL1
NC_038727.1	NC_038727.1	592	s6	5	597	GCF_002831305.1	Peribunyaviridae	V	Catu virus strain BeH 151 RNA-dependent RNA polymerase gene	-	TIAL1
NC_038727.1	NC_038727.1	624	s6	5	629	GCF_002831305.1	Peribunyaviridae	V	Catu virus strain BeH 151 RNA-dependent RNA polymerase gene	-	TIAL1
NC_038727.1	NC_038727.1	651	s6	5	656	GCF_002831305.1	Peribunyaviridae	V	Catu virus strain BeH 151 RNA-dependent RNA polymerase gene	-	TIAL1
NC_038727.1	NC_038727.1	662	s6	5	667	GCF_002831305.1	Peribunyaviridae	V	Catu virus strain BeH 151 RNA-dependent RNA polymerase gene	-	TIAL1
NC_038727.1	NC_038727.1	675	s6	5	680	GCF_002831305.1	Peribunyaviridae	V	Catu virus strain BeH 151 RNA-dependent RNA polymerase gene	-	TIAL1
NC_038727.1	NC_038727.1	679	s6	5	684	GCF_002831305.1	Peribunyaviridae	V	Catu virus strain BeH 151 RNA-dependent RNA polymerase gene	-	TIAL1
NC_038727.1	NC_038727.1	693	s6	5	698	GCF_002831305.1	Peribunyaviridae	V	Catu virus strain BeH 151 RNA-dependent RNA polymerase gene	-	TIAL1
NC_038727.1	NC_038727.1	723	s6	5	728	GCF_002831305.1	Peribunyaviridae	V	Catu virus strain BeH 151 RNA-dependent RNA polymerase gene	-	TIAL1
NC_038727.1	NC_038727.1	733	s6	5	738	GCF_002831305.1	Peribunyaviridae	V	Catu virus strain BeH 151 RNA-dependent RNA polymerase gene	-	TIAL1
NC_038727.1	NC_038727.1	789	s6	5	794	GCF_002831305.1	Peribunyaviridae	V	Catu virus strain BeH 151 RNA-dependent RNA polymerase gene	-	TIAL1
NC_038727.1	NC_038727.1	894	s6	5	899	GCF_002831305.1	Peribunyaviridae	V	Catu virus strain BeH 151 RNA-dependent RNA polymerase gene	-	TIAL1
NC_038727.1	NC_038727.1	901	s6	5	906	GCF_002831305.1	Peribunyaviridae	V	Catu virus strain BeH 151 RNA-dependent RNA polymerase gene	-	TIAL1
NC_038727.1	NC_038727.1	921	s6	5	926	GCF_002831305.1	Peribunyaviridae	V	Catu virus strain BeH 151 RNA-dependent RNA polymerase gene	-	TIAL1
NC_038727.1	NC_038727.1	955	s6	5	960	GCF_002831305.1	Peribunyaviridae	V	Catu virus strain BeH 151 RNA-dependent RNA polymerase gene	-	TIAL1
NC_038727.1	NC_038727.1	1085	s6	5	1090	GCF_002831305.1	Peribunyaviridae	V	Catu virus strain BeH 151 RNA-dependent RNA polymerase gene	-	TIAL1
NC_038727.1	NC_038727.1	1101	s6	5	1106	GCF_002831305.1	Peribunyaviridae	V	Catu virus strain BeH 151 RNA-dependent RNA polymerase gene	-	TIAL1
NC_038727.1	NC_038727.1	1113	s6	5	1118	GCF_002831305.1	Peribunyaviridae	V	Catu virus strain BeH 151 RNA-dependent RNA polymerase gene	-	TIAL1
NC_038727.1	NC_038727.1	1203	s6	5	1208	GCF_002831305.1	Peribunyaviridae	V	Catu virus strain BeH 151 RNA-dependent RNA polymerase gene	-	TIAL1
NC_038727.1	NC_038727.1	1249	s6	5	1254	GCF_002831305.1	Peribunyaviridae	V	Catu virus strain BeH 151 RNA-dependent RNA polymerase gene	-	TIAL1
NC_038727.1	NC_038727.1	1279	s6	5	1284	GCF_002831305.1	Peribunyaviridae	V	Catu virus strain BeH 151 RNA-dependent RNA polymerase gene	-	TIAL1
NC_038727.1	NC_038727.1	1341	s6	5	1346	GCF_002831305.1	Peribunyaviridae	V	Catu virus strain BeH 151 RNA-dependent RNA polymerase gene	-	TIAL1
NC_038727.1	NC_038727.1	1466	s6	5	1471	GCF_002831305.1	Peribunyaviridae	V	Catu virus strain BeH 151 RNA-dependent RNA polymerase gene	-	TIAL1
NC_038727.1	NC_038727.1	1536	s6	5	1541	GCF_002831305.1	Peribunyaviridae	V	Catu virus strain BeH 151 RNA-dependent RNA polymerase gene	-	TIAL1
NC_038727.1	NC_038727.1	1558	s6	5	1563	GCF_002831305.1	Peribunyaviridae	V	Catu virus strain BeH 151 RNA-dependent RNA polymerase gene	-	TIAL1
NC_038727.1	NC_038727.1	1610	s6	5	1615	GCF_002831305.1	Peribunyaviridae	V	Catu virus strain BeH 151 RNA-dependent RNA polymerase gene	-	TIAL1
NC_038727.1	NC_038727.1	1629	s6	5	1634	GCF_002831305.1	Peribunyaviridae	V	Catu virus strain BeH 151 RNA-dependent RNA polymerase gene	-	TIAL1
NC_038727.1	NC_038727.1	1636	s6	5	1641	GCF_002831305.1	Peribunyaviridae	V	Catu virus strain BeH 151 RNA-dependent RNA polymerase gene	-	TIAL1
NC_038727.1	NC_038727.1	1659	s6	5	1664	GCF_002831305.1	Peribunyaviridae	V	Catu virus strain BeH 151 RNA-dependent RNA polymerase gene	-	TIAL1
NC_038727.1	NC_038727.1	1751	s6	5	1756	GCF_002831305.1	Peribunyaviridae	V	Catu virus strain BeH 151 RNA-dependent RNA polymerase gene	-	TIAL1
NC_038727.1	NC_038727.1	1777	s6	5	1782	GCF_002831305.1	Peribunyaviridae	V	Catu virus strain BeH 151 RNA-dependent RNA polymerase gene	-	TIAL1
NC_038727.1	NC_038727.1	1809	s6	5	1814	GCF_002831305.1	Peribunyaviridae	V	Catu virus strain BeH 151 RNA-dependent RNA polymerase gene	-	TIAL1
NC_038727.1	NC_038727.1	1823	s6	5	1828	GCF_002831305.1	Peribunyaviridae	V	Catu virus strain BeH 151 RNA-dependent RNA polymerase gene	-	TIAL1
NC_038727.1	NC_038727.1	1845	s6	5	1850	GCF_002831305.1	Peribunyaviridae	V	Catu virus strain BeH 151 RNA-dependent RNA polymerase gene	-	TIAL1
NC_038727.1	NC_038727.1	1879	s6	5	1884	GCF_002831305.1	Peribunyaviridae	V	Catu virus strain BeH 151 RNA-dependent RNA polymerase gene	-	TIAL1
NC_038727.1	NC_038727.1	2001	s6	5	2006	GCF_002831305.1	Peribunyaviridae	V	Catu virus strain BeH 151 RNA-dependent RNA polymerase gene	-	TIAL1
NC_038727.1	NC_038727.1	2038	s6	5	2043	GCF_002831305.1	Peribunyaviridae	V	Catu virus strain BeH 151 RNA-dependent RNA polymerase gene	-	TIAL1
NC_038727.1	NC_038727.1	2128	s6	5	2133	GCF_002831305.1	Peribunyaviridae	V	Catu virus strain BeH 151 RNA-dependent RNA polymerase gene	-	TIAL1
NC_038727.1	NC_038727.1	2155	s6	5	2160	GCF_002831305.1	Peribunyaviridae	V	Catu virus strain BeH 151 RNA-dependent RNA polymerase gene	-	TIAL1
NC_038727.1	NC_038727.1	2199	s6	5	2204	GCF_002831305.1	Peribunyaviridae	V	Catu virus strain BeH 151 RNA-dependent RNA polymerase gene	-	TIAL1
NC_038727.1	NC_038727.1	2230	s6	5	2235	GCF_002831305.1	Peribunyaviridae	V	Catu virus strain BeH 151 RNA-dependent RNA polymerase gene	-	TIAL1
NC_038727.1	NC_038727.1	2258	s6	5	2263	GCF_002831305.1	Peribunyaviridae	V	Catu virus strain BeH 151 RNA-dependent RNA polymerase gene	-	TIAL1
NC_038727.1	NC_038727.1	2344	s6	5	2349	GCF_002831305.1	Peribunyaviridae	V	Catu virus strain BeH 151 RNA-dependent RNA polymerase gene	-	TIAL1
NC_038727.1	NC_038727.1	2350	s6	5	2355	GCF_002831305.1	Peribunyaviridae	V	Catu virus strain BeH 151 RNA-dependent RNA polymerase gene	-	TIAL1
NC_038727.1	NC_038727.1	2411	s6	5	2416	GCF_002831305.1	Peribunyaviridae	V	Catu virus strain BeH 151 RNA-dependent RNA polymerase gene	-	TIAL1
NC_038727.1	NC_038727.1	2456	s6	5	2461	GCF_002831305.1	Peribunyaviridae	V	Catu virus strain BeH 151 RNA-dependent RNA polymerase gene	-	TIAL1
NC_038727.1	NC_038727.1	2460	s6	5	2465	GCF_002831305.1	Peribunyaviridae	V	Catu virus strain BeH 151 RNA-dependent RNA polymerase gene	-	TIAL1
NC_038727.1	NC_038727.1	2469	s6	5	2474	GCF_002831305.1	Peribunyaviridae	V	Catu virus strain BeH 151 RNA-dependent RNA polymerase gene	-	TIAL1
NC_038727.1	NC_038727.1	2535	s6	5	2540	GCF_002831305.1	Peribunyaviridae	V	Catu virus strain BeH 151 RNA-dependent RNA polymerase gene	-	TIAL1
NC_038727.1	NC_038727.1	2570	s6	5	2575	GCF_002831305.1	Peribunyaviridae	V	Catu virus strain BeH 151 RNA-dependent RNA polymerase gene	-	TIAL1
NC_038727.1	NC_038727.1	2587	s6	5	2592	GCF_002831305.1	Peribunyaviridae	V	Catu virus strain BeH 151 RNA-dependent RNA polymerase gene	-	TIAL1
NC_038727.1	NC_038727.1	2605	s6	5	2610	GCF_002831305.1	Peribunyaviridae	V	Catu virus strain BeH 151 RNA-dependent RNA polymerase gene	-	TIAL1
NC_038727.1	NC_038727.1	2721	s6	5	2726	GCF_002831305.1	Peribunyaviridae	V	Catu virus strain BeH 151 RNA-dependent RNA polymerase gene	-	TIAL1
NC_038727.1	NC_038727.1	2756	s6	5	2761	GCF_002831305.1	Peribunyaviridae	V	Catu virus strain BeH 151 RNA-dependent RNA polymerase gene	-	TIAL1
NC_038727.1	NC_038727.1	2785	s6	5	2790	GCF_002831305.1	Peribunyaviridae	V	Catu virus strain BeH 151 RNA-dependent RNA polymerase gene	-	TIAL1
NC_038727.1	NC_038727.1	2801	s6	5	2806	GCF_002831305.1	Peribunyaviridae	V	Catu virus strain BeH 151 RNA-dependent RNA polymerase gene	-	TIAL1
NC_038727.1	NC_038727.1	2901	s6	5	2906	GCF_002831305.1	Peribunyaviridae	V	Catu virus strain BeH 151 RNA-dependent RNA polymerase gene	-	TIAL1
NC_038727.1	NC_038727.1	2975	s6	5	2980	GCF_002831305.1	Peribunyaviridae	V	Catu virus strain BeH 151 RNA-dependent RNA polymerase gene	-	TIAL1
NC_038727.1	NC_038727.1	3385	s6	5	3390	GCF_002831305.1	Peribunyaviridae	V	Catu virus strain BeH 151 RNA-dependent RNA polymerase gene	-	TIAL1
NC_038727.1	NC_038727.1	3495	s6	5	3500	GCF_002831305.1	Peribunyaviridae	V	Catu virus strain BeH 151 RNA-dependent RNA polymerase gene	-	TIAL1
NC_038727.1	NC_038727.1	3624	s6	5	3629	GCF_002831305.1	Peribunyaviridae	V	Catu virus strain BeH 151 RNA-dependent RNA polymerase gene	-	TIAL1
NC_038727.1	NC_038727.1	3771	s6	5	3776	GCF_002831305.1	Peribunyaviridae	V	Catu virus strain BeH 151 RNA-dependent RNA polymerase gene	-	TIAL1
NC_038727.1	NC_038727.1	3775	s6	5	3780	GCF_002831305.1	Peribunyaviridae	V	Catu virus strain BeH 151 RNA-dependent RNA polymerase gene	-	TIAL1
NC_038727.1	NC_038727.1	3849	s6	5	3854	GCF_002831305.1	Peribunyaviridae	V	Catu virus strain BeH 151 RNA-dependent RNA polymerase gene	-	TIAL1
NC_038727.1	NC_038727.1	3877	s6	5	3882	GCF_002831305.1	Peribunyaviridae	V	Catu virus strain BeH 151 RNA-dependent RNA polymerase gene	-	TIAL1
NC_038727.1	NC_038727.1	3952	s6	5	3957	GCF_002831305.1	Peribunyaviridae	V	Catu virus strain BeH 151 RNA-dependent RNA polymerase gene	-	TIAL1
NC_038727.1	NC_038727.1	3990	s6	5	3995	GCF_002831305.1	Peribunyaviridae	V	Catu virus strain BeH 151 RNA-dependent RNA polymerase gene	-	TIAL1
NC_038727.1	NC_038727.1	4095	s6	5	4100	GCF_002831305.1	Peribunyaviridae	V	Catu virus strain BeH 151 RNA-dependent RNA polymerase gene	-	TIAL1
NC_038727.1	NC_038727.1	4117	s6	5	4122	GCF_002831305.1	Peribunyaviridae	V	Catu virus strain BeH 151 RNA-dependent RNA polymerase gene	-	TIAL1
NC_038727.1	NC_038727.1	4242	s6	5	4247	GCF_002831305.1	Peribunyaviridae	V	Catu virus strain BeH 151 RNA-dependent RNA polymerase gene	-	TIAL1
NC_038727.1	NC_038727.1	4278	s6	5	4283	GCF_002831305.1	Peribunyaviridae	V	Catu virus strain BeH 151 RNA-dependent RNA polymerase gene	-	TIAL1
NC_038726.1	NC_038726.1	46	s6	5	51	GCF_002831305.1	Peribunyaviridae	V	Catu virus strain BeH 151 RNA-dependent RNA polymerase gene	+	TIAL1
NC_038726.1	NC_038726.1	232	s6	5	237	GCF_002831305.1	Peribunyaviridae	V	Catu virus strain BeH 151 RNA-dependent RNA polymerase gene	+	TIAL1
NC_038726.1	NC_038726.1	343	s6	5	348	GCF_002831305.1	Peribunyaviridae	V	Catu virus strain BeH 151 RNA-dependent RNA polymerase gene	+	TIAL1
NC_038726.1	NC_038726.1	465	s6	5	470	GCF_002831305.1	Peribunyaviridae	V	Catu virus strain BeH 151 RNA-dependent RNA polymerase gene	+	TIAL1
NC_038726.1	NC_038726.1	469	s6	5	474	GCF_002831305.1	Peribunyaviridae	V	Catu virus strain BeH 151 RNA-dependent RNA polymerase gene	+	TIAL1
NC_038726.1	NC_038726.1	527	s6	5	532	GCF_002831305.1	Peribunyaviridae	V	Catu virus strain BeH 151 RNA-dependent RNA polymerase gene	+	TIAL1
NC_038726.1	NC_038726.1	648	s6	5	653	GCF_002831305.1	Peribunyaviridae	V	Catu virus strain BeH 151 RNA-dependent RNA polymerase gene	+	TIAL1
NC_038726.1	NC_038726.1	721	s6	5	726	GCF_002831305.1	Peribunyaviridae	V	Catu virus strain BeH 151 RNA-dependent RNA polymerase gene	+	TIAL1
NC_038726.1	NC_038726.1	750	s6	5	755	GCF_002831305.1	Peribunyaviridae	V	Catu virus strain BeH 151 RNA-dependent RNA polymerase gene	+	TIAL1
NC_038726.1	NC_038726.1	768	s6	5	773	GCF_002831305.1	Peribunyaviridae	V	Catu virus strain BeH 151 RNA-dependent RNA polymerase gene	+	TIAL1
NC_038726.1	NC_038726.1	97	s6	5	102	GCF_002831305.1	Peribunyaviridae	V	Catu virus strain BeH 151 RNA-dependent RNA polymerase gene	-	TIAL1
NC_038726.1	NC_038726.1	249	s6	5	254	GCF_002831305.1	Peribunyaviridae	V	Catu virus strain BeH 151 RNA-dependent RNA polymerase gene	-	TIAL1
NC_038726.1	NC_038726.1	502	s6	5	507	GCF_002831305.1	Peribunyaviridae	V	Catu virus strain BeH 151 RNA-dependent RNA polymerase gene	-	TIAL1
NC_038726.1	NC_038726.1	520	s6	5	525	GCF_002831305.1	Peribunyaviridae	V	Catu virus strain BeH 151 RNA-dependent RNA polymerase gene	-	TIAL1
NC_038726.1	NC_038726.1	544	s6	5	549	GCF_002831305.1	Peribunyaviridae	V	Catu virus strain BeH 151 RNA-dependent RNA polymerase gene	-	TIAL1
NC_038726.1	NC_038726.1	721	s6	5	726	GCF_002831305.1	Peribunyaviridae	V	Catu virus strain BeH 151 RNA-dependent RNA polymerase gene	-	TIAL1
NC_038726.1	NC_038726.1	801	s6	5	806	GCF_002831305.1	Peribunyaviridae	V	Catu virus strain BeH 151 RNA-dependent RNA polymerase gene	-	TIAL1
NC_039223.1	NC_039223.1	209	s6	5	214	GCF_002834085.1	Paramyxoviridae	V	Newcastle disease virus isolate JSD0812	+	TIAL1
NC_039223.1	NC_039223.1	231	s6	5	236	GCF_002834085.1	Paramyxoviridae	V	Newcastle disease virus isolate JSD0812	+	TIAL1
NC_039223.1	NC_039223.1	552	s6	5	557	GCF_002834085.1	Paramyxoviridae	V	Newcastle disease virus isolate JSD0812	+	TIAL1
NC_039223.1	NC_039223.1	1016	s6	5	1021	GCF_002834085.1	Paramyxoviridae	V	Newcastle disease virus isolate JSD0812	+	TIAL1
NC_039223.1	NC_039223.1	1083	s6	5	1088	GCF_002834085.1	Paramyxoviridae	V	Newcastle disease virus isolate JSD0812	+	TIAL1
NC_039223.1	NC_039223.1	1179	s6	5	1184	GCF_002834085.1	Paramyxoviridae	V	Newcastle disease virus isolate JSD0812	+	TIAL1
NC_039223.1	NC_039223.1	1927	s6	5	1932	GCF_002834085.1	Paramyxoviridae	V	Newcastle disease virus isolate JSD0812	+	TIAL1
NC_039223.1	NC_039223.1	2557	s6	5	2562	GCF_002834085.1	Paramyxoviridae	V	Newcastle disease virus isolate JSD0812	+	TIAL1
NC_039223.1	NC_039223.1	2756	s6	5	2761	GCF_002834085.1	Paramyxoviridae	V	Newcastle disease virus isolate JSD0812	+	TIAL1
NC_039223.1	NC_039223.1	2807	s6	5	2812	GCF_002834085.1	Paramyxoviridae	V	Newcastle disease virus isolate JSD0812	+	TIAL1
NC_039223.1	NC_039223.1	3112	s6	5	3117	GCF_002834085.1	Paramyxoviridae	V	Newcastle disease virus isolate JSD0812	+	TIAL1
NC_039223.1	NC_039223.1	3324	s6	5	3329	GCF_002834085.1	Paramyxoviridae	V	Newcastle disease virus isolate JSD0812	+	TIAL1
NC_039223.1	NC_039223.1	3360	s6	5	3365	GCF_002834085.1	Paramyxoviridae	V	Newcastle disease virus isolate JSD0812	+	TIAL1
NC_039223.1	NC_039223.1	3489	s6	5	3494	GCF_002834085.1	Paramyxoviridae	V	Newcastle disease virus isolate JSD0812	+	TIAL1
NC_039223.1	NC_039223.1	3824	s6	5	3829	GCF_002834085.1	Paramyxoviridae	V	Newcastle disease virus isolate JSD0812	+	TIAL1
NC_039223.1	NC_039223.1	3964	s6	5	3969	GCF_002834085.1	Paramyxoviridae	V	Newcastle disease virus isolate JSD0812	+	TIAL1
NC_039223.1	NC_039223.1	4053	s6	5	4058	GCF_002834085.1	Paramyxoviridae	V	Newcastle disease virus isolate JSD0812	+	TIAL1
NC_039223.1	NC_039223.1	4169	s6	5	4174	GCF_002834085.1	Paramyxoviridae	V	Newcastle disease virus isolate JSD0812	+	TIAL1
NC_039223.1	NC_039223.1	4376	s6	5	4381	GCF_002834085.1	Paramyxoviridae	V	Newcastle disease virus isolate JSD0812	+	TIAL1
NC_039223.1	NC_039223.1	4419	s6	5	4424	GCF_002834085.1	Paramyxoviridae	V	Newcastle disease virus isolate JSD0812	+	TIAL1
NC_039223.1	NC_039223.1	4817	s6	5	4822	GCF_002834085.1	Paramyxoviridae	V	Newcastle disease virus isolate JSD0812	+	TIAL1
NC_039223.1	NC_039223.1	4896	s6	5	4901	GCF_002834085.1	Paramyxoviridae	V	Newcastle disease virus isolate JSD0812	+	TIAL1
NC_039223.1	NC_039223.1	5100	s6	5	5105	GCF_002834085.1	Paramyxoviridae	V	Newcastle disease virus isolate JSD0812	+	TIAL1
NC_039223.1	NC_039223.1	5115	s6	5	5120	GCF_002834085.1	Paramyxoviridae	V	Newcastle disease virus isolate JSD0812	+	TIAL1
NC_039223.1	NC_039223.1	5260	s6	5	5265	GCF_002834085.1	Paramyxoviridae	V	Newcastle disease virus isolate JSD0812	+	TIAL1
NC_039223.1	NC_039223.1	5267	s6	5	5272	GCF_002834085.1	Paramyxoviridae	V	Newcastle disease virus isolate JSD0812	+	TIAL1
NC_039223.1	NC_039223.1	5411	s6	5	5416	GCF_002834085.1	Paramyxoviridae	V	Newcastle disease virus isolate JSD0812	+	TIAL1
NC_039223.1	NC_039223.1	5453	s6	5	5458	GCF_002834085.1	Paramyxoviridae	V	Newcastle disease virus isolate JSD0812	+	TIAL1
NC_039223.1	NC_039223.1	5579	s6	5	5584	GCF_002834085.1	Paramyxoviridae	V	Newcastle disease virus isolate JSD0812	+	TIAL1
NC_039223.1	NC_039223.1	5623	s6	5	5628	GCF_002834085.1	Paramyxoviridae	V	Newcastle disease virus isolate JSD0812	+	TIAL1
NC_039223.1	NC_039223.1	5633	s6	5	5638	GCF_002834085.1	Paramyxoviridae	V	Newcastle disease virus isolate JSD0812	+	TIAL1
NC_039223.1	NC_039223.1	5865	s6	5	5870	GCF_002834085.1	Paramyxoviridae	V	Newcastle disease virus isolate JSD0812	+	TIAL1
NC_039223.1	NC_039223.1	6076	s6	5	6081	GCF_002834085.1	Paramyxoviridae	V	Newcastle disease virus isolate JSD0812	+	TIAL1
NC_039223.1	NC_039223.1	6107	s6	5	6112	GCF_002834085.1	Paramyxoviridae	V	Newcastle disease virus isolate JSD0812	+	TIAL1
NC_039223.1	NC_039223.1	6631	s6	5	6636	GCF_002834085.1	Paramyxoviridae	V	Newcastle disease virus isolate JSD0812	+	TIAL1
NC_039223.1	NC_039223.1	6744	s6	5	6749	GCF_002834085.1	Paramyxoviridae	V	Newcastle disease virus isolate JSD0812	+	TIAL1
NC_039223.1	NC_039223.1	6898	s6	5	6903	GCF_002834085.1	Paramyxoviridae	V	Newcastle disease virus isolate JSD0812	+	TIAL1
NC_039223.1	NC_039223.1	6947	s6	5	6952	GCF_002834085.1	Paramyxoviridae	V	Newcastle disease virus isolate JSD0812	+	TIAL1
NC_039223.1	NC_039223.1	7099	s6	5	7104	GCF_002834085.1	Paramyxoviridae	V	Newcastle disease virus isolate JSD0812	+	TIAL1
NC_039223.1	NC_039223.1	7147	s6	5	7152	GCF_002834085.1	Paramyxoviridae	V	Newcastle disease virus isolate JSD0812	+	TIAL1
NC_039223.1	NC_039223.1	7244	s6	5	7249	GCF_002834085.1	Paramyxoviridae	V	Newcastle disease virus isolate JSD0812	+	TIAL1
NC_039223.1	NC_039223.1	7289	s6	5	7294	GCF_002834085.1	Paramyxoviridae	V	Newcastle disease virus isolate JSD0812	+	TIAL1
NC_039223.1	NC_039223.1	7362	s6	5	7367	GCF_002834085.1	Paramyxoviridae	V	Newcastle disease virus isolate JSD0812	+	TIAL1
NC_039223.1	NC_039223.1	7505	s6	5	7510	GCF_002834085.1	Paramyxoviridae	V	Newcastle disease virus isolate JSD0812	+	TIAL1
NC_039223.1	NC_039223.1	7675	s6	5	7680	GCF_002834085.1	Paramyxoviridae	V	Newcastle disease virus isolate JSD0812	+	TIAL1
NC_039223.1	NC_039223.1	7745	s6	5	7750	GCF_002834085.1	Paramyxoviridae	V	Newcastle disease virus isolate JSD0812	+	TIAL1
NC_039223.1	NC_039223.1	7753	s6	5	7758	GCF_002834085.1	Paramyxoviridae	V	Newcastle disease virus isolate JSD0812	+	TIAL1
NC_039223.1	NC_039223.1	8081	s6	5	8086	GCF_002834085.1	Paramyxoviridae	V	Newcastle disease virus isolate JSD0812	+	TIAL1
NC_039223.1	NC_039223.1	8127	s6	5	8132	GCF_002834085.1	Paramyxoviridae	V	Newcastle disease virus isolate JSD0812	+	TIAL1
NC_039223.1	NC_039223.1	8312	s6	5	8317	GCF_002834085.1	Paramyxoviridae	V	Newcastle disease virus isolate JSD0812	+	TIAL1
NC_039223.1	NC_039223.1	8520	s6	5	8525	GCF_002834085.1	Paramyxoviridae	V	Newcastle disease virus isolate JSD0812	+	TIAL1
NC_039223.1	NC_039223.1	8666	s6	5	8671	GCF_002834085.1	Paramyxoviridae	V	Newcastle disease virus isolate JSD0812	+	TIAL1
NC_039223.1	NC_039223.1	8877	s6	5	8882	GCF_002834085.1	Paramyxoviridae	V	Newcastle disease virus isolate JSD0812	+	TIAL1
NC_039223.1	NC_039223.1	9012	s6	5	9017	GCF_002834085.1	Paramyxoviridae	V	Newcastle disease virus isolate JSD0812	+	TIAL1
NC_039223.1	NC_039223.1	9300	s6	5	9305	GCF_002834085.1	Paramyxoviridae	V	Newcastle disease virus isolate JSD0812	+	TIAL1
NC_039223.1	NC_039223.1	9311	s6	5	9316	GCF_002834085.1	Paramyxoviridae	V	Newcastle disease virus isolate JSD0812	+	TIAL1
NC_039223.1	NC_039223.1	9315	s6	5	9320	GCF_002834085.1	Paramyxoviridae	V	Newcastle disease virus isolate JSD0812	+	TIAL1
NC_039223.1	NC_039223.1	9321	s6	5	9326	GCF_002834085.1	Paramyxoviridae	V	Newcastle disease virus isolate JSD0812	+	TIAL1
NC_039223.1	NC_039223.1	9347	s6	5	9352	GCF_002834085.1	Paramyxoviridae	V	Newcastle disease virus isolate JSD0812	+	TIAL1
NC_039223.1	NC_039223.1	9458	s6	5	9463	GCF_002834085.1	Paramyxoviridae	V	Newcastle disease virus isolate JSD0812	+	TIAL1
NC_039223.1	NC_039223.1	9566	s6	5	9571	GCF_002834085.1	Paramyxoviridae	V	Newcastle disease virus isolate JSD0812	+	TIAL1
NC_039223.1	NC_039223.1	9570	s6	5	9575	GCF_002834085.1	Paramyxoviridae	V	Newcastle disease virus isolate JSD0812	+	TIAL1
NC_039223.1	NC_039223.1	9722	s6	5	9727	GCF_002834085.1	Paramyxoviridae	V	Newcastle disease virus isolate JSD0812	+	TIAL1
NC_039223.1	NC_039223.1	9738	s6	5	9743	GCF_002834085.1	Paramyxoviridae	V	Newcastle disease virus isolate JSD0812	+	TIAL1
NC_039223.1	NC_039223.1	9834	s6	5	9839	GCF_002834085.1	Paramyxoviridae	V	Newcastle disease virus isolate JSD0812	+	TIAL1
NC_039223.1	NC_039223.1	10118	s6	5	10123	GCF_002834085.1	Paramyxoviridae	V	Newcastle disease virus isolate JSD0812	+	TIAL1
NC_039223.1	NC_039223.1	10122	s6	5	10127	GCF_002834085.1	Paramyxoviridae	V	Newcastle disease virus isolate JSD0812	+	TIAL1
NC_039223.1	NC_039223.1	10194	s6	5	10199	GCF_002834085.1	Paramyxoviridae	V	Newcastle disease virus isolate JSD0812	+	TIAL1
NC_039223.1	NC_039223.1	10237	s6	5	10242	GCF_002834085.1	Paramyxoviridae	V	Newcastle disease virus isolate JSD0812	+	TIAL1
NC_039223.1	NC_039223.1	10391	s6	5	10396	GCF_002834085.1	Paramyxoviridae	V	Newcastle disease virus isolate JSD0812	+	TIAL1
NC_039223.1	NC_039223.1	10395	s6	5	10400	GCF_002834085.1	Paramyxoviridae	V	Newcastle disease virus isolate JSD0812	+	TIAL1
NC_039223.1	NC_039223.1	10434	s6	5	10439	GCF_002834085.1	Paramyxoviridae	V	Newcastle disease virus isolate JSD0812	+	TIAL1
NC_039223.1	NC_039223.1	10448	s6	5	10453	GCF_002834085.1	Paramyxoviridae	V	Newcastle disease virus isolate JSD0812	+	TIAL1
NC_039223.1	NC_039223.1	10724	s6	5	10729	GCF_002834085.1	Paramyxoviridae	V	Newcastle disease virus isolate JSD0812	+	TIAL1
NC_039223.1	NC_039223.1	10976	s6	5	10981	GCF_002834085.1	Paramyxoviridae	V	Newcastle disease virus isolate JSD0812	+	TIAL1
NC_039223.1	NC_039223.1	10988	s6	5	10993	GCF_002834085.1	Paramyxoviridae	V	Newcastle disease virus isolate JSD0812	+	TIAL1
NC_039223.1	NC_039223.1	11022	s6	5	11027	GCF_002834085.1	Paramyxoviridae	V	Newcastle disease virus isolate JSD0812	+	TIAL1
NC_039223.1	NC_039223.1	11093	s6	5	11098	GCF_002834085.1	Paramyxoviridae	V	Newcastle disease virus isolate JSD0812	+	TIAL1
NC_039223.1	NC_039223.1	11198	s6	5	11203	GCF_002834085.1	Paramyxoviridae	V	Newcastle disease virus isolate JSD0812	+	TIAL1
NC_039223.1	NC_039223.1	11382	s6	5	11387	GCF_002834085.1	Paramyxoviridae	V	Newcastle disease virus isolate JSD0812	+	TIAL1
NC_039223.1	NC_039223.1	11704	s6	5	11709	GCF_002834085.1	Paramyxoviridae	V	Newcastle disease virus isolate JSD0812	+	TIAL1
NC_039223.1	NC_039223.1	11883	s6	5	11888	GCF_002834085.1	Paramyxoviridae	V	Newcastle disease virus isolate JSD0812	+	TIAL1
NC_039223.1	NC_039223.1	12219	s6	5	12224	GCF_002834085.1	Paramyxoviridae	V	Newcastle disease virus isolate JSD0812	+	TIAL1
NC_039223.1	NC_039223.1	12319	s6	5	12324	GCF_002834085.1	Paramyxoviridae	V	Newcastle disease virus isolate JSD0812	+	TIAL1
NC_039223.1	NC_039223.1	12344	s6	5	12349	GCF_002834085.1	Paramyxoviridae	V	Newcastle disease virus isolate JSD0812	+	TIAL1
NC_039223.1	NC_039223.1	12423	s6	5	12428	GCF_002834085.1	Paramyxoviridae	V	Newcastle disease virus isolate JSD0812	+	TIAL1
NC_039223.1	NC_039223.1	12593	s6	5	12598	GCF_002834085.1	Paramyxoviridae	V	Newcastle disease virus isolate JSD0812	+	TIAL1
NC_039223.1	NC_039223.1	12631	s6	5	12636	GCF_002834085.1	Paramyxoviridae	V	Newcastle disease virus isolate JSD0812	+	TIAL1
NC_039223.1	NC_039223.1	12670	s6	5	12675	GCF_002834085.1	Paramyxoviridae	V	Newcastle disease virus isolate JSD0812	+	TIAL1
NC_039223.1	NC_039223.1	12774	s6	5	12779	GCF_002834085.1	Paramyxoviridae	V	Newcastle disease virus isolate JSD0812	+	TIAL1
NC_039223.1	NC_039223.1	13092	s6	5	13097	GCF_002834085.1	Paramyxoviridae	V	Newcastle disease virus isolate JSD0812	+	TIAL1
NC_039223.1	NC_039223.1	13141	s6	5	13146	GCF_002834085.1	Paramyxoviridae	V	Newcastle disease virus isolate JSD0812	+	TIAL1
NC_039223.1	NC_039223.1	13173	s6	5	13178	GCF_002834085.1	Paramyxoviridae	V	Newcastle disease virus isolate JSD0812	+	TIAL1
NC_039223.1	NC_039223.1	13364	s6	5	13369	GCF_002834085.1	Paramyxoviridae	V	Newcastle disease virus isolate JSD0812	+	TIAL1
NC_039223.1	NC_039223.1	13476	s6	5	13481	GCF_002834085.1	Paramyxoviridae	V	Newcastle disease virus isolate JSD0812	+	TIAL1
NC_039223.1	NC_039223.1	13542	s6	5	13547	GCF_002834085.1	Paramyxoviridae	V	Newcastle disease virus isolate JSD0812	+	TIAL1
NC_039223.1	NC_039223.1	13558	s6	5	13563	GCF_002834085.1	Paramyxoviridae	V	Newcastle disease virus isolate JSD0812	+	TIAL1
NC_039223.1	NC_039223.1	13823	s6	5	13828	GCF_002834085.1	Paramyxoviridae	V	Newcastle disease virus isolate JSD0812	+	TIAL1
NC_039223.1	NC_039223.1	13845	s6	5	13850	GCF_002834085.1	Paramyxoviridae	V	Newcastle disease virus isolate JSD0812	+	TIAL1
NC_039223.1	NC_039223.1	13861	s6	5	13866	GCF_002834085.1	Paramyxoviridae	V	Newcastle disease virus isolate JSD0812	+	TIAL1
NC_039223.1	NC_039223.1	14081	s6	5	14086	GCF_002834085.1	Paramyxoviridae	V	Newcastle disease virus isolate JSD0812	+	TIAL1
NC_039223.1	NC_039223.1	14165	s6	5	14170	GCF_002834085.1	Paramyxoviridae	V	Newcastle disease virus isolate JSD0812	+	TIAL1
NC_039223.1	NC_039223.1	14177	s6	5	14182	GCF_002834085.1	Paramyxoviridae	V	Newcastle disease virus isolate JSD0812	+	TIAL1
NC_039223.1	NC_039223.1	14382	s6	5	14387	GCF_002834085.1	Paramyxoviridae	V	Newcastle disease virus isolate JSD0812	+	TIAL1
NC_039223.1	NC_039223.1	14426	s6	5	14431	GCF_002834085.1	Paramyxoviridae	V	Newcastle disease virus isolate JSD0812	+	TIAL1
NC_039223.1	NC_039223.1	14519	s6	5	14524	GCF_002834085.1	Paramyxoviridae	V	Newcastle disease virus isolate JSD0812	+	TIAL1
NC_039223.1	NC_039223.1	14599	s6	5	14604	GCF_002834085.1	Paramyxoviridae	V	Newcastle disease virus isolate JSD0812	+	TIAL1
NC_039223.1	NC_039223.1	14643	s6	5	14648	GCF_002834085.1	Paramyxoviridae	V	Newcastle disease virus isolate JSD0812	+	TIAL1
NC_039223.1	NC_039223.1	14774	s6	5	14779	GCF_002834085.1	Paramyxoviridae	V	Newcastle disease virus isolate JSD0812	+	TIAL1
NC_039223.1	NC_039223.1	14794	s6	5	14799	GCF_002834085.1	Paramyxoviridae	V	Newcastle disease virus isolate JSD0812	+	TIAL1
NC_039223.1	NC_039223.1	15092	s6	5	15097	GCF_002834085.1	Paramyxoviridae	V	Newcastle disease virus isolate JSD0812	+	TIAL1
NC_039223.1	NC_039223.1	15125	s6	5	15130	GCF_002834085.1	Paramyxoviridae	V	Newcastle disease virus isolate JSD0812	+	TIAL1
NC_039223.1	NC_039223.1	15185	s6	5	15190	GCF_002834085.1	Paramyxoviridae	V	Newcastle disease virus isolate JSD0812	+	TIAL1
NC_039223.1	NC_039223.1	11	s6	5	16	GCF_002834085.1	Paramyxoviridae	V	Newcastle disease virus isolate JSD0812	-	TIAL1
NC_039223.1	NC_039223.1	45	s6	5	50	GCF_002834085.1	Paramyxoviridae	V	Newcastle disease virus isolate JSD0812	-	TIAL1
NC_039223.1	NC_039223.1	107	s6	5	112	GCF_002834085.1	Paramyxoviridae	V	Newcastle disease virus isolate JSD0812	-	TIAL1
NC_039223.1	NC_039223.1	189	s6	5	194	GCF_002834085.1	Paramyxoviridae	V	Newcastle disease virus isolate JSD0812	-	TIAL1
NC_039223.1	NC_039223.1	297	s6	5	302	GCF_002834085.1	Paramyxoviridae	V	Newcastle disease virus isolate JSD0812	-	TIAL1
NC_039223.1	NC_039223.1	301	s6	5	306	GCF_002834085.1	Paramyxoviridae	V	Newcastle disease virus isolate JSD0812	-	TIAL1
NC_039223.1	NC_039223.1	307	s6	5	312	GCF_002834085.1	Paramyxoviridae	V	Newcastle disease virus isolate JSD0812	-	TIAL1
NC_039223.1	NC_039223.1	328	s6	5	333	GCF_002834085.1	Paramyxoviridae	V	Newcastle disease virus isolate JSD0812	-	TIAL1
NC_039223.1	NC_039223.1	337	s6	5	342	GCF_002834085.1	Paramyxoviridae	V	Newcastle disease virus isolate JSD0812	-	TIAL1
NC_039223.1	NC_039223.1	433	s6	5	438	GCF_002834085.1	Paramyxoviridae	V	Newcastle disease virus isolate JSD0812	-	TIAL1
NC_039223.1	NC_039223.1	445	s6	5	450	GCF_002834085.1	Paramyxoviridae	V	Newcastle disease virus isolate JSD0812	-	TIAL1
NC_039223.1	NC_039223.1	484	s6	5	489	GCF_002834085.1	Paramyxoviridae	V	Newcastle disease virus isolate JSD0812	-	TIAL1
NC_039223.1	NC_039223.1	672	s6	5	677	GCF_002834085.1	Paramyxoviridae	V	Newcastle disease virus isolate JSD0812	-	TIAL1
NC_039223.1	NC_039223.1	825	s6	5	830	GCF_002834085.1	Paramyxoviridae	V	Newcastle disease virus isolate JSD0812	-	TIAL1
NC_039223.1	NC_039223.1	835	s6	5	840	GCF_002834085.1	Paramyxoviridae	V	Newcastle disease virus isolate JSD0812	-	TIAL1
NC_039223.1	NC_039223.1	988	s6	5	993	GCF_002834085.1	Paramyxoviridae	V	Newcastle disease virus isolate JSD0812	-	TIAL1
NC_039223.1	NC_039223.1	1054	s6	5	1059	GCF_002834085.1	Paramyxoviridae	V	Newcastle disease virus isolate JSD0812	-	TIAL1
NC_039223.1	NC_039223.1	1134	s6	5	1139	GCF_002834085.1	Paramyxoviridae	V	Newcastle disease virus isolate JSD0812	-	TIAL1
NC_039223.1	NC_039223.1	1242	s6	5	1247	GCF_002834085.1	Paramyxoviridae	V	Newcastle disease virus isolate JSD0812	-	TIAL1
NC_039223.1	NC_039223.1	1294	s6	5	1299	GCF_002834085.1	Paramyxoviridae	V	Newcastle disease virus isolate JSD0812	-	TIAL1
NC_039223.1	NC_039223.1	1337	s6	5	1342	GCF_002834085.1	Paramyxoviridae	V	Newcastle disease virus isolate JSD0812	-	TIAL1
NC_039223.1	NC_039223.1	1601	s6	5	1606	GCF_002834085.1	Paramyxoviridae	V	Newcastle disease virus isolate JSD0812	-	TIAL1
NC_039223.1	NC_039223.1	1720	s6	5	1725	GCF_002834085.1	Paramyxoviridae	V	Newcastle disease virus isolate JSD0812	-	TIAL1
NC_039223.1	NC_039223.1	1963	s6	5	1968	GCF_002834085.1	Paramyxoviridae	V	Newcastle disease virus isolate JSD0812	-	TIAL1
NC_039223.1	NC_039223.1	1998	s6	5	2003	GCF_002834085.1	Paramyxoviridae	V	Newcastle disease virus isolate JSD0812	-	TIAL1
NC_039223.1	NC_039223.1	2164	s6	5	2169	GCF_002834085.1	Paramyxoviridae	V	Newcastle disease virus isolate JSD0812	-	TIAL1
NC_039223.1	NC_039223.1	2342	s6	5	2347	GCF_002834085.1	Paramyxoviridae	V	Newcastle disease virus isolate JSD0812	-	TIAL1
NC_039223.1	NC_039223.1	2456	s6	5	2461	GCF_002834085.1	Paramyxoviridae	V	Newcastle disease virus isolate JSD0812	-	TIAL1
NC_039223.1	NC_039223.1	2492	s6	5	2497	GCF_002834085.1	Paramyxoviridae	V	Newcastle disease virus isolate JSD0812	-	TIAL1
NC_039223.1	NC_039223.1	2681	s6	5	2686	GCF_002834085.1	Paramyxoviridae	V	Newcastle disease virus isolate JSD0812	-	TIAL1
NC_039223.1	NC_039223.1	2767	s6	5	2772	GCF_002834085.1	Paramyxoviridae	V	Newcastle disease virus isolate JSD0812	-	TIAL1
NC_039223.1	NC_039223.1	2859	s6	5	2864	GCF_002834085.1	Paramyxoviridae	V	Newcastle disease virus isolate JSD0812	-	TIAL1
NC_039223.1	NC_039223.1	2876	s6	5	2881	GCF_002834085.1	Paramyxoviridae	V	Newcastle disease virus isolate JSD0812	-	TIAL1
NC_039223.1	NC_039223.1	2884	s6	5	2889	GCF_002834085.1	Paramyxoviridae	V	Newcastle disease virus isolate JSD0812	-	TIAL1
NC_039223.1	NC_039223.1	2910	s6	5	2915	GCF_002834085.1	Paramyxoviridae	V	Newcastle disease virus isolate JSD0812	-	TIAL1
NC_039223.1	NC_039223.1	3157	s6	5	3162	GCF_002834085.1	Paramyxoviridae	V	Newcastle disease virus isolate JSD0812	-	TIAL1
NC_039223.1	NC_039223.1	3611	s6	5	3616	GCF_002834085.1	Paramyxoviridae	V	Newcastle disease virus isolate JSD0812	-	TIAL1
NC_039223.1	NC_039223.1	3648	s6	5	3653	GCF_002834085.1	Paramyxoviridae	V	Newcastle disease virus isolate JSD0812	-	TIAL1
NC_039223.1	NC_039223.1	3653	s6	5	3658	GCF_002834085.1	Paramyxoviridae	V	Newcastle disease virus isolate JSD0812	-	TIAL1
NC_039223.1	NC_039223.1	3742	s6	5	3747	GCF_002834085.1	Paramyxoviridae	V	Newcastle disease virus isolate JSD0812	-	TIAL1
NC_039223.1	NC_039223.1	3791	s6	5	3796	GCF_002834085.1	Paramyxoviridae	V	Newcastle disease virus isolate JSD0812	-	TIAL1
NC_039223.1	NC_039223.1	3814	s6	5	3819	GCF_002834085.1	Paramyxoviridae	V	Newcastle disease virus isolate JSD0812	-	TIAL1
NC_039223.1	NC_039223.1	3826	s6	5	3831	GCF_002834085.1	Paramyxoviridae	V	Newcastle disease virus isolate JSD0812	-	TIAL1
NC_039223.1	NC_039223.1	4315	s6	5	4320	GCF_002834085.1	Paramyxoviridae	V	Newcastle disease virus isolate JSD0812	-	TIAL1
NC_039223.1	NC_039223.1	4357	s6	5	4362	GCF_002834085.1	Paramyxoviridae	V	Newcastle disease virus isolate JSD0812	-	TIAL1
NC_039223.1	NC_039223.1	4369	s6	5	4374	GCF_002834085.1	Paramyxoviridae	V	Newcastle disease virus isolate JSD0812	-	TIAL1
NC_039223.1	NC_039223.1	4404	s6	5	4409	GCF_002834085.1	Paramyxoviridae	V	Newcastle disease virus isolate JSD0812	-	TIAL1
NC_039223.1	NC_039223.1	4691	s6	5	4696	GCF_002834085.1	Paramyxoviridae	V	Newcastle disease virus isolate JSD0812	-	TIAL1
NC_039223.1	NC_039223.1	4840	s6	5	4845	GCF_002834085.1	Paramyxoviridae	V	Newcastle disease virus isolate JSD0812	-	TIAL1
NC_039223.1	NC_039223.1	4943	s6	5	4948	GCF_002834085.1	Paramyxoviridae	V	Newcastle disease virus isolate JSD0812	-	TIAL1
NC_039223.1	NC_039223.1	4960	s6	5	4965	GCF_002834085.1	Paramyxoviridae	V	Newcastle disease virus isolate JSD0812	-	TIAL1
NC_039223.1	NC_039223.1	4978	s6	5	4983	GCF_002834085.1	Paramyxoviridae	V	Newcastle disease virus isolate JSD0812	-	TIAL1
NC_039223.1	NC_039223.1	5024	s6	5	5029	GCF_002834085.1	Paramyxoviridae	V	Newcastle disease virus isolate JSD0812	-	TIAL1
NC_039223.1	NC_039223.1	5057	s6	5	5062	GCF_002834085.1	Paramyxoviridae	V	Newcastle disease virus isolate JSD0812	-	TIAL1
NC_039223.1	NC_039223.1	5125	s6	5	5130	GCF_002834085.1	Paramyxoviridae	V	Newcastle disease virus isolate JSD0812	-	TIAL1
NC_039223.1	NC_039223.1	5129	s6	5	5134	GCF_002834085.1	Paramyxoviridae	V	Newcastle disease virus isolate JSD0812	-	TIAL1
NC_039223.1	NC_039223.1	5161	s6	5	5166	GCF_002834085.1	Paramyxoviridae	V	Newcastle disease virus isolate JSD0812	-	TIAL1
NC_039223.1	NC_039223.1	5170	s6	5	5175	GCF_002834085.1	Paramyxoviridae	V	Newcastle disease virus isolate JSD0812	-	TIAL1
NC_039223.1	NC_039223.1	5176	s6	5	5181	GCF_002834085.1	Paramyxoviridae	V	Newcastle disease virus isolate JSD0812	-	TIAL1
NC_039223.1	NC_039223.1	5241	s6	5	5246	GCF_002834085.1	Paramyxoviridae	V	Newcastle disease virus isolate JSD0812	-	TIAL1
NC_039223.1	NC_039223.1	5245	s6	5	5250	GCF_002834085.1	Paramyxoviridae	V	Newcastle disease virus isolate JSD0812	-	TIAL1
NC_039223.1	NC_039223.1	5264	s6	5	5269	GCF_002834085.1	Paramyxoviridae	V	Newcastle disease virus isolate JSD0812	-	TIAL1
NC_039223.1	NC_039223.1	5320	s6	5	5325	GCF_002834085.1	Paramyxoviridae	V	Newcastle disease virus isolate JSD0812	-	TIAL1
NC_039223.1	NC_039223.1	5557	s6	5	5562	GCF_002834085.1	Paramyxoviridae	V	Newcastle disease virus isolate JSD0812	-	TIAL1
NC_039223.1	NC_039223.1	5588	s6	5	5593	GCF_002834085.1	Paramyxoviridae	V	Newcastle disease virus isolate JSD0812	-	TIAL1
NC_039223.1	NC_039223.1	5614	s6	5	5619	GCF_002834085.1	Paramyxoviridae	V	Newcastle disease virus isolate JSD0812	-	TIAL1
NC_039223.1	NC_039223.1	5660	s6	5	5665	GCF_002834085.1	Paramyxoviridae	V	Newcastle disease virus isolate JSD0812	-	TIAL1
NC_039223.1	NC_039223.1	5822	s6	5	5827	GCF_002834085.1	Paramyxoviridae	V	Newcastle disease virus isolate JSD0812	-	TIAL1
NC_039223.1	NC_039223.1	5848	s6	5	5853	GCF_002834085.1	Paramyxoviridae	V	Newcastle disease virus isolate JSD0812	-	TIAL1
NC_039223.1	NC_039223.1	5978	s6	5	5983	GCF_002834085.1	Paramyxoviridae	V	Newcastle disease virus isolate JSD0812	-	TIAL1
NC_039223.1	NC_039223.1	6029	s6	5	6034	GCF_002834085.1	Paramyxoviridae	V	Newcastle disease virus isolate JSD0812	-	TIAL1
NC_039223.1	NC_039223.1	6255	s6	5	6260	GCF_002834085.1	Paramyxoviridae	V	Newcastle disease virus isolate JSD0812	-	TIAL1
NC_039223.1	NC_039223.1	6391	s6	5	6396	GCF_002834085.1	Paramyxoviridae	V	Newcastle disease virus isolate JSD0812	-	TIAL1
NC_039223.1	NC_039223.1	6416	s6	5	6421	GCF_002834085.1	Paramyxoviridae	V	Newcastle disease virus isolate JSD0812	-	TIAL1
NC_039223.1	NC_039223.1	6478	s6	5	6483	GCF_002834085.1	Paramyxoviridae	V	Newcastle disease virus isolate JSD0812	-	TIAL1
NC_039223.1	NC_039223.1	6703	s6	5	6708	GCF_002834085.1	Paramyxoviridae	V	Newcastle disease virus isolate JSD0812	-	TIAL1
NC_039223.1	NC_039223.1	6721	s6	5	6726	GCF_002834085.1	Paramyxoviridae	V	Newcastle disease virus isolate JSD0812	-	TIAL1
NC_039223.1	NC_039223.1	6783	s6	5	6788	GCF_002834085.1	Paramyxoviridae	V	Newcastle disease virus isolate JSD0812	-	TIAL1
NC_039223.1	NC_039223.1	7132	s6	5	7137	GCF_002834085.1	Paramyxoviridae	V	Newcastle disease virus isolate JSD0812	-	TIAL1
NC_039223.1	NC_039223.1	7157	s6	5	7162	GCF_002834085.1	Paramyxoviridae	V	Newcastle disease virus isolate JSD0812	-	TIAL1
NC_039223.1	NC_039223.1	7175	s6	5	7180	GCF_002834085.1	Paramyxoviridae	V	Newcastle disease virus isolate JSD0812	-	TIAL1
NC_039223.1	NC_039223.1	7479	s6	5	7484	GCF_002834085.1	Paramyxoviridae	V	Newcastle disease virus isolate JSD0812	-	TIAL1
NC_039223.1	NC_039223.1	7643	s6	5	7648	GCF_002834085.1	Paramyxoviridae	V	Newcastle disease virus isolate JSD0812	-	TIAL1
NC_039223.1	NC_039223.1	7674	s6	5	7679	GCF_002834085.1	Paramyxoviridae	V	Newcastle disease virus isolate JSD0812	-	TIAL1
NC_039223.1	NC_039223.1	7694	s6	5	7699	GCF_002834085.1	Paramyxoviridae	V	Newcastle disease virus isolate JSD0812	-	TIAL1
NC_039223.1	NC_039223.1	7720	s6	5	7725	GCF_002834085.1	Paramyxoviridae	V	Newcastle disease virus isolate JSD0812	-	TIAL1
NC_039223.1	NC_039223.1	7775	s6	5	7780	GCF_002834085.1	Paramyxoviridae	V	Newcastle disease virus isolate JSD0812	-	TIAL1
NC_039223.1	NC_039223.1	7811	s6	5	7816	GCF_002834085.1	Paramyxoviridae	V	Newcastle disease virus isolate JSD0812	-	TIAL1
NC_039223.1	NC_039223.1	7881	s6	5	7886	GCF_002834085.1	Paramyxoviridae	V	Newcastle disease virus isolate JSD0812	-	TIAL1
NC_039223.1	NC_039223.1	8360	s6	5	8365	GCF_002834085.1	Paramyxoviridae	V	Newcastle disease virus isolate JSD0812	-	TIAL1
NC_039223.1	NC_039223.1	8434	s6	5	8439	GCF_002834085.1	Paramyxoviridae	V	Newcastle disease virus isolate JSD0812	-	TIAL1
NC_039223.1	NC_039223.1	8481	s6	5	8486	GCF_002834085.1	Paramyxoviridae	V	Newcastle disease virus isolate JSD0812	-	TIAL1
NC_039223.1	NC_039223.1	8721	s6	5	8726	GCF_002834085.1	Paramyxoviridae	V	Newcastle disease virus isolate JSD0812	-	TIAL1
NC_039223.1	NC_039223.1	8731	s6	5	8736	GCF_002834085.1	Paramyxoviridae	V	Newcastle disease virus isolate JSD0812	-	TIAL1
NC_039223.1	NC_039223.1	8825	s6	5	8830	GCF_002834085.1	Paramyxoviridae	V	Newcastle disease virus isolate JSD0812	-	TIAL1
NC_039223.1	NC_039223.1	8874	s6	5	8879	GCF_002834085.1	Paramyxoviridae	V	Newcastle disease virus isolate JSD0812	-	TIAL1
NC_039223.1	NC_039223.1	9192	s6	5	9197	GCF_002834085.1	Paramyxoviridae	V	Newcastle disease virus isolate JSD0812	-	TIAL1
NC_039223.1	NC_039223.1	9236	s6	5	9241	GCF_002834085.1	Paramyxoviridae	V	Newcastle disease virus isolate JSD0812	-	TIAL1
NC_039223.1	NC_039223.1	9481	s6	5	9486	GCF_002834085.1	Paramyxoviridae	V	Newcastle disease virus isolate JSD0812	-	TIAL1
NC_039223.1	NC_039223.1	9521	s6	5	9526	GCF_002834085.1	Paramyxoviridae	V	Newcastle disease virus isolate JSD0812	-	TIAL1
NC_039223.1	NC_039223.1	9679	s6	5	9684	GCF_002834085.1	Paramyxoviridae	V	Newcastle disease virus isolate JSD0812	-	TIAL1
NC_039223.1	NC_039223.1	9706	s6	5	9711	GCF_002834085.1	Paramyxoviridae	V	Newcastle disease virus isolate JSD0812	-	TIAL1
NC_039223.1	NC_039223.1	9755	s6	5	9760	GCF_002834085.1	Paramyxoviridae	V	Newcastle disease virus isolate JSD0812	-	TIAL1
NC_039223.1	NC_039223.1	10630	s6	5	10635	GCF_002834085.1	Paramyxoviridae	V	Newcastle disease virus isolate JSD0812	-	TIAL1
NC_039223.1	NC_039223.1	10699	s6	5	10704	GCF_002834085.1	Paramyxoviridae	V	Newcastle disease virus isolate JSD0812	-	TIAL1
NC_039223.1	NC_039223.1	10804	s6	5	10809	GCF_002834085.1	Paramyxoviridae	V	Newcastle disease virus isolate JSD0812	-	TIAL1
NC_039223.1	NC_039223.1	10822	s6	5	10827	GCF_002834085.1	Paramyxoviridae	V	Newcastle disease virus isolate JSD0812	-	TIAL1
NC_039223.1	NC_039223.1	10918	s6	5	10923	GCF_002834085.1	Paramyxoviridae	V	Newcastle disease virus isolate JSD0812	-	TIAL1
NC_039223.1	NC_039223.1	10941	s6	5	10946	GCF_002834085.1	Paramyxoviridae	V	Newcastle disease virus isolate JSD0812	-	TIAL1
NC_039223.1	NC_039223.1	10979	s6	5	10984	GCF_002834085.1	Paramyxoviridae	V	Newcastle disease virus isolate JSD0812	-	TIAL1
NC_039223.1	NC_039223.1	11143	s6	5	11148	GCF_002834085.1	Paramyxoviridae	V	Newcastle disease virus isolate JSD0812	-	TIAL1
NC_039223.1	NC_039223.1	11147	s6	5	11152	GCF_002834085.1	Paramyxoviridae	V	Newcastle disease virus isolate JSD0812	-	TIAL1
NC_039223.1	NC_039223.1	11230	s6	5	11235	GCF_002834085.1	Paramyxoviridae	V	Newcastle disease virus isolate JSD0812	-	TIAL1
NC_039223.1	NC_039223.1	11311	s6	5	11316	GCF_002834085.1	Paramyxoviridae	V	Newcastle disease virus isolate JSD0812	-	TIAL1
NC_039223.1	NC_039223.1	11380	s6	5	11385	GCF_002834085.1	Paramyxoviridae	V	Newcastle disease virus isolate JSD0812	-	TIAL1
NC_039223.1	NC_039223.1	11459	s6	5	11464	GCF_002834085.1	Paramyxoviridae	V	Newcastle disease virus isolate JSD0812	-	TIAL1
NC_039223.1	NC_039223.1	11478	s6	5	11483	GCF_002834085.1	Paramyxoviridae	V	Newcastle disease virus isolate JSD0812	-	TIAL1
NC_039223.1	NC_039223.1	11694	s6	5	11699	GCF_002834085.1	Paramyxoviridae	V	Newcastle disease virus isolate JSD0812	-	TIAL1
NC_039223.1	NC_039223.1	11787	s6	5	11792	GCF_002834085.1	Paramyxoviridae	V	Newcastle disease virus isolate JSD0812	-	TIAL1
NC_039223.1	NC_039223.1	11915	s6	5	11920	GCF_002834085.1	Paramyxoviridae	V	Newcastle disease virus isolate JSD0812	-	TIAL1
NC_039223.1	NC_039223.1	11942	s6	5	11947	GCF_002834085.1	Paramyxoviridae	V	Newcastle disease virus isolate JSD0812	-	TIAL1
NC_039223.1	NC_039223.1	12036	s6	5	12041	GCF_002834085.1	Paramyxoviridae	V	Newcastle disease virus isolate JSD0812	-	TIAL1
NC_039223.1	NC_039223.1	12132	s6	5	12137	GCF_002834085.1	Paramyxoviridae	V	Newcastle disease virus isolate JSD0812	-	TIAL1
NC_039223.1	NC_039223.1	12321	s6	5	12326	GCF_002834085.1	Paramyxoviridae	V	Newcastle disease virus isolate JSD0812	-	TIAL1
NC_039223.1	NC_039223.1	12335	s6	5	12340	GCF_002834085.1	Paramyxoviridae	V	Newcastle disease virus isolate JSD0812	-	TIAL1
NC_039223.1	NC_039223.1	12515	s6	5	12520	GCF_002834085.1	Paramyxoviridae	V	Newcastle disease virus isolate JSD0812	-	TIAL1
NC_039223.1	NC_039223.1	12549	s6	5	12554	GCF_002834085.1	Paramyxoviridae	V	Newcastle disease virus isolate JSD0812	-	TIAL1
NC_039223.1	NC_039223.1	12579	s6	5	12584	GCF_002834085.1	Paramyxoviridae	V	Newcastle disease virus isolate JSD0812	-	TIAL1
NC_039223.1	NC_039223.1	12778	s6	5	12783	GCF_002834085.1	Paramyxoviridae	V	Newcastle disease virus isolate JSD0812	-	TIAL1
NC_039223.1	NC_039223.1	12918	s6	5	12923	GCF_002834085.1	Paramyxoviridae	V	Newcastle disease virus isolate JSD0812	-	TIAL1
NC_039223.1	NC_039223.1	12930	s6	5	12935	GCF_002834085.1	Paramyxoviridae	V	Newcastle disease virus isolate JSD0812	-	TIAL1
NC_039223.1	NC_039223.1	13164	s6	5	13169	GCF_002834085.1	Paramyxoviridae	V	Newcastle disease virus isolate JSD0812	-	TIAL1
NC_039223.1	NC_039223.1	13212	s6	5	13217	GCF_002834085.1	Paramyxoviridae	V	Newcastle disease virus isolate JSD0812	-	TIAL1
NC_039223.1	NC_039223.1	13561	s6	5	13566	GCF_002834085.1	Paramyxoviridae	V	Newcastle disease virus isolate JSD0812	-	TIAL1
NC_039223.1	NC_039223.1	13682	s6	5	13687	GCF_002834085.1	Paramyxoviridae	V	Newcastle disease virus isolate JSD0812	-	TIAL1
NC_039223.1	NC_039223.1	13775	s6	5	13780	GCF_002834085.1	Paramyxoviridae	V	Newcastle disease virus isolate JSD0812	-	TIAL1
NC_039223.1	NC_039223.1	13863	s6	5	13868	GCF_002834085.1	Paramyxoviridae	V	Newcastle disease virus isolate JSD0812	-	TIAL1
NC_039223.1	NC_039223.1	14158	s6	5	14163	GCF_002834085.1	Paramyxoviridae	V	Newcastle disease virus isolate JSD0812	-	TIAL1
NC_039223.1	NC_039223.1	14185	s6	5	14190	GCF_002834085.1	Paramyxoviridae	V	Newcastle disease virus isolate JSD0812	-	TIAL1
NC_039223.1	NC_039223.1	14254	s6	5	14259	GCF_002834085.1	Paramyxoviridae	V	Newcastle disease virus isolate JSD0812	-	TIAL1
NC_039223.1	NC_039223.1	14288	s6	5	14293	GCF_002834085.1	Paramyxoviridae	V	Newcastle disease virus isolate JSD0812	-	TIAL1
NC_039223.1	NC_039223.1	14486	s6	5	14491	GCF_002834085.1	Paramyxoviridae	V	Newcastle disease virus isolate JSD0812	-	TIAL1
NC_039223.1	NC_039223.1	14499	s6	5	14504	GCF_002834085.1	Paramyxoviridae	V	Newcastle disease virus isolate JSD0812	-	TIAL1
NC_039223.1	NC_039223.1	14537	s6	5	14542	GCF_002834085.1	Paramyxoviridae	V	Newcastle disease virus isolate JSD0812	-	TIAL1
NC_039223.1	NC_039223.1	14580	s6	5	14585	GCF_002834085.1	Paramyxoviridae	V	Newcastle disease virus isolate JSD0812	-	TIAL1
NC_039223.1	NC_039223.1	14791	s6	5	14796	GCF_002834085.1	Paramyxoviridae	V	Newcastle disease virus isolate JSD0812	-	TIAL1
NC_039223.1	NC_039223.1	14813	s6	5	14818	GCF_002834085.1	Paramyxoviridae	V	Newcastle disease virus isolate JSD0812	-	TIAL1
NC_039223.1	NC_039223.1	14872	s6	5	14877	GCF_002834085.1	Paramyxoviridae	V	Newcastle disease virus isolate JSD0812	-	TIAL1
NC_039223.1	NC_039223.1	14948	s6	5	14953	GCF_002834085.1	Paramyxoviridae	V	Newcastle disease virus isolate JSD0812	-	TIAL1
NC_039223.1	NC_039223.1	14989	s6	5	14994	GCF_002834085.1	Paramyxoviridae	V	Newcastle disease virus isolate JSD0812	-	TIAL1
NC_039223.1	NC_039223.1	15185	s6	5	15190	GCF_002834085.1	Paramyxoviridae	V	Newcastle disease virus isolate JSD0812	-	TIAL1
NC_043450.1	NC_043450.1	15	s6	5	20	GCF_003087855.1	Phenuiviridae	V	Severe fever with thrombocytopenia syndrome virus strain HNXH	+	TIAL1
NC_043450.1	NC_043450.1	377	s6	5	382	GCF_003087855.1	Phenuiviridae	V	Severe fever with thrombocytopenia syndrome virus strain HNXH	+	TIAL1
NC_043450.1	NC_043450.1	497	s6	5	502	GCF_003087855.1	Phenuiviridae	V	Severe fever with thrombocytopenia syndrome virus strain HNXH	+	TIAL1
NC_043450.1	NC_043450.1	694	s6	5	699	GCF_003087855.1	Phenuiviridae	V	Severe fever with thrombocytopenia syndrome virus strain HNXH	+	TIAL1
NC_043450.1	NC_043450.1	698	s6	5	703	GCF_003087855.1	Phenuiviridae	V	Severe fever with thrombocytopenia syndrome virus strain HNXH	+	TIAL1
NC_043450.1	NC_043450.1	764	s6	5	769	GCF_003087855.1	Phenuiviridae	V	Severe fever with thrombocytopenia syndrome virus strain HNXH	+	TIAL1
NC_043450.1	NC_043450.1	840	s6	5	845	GCF_003087855.1	Phenuiviridae	V	Severe fever with thrombocytopenia syndrome virus strain HNXH	+	TIAL1
NC_043450.1	NC_043450.1	1052	s6	5	1057	GCF_003087855.1	Phenuiviridae	V	Severe fever with thrombocytopenia syndrome virus strain HNXH	+	TIAL1
NC_043450.1	NC_043450.1	1354	s6	5	1359	GCF_003087855.1	Phenuiviridae	V	Severe fever with thrombocytopenia syndrome virus strain HNXH	+	TIAL1
NC_043450.1	NC_043450.1	1381	s6	5	1386	GCF_003087855.1	Phenuiviridae	V	Severe fever with thrombocytopenia syndrome virus strain HNXH	+	TIAL1
NC_043450.1	NC_043450.1	1554	s6	5	1559	GCF_003087855.1	Phenuiviridae	V	Severe fever with thrombocytopenia syndrome virus strain HNXH	+	TIAL1
NC_043450.1	NC_043450.1	1861	s6	5	1866	GCF_003087855.1	Phenuiviridae	V	Severe fever with thrombocytopenia syndrome virus strain HNXH	+	TIAL1
NC_043450.1	NC_043450.1	2018	s6	5	2023	GCF_003087855.1	Phenuiviridae	V	Severe fever with thrombocytopenia syndrome virus strain HNXH	+	TIAL1
NC_043450.1	NC_043450.1	2357	s6	5	2362	GCF_003087855.1	Phenuiviridae	V	Severe fever with thrombocytopenia syndrome virus strain HNXH	+	TIAL1
NC_043450.1	NC_043450.1	2798	s6	5	2803	GCF_003087855.1	Phenuiviridae	V	Severe fever with thrombocytopenia syndrome virus strain HNXH	+	TIAL1
NC_043450.1	NC_043450.1	3003	s6	5	3008	GCF_003087855.1	Phenuiviridae	V	Severe fever with thrombocytopenia syndrome virus strain HNXH	+	TIAL1
NC_043450.1	NC_043450.1	3039	s6	5	3044	GCF_003087855.1	Phenuiviridae	V	Severe fever with thrombocytopenia syndrome virus strain HNXH	+	TIAL1
NC_043450.1	NC_043450.1	3051	s6	5	3056	GCF_003087855.1	Phenuiviridae	V	Severe fever with thrombocytopenia syndrome virus strain HNXH	+	TIAL1
NC_043450.1	NC_043450.1	3059	s6	5	3064	GCF_003087855.1	Phenuiviridae	V	Severe fever with thrombocytopenia syndrome virus strain HNXH	+	TIAL1
NC_043450.1	NC_043450.1	3140	s6	5	3145	GCF_003087855.1	Phenuiviridae	V	Severe fever with thrombocytopenia syndrome virus strain HNXH	+	TIAL1
NC_043450.1	NC_043450.1	3301	s6	5	3306	GCF_003087855.1	Phenuiviridae	V	Severe fever with thrombocytopenia syndrome virus strain HNXH	+	TIAL1
NC_043450.1	NC_043450.1	3440	s6	5	3445	GCF_003087855.1	Phenuiviridae	V	Severe fever with thrombocytopenia syndrome virus strain HNXH	+	TIAL1
NC_043450.1	NC_043450.1	3485	s6	5	3490	GCF_003087855.1	Phenuiviridae	V	Severe fever with thrombocytopenia syndrome virus strain HNXH	+	TIAL1
NC_043450.1	NC_043450.1	3492	s6	5	3497	GCF_003087855.1	Phenuiviridae	V	Severe fever with thrombocytopenia syndrome virus strain HNXH	+	TIAL1
NC_043450.1	NC_043450.1	3556	s6	5	3561	GCF_003087855.1	Phenuiviridae	V	Severe fever with thrombocytopenia syndrome virus strain HNXH	+	TIAL1
NC_043450.1	NC_043450.1	3770	s6	5	3775	GCF_003087855.1	Phenuiviridae	V	Severe fever with thrombocytopenia syndrome virus strain HNXH	+	TIAL1
NC_043450.1	NC_043450.1	3863	s6	5	3868	GCF_003087855.1	Phenuiviridae	V	Severe fever with thrombocytopenia syndrome virus strain HNXH	+	TIAL1
NC_043450.1	NC_043450.1	3925	s6	5	3930	GCF_003087855.1	Phenuiviridae	V	Severe fever with thrombocytopenia syndrome virus strain HNXH	+	TIAL1
NC_043450.1	NC_043450.1	4113	s6	5	4118	GCF_003087855.1	Phenuiviridae	V	Severe fever with thrombocytopenia syndrome virus strain HNXH	+	TIAL1
NC_043450.1	NC_043450.1	4259	s6	5	4264	GCF_003087855.1	Phenuiviridae	V	Severe fever with thrombocytopenia syndrome virus strain HNXH	+	TIAL1
NC_043450.1	NC_043450.1	4265	s6	5	4270	GCF_003087855.1	Phenuiviridae	V	Severe fever with thrombocytopenia syndrome virus strain HNXH	+	TIAL1
NC_043450.1	NC_043450.1	4338	s6	5	4343	GCF_003087855.1	Phenuiviridae	V	Severe fever with thrombocytopenia syndrome virus strain HNXH	+	TIAL1
NC_043450.1	NC_043450.1	4460	s6	5	4465	GCF_003087855.1	Phenuiviridae	V	Severe fever with thrombocytopenia syndrome virus strain HNXH	+	TIAL1
NC_043450.1	NC_043450.1	4562	s6	5	4567	GCF_003087855.1	Phenuiviridae	V	Severe fever with thrombocytopenia syndrome virus strain HNXH	+	TIAL1
NC_043450.1	NC_043450.1	4631	s6	5	4636	GCF_003087855.1	Phenuiviridae	V	Severe fever with thrombocytopenia syndrome virus strain HNXH	+	TIAL1
NC_043450.1	NC_043450.1	4697	s6	5	4702	GCF_003087855.1	Phenuiviridae	V	Severe fever with thrombocytopenia syndrome virus strain HNXH	+	TIAL1
NC_043450.1	NC_043450.1	5017	s6	5	5022	GCF_003087855.1	Phenuiviridae	V	Severe fever with thrombocytopenia syndrome virus strain HNXH	+	TIAL1
NC_043450.1	NC_043450.1	5271	s6	5	5276	GCF_003087855.1	Phenuiviridae	V	Severe fever with thrombocytopenia syndrome virus strain HNXH	+	TIAL1
NC_043450.1	NC_043450.1	5618	s6	5	5623	GCF_003087855.1	Phenuiviridae	V	Severe fever with thrombocytopenia syndrome virus strain HNXH	+	TIAL1
NC_043450.1	NC_043450.1	5653	s6	5	5658	GCF_003087855.1	Phenuiviridae	V	Severe fever with thrombocytopenia syndrome virus strain HNXH	+	TIAL1
NC_043450.1	NC_043450.1	5839	s6	5	5844	GCF_003087855.1	Phenuiviridae	V	Severe fever with thrombocytopenia syndrome virus strain HNXH	+	TIAL1
NC_043450.1	NC_043450.1	5942	s6	5	5947	GCF_003087855.1	Phenuiviridae	V	Severe fever with thrombocytopenia syndrome virus strain HNXH	+	TIAL1
NC_043450.1	NC_043450.1	5984	s6	5	5989	GCF_003087855.1	Phenuiviridae	V	Severe fever with thrombocytopenia syndrome virus strain HNXH	+	TIAL1
NC_043450.1	NC_043450.1	6183	s6	5	6188	GCF_003087855.1	Phenuiviridae	V	Severe fever with thrombocytopenia syndrome virus strain HNXH	+	TIAL1
NC_043450.1	NC_043450.1	85	s6	5	90	GCF_003087855.1	Phenuiviridae	V	Severe fever with thrombocytopenia syndrome virus strain HNXH	-	TIAL1
NC_043450.1	NC_043450.1	447	s6	5	452	GCF_003087855.1	Phenuiviridae	V	Severe fever with thrombocytopenia syndrome virus strain HNXH	-	TIAL1
NC_043450.1	NC_043450.1	468	s6	5	473	GCF_003087855.1	Phenuiviridae	V	Severe fever with thrombocytopenia syndrome virus strain HNXH	-	TIAL1
NC_043450.1	NC_043450.1	546	s6	5	551	GCF_003087855.1	Phenuiviridae	V	Severe fever with thrombocytopenia syndrome virus strain HNXH	-	TIAL1
NC_043450.1	NC_043450.1	823	s6	5	828	GCF_003087855.1	Phenuiviridae	V	Severe fever with thrombocytopenia syndrome virus strain HNXH	-	TIAL1
NC_043450.1	NC_043450.1	1048	s6	5	1053	GCF_003087855.1	Phenuiviridae	V	Severe fever with thrombocytopenia syndrome virus strain HNXH	-	TIAL1
NC_043450.1	NC_043450.1	1250	s6	5	1255	GCF_003087855.1	Phenuiviridae	V	Severe fever with thrombocytopenia syndrome virus strain HNXH	-	TIAL1
NC_043450.1	NC_043450.1	1309	s6	5	1314	GCF_003087855.1	Phenuiviridae	V	Severe fever with thrombocytopenia syndrome virus strain HNXH	-	TIAL1
NC_043450.1	NC_043450.1	1390	s6	5	1395	GCF_003087855.1	Phenuiviridae	V	Severe fever with thrombocytopenia syndrome virus strain HNXH	-	TIAL1
NC_043450.1	NC_043450.1	1484	s6	5	1489	GCF_003087855.1	Phenuiviridae	V	Severe fever with thrombocytopenia syndrome virus strain HNXH	-	TIAL1
NC_043450.1	NC_043450.1	1523	s6	5	1528	GCF_003087855.1	Phenuiviridae	V	Severe fever with thrombocytopenia syndrome virus strain HNXH	-	TIAL1
NC_043450.1	NC_043450.1	1591	s6	5	1596	GCF_003087855.1	Phenuiviridae	V	Severe fever with thrombocytopenia syndrome virus strain HNXH	-	TIAL1
NC_043450.1	NC_043450.1	1634	s6	5	1639	GCF_003087855.1	Phenuiviridae	V	Severe fever with thrombocytopenia syndrome virus strain HNXH	-	TIAL1
NC_043450.1	NC_043450.1	1671	s6	5	1676	GCF_003087855.1	Phenuiviridae	V	Severe fever with thrombocytopenia syndrome virus strain HNXH	-	TIAL1
NC_043450.1	NC_043450.1	1793	s6	5	1798	GCF_003087855.1	Phenuiviridae	V	Severe fever with thrombocytopenia syndrome virus strain HNXH	-	TIAL1
NC_043450.1	NC_043450.1	1884	s6	5	1889	GCF_003087855.1	Phenuiviridae	V	Severe fever with thrombocytopenia syndrome virus strain HNXH	-	TIAL1
NC_043450.1	NC_043450.1	2051	s6	5	2056	GCF_003087855.1	Phenuiviridae	V	Severe fever with thrombocytopenia syndrome virus strain HNXH	-	TIAL1
NC_043450.1	NC_043450.1	2100	s6	5	2105	GCF_003087855.1	Phenuiviridae	V	Severe fever with thrombocytopenia syndrome virus strain HNXH	-	TIAL1
NC_043450.1	NC_043450.1	2301	s6	5	2306	GCF_003087855.1	Phenuiviridae	V	Severe fever with thrombocytopenia syndrome virus strain HNXH	-	TIAL1
NC_043450.1	NC_043450.1	2641	s6	5	2646	GCF_003087855.1	Phenuiviridae	V	Severe fever with thrombocytopenia syndrome virus strain HNXH	-	TIAL1
NC_043450.1	NC_043450.1	2744	s6	5	2749	GCF_003087855.1	Phenuiviridae	V	Severe fever with thrombocytopenia syndrome virus strain HNXH	-	TIAL1
NC_043450.1	NC_043450.1	2775	s6	5	2780	GCF_003087855.1	Phenuiviridae	V	Severe fever with thrombocytopenia syndrome virus strain HNXH	-	TIAL1
NC_043450.1	NC_043450.1	2914	s6	5	2919	GCF_003087855.1	Phenuiviridae	V	Severe fever with thrombocytopenia syndrome virus strain HNXH	-	TIAL1
NC_043450.1	NC_043450.1	2933	s6	5	2938	GCF_003087855.1	Phenuiviridae	V	Severe fever with thrombocytopenia syndrome virus strain HNXH	-	TIAL1
NC_043450.1	NC_043450.1	2940	s6	5	2945	GCF_003087855.1	Phenuiviridae	V	Severe fever with thrombocytopenia syndrome virus strain HNXH	-	TIAL1
NC_043450.1	NC_043450.1	3036	s6	5	3041	GCF_003087855.1	Phenuiviridae	V	Severe fever with thrombocytopenia syndrome virus strain HNXH	-	TIAL1
NC_043450.1	NC_043450.1	3053	s6	5	3058	GCF_003087855.1	Phenuiviridae	V	Severe fever with thrombocytopenia syndrome virus strain HNXH	-	TIAL1
NC_043450.1	NC_043450.1	3137	s6	5	3142	GCF_003087855.1	Phenuiviridae	V	Severe fever with thrombocytopenia syndrome virus strain HNXH	-	TIAL1
NC_043450.1	NC_043450.1	3227	s6	5	3232	GCF_003087855.1	Phenuiviridae	V	Severe fever with thrombocytopenia syndrome virus strain HNXH	-	TIAL1
NC_043450.1	NC_043450.1	3264	s6	5	3269	GCF_003087855.1	Phenuiviridae	V	Severe fever with thrombocytopenia syndrome virus strain HNXH	-	TIAL1
NC_043450.1	NC_043450.1	3312	s6	5	3317	GCF_003087855.1	Phenuiviridae	V	Severe fever with thrombocytopenia syndrome virus strain HNXH	-	TIAL1
NC_043450.1	NC_043450.1	3318	s6	5	3323	GCF_003087855.1	Phenuiviridae	V	Severe fever with thrombocytopenia syndrome virus strain HNXH	-	TIAL1
NC_043450.1	NC_043450.1	3602	s6	5	3607	GCF_003087855.1	Phenuiviridae	V	Severe fever with thrombocytopenia syndrome virus strain HNXH	-	TIAL1
NC_043450.1	NC_043450.1	3635	s6	5	3640	GCF_003087855.1	Phenuiviridae	V	Severe fever with thrombocytopenia syndrome virus strain HNXH	-	TIAL1
NC_043450.1	NC_043450.1	3653	s6	5	3658	GCF_003087855.1	Phenuiviridae	V	Severe fever with thrombocytopenia syndrome virus strain HNXH	-	TIAL1
NC_043450.1	NC_043450.1	3686	s6	5	3691	GCF_003087855.1	Phenuiviridae	V	Severe fever with thrombocytopenia syndrome virus strain HNXH	-	TIAL1
NC_043450.1	NC_043450.1	3805	s6	5	3810	GCF_003087855.1	Phenuiviridae	V	Severe fever with thrombocytopenia syndrome virus strain HNXH	-	TIAL1
NC_043450.1	NC_043450.1	3946	s6	5	3951	GCF_003087855.1	Phenuiviridae	V	Severe fever with thrombocytopenia syndrome virus strain HNXH	-	TIAL1
NC_043450.1	NC_043450.1	3960	s6	5	3965	GCF_003087855.1	Phenuiviridae	V	Severe fever with thrombocytopenia syndrome virus strain HNXH	-	TIAL1
NC_043450.1	NC_043450.1	3980	s6	5	3985	GCF_003087855.1	Phenuiviridae	V	Severe fever with thrombocytopenia syndrome virus strain HNXH	-	TIAL1
NC_043450.1	NC_043450.1	4029	s6	5	4034	GCF_003087855.1	Phenuiviridae	V	Severe fever with thrombocytopenia syndrome virus strain HNXH	-	TIAL1
NC_043450.1	NC_043450.1	4187	s6	5	4192	GCF_003087855.1	Phenuiviridae	V	Severe fever with thrombocytopenia syndrome virus strain HNXH	-	TIAL1
NC_043450.1	NC_043450.1	4431	s6	5	4436	GCF_003087855.1	Phenuiviridae	V	Severe fever with thrombocytopenia syndrome virus strain HNXH	-	TIAL1
NC_043450.1	NC_043450.1	4495	s6	5	4500	GCF_003087855.1	Phenuiviridae	V	Severe fever with thrombocytopenia syndrome virus strain HNXH	-	TIAL1
NC_043450.1	NC_043450.1	4577	s6	5	4582	GCF_003087855.1	Phenuiviridae	V	Severe fever with thrombocytopenia syndrome virus strain HNXH	-	TIAL1
NC_043450.1	NC_043450.1	4613	s6	5	4618	GCF_003087855.1	Phenuiviridae	V	Severe fever with thrombocytopenia syndrome virus strain HNXH	-	TIAL1
NC_043450.1	NC_043450.1	4928	s6	5	4933	GCF_003087855.1	Phenuiviridae	V	Severe fever with thrombocytopenia syndrome virus strain HNXH	-	TIAL1
NC_043450.1	NC_043450.1	4938	s6	5	4943	GCF_003087855.1	Phenuiviridae	V	Severe fever with thrombocytopenia syndrome virus strain HNXH	-	TIAL1
NC_043450.1	NC_043450.1	5040	s6	5	5045	GCF_003087855.1	Phenuiviridae	V	Severe fever with thrombocytopenia syndrome virus strain HNXH	-	TIAL1
NC_043450.1	NC_043450.1	5048	s6	5	5053	GCF_003087855.1	Phenuiviridae	V	Severe fever with thrombocytopenia syndrome virus strain HNXH	-	TIAL1
NC_043450.1	NC_043450.1	5154	s6	5	5159	GCF_003087855.1	Phenuiviridae	V	Severe fever with thrombocytopenia syndrome virus strain HNXH	-	TIAL1
NC_043450.1	NC_043450.1	5241	s6	5	5246	GCF_003087855.1	Phenuiviridae	V	Severe fever with thrombocytopenia syndrome virus strain HNXH	-	TIAL1
NC_043450.1	NC_043450.1	5261	s6	5	5266	GCF_003087855.1	Phenuiviridae	V	Severe fever with thrombocytopenia syndrome virus strain HNXH	-	TIAL1
NC_043450.1	NC_043450.1	5287	s6	5	5292	GCF_003087855.1	Phenuiviridae	V	Severe fever with thrombocytopenia syndrome virus strain HNXH	-	TIAL1
NC_043450.1	NC_043450.1	5391	s6	5	5396	GCF_003087855.1	Phenuiviridae	V	Severe fever with thrombocytopenia syndrome virus strain HNXH	-	TIAL1
NC_043450.1	NC_043450.1	5441	s6	5	5446	GCF_003087855.1	Phenuiviridae	V	Severe fever with thrombocytopenia syndrome virus strain HNXH	-	TIAL1
NC_043450.1	NC_043450.1	5506	s6	5	5511	GCF_003087855.1	Phenuiviridae	V	Severe fever with thrombocytopenia syndrome virus strain HNXH	-	TIAL1
NC_043450.1	NC_043450.1	5536	s6	5	5541	GCF_003087855.1	Phenuiviridae	V	Severe fever with thrombocytopenia syndrome virus strain HNXH	-	TIAL1
NC_043450.1	NC_043450.1	5820	s6	5	5825	GCF_003087855.1	Phenuiviridae	V	Severe fever with thrombocytopenia syndrome virus strain HNXH	-	TIAL1
NC_043450.1	NC_043450.1	5988	s6	5	5993	GCF_003087855.1	Phenuiviridae	V	Severe fever with thrombocytopenia syndrome virus strain HNXH	-	TIAL1
NC_043450.1	NC_043450.1	6175	s6	5	6180	GCF_003087855.1	Phenuiviridae	V	Severe fever with thrombocytopenia syndrome virus strain HNXH	-	TIAL1
NC_043450.1	NC_043450.1	6222	s6	5	6227	GCF_003087855.1	Phenuiviridae	V	Severe fever with thrombocytopenia syndrome virus strain HNXH	-	TIAL1
NC_043451.1	NC_043451.1	141	s6	5	146	GCF_003087855.1	Phenuiviridae	V	Severe fever with thrombocytopenia syndrome virus strain HNXH	+	TIAL1
NC_043451.1	NC_043451.1	168	s6	5	173	GCF_003087855.1	Phenuiviridae	V	Severe fever with thrombocytopenia syndrome virus strain HNXH	+	TIAL1
NC_043451.1	NC_043451.1	197	s6	5	202	GCF_003087855.1	Phenuiviridae	V	Severe fever with thrombocytopenia syndrome virus strain HNXH	+	TIAL1
NC_043451.1	NC_043451.1	569	s6	5	574	GCF_003087855.1	Phenuiviridae	V	Severe fever with thrombocytopenia syndrome virus strain HNXH	+	TIAL1
NC_043451.1	NC_043451.1	587	s6	5	592	GCF_003087855.1	Phenuiviridae	V	Severe fever with thrombocytopenia syndrome virus strain HNXH	+	TIAL1
NC_043451.1	NC_043451.1	671	s6	5	676	GCF_003087855.1	Phenuiviridae	V	Severe fever with thrombocytopenia syndrome virus strain HNXH	+	TIAL1
NC_043451.1	NC_043451.1	985	s6	5	990	GCF_003087855.1	Phenuiviridae	V	Severe fever with thrombocytopenia syndrome virus strain HNXH	+	TIAL1
NC_043451.1	NC_043451.1	1256	s6	5	1261	GCF_003087855.1	Phenuiviridae	V	Severe fever with thrombocytopenia syndrome virus strain HNXH	+	TIAL1
NC_043451.1	NC_043451.1	1319	s6	5	1324	GCF_003087855.1	Phenuiviridae	V	Severe fever with thrombocytopenia syndrome virus strain HNXH	+	TIAL1
NC_043451.1	NC_043451.1	1434	s6	5	1439	GCF_003087855.1	Phenuiviridae	V	Severe fever with thrombocytopenia syndrome virus strain HNXH	+	TIAL1
NC_043451.1	NC_043451.1	1472	s6	5	1477	GCF_003087855.1	Phenuiviridae	V	Severe fever with thrombocytopenia syndrome virus strain HNXH	+	TIAL1
NC_043451.1	NC_043451.1	1719	s6	5	1724	GCF_003087855.1	Phenuiviridae	V	Severe fever with thrombocytopenia syndrome virus strain HNXH	+	TIAL1
NC_043451.1	NC_043451.1	1987	s6	5	1992	GCF_003087855.1	Phenuiviridae	V	Severe fever with thrombocytopenia syndrome virus strain HNXH	+	TIAL1
NC_043451.1	NC_043451.1	2093	s6	5	2098	GCF_003087855.1	Phenuiviridae	V	Severe fever with thrombocytopenia syndrome virus strain HNXH	+	TIAL1
NC_043451.1	NC_043451.1	2594	s6	5	2599	GCF_003087855.1	Phenuiviridae	V	Severe fever with thrombocytopenia syndrome virus strain HNXH	+	TIAL1
NC_043451.1	NC_043451.1	2993	s6	5	2998	GCF_003087855.1	Phenuiviridae	V	Severe fever with thrombocytopenia syndrome virus strain HNXH	+	TIAL1
NC_043451.1	NC_043451.1	3083	s6	5	3088	GCF_003087855.1	Phenuiviridae	V	Severe fever with thrombocytopenia syndrome virus strain HNXH	+	TIAL1
NC_043451.1	NC_043451.1	3166	s6	5	3171	GCF_003087855.1	Phenuiviridae	V	Severe fever with thrombocytopenia syndrome virus strain HNXH	+	TIAL1
NC_043451.1	NC_043451.1	3170	s6	5	3175	GCF_003087855.1	Phenuiviridae	V	Severe fever with thrombocytopenia syndrome virus strain HNXH	+	TIAL1
NC_043451.1	NC_043451.1	3194	s6	5	3199	GCF_003087855.1	Phenuiviridae	V	Severe fever with thrombocytopenia syndrome virus strain HNXH	+	TIAL1
NC_043451.1	NC_043451.1	3230	s6	5	3235	GCF_003087855.1	Phenuiviridae	V	Severe fever with thrombocytopenia syndrome virus strain HNXH	+	TIAL1
NC_043451.1	NC_043451.1	3292	s6	5	3297	GCF_003087855.1	Phenuiviridae	V	Severe fever with thrombocytopenia syndrome virus strain HNXH	+	TIAL1
NC_043451.1	NC_043451.1	123	s6	5	128	GCF_003087855.1	Phenuiviridae	V	Severe fever with thrombocytopenia syndrome virus strain HNXH	-	TIAL1
NC_043451.1	NC_043451.1	258	s6	5	263	GCF_003087855.1	Phenuiviridae	V	Severe fever with thrombocytopenia syndrome virus strain HNXH	-	TIAL1
NC_043451.1	NC_043451.1	285	s6	5	290	GCF_003087855.1	Phenuiviridae	V	Severe fever with thrombocytopenia syndrome virus strain HNXH	-	TIAL1
NC_043451.1	NC_043451.1	341	s6	5	346	GCF_003087855.1	Phenuiviridae	V	Severe fever with thrombocytopenia syndrome virus strain HNXH	-	TIAL1
NC_043451.1	NC_043451.1	503	s6	5	508	GCF_003087855.1	Phenuiviridae	V	Severe fever with thrombocytopenia syndrome virus strain HNXH	-	TIAL1
NC_043451.1	NC_043451.1	557	s6	5	562	GCF_003087855.1	Phenuiviridae	V	Severe fever with thrombocytopenia syndrome virus strain HNXH	-	TIAL1
NC_043451.1	NC_043451.1	594	s6	5	599	GCF_003087855.1	Phenuiviridae	V	Severe fever with thrombocytopenia syndrome virus strain HNXH	-	TIAL1
NC_043451.1	NC_043451.1	625	s6	5	630	GCF_003087855.1	Phenuiviridae	V	Severe fever with thrombocytopenia syndrome virus strain HNXH	-	TIAL1
NC_043451.1	NC_043451.1	777	s6	5	782	GCF_003087855.1	Phenuiviridae	V	Severe fever with thrombocytopenia syndrome virus strain HNXH	-	TIAL1
NC_043451.1	NC_043451.1	895	s6	5	900	GCF_003087855.1	Phenuiviridae	V	Severe fever with thrombocytopenia syndrome virus strain HNXH	-	TIAL1
NC_043451.1	NC_043451.1	978	s6	5	983	GCF_003087855.1	Phenuiviridae	V	Severe fever with thrombocytopenia syndrome virus strain HNXH	-	TIAL1
NC_043451.1	NC_043451.1	1172	s6	5	1177	GCF_003087855.1	Phenuiviridae	V	Severe fever with thrombocytopenia syndrome virus strain HNXH	-	TIAL1
NC_043451.1	NC_043451.1	1205	s6	5	1210	GCF_003087855.1	Phenuiviridae	V	Severe fever with thrombocytopenia syndrome virus strain HNXH	-	TIAL1
NC_043451.1	NC_043451.1	1590	s6	5	1595	GCF_003087855.1	Phenuiviridae	V	Severe fever with thrombocytopenia syndrome virus strain HNXH	-	TIAL1
NC_043451.1	NC_043451.1	1619	s6	5	1624	GCF_003087855.1	Phenuiviridae	V	Severe fever with thrombocytopenia syndrome virus strain HNXH	-	TIAL1
NC_043451.1	NC_043451.1	1774	s6	5	1779	GCF_003087855.1	Phenuiviridae	V	Severe fever with thrombocytopenia syndrome virus strain HNXH	-	TIAL1
NC_043451.1	NC_043451.1	1811	s6	5	1816	GCF_003087855.1	Phenuiviridae	V	Severe fever with thrombocytopenia syndrome virus strain HNXH	-	TIAL1
NC_043451.1	NC_043451.1	1844	s6	5	1849	GCF_003087855.1	Phenuiviridae	V	Severe fever with thrombocytopenia syndrome virus strain HNXH	-	TIAL1
NC_043451.1	NC_043451.1	1848	s6	5	1853	GCF_003087855.1	Phenuiviridae	V	Severe fever with thrombocytopenia syndrome virus strain HNXH	-	TIAL1
NC_043451.1	NC_043451.1	1983	s6	5	1988	GCF_003087855.1	Phenuiviridae	V	Severe fever with thrombocytopenia syndrome virus strain HNXH	-	TIAL1
NC_043451.1	NC_043451.1	2108	s6	5	2113	GCF_003087855.1	Phenuiviridae	V	Severe fever with thrombocytopenia syndrome virus strain HNXH	-	TIAL1
NC_043451.1	NC_043451.1	2262	s6	5	2267	GCF_003087855.1	Phenuiviridae	V	Severe fever with thrombocytopenia syndrome virus strain HNXH	-	TIAL1
NC_043451.1	NC_043451.1	2302	s6	5	2307	GCF_003087855.1	Phenuiviridae	V	Severe fever with thrombocytopenia syndrome virus strain HNXH	-	TIAL1
NC_043451.1	NC_043451.1	2358	s6	5	2363	GCF_003087855.1	Phenuiviridae	V	Severe fever with thrombocytopenia syndrome virus strain HNXH	-	TIAL1
NC_043451.1	NC_043451.1	2597	s6	5	2602	GCF_003087855.1	Phenuiviridae	V	Severe fever with thrombocytopenia syndrome virus strain HNXH	-	TIAL1
NC_043451.1	NC_043451.1	2737	s6	5	2742	GCF_003087855.1	Phenuiviridae	V	Severe fever with thrombocytopenia syndrome virus strain HNXH	-	TIAL1
NC_043451.1	NC_043451.1	2954	s6	5	2959	GCF_003087855.1	Phenuiviridae	V	Severe fever with thrombocytopenia syndrome virus strain HNXH	-	TIAL1
NC_043451.1	NC_043451.1	3147	s6	5	3152	GCF_003087855.1	Phenuiviridae	V	Severe fever with thrombocytopenia syndrome virus strain HNXH	-	TIAL1
NC_043451.1	NC_043451.1	3237	s6	5	3242	GCF_003087855.1	Phenuiviridae	V	Severe fever with thrombocytopenia syndrome virus strain HNXH	-	TIAL1
NC_043451.1	NC_043451.1	3326	s6	5	3331	GCF_003087855.1	Phenuiviridae	V	Severe fever with thrombocytopenia syndrome virus strain HNXH	-	TIAL1
NC_043452.1	NC_043452.1	136	s6	5	141	GCF_003087855.1	Phenuiviridae	V	Severe fever with thrombocytopenia syndrome virus strain HNXH	+	TIAL1
NC_043452.1	NC_043452.1	185	s6	5	190	GCF_003087855.1	Phenuiviridae	V	Severe fever with thrombocytopenia syndrome virus strain HNXH	+	TIAL1
NC_043452.1	NC_043452.1	652	s6	5	657	GCF_003087855.1	Phenuiviridae	V	Severe fever with thrombocytopenia syndrome virus strain HNXH	+	TIAL1
NC_043452.1	NC_043452.1	760	s6	5	765	GCF_003087855.1	Phenuiviridae	V	Severe fever with thrombocytopenia syndrome virus strain HNXH	+	TIAL1
NC_043452.1	NC_043452.1	794	s6	5	799	GCF_003087855.1	Phenuiviridae	V	Severe fever with thrombocytopenia syndrome virus strain HNXH	+	TIAL1
NC_043452.1	NC_043452.1	831	s6	5	836	GCF_003087855.1	Phenuiviridae	V	Severe fever with thrombocytopenia syndrome virus strain HNXH	+	TIAL1
NC_043452.1	NC_043452.1	904	s6	5	909	GCF_003087855.1	Phenuiviridae	V	Severe fever with thrombocytopenia syndrome virus strain HNXH	+	TIAL1
NC_043452.1	NC_043452.1	942	s6	5	947	GCF_003087855.1	Phenuiviridae	V	Severe fever with thrombocytopenia syndrome virus strain HNXH	+	TIAL1
NC_043452.1	NC_043452.1	1305	s6	5	1310	GCF_003087855.1	Phenuiviridae	V	Severe fever with thrombocytopenia syndrome virus strain HNXH	+	TIAL1
NC_043452.1	NC_043452.1	1381	s6	5	1386	GCF_003087855.1	Phenuiviridae	V	Severe fever with thrombocytopenia syndrome virus strain HNXH	+	TIAL1
NC_043452.1	NC_043452.1	36	s6	5	41	GCF_003087855.1	Phenuiviridae	V	Severe fever with thrombocytopenia syndrome virus strain HNXH	-	TIAL1
NC_043452.1	NC_043452.1	56	s6	5	61	GCF_003087855.1	Phenuiviridae	V	Severe fever with thrombocytopenia syndrome virus strain HNXH	-	TIAL1
NC_043452.1	NC_043452.1	74	s6	5	79	GCF_003087855.1	Phenuiviridae	V	Severe fever with thrombocytopenia syndrome virus strain HNXH	-	TIAL1
NC_043452.1	NC_043452.1	113	s6	5	118	GCF_003087855.1	Phenuiviridae	V	Severe fever with thrombocytopenia syndrome virus strain HNXH	-	TIAL1
NC_043452.1	NC_043452.1	183	s6	5	188	GCF_003087855.1	Phenuiviridae	V	Severe fever with thrombocytopenia syndrome virus strain HNXH	-	TIAL1
NC_043452.1	NC_043452.1	450	s6	5	455	GCF_003087855.1	Phenuiviridae	V	Severe fever with thrombocytopenia syndrome virus strain HNXH	-	TIAL1
NC_043452.1	NC_043452.1	583	s6	5	588	GCF_003087855.1	Phenuiviridae	V	Severe fever with thrombocytopenia syndrome virus strain HNXH	-	TIAL1
NC_043452.1	NC_043452.1	633	s6	5	638	GCF_003087855.1	Phenuiviridae	V	Severe fever with thrombocytopenia syndrome virus strain HNXH	-	TIAL1
NC_043452.1	NC_043452.1	751	s6	5	756	GCF_003087855.1	Phenuiviridae	V	Severe fever with thrombocytopenia syndrome virus strain HNXH	-	TIAL1
NC_043452.1	NC_043452.1	913	s6	5	918	GCF_003087855.1	Phenuiviridae	V	Severe fever with thrombocytopenia syndrome virus strain HNXH	-	TIAL1
NC_043452.1	NC_043452.1	1298	s6	5	1303	GCF_003087855.1	Phenuiviridae	V	Severe fever with thrombocytopenia syndrome virus strain HNXH	-	TIAL1
NC_043452.1	NC_043452.1	1644	s6	5	1649	GCF_003087855.1	Phenuiviridae	V	Severe fever with thrombocytopenia syndrome virus strain HNXH	-	TIAL1
NC_043452.1	NC_043452.1	1665	s6	5	1670	GCF_003087855.1	Phenuiviridae	V	Severe fever with thrombocytopenia syndrome virus strain HNXH	-	TIAL1
NC_043580.1	NC_043580.1	156	s6	5	161	GCF_004789555.1	Peribunyaviridae	V	Batai virus strain MS50	+	TIAL1
NC_043580.1	NC_043580.1	249	s6	5	254	GCF_004789555.1	Peribunyaviridae	V	Batai virus strain MS50	+	TIAL1
NC_043580.1	NC_043580.1	293	s6	5	298	GCF_004789555.1	Peribunyaviridae	V	Batai virus strain MS50	+	TIAL1
NC_043580.1	NC_043580.1	306	s6	5	311	GCF_004789555.1	Peribunyaviridae	V	Batai virus strain MS50	+	TIAL1
NC_043580.1	NC_043580.1	332	s6	5	337	GCF_004789555.1	Peribunyaviridae	V	Batai virus strain MS50	+	TIAL1
NC_043580.1	NC_043580.1	381	s6	5	386	GCF_004789555.1	Peribunyaviridae	V	Batai virus strain MS50	+	TIAL1
NC_043580.1	NC_043580.1	413	s6	5	418	GCF_004789555.1	Peribunyaviridae	V	Batai virus strain MS50	+	TIAL1
NC_043580.1	NC_043580.1	481	s6	5	486	GCF_004789555.1	Peribunyaviridae	V	Batai virus strain MS50	+	TIAL1
NC_043580.1	NC_043580.1	562	s6	5	567	GCF_004789555.1	Peribunyaviridae	V	Batai virus strain MS50	+	TIAL1
NC_043580.1	NC_043580.1	667	s6	5	672	GCF_004789555.1	Peribunyaviridae	V	Batai virus strain MS50	+	TIAL1
NC_043580.1	NC_043580.1	676	s6	5	681	GCF_004789555.1	Peribunyaviridae	V	Batai virus strain MS50	+	TIAL1
NC_043580.1	NC_043580.1	680	s6	5	685	GCF_004789555.1	Peribunyaviridae	V	Batai virus strain MS50	+	TIAL1
NC_043580.1	NC_043580.1	700	s6	5	705	GCF_004789555.1	Peribunyaviridae	V	Batai virus strain MS50	+	TIAL1
NC_043580.1	NC_043580.1	712	s6	5	717	GCF_004789555.1	Peribunyaviridae	V	Batai virus strain MS50	+	TIAL1
NC_043580.1	NC_043580.1	729	s6	5	734	GCF_004789555.1	Peribunyaviridae	V	Batai virus strain MS50	+	TIAL1
NC_043580.1	NC_043580.1	808	s6	5	813	GCF_004789555.1	Peribunyaviridae	V	Batai virus strain MS50	+	TIAL1
NC_043580.1	NC_043580.1	840	s6	5	845	GCF_004789555.1	Peribunyaviridae	V	Batai virus strain MS50	+	TIAL1
NC_043580.1	NC_043580.1	967	s6	5	972	GCF_004789555.1	Peribunyaviridae	V	Batai virus strain MS50	+	TIAL1
NC_043580.1	NC_043580.1	1221	s6	5	1226	GCF_004789555.1	Peribunyaviridae	V	Batai virus strain MS50	+	TIAL1
NC_043580.1	NC_043580.1	1327	s6	5	1332	GCF_004789555.1	Peribunyaviridae	V	Batai virus strain MS50	+	TIAL1
NC_043580.1	NC_043580.1	1458	s6	5	1463	GCF_004789555.1	Peribunyaviridae	V	Batai virus strain MS50	+	TIAL1
NC_043580.1	NC_043580.1	1587	s6	5	1592	GCF_004789555.1	Peribunyaviridae	V	Batai virus strain MS50	+	TIAL1
NC_043580.1	NC_043580.1	1780	s6	5	1785	GCF_004789555.1	Peribunyaviridae	V	Batai virus strain MS50	+	TIAL1
NC_043580.1	NC_043580.1	1904	s6	5	1909	GCF_004789555.1	Peribunyaviridae	V	Batai virus strain MS50	+	TIAL1
NC_043580.1	NC_043580.1	1933	s6	5	1938	GCF_004789555.1	Peribunyaviridae	V	Batai virus strain MS50	+	TIAL1
NC_043580.1	NC_043580.1	1965	s6	5	1970	GCF_004789555.1	Peribunyaviridae	V	Batai virus strain MS50	+	TIAL1
NC_043580.1	NC_043580.1	2028	s6	5	2033	GCF_004789555.1	Peribunyaviridae	V	Batai virus strain MS50	+	TIAL1
NC_043580.1	NC_043580.1	2091	s6	5	2096	GCF_004789555.1	Peribunyaviridae	V	Batai virus strain MS50	+	TIAL1
NC_043580.1	NC_043580.1	2115	s6	5	2120	GCF_004789555.1	Peribunyaviridae	V	Batai virus strain MS50	+	TIAL1
NC_043580.1	NC_043580.1	2177	s6	5	2182	GCF_004789555.1	Peribunyaviridae	V	Batai virus strain MS50	+	TIAL1
NC_043580.1	NC_043580.1	2229	s6	5	2234	GCF_004789555.1	Peribunyaviridae	V	Batai virus strain MS50	+	TIAL1
NC_043580.1	NC_043580.1	2245	s6	5	2250	GCF_004789555.1	Peribunyaviridae	V	Batai virus strain MS50	+	TIAL1
NC_043580.1	NC_043580.1	2262	s6	5	2267	GCF_004789555.1	Peribunyaviridae	V	Batai virus strain MS50	+	TIAL1
NC_043580.1	NC_043580.1	2285	s6	5	2290	GCF_004789555.1	Peribunyaviridae	V	Batai virus strain MS50	+	TIAL1
NC_043580.1	NC_043580.1	2302	s6	5	2307	GCF_004789555.1	Peribunyaviridae	V	Batai virus strain MS50	+	TIAL1
NC_043580.1	NC_043580.1	2394	s6	5	2399	GCF_004789555.1	Peribunyaviridae	V	Batai virus strain MS50	+	TIAL1
NC_043580.1	NC_043580.1	2402	s6	5	2407	GCF_004789555.1	Peribunyaviridae	V	Batai virus strain MS50	+	TIAL1
NC_043580.1	NC_043580.1	2785	s6	5	2790	GCF_004789555.1	Peribunyaviridae	V	Batai virus strain MS50	+	TIAL1
NC_043580.1	NC_043580.1	2836	s6	5	2841	GCF_004789555.1	Peribunyaviridae	V	Batai virus strain MS50	+	TIAL1
NC_043580.1	NC_043580.1	2944	s6	5	2949	GCF_004789555.1	Peribunyaviridae	V	Batai virus strain MS50	+	TIAL1
NC_043580.1	NC_043580.1	2981	s6	5	2986	GCF_004789555.1	Peribunyaviridae	V	Batai virus strain MS50	+	TIAL1
NC_043580.1	NC_043580.1	3285	s6	5	3290	GCF_004789555.1	Peribunyaviridae	V	Batai virus strain MS50	+	TIAL1
NC_043580.1	NC_043580.1	3303	s6	5	3308	GCF_004789555.1	Peribunyaviridae	V	Batai virus strain MS50	+	TIAL1
NC_043580.1	NC_043580.1	3420	s6	5	3425	GCF_004789555.1	Peribunyaviridae	V	Batai virus strain MS50	+	TIAL1
NC_043580.1	NC_043580.1	3464	s6	5	3469	GCF_004789555.1	Peribunyaviridae	V	Batai virus strain MS50	+	TIAL1
NC_043580.1	NC_043580.1	3495	s6	5	3500	GCF_004789555.1	Peribunyaviridae	V	Batai virus strain MS50	+	TIAL1
NC_043580.1	NC_043580.1	3513	s6	5	3518	GCF_004789555.1	Peribunyaviridae	V	Batai virus strain MS50	+	TIAL1
NC_043580.1	NC_043580.1	3557	s6	5	3562	GCF_004789555.1	Peribunyaviridae	V	Batai virus strain MS50	+	TIAL1
NC_043580.1	NC_043580.1	3601	s6	5	3606	GCF_004789555.1	Peribunyaviridae	V	Batai virus strain MS50	+	TIAL1
NC_043580.1	NC_043580.1	3637	s6	5	3642	GCF_004789555.1	Peribunyaviridae	V	Batai virus strain MS50	+	TIAL1
NC_043580.1	NC_043580.1	3691	s6	5	3696	GCF_004789555.1	Peribunyaviridae	V	Batai virus strain MS50	+	TIAL1
NC_043580.1	NC_043580.1	3703	s6	5	3708	GCF_004789555.1	Peribunyaviridae	V	Batai virus strain MS50	+	TIAL1
NC_043580.1	NC_043580.1	3792	s6	5	3797	GCF_004789555.1	Peribunyaviridae	V	Batai virus strain MS50	+	TIAL1
NC_043580.1	NC_043580.1	3849	s6	5	3854	GCF_004789555.1	Peribunyaviridae	V	Batai virus strain MS50	+	TIAL1
NC_043580.1	NC_043580.1	3891	s6	5	3896	GCF_004789555.1	Peribunyaviridae	V	Batai virus strain MS50	+	TIAL1
NC_043580.1	NC_043580.1	3987	s6	5	3992	GCF_004789555.1	Peribunyaviridae	V	Batai virus strain MS50	+	TIAL1
NC_043580.1	NC_043580.1	4014	s6	5	4019	GCF_004789555.1	Peribunyaviridae	V	Batai virus strain MS50	+	TIAL1
NC_043580.1	NC_043580.1	4038	s6	5	4043	GCF_004789555.1	Peribunyaviridae	V	Batai virus strain MS50	+	TIAL1
NC_043580.1	NC_043580.1	4113	s6	5	4118	GCF_004789555.1	Peribunyaviridae	V	Batai virus strain MS50	+	TIAL1
NC_043580.1	NC_043580.1	4159	s6	5	4164	GCF_004789555.1	Peribunyaviridae	V	Batai virus strain MS50	+	TIAL1
NC_043580.1	NC_043580.1	4202	s6	5	4207	GCF_004789555.1	Peribunyaviridae	V	Batai virus strain MS50	+	TIAL1
NC_043580.1	NC_043580.1	4301	s6	5	4306	GCF_004789555.1	Peribunyaviridae	V	Batai virus strain MS50	+	TIAL1
NC_043580.1	NC_043580.1	4342	s6	5	4347	GCF_004789555.1	Peribunyaviridae	V	Batai virus strain MS50	+	TIAL1
NC_043580.1	NC_043580.1	4353	s6	5	4358	GCF_004789555.1	Peribunyaviridae	V	Batai virus strain MS50	+	TIAL1
NC_043580.1	NC_043580.1	4414	s6	5	4419	GCF_004789555.1	Peribunyaviridae	V	Batai virus strain MS50	+	TIAL1
NC_043580.1	NC_043580.1	4432	s6	5	4437	GCF_004789555.1	Peribunyaviridae	V	Batai virus strain MS50	+	TIAL1
NC_043580.1	NC_043580.1	4453	s6	5	4458	GCF_004789555.1	Peribunyaviridae	V	Batai virus strain MS50	+	TIAL1
NC_043580.1	NC_043580.1	4492	s6	5	4497	GCF_004789555.1	Peribunyaviridae	V	Batai virus strain MS50	+	TIAL1
NC_043580.1	NC_043580.1	4617	s6	5	4622	GCF_004789555.1	Peribunyaviridae	V	Batai virus strain MS50	+	TIAL1
NC_043580.1	NC_043580.1	4650	s6	5	4655	GCF_004789555.1	Peribunyaviridae	V	Batai virus strain MS50	+	TIAL1
NC_043580.1	NC_043580.1	4785	s6	5	4790	GCF_004789555.1	Peribunyaviridae	V	Batai virus strain MS50	+	TIAL1
NC_043580.1	NC_043580.1	4881	s6	5	4886	GCF_004789555.1	Peribunyaviridae	V	Batai virus strain MS50	+	TIAL1
NC_043580.1	NC_043580.1	4917	s6	5	4922	GCF_004789555.1	Peribunyaviridae	V	Batai virus strain MS50	+	TIAL1
NC_043580.1	NC_043580.1	4936	s6	5	4941	GCF_004789555.1	Peribunyaviridae	V	Batai virus strain MS50	+	TIAL1
NC_043580.1	NC_043580.1	4998	s6	5	5003	GCF_004789555.1	Peribunyaviridae	V	Batai virus strain MS50	+	TIAL1
NC_043580.1	NC_043580.1	5101	s6	5	5106	GCF_004789555.1	Peribunyaviridae	V	Batai virus strain MS50	+	TIAL1
NC_043580.1	NC_043580.1	5136	s6	5	5141	GCF_004789555.1	Peribunyaviridae	V	Batai virus strain MS50	+	TIAL1
NC_043580.1	NC_043580.1	5296	s6	5	5301	GCF_004789555.1	Peribunyaviridae	V	Batai virus strain MS50	+	TIAL1
NC_043580.1	NC_043580.1	5308	s6	5	5313	GCF_004789555.1	Peribunyaviridae	V	Batai virus strain MS50	+	TIAL1
NC_043580.1	NC_043580.1	5358	s6	5	5363	GCF_004789555.1	Peribunyaviridae	V	Batai virus strain MS50	+	TIAL1
NC_043580.1	NC_043580.1	5482	s6	5	5487	GCF_004789555.1	Peribunyaviridae	V	Batai virus strain MS50	+	TIAL1
NC_043580.1	NC_043580.1	5541	s6	5	5546	GCF_004789555.1	Peribunyaviridae	V	Batai virus strain MS50	+	TIAL1
NC_043580.1	NC_043580.1	5580	s6	5	5585	GCF_004789555.1	Peribunyaviridae	V	Batai virus strain MS50	+	TIAL1
NC_043580.1	NC_043580.1	5703	s6	5	5708	GCF_004789555.1	Peribunyaviridae	V	Batai virus strain MS50	+	TIAL1
NC_043580.1	NC_043580.1	5710	s6	5	5715	GCF_004789555.1	Peribunyaviridae	V	Batai virus strain MS50	+	TIAL1
NC_043580.1	NC_043580.1	5917	s6	5	5922	GCF_004789555.1	Peribunyaviridae	V	Batai virus strain MS50	+	TIAL1
NC_043580.1	NC_043580.1	5962	s6	5	5967	GCF_004789555.1	Peribunyaviridae	V	Batai virus strain MS50	+	TIAL1
NC_043580.1	NC_043580.1	5984	s6	5	5989	GCF_004789555.1	Peribunyaviridae	V	Batai virus strain MS50	+	TIAL1
NC_043580.1	NC_043580.1	6128	s6	5	6133	GCF_004789555.1	Peribunyaviridae	V	Batai virus strain MS50	+	TIAL1
NC_043580.1	NC_043580.1	6259	s6	5	6264	GCF_004789555.1	Peribunyaviridae	V	Batai virus strain MS50	+	TIAL1
NC_043580.1	NC_043580.1	6358	s6	5	6363	GCF_004789555.1	Peribunyaviridae	V	Batai virus strain MS50	+	TIAL1
NC_043580.1	NC_043580.1	6396	s6	5	6401	GCF_004789555.1	Peribunyaviridae	V	Batai virus strain MS50	+	TIAL1
NC_043580.1	NC_043580.1	6432	s6	5	6437	GCF_004789555.1	Peribunyaviridae	V	Batai virus strain MS50	+	TIAL1
NC_043580.1	NC_043580.1	6514	s6	5	6519	GCF_004789555.1	Peribunyaviridae	V	Batai virus strain MS50	+	TIAL1
NC_043580.1	NC_043580.1	6592	s6	5	6597	GCF_004789555.1	Peribunyaviridae	V	Batai virus strain MS50	+	TIAL1
NC_043580.1	NC_043580.1	6649	s6	5	6654	GCF_004789555.1	Peribunyaviridae	V	Batai virus strain MS50	+	TIAL1
NC_043580.1	NC_043580.1	6669	s6	5	6674	GCF_004789555.1	Peribunyaviridae	V	Batai virus strain MS50	+	TIAL1
NC_043580.1	NC_043580.1	6751	s6	5	6756	GCF_004789555.1	Peribunyaviridae	V	Batai virus strain MS50	+	TIAL1
NC_043580.1	NC_043580.1	6806	s6	5	6811	GCF_004789555.1	Peribunyaviridae	V	Batai virus strain MS50	+	TIAL1
NC_043580.1	NC_043580.1	6841	s6	5	6846	GCF_004789555.1	Peribunyaviridae	V	Batai virus strain MS50	+	TIAL1
NC_043580.1	NC_043580.1	105	s6	5	110	GCF_004789555.1	Peribunyaviridae	V	Batai virus strain MS50	-	TIAL1
NC_043580.1	NC_043580.1	127	s6	5	132	GCF_004789555.1	Peribunyaviridae	V	Batai virus strain MS50	-	TIAL1
NC_043580.1	NC_043580.1	135	s6	5	140	GCF_004789555.1	Peribunyaviridae	V	Batai virus strain MS50	-	TIAL1
NC_043580.1	NC_043580.1	182	s6	5	187	GCF_004789555.1	Peribunyaviridae	V	Batai virus strain MS50	-	TIAL1
NC_043580.1	NC_043580.1	289	s6	5	294	GCF_004789555.1	Peribunyaviridae	V	Batai virus strain MS50	-	TIAL1
NC_043580.1	NC_043580.1	299	s6	5	304	GCF_004789555.1	Peribunyaviridae	V	Batai virus strain MS50	-	TIAL1
NC_043580.1	NC_043580.1	334	s6	5	339	GCF_004789555.1	Peribunyaviridae	V	Batai virus strain MS50	-	TIAL1
NC_043580.1	NC_043580.1	425	s6	5	430	GCF_004789555.1	Peribunyaviridae	V	Batai virus strain MS50	-	TIAL1
NC_043580.1	NC_043580.1	429	s6	5	434	GCF_004789555.1	Peribunyaviridae	V	Batai virus strain MS50	-	TIAL1
NC_043580.1	NC_043580.1	521	s6	5	526	GCF_004789555.1	Peribunyaviridae	V	Batai virus strain MS50	-	TIAL1
NC_043580.1	NC_043580.1	525	s6	5	530	GCF_004789555.1	Peribunyaviridae	V	Batai virus strain MS50	-	TIAL1
NC_043580.1	NC_043580.1	542	s6	5	547	GCF_004789555.1	Peribunyaviridae	V	Batai virus strain MS50	-	TIAL1
NC_043580.1	NC_043580.1	550	s6	5	555	GCF_004789555.1	Peribunyaviridae	V	Batai virus strain MS50	-	TIAL1
NC_043580.1	NC_043580.1	589	s6	5	594	GCF_004789555.1	Peribunyaviridae	V	Batai virus strain MS50	-	TIAL1
NC_043580.1	NC_043580.1	630	s6	5	635	GCF_004789555.1	Peribunyaviridae	V	Batai virus strain MS50	-	TIAL1
NC_043580.1	NC_043580.1	657	s6	5	662	GCF_004789555.1	Peribunyaviridae	V	Batai virus strain MS50	-	TIAL1
NC_043580.1	NC_043580.1	736	s6	5	741	GCF_004789555.1	Peribunyaviridae	V	Batai virus strain MS50	-	TIAL1
NC_043580.1	NC_043580.1	755	s6	5	760	GCF_004789555.1	Peribunyaviridae	V	Batai virus strain MS50	-	TIAL1
NC_043580.1	NC_043580.1	812	s6	5	817	GCF_004789555.1	Peribunyaviridae	V	Batai virus strain MS50	-	TIAL1
NC_043580.1	NC_043580.1	911	s6	5	916	GCF_004789555.1	Peribunyaviridae	V	Batai virus strain MS50	-	TIAL1
NC_043580.1	NC_043580.1	920	s6	5	925	GCF_004789555.1	Peribunyaviridae	V	Batai virus strain MS50	-	TIAL1
NC_043580.1	NC_043580.1	1049	s6	5	1054	GCF_004789555.1	Peribunyaviridae	V	Batai virus strain MS50	-	TIAL1
NC_043580.1	NC_043580.1	1126	s6	5	1131	GCF_004789555.1	Peribunyaviridae	V	Batai virus strain MS50	-	TIAL1
NC_043580.1	NC_043580.1	1181	s6	5	1186	GCF_004789555.1	Peribunyaviridae	V	Batai virus strain MS50	-	TIAL1
NC_043580.1	NC_043580.1	1189	s6	5	1194	GCF_004789555.1	Peribunyaviridae	V	Batai virus strain MS50	-	TIAL1
NC_043580.1	NC_043580.1	1193	s6	5	1198	GCF_004789555.1	Peribunyaviridae	V	Batai virus strain MS50	-	TIAL1
NC_043580.1	NC_043580.1	1341	s6	5	1346	GCF_004789555.1	Peribunyaviridae	V	Batai virus strain MS50	-	TIAL1
NC_043580.1	NC_043580.1	1390	s6	5	1395	GCF_004789555.1	Peribunyaviridae	V	Batai virus strain MS50	-	TIAL1
NC_043580.1	NC_043580.1	1404	s6	5	1409	GCF_004789555.1	Peribunyaviridae	V	Batai virus strain MS50	-	TIAL1
NC_043580.1	NC_043580.1	1463	s6	5	1468	GCF_004789555.1	Peribunyaviridae	V	Batai virus strain MS50	-	TIAL1
NC_043580.1	NC_043580.1	1475	s6	5	1480	GCF_004789555.1	Peribunyaviridae	V	Batai virus strain MS50	-	TIAL1
NC_043580.1	NC_043580.1	1487	s6	5	1492	GCF_004789555.1	Peribunyaviridae	V	Batai virus strain MS50	-	TIAL1
NC_043580.1	NC_043580.1	1670	s6	5	1675	GCF_004789555.1	Peribunyaviridae	V	Batai virus strain MS50	-	TIAL1
NC_043580.1	NC_043580.1	1693	s6	5	1698	GCF_004789555.1	Peribunyaviridae	V	Batai virus strain MS50	-	TIAL1
NC_043580.1	NC_043580.1	1753	s6	5	1758	GCF_004789555.1	Peribunyaviridae	V	Batai virus strain MS50	-	TIAL1
NC_043580.1	NC_043580.1	1774	s6	5	1779	GCF_004789555.1	Peribunyaviridae	V	Batai virus strain MS50	-	TIAL1
NC_043580.1	NC_043580.1	1780	s6	5	1785	GCF_004789555.1	Peribunyaviridae	V	Batai virus strain MS50	-	TIAL1
NC_043580.1	NC_043580.1	1796	s6	5	1801	GCF_004789555.1	Peribunyaviridae	V	Batai virus strain MS50	-	TIAL1
NC_043580.1	NC_043580.1	1940	s6	5	1945	GCF_004789555.1	Peribunyaviridae	V	Batai virus strain MS50	-	TIAL1
NC_043580.1	NC_043580.1	2002	s6	5	2007	GCF_004789555.1	Peribunyaviridae	V	Batai virus strain MS50	-	TIAL1
NC_043580.1	NC_043580.1	2054	s6	5	2059	GCF_004789555.1	Peribunyaviridae	V	Batai virus strain MS50	-	TIAL1
NC_043580.1	NC_043580.1	2070	s6	5	2075	GCF_004789555.1	Peribunyaviridae	V	Batai virus strain MS50	-	TIAL1
NC_043580.1	NC_043580.1	2075	s6	5	2080	GCF_004789555.1	Peribunyaviridae	V	Batai virus strain MS50	-	TIAL1
NC_043580.1	NC_043580.1	2132	s6	5	2137	GCF_004789555.1	Peribunyaviridae	V	Batai virus strain MS50	-	TIAL1
NC_043580.1	NC_043580.1	2159	s6	5	2164	GCF_004789555.1	Peribunyaviridae	V	Batai virus strain MS50	-	TIAL1
NC_043580.1	NC_043580.1	2228	s6	5	2233	GCF_004789555.1	Peribunyaviridae	V	Batai virus strain MS50	-	TIAL1
NC_043580.1	NC_043580.1	2271	s6	5	2276	GCF_004789555.1	Peribunyaviridae	V	Batai virus strain MS50	-	TIAL1
NC_043580.1	NC_043580.1	2409	s6	5	2414	GCF_004789555.1	Peribunyaviridae	V	Batai virus strain MS50	-	TIAL1
NC_043580.1	NC_043580.1	2423	s6	5	2428	GCF_004789555.1	Peribunyaviridae	V	Batai virus strain MS50	-	TIAL1
NC_043580.1	NC_043580.1	2450	s6	5	2455	GCF_004789555.1	Peribunyaviridae	V	Batai virus strain MS50	-	TIAL1
NC_043580.1	NC_043580.1	2469	s6	5	2474	GCF_004789555.1	Peribunyaviridae	V	Batai virus strain MS50	-	TIAL1
NC_043580.1	NC_043580.1	2501	s6	5	2506	GCF_004789555.1	Peribunyaviridae	V	Batai virus strain MS50	-	TIAL1
NC_043580.1	NC_043580.1	2524	s6	5	2529	GCF_004789555.1	Peribunyaviridae	V	Batai virus strain MS50	-	TIAL1
NC_043580.1	NC_043580.1	2575	s6	5	2580	GCF_004789555.1	Peribunyaviridae	V	Batai virus strain MS50	-	TIAL1
NC_043580.1	NC_043580.1	2602	s6	5	2607	GCF_004789555.1	Peribunyaviridae	V	Batai virus strain MS50	-	TIAL1
NC_043580.1	NC_043580.1	2766	s6	5	2771	GCF_004789555.1	Peribunyaviridae	V	Batai virus strain MS50	-	TIAL1
NC_043580.1	NC_043580.1	2775	s6	5	2780	GCF_004789555.1	Peribunyaviridae	V	Batai virus strain MS50	-	TIAL1
NC_043580.1	NC_043580.1	2779	s6	5	2784	GCF_004789555.1	Peribunyaviridae	V	Batai virus strain MS50	-	TIAL1
NC_043580.1	NC_043580.1	2785	s6	5	2790	GCF_004789555.1	Peribunyaviridae	V	Batai virus strain MS50	-	TIAL1
NC_043580.1	NC_043580.1	2803	s6	5	2808	GCF_004789555.1	Peribunyaviridae	V	Batai virus strain MS50	-	TIAL1
NC_043580.1	NC_043580.1	2891	s6	5	2896	GCF_004789555.1	Peribunyaviridae	V	Batai virus strain MS50	-	TIAL1
NC_043580.1	NC_043580.1	2948	s6	5	2953	GCF_004789555.1	Peribunyaviridae	V	Batai virus strain MS50	-	TIAL1
NC_043580.1	NC_043580.1	3048	s6	5	3053	GCF_004789555.1	Peribunyaviridae	V	Batai virus strain MS50	-	TIAL1
NC_043580.1	NC_043580.1	3260	s6	5	3265	GCF_004789555.1	Peribunyaviridae	V	Batai virus strain MS50	-	TIAL1
NC_043580.1	NC_043580.1	3295	s6	5	3300	GCF_004789555.1	Peribunyaviridae	V	Batai virus strain MS50	-	TIAL1
NC_043580.1	NC_043580.1	3321	s6	5	3326	GCF_004789555.1	Peribunyaviridae	V	Batai virus strain MS50	-	TIAL1
NC_043580.1	NC_043580.1	3350	s6	5	3355	GCF_004789555.1	Peribunyaviridae	V	Batai virus strain MS50	-	TIAL1
NC_043580.1	NC_043580.1	3467	s6	5	3472	GCF_004789555.1	Peribunyaviridae	V	Batai virus strain MS50	-	TIAL1
NC_043580.1	NC_043580.1	3494	s6	5	3499	GCF_004789555.1	Peribunyaviridae	V	Batai virus strain MS50	-	TIAL1
NC_043580.1	NC_043580.1	3527	s6	5	3532	GCF_004789555.1	Peribunyaviridae	V	Batai virus strain MS50	-	TIAL1
NC_043580.1	NC_043580.1	3634	s6	5	3639	GCF_004789555.1	Peribunyaviridae	V	Batai virus strain MS50	-	TIAL1
NC_043580.1	NC_043580.1	3676	s6	5	3681	GCF_004789555.1	Peribunyaviridae	V	Batai virus strain MS50	-	TIAL1
NC_043580.1	NC_043580.1	3703	s6	5	3708	GCF_004789555.1	Peribunyaviridae	V	Batai virus strain MS50	-	TIAL1
NC_043580.1	NC_043580.1	3723	s6	5	3728	GCF_004789555.1	Peribunyaviridae	V	Batai virus strain MS50	-	TIAL1
NC_043580.1	NC_043580.1	3731	s6	5	3736	GCF_004789555.1	Peribunyaviridae	V	Batai virus strain MS50	-	TIAL1
NC_043580.1	NC_043580.1	3739	s6	5	3744	GCF_004789555.1	Peribunyaviridae	V	Batai virus strain MS50	-	TIAL1
NC_043580.1	NC_043580.1	3754	s6	5	3759	GCF_004789555.1	Peribunyaviridae	V	Batai virus strain MS50	-	TIAL1
NC_043580.1	NC_043580.1	3770	s6	5	3775	GCF_004789555.1	Peribunyaviridae	V	Batai virus strain MS50	-	TIAL1
NC_043580.1	NC_043580.1	3795	s6	5	3800	GCF_004789555.1	Peribunyaviridae	V	Batai virus strain MS50	-	TIAL1
NC_043580.1	NC_043580.1	3829	s6	5	3834	GCF_004789555.1	Peribunyaviridae	V	Batai virus strain MS50	-	TIAL1
NC_043580.1	NC_043580.1	3855	s6	5	3860	GCF_004789555.1	Peribunyaviridae	V	Batai virus strain MS50	-	TIAL1
NC_043580.1	NC_043580.1	3866	s6	5	3871	GCF_004789555.1	Peribunyaviridae	V	Batai virus strain MS50	-	TIAL1
NC_043580.1	NC_043580.1	3871	s6	5	3876	GCF_004789555.1	Peribunyaviridae	V	Batai virus strain MS50	-	TIAL1
NC_043580.1	NC_043580.1	3879	s6	5	3884	GCF_004789555.1	Peribunyaviridae	V	Batai virus strain MS50	-	TIAL1
NC_043580.1	NC_043580.1	3894	s6	5	3899	GCF_004789555.1	Peribunyaviridae	V	Batai virus strain MS50	-	TIAL1
NC_043580.1	NC_043580.1	3970	s6	5	3975	GCF_004789555.1	Peribunyaviridae	V	Batai virus strain MS50	-	TIAL1
NC_043580.1	NC_043580.1	4039	s6	5	4044	GCF_004789555.1	Peribunyaviridae	V	Batai virus strain MS50	-	TIAL1
NC_043580.1	NC_043580.1	4046	s6	5	4051	GCF_004789555.1	Peribunyaviridae	V	Batai virus strain MS50	-	TIAL1
NC_043580.1	NC_043580.1	4090	s6	5	4095	GCF_004789555.1	Peribunyaviridae	V	Batai virus strain MS50	-	TIAL1
NC_043580.1	NC_043580.1	4108	s6	5	4113	GCF_004789555.1	Peribunyaviridae	V	Batai virus strain MS50	-	TIAL1
NC_043580.1	NC_043580.1	4158	s6	5	4163	GCF_004789555.1	Peribunyaviridae	V	Batai virus strain MS50	-	TIAL1
NC_043580.1	NC_043580.1	4235	s6	5	4240	GCF_004789555.1	Peribunyaviridae	V	Batai virus strain MS50	-	TIAL1
NC_043580.1	NC_043580.1	4298	s6	5	4303	GCF_004789555.1	Peribunyaviridae	V	Batai virus strain MS50	-	TIAL1
NC_043580.1	NC_043580.1	4331	s6	5	4336	GCF_004789555.1	Peribunyaviridae	V	Batai virus strain MS50	-	TIAL1
NC_043580.1	NC_043580.1	4346	s6	5	4351	GCF_004789555.1	Peribunyaviridae	V	Batai virus strain MS50	-	TIAL1
NC_043580.1	NC_043580.1	4353	s6	5	4358	GCF_004789555.1	Peribunyaviridae	V	Batai virus strain MS50	-	TIAL1
NC_043580.1	NC_043580.1	4364	s6	5	4369	GCF_004789555.1	Peribunyaviridae	V	Batai virus strain MS50	-	TIAL1
NC_043580.1	NC_043580.1	4436	s6	5	4441	GCF_004789555.1	Peribunyaviridae	V	Batai virus strain MS50	-	TIAL1
NC_043580.1	NC_043580.1	4447	s6	5	4452	GCF_004789555.1	Peribunyaviridae	V	Batai virus strain MS50	-	TIAL1
NC_043580.1	NC_043580.1	4459	s6	5	4464	GCF_004789555.1	Peribunyaviridae	V	Batai virus strain MS50	-	TIAL1
NC_043580.1	NC_043580.1	4543	s6	5	4548	GCF_004789555.1	Peribunyaviridae	V	Batai virus strain MS50	-	TIAL1
NC_043580.1	NC_043580.1	4587	s6	5	4592	GCF_004789555.1	Peribunyaviridae	V	Batai virus strain MS50	-	TIAL1
NC_043580.1	NC_043580.1	4592	s6	5	4597	GCF_004789555.1	Peribunyaviridae	V	Batai virus strain MS50	-	TIAL1
NC_043580.1	NC_043580.1	4610	s6	5	4615	GCF_004789555.1	Peribunyaviridae	V	Batai virus strain MS50	-	TIAL1
NC_043580.1	NC_043580.1	4615	s6	5	4620	GCF_004789555.1	Peribunyaviridae	V	Batai virus strain MS50	-	TIAL1
NC_043580.1	NC_043580.1	4643	s6	5	4648	GCF_004789555.1	Peribunyaviridae	V	Batai virus strain MS50	-	TIAL1
NC_043580.1	NC_043580.1	4697	s6	5	4702	GCF_004789555.1	Peribunyaviridae	V	Batai virus strain MS50	-	TIAL1
NC_043580.1	NC_043580.1	4712	s6	5	4717	GCF_004789555.1	Peribunyaviridae	V	Batai virus strain MS50	-	TIAL1
NC_043580.1	NC_043580.1	4727	s6	5	4732	GCF_004789555.1	Peribunyaviridae	V	Batai virus strain MS50	-	TIAL1
NC_043580.1	NC_043580.1	4748	s6	5	4753	GCF_004789555.1	Peribunyaviridae	V	Batai virus strain MS50	-	TIAL1
NC_043580.1	NC_043580.1	4819	s6	5	4824	GCF_004789555.1	Peribunyaviridae	V	Batai virus strain MS50	-	TIAL1
NC_043580.1	NC_043580.1	5013	s6	5	5018	GCF_004789555.1	Peribunyaviridae	V	Batai virus strain MS50	-	TIAL1
NC_043580.1	NC_043580.1	5022	s6	5	5027	GCF_004789555.1	Peribunyaviridae	V	Batai virus strain MS50	-	TIAL1
NC_043580.1	NC_043580.1	5044	s6	5	5049	GCF_004789555.1	Peribunyaviridae	V	Batai virus strain MS50	-	TIAL1
NC_043580.1	NC_043580.1	5065	s6	5	5070	GCF_004789555.1	Peribunyaviridae	V	Batai virus strain MS50	-	TIAL1
NC_043580.1	NC_043580.1	5119	s6	5	5124	GCF_004789555.1	Peribunyaviridae	V	Batai virus strain MS50	-	TIAL1
NC_043580.1	NC_043580.1	5123	s6	5	5128	GCF_004789555.1	Peribunyaviridae	V	Batai virus strain MS50	-	TIAL1
NC_043580.1	NC_043580.1	5161	s6	5	5166	GCF_004789555.1	Peribunyaviridae	V	Batai virus strain MS50	-	TIAL1
NC_043580.1	NC_043580.1	5213	s6	5	5218	GCF_004789555.1	Peribunyaviridae	V	Batai virus strain MS50	-	TIAL1
NC_043580.1	NC_043580.1	5273	s6	5	5278	GCF_004789555.1	Peribunyaviridae	V	Batai virus strain MS50	-	TIAL1
NC_043580.1	NC_043580.1	5321	s6	5	5326	GCF_004789555.1	Peribunyaviridae	V	Batai virus strain MS50	-	TIAL1
NC_043580.1	NC_043580.1	5333	s6	5	5338	GCF_004789555.1	Peribunyaviridae	V	Batai virus strain MS50	-	TIAL1
NC_043580.1	NC_043580.1	5349	s6	5	5354	GCF_004789555.1	Peribunyaviridae	V	Batai virus strain MS50	-	TIAL1
NC_043580.1	NC_043580.1	5408	s6	5	5413	GCF_004789555.1	Peribunyaviridae	V	Batai virus strain MS50	-	TIAL1
NC_043580.1	NC_043580.1	5437	s6	5	5442	GCF_004789555.1	Peribunyaviridae	V	Batai virus strain MS50	-	TIAL1
NC_043580.1	NC_043580.1	5447	s6	5	5452	GCF_004789555.1	Peribunyaviridae	V	Batai virus strain MS50	-	TIAL1
NC_043580.1	NC_043580.1	5516	s6	5	5521	GCF_004789555.1	Peribunyaviridae	V	Batai virus strain MS50	-	TIAL1
NC_043580.1	NC_043580.1	5615	s6	5	5620	GCF_004789555.1	Peribunyaviridae	V	Batai virus strain MS50	-	TIAL1
NC_043580.1	NC_043580.1	5854	s6	5	5859	GCF_004789555.1	Peribunyaviridae	V	Batai virus strain MS50	-	TIAL1
NC_043580.1	NC_043580.1	5891	s6	5	5896	GCF_004789555.1	Peribunyaviridae	V	Batai virus strain MS50	-	TIAL1
NC_043580.1	NC_043580.1	5924	s6	5	5929	GCF_004789555.1	Peribunyaviridae	V	Batai virus strain MS50	-	TIAL1
NC_043580.1	NC_043580.1	5943	s6	5	5948	GCF_004789555.1	Peribunyaviridae	V	Batai virus strain MS50	-	TIAL1
NC_043580.1	NC_043580.1	5965	s6	5	5970	GCF_004789555.1	Peribunyaviridae	V	Batai virus strain MS50	-	TIAL1
NC_043580.1	NC_043580.1	6010	s6	5	6015	GCF_004789555.1	Peribunyaviridae	V	Batai virus strain MS50	-	TIAL1
NC_043580.1	NC_043580.1	6020	s6	5	6025	GCF_004789555.1	Peribunyaviridae	V	Batai virus strain MS50	-	TIAL1
NC_043580.1	NC_043580.1	6056	s6	5	6061	GCF_004789555.1	Peribunyaviridae	V	Batai virus strain MS50	-	TIAL1
NC_043580.1	NC_043580.1	6084	s6	5	6089	GCF_004789555.1	Peribunyaviridae	V	Batai virus strain MS50	-	TIAL1
NC_043580.1	NC_043580.1	6092	s6	5	6097	GCF_004789555.1	Peribunyaviridae	V	Batai virus strain MS50	-	TIAL1
NC_043580.1	NC_043580.1	6097	s6	5	6102	GCF_004789555.1	Peribunyaviridae	V	Batai virus strain MS50	-	TIAL1
NC_043580.1	NC_043580.1	6231	s6	5	6236	GCF_004789555.1	Peribunyaviridae	V	Batai virus strain MS50	-	TIAL1
NC_043580.1	NC_043580.1	6310	s6	5	6315	GCF_004789555.1	Peribunyaviridae	V	Batai virus strain MS50	-	TIAL1
NC_043580.1	NC_043580.1	6343	s6	5	6348	GCF_004789555.1	Peribunyaviridae	V	Batai virus strain MS50	-	TIAL1
NC_043580.1	NC_043580.1	6428	s6	5	6433	GCF_004789555.1	Peribunyaviridae	V	Batai virus strain MS50	-	TIAL1
NC_043580.1	NC_043580.1	6447	s6	5	6452	GCF_004789555.1	Peribunyaviridae	V	Batai virus strain MS50	-	TIAL1
NC_043580.1	NC_043580.1	6513	s6	5	6518	GCF_004789555.1	Peribunyaviridae	V	Batai virus strain MS50	-	TIAL1
NC_043580.1	NC_043580.1	6541	s6	5	6546	GCF_004789555.1	Peribunyaviridae	V	Batai virus strain MS50	-	TIAL1
NC_043580.1	NC_043580.1	6599	s6	5	6604	GCF_004789555.1	Peribunyaviridae	V	Batai virus strain MS50	-	TIAL1
NC_043580.1	NC_043580.1	6623	s6	5	6628	GCF_004789555.1	Peribunyaviridae	V	Batai virus strain MS50	-	TIAL1
NC_043580.1	NC_043580.1	6651	s6	5	6656	GCF_004789555.1	Peribunyaviridae	V	Batai virus strain MS50	-	TIAL1
NC_043580.1	NC_043580.1	6755	s6	5	6760	GCF_004789555.1	Peribunyaviridae	V	Batai virus strain MS50	-	TIAL1
NC_043580.1	NC_043580.1	6791	s6	5	6796	GCF_004789555.1	Peribunyaviridae	V	Batai virus strain MS50	-	TIAL1
NC_043580.1	NC_043580.1	6834	s6	5	6839	GCF_004789555.1	Peribunyaviridae	V	Batai virus strain MS50	-	TIAL1
NC_043580.1	NC_043580.1	6842	s6	5	6847	GCF_004789555.1	Peribunyaviridae	V	Batai virus strain MS50	-	TIAL1
NC_043580.1	NC_043580.1	6852	s6	5	6857	GCF_004789555.1	Peribunyaviridae	V	Batai virus strain MS50	-	TIAL1
NC_043579.1	NC_043579.1	17	s6	5	22	GCF_004789555.1	Peribunyaviridae	V	Batai virus strain MS50	+	TIAL1
NC_043579.1	NC_043579.1	35	s6	5	40	GCF_004789555.1	Peribunyaviridae	V	Batai virus strain MS50	+	TIAL1
NC_043579.1	NC_043579.1	70	s6	5	75	GCF_004789555.1	Peribunyaviridae	V	Batai virus strain MS50	+	TIAL1
NC_043579.1	NC_043579.1	89	s6	5	94	GCF_004789555.1	Peribunyaviridae	V	Batai virus strain MS50	+	TIAL1
NC_043579.1	NC_043579.1	116	s6	5	121	GCF_004789555.1	Peribunyaviridae	V	Batai virus strain MS50	+	TIAL1
NC_043579.1	NC_043579.1	646	s6	5	651	GCF_004789555.1	Peribunyaviridae	V	Batai virus strain MS50	+	TIAL1
NC_043579.1	NC_043579.1	696	s6	5	701	GCF_004789555.1	Peribunyaviridae	V	Batai virus strain MS50	+	TIAL1
NC_043579.1	NC_043579.1	753	s6	5	758	GCF_004789555.1	Peribunyaviridae	V	Batai virus strain MS50	+	TIAL1
NC_043579.1	NC_043579.1	837	s6	5	842	GCF_004789555.1	Peribunyaviridae	V	Batai virus strain MS50	+	TIAL1
NC_043579.1	NC_043579.1	876	s6	5	881	GCF_004789555.1	Peribunyaviridae	V	Batai virus strain MS50	+	TIAL1
NC_043579.1	NC_043579.1	930	s6	5	935	GCF_004789555.1	Peribunyaviridae	V	Batai virus strain MS50	+	TIAL1
NC_043579.1	NC_043579.1	1182	s6	5	1187	GCF_004789555.1	Peribunyaviridae	V	Batai virus strain MS50	+	TIAL1
NC_043579.1	NC_043579.1	1196	s6	5	1201	GCF_004789555.1	Peribunyaviridae	V	Batai virus strain MS50	+	TIAL1
NC_043579.1	NC_043579.1	1758	s6	5	1763	GCF_004789555.1	Peribunyaviridae	V	Batai virus strain MS50	+	TIAL1
NC_043579.1	NC_043579.1	1818	s6	5	1823	GCF_004789555.1	Peribunyaviridae	V	Batai virus strain MS50	+	TIAL1
NC_043579.1	NC_043579.1	1899	s6	5	1904	GCF_004789555.1	Peribunyaviridae	V	Batai virus strain MS50	+	TIAL1
NC_043579.1	NC_043579.1	1977	s6	5	1982	GCF_004789555.1	Peribunyaviridae	V	Batai virus strain MS50	+	TIAL1
NC_043579.1	NC_043579.1	1989	s6	5	1994	GCF_004789555.1	Peribunyaviridae	V	Batai virus strain MS50	+	TIAL1
NC_043579.1	NC_043579.1	2118	s6	5	2123	GCF_004789555.1	Peribunyaviridae	V	Batai virus strain MS50	+	TIAL1
NC_043579.1	NC_043579.1	2129	s6	5	2134	GCF_004789555.1	Peribunyaviridae	V	Batai virus strain MS50	+	TIAL1
NC_043579.1	NC_043579.1	2157	s6	5	2162	GCF_004789555.1	Peribunyaviridae	V	Batai virus strain MS50	+	TIAL1
NC_043579.1	NC_043579.1	2310	s6	5	2315	GCF_004789555.1	Peribunyaviridae	V	Batai virus strain MS50	+	TIAL1
NC_043579.1	NC_043579.1	2386	s6	5	2391	GCF_004789555.1	Peribunyaviridae	V	Batai virus strain MS50	+	TIAL1
NC_043579.1	NC_043579.1	2438	s6	5	2443	GCF_004789555.1	Peribunyaviridae	V	Batai virus strain MS50	+	TIAL1
NC_043579.1	NC_043579.1	2575	s6	5	2580	GCF_004789555.1	Peribunyaviridae	V	Batai virus strain MS50	+	TIAL1
NC_043579.1	NC_043579.1	2624	s6	5	2629	GCF_004789555.1	Peribunyaviridae	V	Batai virus strain MS50	+	TIAL1
NC_043579.1	NC_043579.1	2629	s6	5	2634	GCF_004789555.1	Peribunyaviridae	V	Batai virus strain MS50	+	TIAL1
NC_043579.1	NC_043579.1	2757	s6	5	2762	GCF_004789555.1	Peribunyaviridae	V	Batai virus strain MS50	+	TIAL1
NC_043579.1	NC_043579.1	2865	s6	5	2870	GCF_004789555.1	Peribunyaviridae	V	Batai virus strain MS50	+	TIAL1
NC_043579.1	NC_043579.1	2902	s6	5	2907	GCF_004789555.1	Peribunyaviridae	V	Batai virus strain MS50	+	TIAL1
NC_043579.1	NC_043579.1	3026	s6	5	3031	GCF_004789555.1	Peribunyaviridae	V	Batai virus strain MS50	+	TIAL1
NC_043579.1	NC_043579.1	3191	s6	5	3196	GCF_004789555.1	Peribunyaviridae	V	Batai virus strain MS50	+	TIAL1
NC_043579.1	NC_043579.1	3231	s6	5	3236	GCF_004789555.1	Peribunyaviridae	V	Batai virus strain MS50	+	TIAL1
NC_043579.1	NC_043579.1	3239	s6	5	3244	GCF_004789555.1	Peribunyaviridae	V	Batai virus strain MS50	+	TIAL1
NC_043579.1	NC_043579.1	3264	s6	5	3269	GCF_004789555.1	Peribunyaviridae	V	Batai virus strain MS50	+	TIAL1
NC_043579.1	NC_043579.1	3426	s6	5	3431	GCF_004789555.1	Peribunyaviridae	V	Batai virus strain MS50	+	TIAL1
NC_043579.1	NC_043579.1	3458	s6	5	3463	GCF_004789555.1	Peribunyaviridae	V	Batai virus strain MS50	+	TIAL1
NC_043579.1	NC_043579.1	3486	s6	5	3491	GCF_004789555.1	Peribunyaviridae	V	Batai virus strain MS50	+	TIAL1
NC_043579.1	NC_043579.1	3506	s6	5	3511	GCF_004789555.1	Peribunyaviridae	V	Batai virus strain MS50	+	TIAL1
NC_043579.1	NC_043579.1	3516	s6	5	3521	GCF_004789555.1	Peribunyaviridae	V	Batai virus strain MS50	+	TIAL1
NC_043579.1	NC_043579.1	3582	s6	5	3587	GCF_004789555.1	Peribunyaviridae	V	Batai virus strain MS50	+	TIAL1
NC_043579.1	NC_043579.1	3690	s6	5	3695	GCF_004789555.1	Peribunyaviridae	V	Batai virus strain MS50	+	TIAL1
NC_043579.1	NC_043579.1	3734	s6	5	3739	GCF_004789555.1	Peribunyaviridae	V	Batai virus strain MS50	+	TIAL1
NC_043579.1	NC_043579.1	3846	s6	5	3851	GCF_004789555.1	Peribunyaviridae	V	Batai virus strain MS50	+	TIAL1
NC_043579.1	NC_043579.1	3866	s6	5	3871	GCF_004789555.1	Peribunyaviridae	V	Batai virus strain MS50	+	TIAL1
NC_043579.1	NC_043579.1	3877	s6	5	3882	GCF_004789555.1	Peribunyaviridae	V	Batai virus strain MS50	+	TIAL1
NC_043579.1	NC_043579.1	3937	s6	5	3942	GCF_004789555.1	Peribunyaviridae	V	Batai virus strain MS50	+	TIAL1
NC_043579.1	NC_043579.1	4011	s6	5	4016	GCF_004789555.1	Peribunyaviridae	V	Batai virus strain MS50	+	TIAL1
NC_043579.1	NC_043579.1	4173	s6	5	4178	GCF_004789555.1	Peribunyaviridae	V	Batai virus strain MS50	+	TIAL1
NC_043579.1	NC_043579.1	4194	s6	5	4199	GCF_004789555.1	Peribunyaviridae	V	Batai virus strain MS50	+	TIAL1
NC_043579.1	NC_043579.1	4266	s6	5	4271	GCF_004789555.1	Peribunyaviridae	V	Batai virus strain MS50	+	TIAL1
NC_043579.1	NC_043579.1	4318	s6	5	4323	GCF_004789555.1	Peribunyaviridae	V	Batai virus strain MS50	+	TIAL1
NC_043579.1	NC_043579.1	102	s6	5	107	GCF_004789555.1	Peribunyaviridae	V	Batai virus strain MS50	-	TIAL1
NC_043579.1	NC_043579.1	108	s6	5	113	GCF_004789555.1	Peribunyaviridae	V	Batai virus strain MS50	-	TIAL1
NC_043579.1	NC_043579.1	113	s6	5	118	GCF_004789555.1	Peribunyaviridae	V	Batai virus strain MS50	-	TIAL1
NC_043579.1	NC_043579.1	142	s6	5	147	GCF_004789555.1	Peribunyaviridae	V	Batai virus strain MS50	-	TIAL1
NC_043579.1	NC_043579.1	258	s6	5	263	GCF_004789555.1	Peribunyaviridae	V	Batai virus strain MS50	-	TIAL1
NC_043579.1	NC_043579.1	337	s6	5	342	GCF_004789555.1	Peribunyaviridae	V	Batai virus strain MS50	-	TIAL1
NC_043579.1	NC_043579.1	364	s6	5	369	GCF_004789555.1	Peribunyaviridae	V	Batai virus strain MS50	-	TIAL1
NC_043579.1	NC_043579.1	368	s6	5	373	GCF_004789555.1	Peribunyaviridae	V	Batai virus strain MS50	-	TIAL1
NC_043579.1	NC_043579.1	435	s6	5	440	GCF_004789555.1	Peribunyaviridae	V	Batai virus strain MS50	-	TIAL1
NC_043579.1	NC_043579.1	721	s6	5	726	GCF_004789555.1	Peribunyaviridae	V	Batai virus strain MS50	-	TIAL1
NC_043579.1	NC_043579.1	783	s6	5	788	GCF_004789555.1	Peribunyaviridae	V	Batai virus strain MS50	-	TIAL1
NC_043579.1	NC_043579.1	947	s6	5	952	GCF_004789555.1	Peribunyaviridae	V	Batai virus strain MS50	-	TIAL1
NC_043579.1	NC_043579.1	963	s6	5	968	GCF_004789555.1	Peribunyaviridae	V	Batai virus strain MS50	-	TIAL1
NC_043579.1	NC_043579.1	970	s6	5	975	GCF_004789555.1	Peribunyaviridae	V	Batai virus strain MS50	-	TIAL1
NC_043579.1	NC_043579.1	1060	s6	5	1065	GCF_004789555.1	Peribunyaviridae	V	Batai virus strain MS50	-	TIAL1
NC_043579.1	NC_043579.1	1093	s6	5	1098	GCF_004789555.1	Peribunyaviridae	V	Batai virus strain MS50	-	TIAL1
NC_043579.1	NC_043579.1	1132	s6	5	1137	GCF_004789555.1	Peribunyaviridae	V	Batai virus strain MS50	-	TIAL1
NC_043579.1	NC_043579.1	1143	s6	5	1148	GCF_004789555.1	Peribunyaviridae	V	Batai virus strain MS50	-	TIAL1
NC_043579.1	NC_043579.1	1148	s6	5	1153	GCF_004789555.1	Peribunyaviridae	V	Batai virus strain MS50	-	TIAL1
NC_043579.1	NC_043579.1	1280	s6	5	1285	GCF_004789555.1	Peribunyaviridae	V	Batai virus strain MS50	-	TIAL1
NC_043579.1	NC_043579.1	1305	s6	5	1310	GCF_004789555.1	Peribunyaviridae	V	Batai virus strain MS50	-	TIAL1
NC_043579.1	NC_043579.1	1317	s6	5	1322	GCF_004789555.1	Peribunyaviridae	V	Batai virus strain MS50	-	TIAL1
NC_043579.1	NC_043579.1	1324	s6	5	1329	GCF_004789555.1	Peribunyaviridae	V	Batai virus strain MS50	-	TIAL1
NC_043579.1	NC_043579.1	1426	s6	5	1431	GCF_004789555.1	Peribunyaviridae	V	Batai virus strain MS50	-	TIAL1
NC_043579.1	NC_043579.1	1536	s6	5	1541	GCF_004789555.1	Peribunyaviridae	V	Batai virus strain MS50	-	TIAL1
NC_043579.1	NC_043579.1	1589	s6	5	1594	GCF_004789555.1	Peribunyaviridae	V	Batai virus strain MS50	-	TIAL1
NC_043579.1	NC_043579.1	1608	s6	5	1613	GCF_004789555.1	Peribunyaviridae	V	Batai virus strain MS50	-	TIAL1
NC_043579.1	NC_043579.1	1683	s6	5	1688	GCF_004789555.1	Peribunyaviridae	V	Batai virus strain MS50	-	TIAL1
NC_043579.1	NC_043579.1	1777	s6	5	1782	GCF_004789555.1	Peribunyaviridae	V	Batai virus strain MS50	-	TIAL1
NC_043579.1	NC_043579.1	1875	s6	5	1880	GCF_004789555.1	Peribunyaviridae	V	Batai virus strain MS50	-	TIAL1
NC_043579.1	NC_043579.1	1922	s6	5	1927	GCF_004789555.1	Peribunyaviridae	V	Batai virus strain MS50	-	TIAL1
NC_043579.1	NC_043579.1	1939	s6	5	1944	GCF_004789555.1	Peribunyaviridae	V	Batai virus strain MS50	-	TIAL1
NC_043579.1	NC_043579.1	2019	s6	5	2024	GCF_004789555.1	Peribunyaviridae	V	Batai virus strain MS50	-	TIAL1
NC_043579.1	NC_043579.1	2033	s6	5	2038	GCF_004789555.1	Peribunyaviridae	V	Batai virus strain MS50	-	TIAL1
NC_043579.1	NC_043579.1	2052	s6	5	2057	GCF_004789555.1	Peribunyaviridae	V	Batai virus strain MS50	-	TIAL1
NC_043579.1	NC_043579.1	2089	s6	5	2094	GCF_004789555.1	Peribunyaviridae	V	Batai virus strain MS50	-	TIAL1
NC_043579.1	NC_043579.1	2160	s6	5	2165	GCF_004789555.1	Peribunyaviridae	V	Batai virus strain MS50	-	TIAL1
NC_043579.1	NC_043579.1	2203	s6	5	2208	GCF_004789555.1	Peribunyaviridae	V	Batai virus strain MS50	-	TIAL1
NC_043579.1	NC_043579.1	2261	s6	5	2266	GCF_004789555.1	Peribunyaviridae	V	Batai virus strain MS50	-	TIAL1
NC_043579.1	NC_043579.1	2364	s6	5	2369	GCF_004789555.1	Peribunyaviridae	V	Batai virus strain MS50	-	TIAL1
NC_043579.1	NC_043579.1	2406	s6	5	2411	GCF_004789555.1	Peribunyaviridae	V	Batai virus strain MS50	-	TIAL1
NC_043579.1	NC_043579.1	2496	s6	5	2501	GCF_004789555.1	Peribunyaviridae	V	Batai virus strain MS50	-	TIAL1
NC_043579.1	NC_043579.1	2511	s6	5	2516	GCF_004789555.1	Peribunyaviridae	V	Batai virus strain MS50	-	TIAL1
NC_043579.1	NC_043579.1	2586	s6	5	2591	GCF_004789555.1	Peribunyaviridae	V	Batai virus strain MS50	-	TIAL1
NC_043579.1	NC_043579.1	2595	s6	5	2600	GCF_004789555.1	Peribunyaviridae	V	Batai virus strain MS50	-	TIAL1
NC_043579.1	NC_043579.1	2600	s6	5	2605	GCF_004789555.1	Peribunyaviridae	V	Batai virus strain MS50	-	TIAL1
NC_043579.1	NC_043579.1	2656	s6	5	2661	GCF_004789555.1	Peribunyaviridae	V	Batai virus strain MS50	-	TIAL1
NC_043579.1	NC_043579.1	2691	s6	5	2696	GCF_004789555.1	Peribunyaviridae	V	Batai virus strain MS50	-	TIAL1
NC_043579.1	NC_043579.1	2709	s6	5	2714	GCF_004789555.1	Peribunyaviridae	V	Batai virus strain MS50	-	TIAL1
NC_043579.1	NC_043579.1	2713	s6	5	2718	GCF_004789555.1	Peribunyaviridae	V	Batai virus strain MS50	-	TIAL1
NC_043579.1	NC_043579.1	2773	s6	5	2778	GCF_004789555.1	Peribunyaviridae	V	Batai virus strain MS50	-	TIAL1
NC_043579.1	NC_043579.1	2794	s6	5	2799	GCF_004789555.1	Peribunyaviridae	V	Batai virus strain MS50	-	TIAL1
NC_043579.1	NC_043579.1	2804	s6	5	2809	GCF_004789555.1	Peribunyaviridae	V	Batai virus strain MS50	-	TIAL1
NC_043579.1	NC_043579.1	2934	s6	5	2939	GCF_004789555.1	Peribunyaviridae	V	Batai virus strain MS50	-	TIAL1
NC_043579.1	NC_043579.1	3045	s6	5	3050	GCF_004789555.1	Peribunyaviridae	V	Batai virus strain MS50	-	TIAL1
NC_043579.1	NC_043579.1	3132	s6	5	3137	GCF_004789555.1	Peribunyaviridae	V	Batai virus strain MS50	-	TIAL1
NC_043579.1	NC_043579.1	3136	s6	5	3141	GCF_004789555.1	Peribunyaviridae	V	Batai virus strain MS50	-	TIAL1
NC_043579.1	NC_043579.1	3157	s6	5	3162	GCF_004789555.1	Peribunyaviridae	V	Batai virus strain MS50	-	TIAL1
NC_043579.1	NC_043579.1	3163	s6	5	3168	GCF_004789555.1	Peribunyaviridae	V	Batai virus strain MS50	-	TIAL1
NC_043579.1	NC_043579.1	3208	s6	5	3213	GCF_004789555.1	Peribunyaviridae	V	Batai virus strain MS50	-	TIAL1
NC_043579.1	NC_043579.1	3315	s6	5	3320	GCF_004789555.1	Peribunyaviridae	V	Batai virus strain MS50	-	TIAL1
NC_043579.1	NC_043579.1	3326	s6	5	3331	GCF_004789555.1	Peribunyaviridae	V	Batai virus strain MS50	-	TIAL1
NC_043579.1	NC_043579.1	3336	s6	5	3341	GCF_004789555.1	Peribunyaviridae	V	Batai virus strain MS50	-	TIAL1
NC_043579.1	NC_043579.1	3359	s6	5	3364	GCF_004789555.1	Peribunyaviridae	V	Batai virus strain MS50	-	TIAL1
NC_043579.1	NC_043579.1	3375	s6	5	3380	GCF_004789555.1	Peribunyaviridae	V	Batai virus strain MS50	-	TIAL1
NC_043579.1	NC_043579.1	3394	s6	5	3399	GCF_004789555.1	Peribunyaviridae	V	Batai virus strain MS50	-	TIAL1
NC_043579.1	NC_043579.1	3480	s6	5	3485	GCF_004789555.1	Peribunyaviridae	V	Batai virus strain MS50	-	TIAL1
NC_043579.1	NC_043579.1	3563	s6	5	3568	GCF_004789555.1	Peribunyaviridae	V	Batai virus strain MS50	-	TIAL1
NC_043579.1	NC_043579.1	3601	s6	5	3606	GCF_004789555.1	Peribunyaviridae	V	Batai virus strain MS50	-	TIAL1
NC_043579.1	NC_043579.1	3639	s6	5	3644	GCF_004789555.1	Peribunyaviridae	V	Batai virus strain MS50	-	TIAL1
NC_043579.1	NC_043579.1	3805	s6	5	3810	GCF_004789555.1	Peribunyaviridae	V	Batai virus strain MS50	-	TIAL1
NC_043579.1	NC_043579.1	3864	s6	5	3869	GCF_004789555.1	Peribunyaviridae	V	Batai virus strain MS50	-	TIAL1
NC_043579.1	NC_043579.1	3895	s6	5	3900	GCF_004789555.1	Peribunyaviridae	V	Batai virus strain MS50	-	TIAL1
NC_043579.1	NC_043579.1	3909	s6	5	3914	GCF_004789555.1	Peribunyaviridae	V	Batai virus strain MS50	-	TIAL1
NC_043579.1	NC_043579.1	3948	s6	5	3953	GCF_004789555.1	Peribunyaviridae	V	Batai virus strain MS50	-	TIAL1
NC_043579.1	NC_043579.1	4005	s6	5	4010	GCF_004789555.1	Peribunyaviridae	V	Batai virus strain MS50	-	TIAL1
NC_043579.1	NC_043579.1	4038	s6	5	4043	GCF_004789555.1	Peribunyaviridae	V	Batai virus strain MS50	-	TIAL1
NC_043579.1	NC_043579.1	4158	s6	5	4163	GCF_004789555.1	Peribunyaviridae	V	Batai virus strain MS50	-	TIAL1
NC_043579.1	NC_043579.1	4191	s6	5	4196	GCF_004789555.1	Peribunyaviridae	V	Batai virus strain MS50	-	TIAL1
NC_043579.1	NC_043579.1	4263	s6	5	4268	GCF_004789555.1	Peribunyaviridae	V	Batai virus strain MS50	-	TIAL1
NC_043579.1	NC_043579.1	4296	s6	5	4301	GCF_004789555.1	Peribunyaviridae	V	Batai virus strain MS50	-	TIAL1
NC_043579.1	NC_043579.1	4412	s6	5	4417	GCF_004789555.1	Peribunyaviridae	V	Batai virus strain MS50	-	TIAL1
NC_043581.1	NC_043581.1	64	s6	5	69	GCF_004789555.1	Peribunyaviridae	V	Batai virus strain MS50	+	TIAL1
NC_043581.1	NC_043581.1	84	s6	5	89	GCF_004789555.1	Peribunyaviridae	V	Batai virus strain MS50	+	TIAL1
NC_043581.1	NC_043581.1	144	s6	5	149	GCF_004789555.1	Peribunyaviridae	V	Batai virus strain MS50	+	TIAL1
NC_043581.1	NC_043581.1	378	s6	5	383	GCF_004789555.1	Peribunyaviridae	V	Batai virus strain MS50	+	TIAL1
NC_043581.1	NC_043581.1	487	s6	5	492	GCF_004789555.1	Peribunyaviridae	V	Batai virus strain MS50	+	TIAL1
NC_043581.1	NC_043581.1	530	s6	5	535	GCF_004789555.1	Peribunyaviridae	V	Batai virus strain MS50	+	TIAL1
NC_043581.1	NC_043581.1	753	s6	5	758	GCF_004789555.1	Peribunyaviridae	V	Batai virus strain MS50	+	TIAL1
NC_043581.1	NC_043581.1	779	s6	5	784	GCF_004789555.1	Peribunyaviridae	V	Batai virus strain MS50	+	TIAL1
NC_043581.1	NC_043581.1	109	s6	5	114	GCF_004789555.1	Peribunyaviridae	V	Batai virus strain MS50	-	TIAL1
NC_043581.1	NC_043581.1	193	s6	5	198	GCF_004789555.1	Peribunyaviridae	V	Batai virus strain MS50	-	TIAL1
NC_043581.1	NC_043581.1	227	s6	5	232	GCF_004789555.1	Peribunyaviridae	V	Batai virus strain MS50	-	TIAL1
NC_043581.1	NC_043581.1	379	s6	5	384	GCF_004789555.1	Peribunyaviridae	V	Batai virus strain MS50	-	TIAL1
NC_043581.1	NC_043581.1	409	s6	5	414	GCF_004789555.1	Peribunyaviridae	V	Batai virus strain MS50	-	TIAL1
NC_043581.1	NC_043581.1	506	s6	5	511	GCF_004789555.1	Peribunyaviridae	V	Batai virus strain MS50	-	TIAL1
NC_043581.1	NC_043581.1	515	s6	5	520	GCF_004789555.1	Peribunyaviridae	V	Batai virus strain MS50	-	TIAL1
NC_043581.1	NC_043581.1	532	s6	5	537	GCF_004789555.1	Peribunyaviridae	V	Batai virus strain MS50	-	TIAL1
NC_043581.1	NC_043581.1	550	s6	5	555	GCF_004789555.1	Peribunyaviridae	V	Batai virus strain MS50	-	TIAL1
NC_043581.1	NC_043581.1	742	s6	5	747	GCF_004789555.1	Peribunyaviridae	V	Batai virus strain MS50	-	TIAL1
NC_043581.1	NC_043581.1	876	s6	5	881	GCF_004789555.1	Peribunyaviridae	V	Batai virus strain MS50	-	TIAL1
NC_043581.1	NC_043581.1	892	s6	5	897	GCF_004789555.1	Peribunyaviridae	V	Batai virus strain MS50	-	TIAL1
NC_043581.1	NC_043581.1	905	s6	5	910	GCF_004789555.1	Peribunyaviridae	V	Batai virus strain MS50	-	TIAL1
NC_043581.1	NC_043581.1	924	s6	5	929	GCF_004789555.1	Peribunyaviridae	V	Batai virus strain MS50	-	TIAL1
NC_043587.1	NC_043587.1	76	s6	5	81	GCF_004789595.1	Peribunyaviridae	V	Ilesha virus strain R5964	+	TIAL1
NC_043587.1	NC_043587.1	158	s6	5	163	GCF_004789595.1	Peribunyaviridae	V	Ilesha virus strain R5964	+	TIAL1
NC_043587.1	NC_043587.1	171	s6	5	176	GCF_004789595.1	Peribunyaviridae	V	Ilesha virus strain R5964	+	TIAL1
NC_043587.1	NC_043587.1	181	s6	5	186	GCF_004789595.1	Peribunyaviridae	V	Ilesha virus strain R5964	+	TIAL1
NC_043587.1	NC_043587.1	250	s6	5	255	GCF_004789595.1	Peribunyaviridae	V	Ilesha virus strain R5964	+	TIAL1
NC_043587.1	NC_043587.1	521	s6	5	526	GCF_004789595.1	Peribunyaviridae	V	Ilesha virus strain R5964	+	TIAL1
NC_043587.1	NC_043587.1	563	s6	5	568	GCF_004789595.1	Peribunyaviridae	V	Ilesha virus strain R5964	+	TIAL1
NC_043587.1	NC_043587.1	581	s6	5	586	GCF_004789595.1	Peribunyaviridae	V	Ilesha virus strain R5964	+	TIAL1
NC_043587.1	NC_043587.1	668	s6	5	673	GCF_004789595.1	Peribunyaviridae	V	Ilesha virus strain R5964	+	TIAL1
NC_043587.1	NC_043587.1	701	s6	5	706	GCF_004789595.1	Peribunyaviridae	V	Ilesha virus strain R5964	+	TIAL1
NC_043587.1	NC_043587.1	713	s6	5	718	GCF_004789595.1	Peribunyaviridae	V	Ilesha virus strain R5964	+	TIAL1
NC_043587.1	NC_043587.1	731	s6	5	736	GCF_004789595.1	Peribunyaviridae	V	Ilesha virus strain R5964	+	TIAL1
NC_043587.1	NC_043587.1	809	s6	5	814	GCF_004789595.1	Peribunyaviridae	V	Ilesha virus strain R5964	+	TIAL1
NC_043587.1	NC_043587.1	836	s6	5	841	GCF_004789595.1	Peribunyaviridae	V	Ilesha virus strain R5964	+	TIAL1
NC_043587.1	NC_043587.1	972	s6	5	977	GCF_004789595.1	Peribunyaviridae	V	Ilesha virus strain R5964	+	TIAL1
NC_043587.1	NC_043587.1	1050	s6	5	1055	GCF_004789595.1	Peribunyaviridae	V	Ilesha virus strain R5964	+	TIAL1
NC_043587.1	NC_043587.1	1135	s6	5	1140	GCF_004789595.1	Peribunyaviridae	V	Ilesha virus strain R5964	+	TIAL1
NC_043587.1	NC_043587.1	1230	s6	5	1235	GCF_004789595.1	Peribunyaviridae	V	Ilesha virus strain R5964	+	TIAL1
NC_043587.1	NC_043587.1	1244	s6	5	1249	GCF_004789595.1	Peribunyaviridae	V	Ilesha virus strain R5964	+	TIAL1
NC_043587.1	NC_043587.1	1261	s6	5	1266	GCF_004789595.1	Peribunyaviridae	V	Ilesha virus strain R5964	+	TIAL1
NC_043587.1	NC_043587.1	1300	s6	5	1305	GCF_004789595.1	Peribunyaviridae	V	Ilesha virus strain R5964	+	TIAL1
NC_043587.1	NC_043587.1	1328	s6	5	1333	GCF_004789595.1	Peribunyaviridae	V	Ilesha virus strain R5964	+	TIAL1
NC_043587.1	NC_043587.1	1526	s6	5	1531	GCF_004789595.1	Peribunyaviridae	V	Ilesha virus strain R5964	+	TIAL1
NC_043587.1	NC_043587.1	1545	s6	5	1550	GCF_004789595.1	Peribunyaviridae	V	Ilesha virus strain R5964	+	TIAL1
NC_043587.1	NC_043587.1	1637	s6	5	1642	GCF_004789595.1	Peribunyaviridae	V	Ilesha virus strain R5964	+	TIAL1
NC_043587.1	NC_043587.1	1668	s6	5	1673	GCF_004789595.1	Peribunyaviridae	V	Ilesha virus strain R5964	+	TIAL1
NC_043587.1	NC_043587.1	1675	s6	5	1680	GCF_004789595.1	Peribunyaviridae	V	Ilesha virus strain R5964	+	TIAL1
NC_043587.1	NC_043587.1	1724	s6	5	1729	GCF_004789595.1	Peribunyaviridae	V	Ilesha virus strain R5964	+	TIAL1
NC_043587.1	NC_043587.1	1781	s6	5	1786	GCF_004789595.1	Peribunyaviridae	V	Ilesha virus strain R5964	+	TIAL1
NC_043587.1	NC_043587.1	1930	s6	5	1935	GCF_004789595.1	Peribunyaviridae	V	Ilesha virus strain R5964	+	TIAL1
NC_043587.1	NC_043587.1	1966	s6	5	1971	GCF_004789595.1	Peribunyaviridae	V	Ilesha virus strain R5964	+	TIAL1
NC_043587.1	NC_043587.1	2037	s6	5	2042	GCF_004789595.1	Peribunyaviridae	V	Ilesha virus strain R5964	+	TIAL1
NC_043587.1	NC_043587.1	2096	s6	5	2101	GCF_004789595.1	Peribunyaviridae	V	Ilesha virus strain R5964	+	TIAL1
NC_043587.1	NC_043587.1	2116	s6	5	2121	GCF_004789595.1	Peribunyaviridae	V	Ilesha virus strain R5964	+	TIAL1
NC_043587.1	NC_043587.1	2178	s6	5	2183	GCF_004789595.1	Peribunyaviridae	V	Ilesha virus strain R5964	+	TIAL1
NC_043587.1	NC_043587.1	2286	s6	5	2291	GCF_004789595.1	Peribunyaviridae	V	Ilesha virus strain R5964	+	TIAL1
NC_043587.1	NC_043587.1	2290	s6	5	2295	GCF_004789595.1	Peribunyaviridae	V	Ilesha virus strain R5964	+	TIAL1
NC_043587.1	NC_043587.1	2347	s6	5	2352	GCF_004789595.1	Peribunyaviridae	V	Ilesha virus strain R5964	+	TIAL1
NC_043587.1	NC_043587.1	2395	s6	5	2400	GCF_004789595.1	Peribunyaviridae	V	Ilesha virus strain R5964	+	TIAL1
NC_043587.1	NC_043587.1	2470	s6	5	2475	GCF_004789595.1	Peribunyaviridae	V	Ilesha virus strain R5964	+	TIAL1
NC_043587.1	NC_043587.1	2500	s6	5	2505	GCF_004789595.1	Peribunyaviridae	V	Ilesha virus strain R5964	+	TIAL1
NC_043587.1	NC_043587.1	2530	s6	5	2535	GCF_004789595.1	Peribunyaviridae	V	Ilesha virus strain R5964	+	TIAL1
NC_043587.1	NC_043587.1	2561	s6	5	2566	GCF_004789595.1	Peribunyaviridae	V	Ilesha virus strain R5964	+	TIAL1
NC_043587.1	NC_043587.1	2596	s6	5	2601	GCF_004789595.1	Peribunyaviridae	V	Ilesha virus strain R5964	+	TIAL1
NC_043587.1	NC_043587.1	2651	s6	5	2656	GCF_004789595.1	Peribunyaviridae	V	Ilesha virus strain R5964	+	TIAL1
NC_043587.1	NC_043587.1	2663	s6	5	2668	GCF_004789595.1	Peribunyaviridae	V	Ilesha virus strain R5964	+	TIAL1
NC_043587.1	NC_043587.1	2670	s6	5	2675	GCF_004789595.1	Peribunyaviridae	V	Ilesha virus strain R5964	+	TIAL1
NC_043587.1	NC_043587.1	2680	s6	5	2685	GCF_004789595.1	Peribunyaviridae	V	Ilesha virus strain R5964	+	TIAL1
NC_043587.1	NC_043587.1	2702	s6	5	2707	GCF_004789595.1	Peribunyaviridae	V	Ilesha virus strain R5964	+	TIAL1
NC_043587.1	NC_043587.1	2786	s6	5	2791	GCF_004789595.1	Peribunyaviridae	V	Ilesha virus strain R5964	+	TIAL1
NC_043587.1	NC_043587.1	2885	s6	5	2890	GCF_004789595.1	Peribunyaviridae	V	Ilesha virus strain R5964	+	TIAL1
NC_043587.1	NC_043587.1	2933	s6	5	2938	GCF_004789595.1	Peribunyaviridae	V	Ilesha virus strain R5964	+	TIAL1
NC_043587.1	NC_043587.1	2945	s6	5	2950	GCF_004789595.1	Peribunyaviridae	V	Ilesha virus strain R5964	+	TIAL1
NC_043587.1	NC_043587.1	3349	s6	5	3354	GCF_004789595.1	Peribunyaviridae	V	Ilesha virus strain R5964	+	TIAL1
NC_043587.1	NC_043587.1	3386	s6	5	3391	GCF_004789595.1	Peribunyaviridae	V	Ilesha virus strain R5964	+	TIAL1
NC_043587.1	NC_043587.1	3421	s6	5	3426	GCF_004789595.1	Peribunyaviridae	V	Ilesha virus strain R5964	+	TIAL1
NC_043587.1	NC_043587.1	3432	s6	5	3437	GCF_004789595.1	Peribunyaviridae	V	Ilesha virus strain R5964	+	TIAL1
NC_043587.1	NC_043587.1	3465	s6	5	3470	GCF_004789595.1	Peribunyaviridae	V	Ilesha virus strain R5964	+	TIAL1
NC_043587.1	NC_043587.1	3556	s6	5	3561	GCF_004789595.1	Peribunyaviridae	V	Ilesha virus strain R5964	+	TIAL1
NC_043587.1	NC_043587.1	3617	s6	5	3622	GCF_004789595.1	Peribunyaviridae	V	Ilesha virus strain R5964	+	TIAL1
NC_043587.1	NC_043587.1	3627	s6	5	3632	GCF_004789595.1	Peribunyaviridae	V	Ilesha virus strain R5964	+	TIAL1
NC_043587.1	NC_043587.1	3631	s6	5	3636	GCF_004789595.1	Peribunyaviridae	V	Ilesha virus strain R5964	+	TIAL1
NC_043587.1	NC_043587.1	3637	s6	5	3642	GCF_004789595.1	Peribunyaviridae	V	Ilesha virus strain R5964	+	TIAL1
NC_043587.1	NC_043587.1	3692	s6	5	3697	GCF_004789595.1	Peribunyaviridae	V	Ilesha virus strain R5964	+	TIAL1
NC_043587.1	NC_043587.1	3704	s6	5	3709	GCF_004789595.1	Peribunyaviridae	V	Ilesha virus strain R5964	+	TIAL1
NC_043587.1	NC_043587.1	3732	s6	5	3737	GCF_004789595.1	Peribunyaviridae	V	Ilesha virus strain R5964	+	TIAL1
NC_043587.1	NC_043587.1	3805	s6	5	3810	GCF_004789595.1	Peribunyaviridae	V	Ilesha virus strain R5964	+	TIAL1
NC_043587.1	NC_043587.1	3850	s6	5	3855	GCF_004789595.1	Peribunyaviridae	V	Ilesha virus strain R5964	+	TIAL1
NC_043587.1	NC_043587.1	4015	s6	5	4020	GCF_004789595.1	Peribunyaviridae	V	Ilesha virus strain R5964	+	TIAL1
NC_043587.1	NC_043587.1	4039	s6	5	4044	GCF_004789595.1	Peribunyaviridae	V	Ilesha virus strain R5964	+	TIAL1
NC_043587.1	NC_043587.1	4120	s6	5	4125	GCF_004789595.1	Peribunyaviridae	V	Ilesha virus strain R5964	+	TIAL1
NC_043587.1	NC_043587.1	4160	s6	5	4165	GCF_004789595.1	Peribunyaviridae	V	Ilesha virus strain R5964	+	TIAL1
NC_043587.1	NC_043587.1	4183	s6	5	4188	GCF_004789595.1	Peribunyaviridae	V	Ilesha virus strain R5964	+	TIAL1
NC_043587.1	NC_043587.1	4189	s6	5	4194	GCF_004789595.1	Peribunyaviridae	V	Ilesha virus strain R5964	+	TIAL1
NC_043587.1	NC_043587.1	4279	s6	5	4284	GCF_004789595.1	Peribunyaviridae	V	Ilesha virus strain R5964	+	TIAL1
NC_043587.1	NC_043587.1	4354	s6	5	4359	GCF_004789595.1	Peribunyaviridae	V	Ilesha virus strain R5964	+	TIAL1
NC_043587.1	NC_043587.1	4415	s6	5	4420	GCF_004789595.1	Peribunyaviridae	V	Ilesha virus strain R5964	+	TIAL1
NC_043587.1	NC_043587.1	4433	s6	5	4438	GCF_004789595.1	Peribunyaviridae	V	Ilesha virus strain R5964	+	TIAL1
NC_043587.1	NC_043587.1	4454	s6	5	4459	GCF_004789595.1	Peribunyaviridae	V	Ilesha virus strain R5964	+	TIAL1
NC_043587.1	NC_043587.1	4547	s6	5	4552	GCF_004789595.1	Peribunyaviridae	V	Ilesha virus strain R5964	+	TIAL1
NC_043587.1	NC_043587.1	4619	s6	5	4624	GCF_004789595.1	Peribunyaviridae	V	Ilesha virus strain R5964	+	TIAL1
NC_043587.1	NC_043587.1	4653	s6	5	4658	GCF_004789595.1	Peribunyaviridae	V	Ilesha virus strain R5964	+	TIAL1
NC_043587.1	NC_043587.1	4694	s6	5	4699	GCF_004789595.1	Peribunyaviridae	V	Ilesha virus strain R5964	+	TIAL1
NC_043587.1	NC_043587.1	4811	s6	5	4816	GCF_004789595.1	Peribunyaviridae	V	Ilesha virus strain R5964	+	TIAL1
NC_043587.1	NC_043587.1	4918	s6	5	4923	GCF_004789595.1	Peribunyaviridae	V	Ilesha virus strain R5964	+	TIAL1
NC_043587.1	NC_043587.1	4927	s6	5	4932	GCF_004789595.1	Peribunyaviridae	V	Ilesha virus strain R5964	+	TIAL1
NC_043587.1	NC_043587.1	4937	s6	5	4942	GCF_004789595.1	Peribunyaviridae	V	Ilesha virus strain R5964	+	TIAL1
NC_043587.1	NC_043587.1	5058	s6	5	5063	GCF_004789595.1	Peribunyaviridae	V	Ilesha virus strain R5964	+	TIAL1
NC_043587.1	NC_043587.1	5102	s6	5	5107	GCF_004789595.1	Peribunyaviridae	V	Ilesha virus strain R5964	+	TIAL1
NC_043587.1	NC_043587.1	5166	s6	5	5171	GCF_004789595.1	Peribunyaviridae	V	Ilesha virus strain R5964	+	TIAL1
NC_043587.1	NC_043587.1	5197	s6	5	5202	GCF_004789595.1	Peribunyaviridae	V	Ilesha virus strain R5964	+	TIAL1
NC_043587.1	NC_043587.1	5297	s6	5	5302	GCF_004789595.1	Peribunyaviridae	V	Ilesha virus strain R5964	+	TIAL1
NC_043587.1	NC_043587.1	5335	s6	5	5340	GCF_004789595.1	Peribunyaviridae	V	Ilesha virus strain R5964	+	TIAL1
NC_043587.1	NC_043587.1	5389	s6	5	5394	GCF_004789595.1	Peribunyaviridae	V	Ilesha virus strain R5964	+	TIAL1
NC_043587.1	NC_043587.1	5401	s6	5	5406	GCF_004789595.1	Peribunyaviridae	V	Ilesha virus strain R5964	+	TIAL1
NC_043587.1	NC_043587.1	5437	s6	5	5442	GCF_004789595.1	Peribunyaviridae	V	Ilesha virus strain R5964	+	TIAL1
NC_043587.1	NC_043587.1	5473	s6	5	5478	GCF_004789595.1	Peribunyaviridae	V	Ilesha virus strain R5964	+	TIAL1
NC_043587.1	NC_043587.1	5511	s6	5	5516	GCF_004789595.1	Peribunyaviridae	V	Ilesha virus strain R5964	+	TIAL1
NC_043587.1	NC_043587.1	5711	s6	5	5716	GCF_004789595.1	Peribunyaviridae	V	Ilesha virus strain R5964	+	TIAL1
NC_043587.1	NC_043587.1	5729	s6	5	5734	GCF_004789595.1	Peribunyaviridae	V	Ilesha virus strain R5964	+	TIAL1
NC_043587.1	NC_043587.1	5842	s6	5	5847	GCF_004789595.1	Peribunyaviridae	V	Ilesha virus strain R5964	+	TIAL1
NC_043587.1	NC_043587.1	5883	s6	5	5888	GCF_004789595.1	Peribunyaviridae	V	Ilesha virus strain R5964	+	TIAL1
NC_043587.1	NC_043587.1	5918	s6	5	5923	GCF_004789595.1	Peribunyaviridae	V	Ilesha virus strain R5964	+	TIAL1
NC_043587.1	NC_043587.1	5929	s6	5	5934	GCF_004789595.1	Peribunyaviridae	V	Ilesha virus strain R5964	+	TIAL1
NC_043587.1	NC_043587.1	6076	s6	5	6081	GCF_004789595.1	Peribunyaviridae	V	Ilesha virus strain R5964	+	TIAL1
NC_043587.1	NC_043587.1	6085	s6	5	6090	GCF_004789595.1	Peribunyaviridae	V	Ilesha virus strain R5964	+	TIAL1
NC_043587.1	NC_043587.1	6127	s6	5	6132	GCF_004789595.1	Peribunyaviridae	V	Ilesha virus strain R5964	+	TIAL1
NC_043587.1	NC_043587.1	6231	s6	5	6236	GCF_004789595.1	Peribunyaviridae	V	Ilesha virus strain R5964	+	TIAL1
NC_043587.1	NC_043587.1	6256	s6	5	6261	GCF_004789595.1	Peribunyaviridae	V	Ilesha virus strain R5964	+	TIAL1
NC_043587.1	NC_043587.1	6260	s6	5	6265	GCF_004789595.1	Peribunyaviridae	V	Ilesha virus strain R5964	+	TIAL1
NC_043587.1	NC_043587.1	6397	s6	5	6402	GCF_004789595.1	Peribunyaviridae	V	Ilesha virus strain R5964	+	TIAL1
NC_043587.1	NC_043587.1	6417	s6	5	6422	GCF_004789595.1	Peribunyaviridae	V	Ilesha virus strain R5964	+	TIAL1
NC_043587.1	NC_043587.1	6475	s6	5	6480	GCF_004789595.1	Peribunyaviridae	V	Ilesha virus strain R5964	+	TIAL1
NC_043587.1	NC_043587.1	6593	s6	5	6598	GCF_004789595.1	Peribunyaviridae	V	Ilesha virus strain R5964	+	TIAL1
NC_043587.1	NC_043587.1	6786	s6	5	6791	GCF_004789595.1	Peribunyaviridae	V	Ilesha virus strain R5964	+	TIAL1
NC_043587.1	NC_043587.1	104	s6	5	109	GCF_004789595.1	Peribunyaviridae	V	Ilesha virus strain R5964	-	TIAL1
NC_043587.1	NC_043587.1	302	s6	5	307	GCF_004789595.1	Peribunyaviridae	V	Ilesha virus strain R5964	-	TIAL1
NC_043587.1	NC_043587.1	438	s6	5	443	GCF_004789595.1	Peribunyaviridae	V	Ilesha virus strain R5964	-	TIAL1
NC_043587.1	NC_043587.1	442	s6	5	447	GCF_004789595.1	Peribunyaviridae	V	Ilesha virus strain R5964	-	TIAL1
NC_043587.1	NC_043587.1	474	s6	5	479	GCF_004789595.1	Peribunyaviridae	V	Ilesha virus strain R5964	-	TIAL1
NC_043587.1	NC_043587.1	495	s6	5	500	GCF_004789595.1	Peribunyaviridae	V	Ilesha virus strain R5964	-	TIAL1
NC_043587.1	NC_043587.1	529	s6	5	534	GCF_004789595.1	Peribunyaviridae	V	Ilesha virus strain R5964	-	TIAL1
NC_043587.1	NC_043587.1	533	s6	5	538	GCF_004789595.1	Peribunyaviridae	V	Ilesha virus strain R5964	-	TIAL1
NC_043587.1	NC_043587.1	538	s6	5	543	GCF_004789595.1	Peribunyaviridae	V	Ilesha virus strain R5964	-	TIAL1
NC_043587.1	NC_043587.1	564	s6	5	569	GCF_004789595.1	Peribunyaviridae	V	Ilesha virus strain R5964	-	TIAL1
NC_043587.1	NC_043587.1	592	s6	5	597	GCF_004789595.1	Peribunyaviridae	V	Ilesha virus strain R5964	-	TIAL1
NC_043587.1	NC_043587.1	643	s6	5	648	GCF_004789595.1	Peribunyaviridae	V	Ilesha virus strain R5964	-	TIAL1
NC_043587.1	NC_043587.1	670	s6	5	675	GCF_004789595.1	Peribunyaviridae	V	Ilesha virus strain R5964	-	TIAL1
NC_043587.1	NC_043587.1	749	s6	5	754	GCF_004789595.1	Peribunyaviridae	V	Ilesha virus strain R5964	-	TIAL1
NC_043587.1	NC_043587.1	1049	s6	5	1054	GCF_004789595.1	Peribunyaviridae	V	Ilesha virus strain R5964	-	TIAL1
NC_043587.1	NC_043587.1	1053	s6	5	1058	GCF_004789595.1	Peribunyaviridae	V	Ilesha virus strain R5964	-	TIAL1
NC_043587.1	NC_043587.1	1141	s6	5	1146	GCF_004789595.1	Peribunyaviridae	V	Ilesha virus strain R5964	-	TIAL1
NC_043587.1	NC_043587.1	1187	s6	5	1192	GCF_004789595.1	Peribunyaviridae	V	Ilesha virus strain R5964	-	TIAL1
NC_043587.1	NC_043587.1	1194	s6	5	1199	GCF_004789595.1	Peribunyaviridae	V	Ilesha virus strain R5964	-	TIAL1
NC_043587.1	NC_043587.1	1202	s6	5	1207	GCF_004789595.1	Peribunyaviridae	V	Ilesha virus strain R5964	-	TIAL1
NC_043587.1	NC_043587.1	1206	s6	5	1211	GCF_004789595.1	Peribunyaviridae	V	Ilesha virus strain R5964	-	TIAL1
NC_043587.1	NC_043587.1	1338	s6	5	1343	GCF_004789595.1	Peribunyaviridae	V	Ilesha virus strain R5964	-	TIAL1
NC_043587.1	NC_043587.1	1350	s6	5	1355	GCF_004789595.1	Peribunyaviridae	V	Ilesha virus strain R5964	-	TIAL1
NC_043587.1	NC_043587.1	1378	s6	5	1383	GCF_004789595.1	Peribunyaviridae	V	Ilesha virus strain R5964	-	TIAL1
NC_043587.1	NC_043587.1	1407	s6	5	1412	GCF_004789595.1	Peribunyaviridae	V	Ilesha virus strain R5964	-	TIAL1
NC_043587.1	NC_043587.1	1417	s6	5	1422	GCF_004789595.1	Peribunyaviridae	V	Ilesha virus strain R5964	-	TIAL1
NC_043587.1	NC_043587.1	1430	s6	5	1435	GCF_004789595.1	Peribunyaviridae	V	Ilesha virus strain R5964	-	TIAL1
NC_043587.1	NC_043587.1	1500	s6	5	1505	GCF_004789595.1	Peribunyaviridae	V	Ilesha virus strain R5964	-	TIAL1
NC_043587.1	NC_043587.1	1614	s6	5	1619	GCF_004789595.1	Peribunyaviridae	V	Ilesha virus strain R5964	-	TIAL1
NC_043587.1	NC_043587.1	1624	s6	5	1629	GCF_004789595.1	Peribunyaviridae	V	Ilesha virus strain R5964	-	TIAL1
NC_043587.1	NC_043587.1	1678	s6	5	1683	GCF_004789595.1	Peribunyaviridae	V	Ilesha virus strain R5964	-	TIAL1
NC_043587.1	NC_043587.1	1682	s6	5	1687	GCF_004789595.1	Peribunyaviridae	V	Ilesha virus strain R5964	-	TIAL1
NC_043587.1	NC_043587.1	1706	s6	5	1711	GCF_004789595.1	Peribunyaviridae	V	Ilesha virus strain R5964	-	TIAL1
NC_043587.1	NC_043587.1	1766	s6	5	1771	GCF_004789595.1	Peribunyaviridae	V	Ilesha virus strain R5964	-	TIAL1
NC_043587.1	NC_043587.1	1787	s6	5	1792	GCF_004789595.1	Peribunyaviridae	V	Ilesha virus strain R5964	-	TIAL1
NC_043587.1	NC_043587.1	1808	s6	5	1813	GCF_004789595.1	Peribunyaviridae	V	Ilesha virus strain R5964	-	TIAL1
NC_043587.1	NC_043587.1	1846	s6	5	1851	GCF_004789595.1	Peribunyaviridae	V	Ilesha virus strain R5964	-	TIAL1
NC_043587.1	NC_043587.1	1870	s6	5	1875	GCF_004789595.1	Peribunyaviridae	V	Ilesha virus strain R5964	-	TIAL1
NC_043587.1	NC_043587.1	1875	s6	5	1880	GCF_004789595.1	Peribunyaviridae	V	Ilesha virus strain R5964	-	TIAL1
NC_043587.1	NC_043587.1	1925	s6	5	1930	GCF_004789595.1	Peribunyaviridae	V	Ilesha virus strain R5964	-	TIAL1
NC_043587.1	NC_043587.1	1939	s6	5	1944	GCF_004789595.1	Peribunyaviridae	V	Ilesha virus strain R5964	-	TIAL1
NC_043587.1	NC_043587.1	1953	s6	5	1958	GCF_004789595.1	Peribunyaviridae	V	Ilesha virus strain R5964	-	TIAL1
NC_043587.1	NC_043587.1	2015	s6	5	2020	GCF_004789595.1	Peribunyaviridae	V	Ilesha virus strain R5964	-	TIAL1
NC_043587.1	NC_043587.1	2027	s6	5	2032	GCF_004789595.1	Peribunyaviridae	V	Ilesha virus strain R5964	-	TIAL1
NC_043587.1	NC_043587.1	2060	s6	5	2065	GCF_004789595.1	Peribunyaviridae	V	Ilesha virus strain R5964	-	TIAL1
NC_043587.1	NC_043587.1	2067	s6	5	2072	GCF_004789595.1	Peribunyaviridae	V	Ilesha virus strain R5964	-	TIAL1
NC_043587.1	NC_043587.1	2083	s6	5	2088	GCF_004789595.1	Peribunyaviridae	V	Ilesha virus strain R5964	-	TIAL1
NC_043587.1	NC_043587.1	2088	s6	5	2093	GCF_004789595.1	Peribunyaviridae	V	Ilesha virus strain R5964	-	TIAL1
NC_043587.1	NC_043587.1	2124	s6	5	2129	GCF_004789595.1	Peribunyaviridae	V	Ilesha virus strain R5964	-	TIAL1
NC_043587.1	NC_043587.1	2145	s6	5	2150	GCF_004789595.1	Peribunyaviridae	V	Ilesha virus strain R5964	-	TIAL1
NC_043587.1	NC_043587.1	2172	s6	5	2177	GCF_004789595.1	Peribunyaviridae	V	Ilesha virus strain R5964	-	TIAL1
NC_043587.1	NC_043587.1	2198	s6	5	2203	GCF_004789595.1	Peribunyaviridae	V	Ilesha virus strain R5964	-	TIAL1
NC_043587.1	NC_043587.1	2241	s6	5	2246	GCF_004789595.1	Peribunyaviridae	V	Ilesha virus strain R5964	-	TIAL1
NC_043587.1	NC_043587.1	2284	s6	5	2289	GCF_004789595.1	Peribunyaviridae	V	Ilesha virus strain R5964	-	TIAL1
NC_043587.1	NC_043587.1	2305	s6	5	2310	GCF_004789595.1	Peribunyaviridae	V	Ilesha virus strain R5964	-	TIAL1
NC_043587.1	NC_043587.1	2330	s6	5	2335	GCF_004789595.1	Peribunyaviridae	V	Ilesha virus strain R5964	-	TIAL1
NC_043587.1	NC_043587.1	2363	s6	5	2368	GCF_004789595.1	Peribunyaviridae	V	Ilesha virus strain R5964	-	TIAL1
NC_043587.1	NC_043587.1	2380	s6	5	2385	GCF_004789595.1	Peribunyaviridae	V	Ilesha virus strain R5964	-	TIAL1
NC_043587.1	NC_043587.1	2426	s6	5	2431	GCF_004789595.1	Peribunyaviridae	V	Ilesha virus strain R5964	-	TIAL1
NC_043587.1	NC_043587.1	2477	s6	5	2482	GCF_004789595.1	Peribunyaviridae	V	Ilesha virus strain R5964	-	TIAL1
NC_043587.1	NC_043587.1	2482	s6	5	2487	GCF_004789595.1	Peribunyaviridae	V	Ilesha virus strain R5964	-	TIAL1
NC_043587.1	NC_043587.1	2514	s6	5	2519	GCF_004789595.1	Peribunyaviridae	V	Ilesha virus strain R5964	-	TIAL1
NC_043587.1	NC_043587.1	2545	s6	5	2550	GCF_004789595.1	Peribunyaviridae	V	Ilesha virus strain R5964	-	TIAL1
NC_043587.1	NC_043587.1	2564	s6	5	2569	GCF_004789595.1	Peribunyaviridae	V	Ilesha virus strain R5964	-	TIAL1
NC_043587.1	NC_043587.1	2588	s6	5	2593	GCF_004789595.1	Peribunyaviridae	V	Ilesha virus strain R5964	-	TIAL1
NC_043587.1	NC_043587.1	2656	s6	5	2661	GCF_004789595.1	Peribunyaviridae	V	Ilesha virus strain R5964	-	TIAL1
NC_043587.1	NC_043587.1	2683	s6	5	2688	GCF_004789595.1	Peribunyaviridae	V	Ilesha virus strain R5964	-	TIAL1
NC_043587.1	NC_043587.1	2757	s6	5	2762	GCF_004789595.1	Peribunyaviridae	V	Ilesha virus strain R5964	-	TIAL1
NC_043587.1	NC_043587.1	2788	s6	5	2793	GCF_004789595.1	Peribunyaviridae	V	Ilesha virus strain R5964	-	TIAL1
NC_043587.1	NC_043587.1	2798	s6	5	2803	GCF_004789595.1	Peribunyaviridae	V	Ilesha virus strain R5964	-	TIAL1
NC_043587.1	NC_043587.1	2816	s6	5	2821	GCF_004789595.1	Peribunyaviridae	V	Ilesha virus strain R5964	-	TIAL1
NC_043587.1	NC_043587.1	2820	s6	5	2825	GCF_004789595.1	Peribunyaviridae	V	Ilesha virus strain R5964	-	TIAL1
NC_043587.1	NC_043587.1	2847	s6	5	2852	GCF_004789595.1	Peribunyaviridae	V	Ilesha virus strain R5964	-	TIAL1
NC_043587.1	NC_043587.1	2892	s6	5	2897	GCF_004789595.1	Peribunyaviridae	V	Ilesha virus strain R5964	-	TIAL1
NC_043587.1	NC_043587.1	2920	s6	5	2925	GCF_004789595.1	Peribunyaviridae	V	Ilesha virus strain R5964	-	TIAL1
NC_043587.1	NC_043587.1	2961	s6	5	2966	GCF_004789595.1	Peribunyaviridae	V	Ilesha virus strain R5964	-	TIAL1
NC_043587.1	NC_043587.1	2965	s6	5	2970	GCF_004789595.1	Peribunyaviridae	V	Ilesha virus strain R5964	-	TIAL1
NC_043587.1	NC_043587.1	3061	s6	5	3066	GCF_004789595.1	Peribunyaviridae	V	Ilesha virus strain R5964	-	TIAL1
NC_043587.1	NC_043587.1	3197	s6	5	3202	GCF_004789595.1	Peribunyaviridae	V	Ilesha virus strain R5964	-	TIAL1
NC_043587.1	NC_043587.1	3231	s6	5	3236	GCF_004789595.1	Peribunyaviridae	V	Ilesha virus strain R5964	-	TIAL1
NC_043587.1	NC_043587.1	3273	s6	5	3278	GCF_004789595.1	Peribunyaviridae	V	Ilesha virus strain R5964	-	TIAL1
NC_043587.1	NC_043587.1	3308	s6	5	3313	GCF_004789595.1	Peribunyaviridae	V	Ilesha virus strain R5964	-	TIAL1
NC_043587.1	NC_043587.1	3334	s6	5	3339	GCF_004789595.1	Peribunyaviridae	V	Ilesha virus strain R5964	-	TIAL1
NC_043587.1	NC_043587.1	3389	s6	5	3394	GCF_004789595.1	Peribunyaviridae	V	Ilesha virus strain R5964	-	TIAL1
NC_043587.1	NC_043587.1	3401	s6	5	3406	GCF_004789595.1	Peribunyaviridae	V	Ilesha virus strain R5964	-	TIAL1
NC_043587.1	NC_043587.1	3413	s6	5	3418	GCF_004789595.1	Peribunyaviridae	V	Ilesha virus strain R5964	-	TIAL1
NC_043587.1	NC_043587.1	3465	s6	5	3470	GCF_004789595.1	Peribunyaviridae	V	Ilesha virus strain R5964	-	TIAL1
NC_043587.1	NC_043587.1	3490	s6	5	3495	GCF_004789595.1	Peribunyaviridae	V	Ilesha virus strain R5964	-	TIAL1
NC_043587.1	NC_043587.1	3507	s6	5	3512	GCF_004789595.1	Peribunyaviridae	V	Ilesha virus strain R5964	-	TIAL1
NC_043587.1	NC_043587.1	3570	s6	5	3575	GCF_004789595.1	Peribunyaviridae	V	Ilesha virus strain R5964	-	TIAL1
NC_043587.1	NC_043587.1	3689	s6	5	3694	GCF_004789595.1	Peribunyaviridae	V	Ilesha virus strain R5964	-	TIAL1
NC_043587.1	NC_043587.1	3736	s6	5	3741	GCF_004789595.1	Peribunyaviridae	V	Ilesha virus strain R5964	-	TIAL1
NC_043587.1	NC_043587.1	3767	s6	5	3772	GCF_004789595.1	Peribunyaviridae	V	Ilesha virus strain R5964	-	TIAL1
NC_043587.1	NC_043587.1	3790	s6	5	3795	GCF_004789595.1	Peribunyaviridae	V	Ilesha virus strain R5964	-	TIAL1
NC_043587.1	NC_043587.1	3821	s6	5	3826	GCF_004789595.1	Peribunyaviridae	V	Ilesha virus strain R5964	-	TIAL1
NC_043587.1	NC_043587.1	3837	s6	5	3842	GCF_004789595.1	Peribunyaviridae	V	Ilesha virus strain R5964	-	TIAL1
NC_043587.1	NC_043587.1	3842	s6	5	3847	GCF_004789595.1	Peribunyaviridae	V	Ilesha virus strain R5964	-	TIAL1
NC_043587.1	NC_043587.1	3879	s6	5	3884	GCF_004789595.1	Peribunyaviridae	V	Ilesha virus strain R5964	-	TIAL1
NC_043587.1	NC_043587.1	3884	s6	5	3889	GCF_004789595.1	Peribunyaviridae	V	Ilesha virus strain R5964	-	TIAL1
NC_043587.1	NC_043587.1	3892	s6	5	3897	GCF_004789595.1	Peribunyaviridae	V	Ilesha virus strain R5964	-	TIAL1
NC_043587.1	NC_043587.1	3897	s6	5	3902	GCF_004789595.1	Peribunyaviridae	V	Ilesha virus strain R5964	-	TIAL1
NC_043587.1	NC_043587.1	3907	s6	5	3912	GCF_004789595.1	Peribunyaviridae	V	Ilesha virus strain R5964	-	TIAL1
NC_043587.1	NC_043587.1	3955	s6	5	3960	GCF_004789595.1	Peribunyaviridae	V	Ilesha virus strain R5964	-	TIAL1
NC_043587.1	NC_043587.1	3966	s6	5	3971	GCF_004789595.1	Peribunyaviridae	V	Ilesha virus strain R5964	-	TIAL1
NC_043587.1	NC_043587.1	4010	s6	5	4015	GCF_004789595.1	Peribunyaviridae	V	Ilesha virus strain R5964	-	TIAL1
NC_043587.1	NC_043587.1	4016	s6	5	4021	GCF_004789595.1	Peribunyaviridae	V	Ilesha virus strain R5964	-	TIAL1
NC_043587.1	NC_043587.1	4054	s6	5	4059	GCF_004789595.1	Peribunyaviridae	V	Ilesha virus strain R5964	-	TIAL1
NC_043587.1	NC_043587.1	4103	s6	5	4108	GCF_004789595.1	Peribunyaviridae	V	Ilesha virus strain R5964	-	TIAL1
NC_043587.1	NC_043587.1	4121	s6	5	4126	GCF_004789595.1	Peribunyaviridae	V	Ilesha virus strain R5964	-	TIAL1
NC_043587.1	NC_043587.1	4151	s6	5	4156	GCF_004789595.1	Peribunyaviridae	V	Ilesha virus strain R5964	-	TIAL1
NC_043587.1	NC_043587.1	4192	s6	5	4197	GCF_004789595.1	Peribunyaviridae	V	Ilesha virus strain R5964	-	TIAL1
NC_043587.1	NC_043587.1	4209	s6	5	4214	GCF_004789595.1	Peribunyaviridae	V	Ilesha virus strain R5964	-	TIAL1
NC_043587.1	NC_043587.1	4223	s6	5	4228	GCF_004789595.1	Peribunyaviridae	V	Ilesha virus strain R5964	-	TIAL1
NC_043587.1	NC_043587.1	4242	s6	5	4247	GCF_004789595.1	Peribunyaviridae	V	Ilesha virus strain R5964	-	TIAL1
NC_043587.1	NC_043587.1	4247	s6	5	4252	GCF_004789595.1	Peribunyaviridae	V	Ilesha virus strain R5964	-	TIAL1
NC_043587.1	NC_043587.1	4251	s6	5	4256	GCF_004789595.1	Peribunyaviridae	V	Ilesha virus strain R5964	-	TIAL1
NC_043587.1	NC_043587.1	4258	s6	5	4263	GCF_004789595.1	Peribunyaviridae	V	Ilesha virus strain R5964	-	TIAL1
NC_043587.1	NC_043587.1	4268	s6	5	4273	GCF_004789595.1	Peribunyaviridae	V	Ilesha virus strain R5964	-	TIAL1
NC_043587.1	NC_043587.1	4359	s6	5	4364	GCF_004789595.1	Peribunyaviridae	V	Ilesha virus strain R5964	-	TIAL1
NC_043587.1	NC_043587.1	4366	s6	5	4371	GCF_004789595.1	Peribunyaviridae	V	Ilesha virus strain R5964	-	TIAL1
NC_043587.1	NC_043587.1	4419	s6	5	4424	GCF_004789595.1	Peribunyaviridae	V	Ilesha virus strain R5964	-	TIAL1
NC_043587.1	NC_043587.1	4472	s6	5	4477	GCF_004789595.1	Peribunyaviridae	V	Ilesha virus strain R5964	-	TIAL1
NC_043587.1	NC_043587.1	4510	s6	5	4515	GCF_004789595.1	Peribunyaviridae	V	Ilesha virus strain R5964	-	TIAL1
NC_043587.1	NC_043587.1	4556	s6	5	4561	GCF_004789595.1	Peribunyaviridae	V	Ilesha virus strain R5964	-	TIAL1
NC_043587.1	NC_043587.1	4572	s6	5	4577	GCF_004789595.1	Peribunyaviridae	V	Ilesha virus strain R5964	-	TIAL1
NC_043587.1	NC_043587.1	4616	s6	5	4621	GCF_004789595.1	Peribunyaviridae	V	Ilesha virus strain R5964	-	TIAL1
NC_043587.1	NC_043587.1	4628	s6	5	4633	GCF_004789595.1	Peribunyaviridae	V	Ilesha virus strain R5964	-	TIAL1
NC_043587.1	NC_043587.1	4710	s6	5	4715	GCF_004789595.1	Peribunyaviridae	V	Ilesha virus strain R5964	-	TIAL1
NC_043587.1	NC_043587.1	4740	s6	5	4745	GCF_004789595.1	Peribunyaviridae	V	Ilesha virus strain R5964	-	TIAL1
NC_043587.1	NC_043587.1	4797	s6	5	4802	GCF_004789595.1	Peribunyaviridae	V	Ilesha virus strain R5964	-	TIAL1
NC_043587.1	NC_043587.1	4938	s6	5	4943	GCF_004789595.1	Peribunyaviridae	V	Ilesha virus strain R5964	-	TIAL1
NC_043587.1	NC_043587.1	5035	s6	5	5040	GCF_004789595.1	Peribunyaviridae	V	Ilesha virus strain R5964	-	TIAL1
NC_043587.1	NC_043587.1	5039	s6	5	5044	GCF_004789595.1	Peribunyaviridae	V	Ilesha virus strain R5964	-	TIAL1
NC_043587.1	NC_043587.1	5057	s6	5	5062	GCF_004789595.1	Peribunyaviridae	V	Ilesha virus strain R5964	-	TIAL1
NC_043587.1	NC_043587.1	5078	s6	5	5083	GCF_004789595.1	Peribunyaviridae	V	Ilesha virus strain R5964	-	TIAL1
NC_043587.1	NC_043587.1	5226	s6	5	5231	GCF_004789595.1	Peribunyaviridae	V	Ilesha virus strain R5964	-	TIAL1
NC_043587.1	NC_043587.1	5343	s6	5	5348	GCF_004789595.1	Peribunyaviridae	V	Ilesha virus strain R5964	-	TIAL1
NC_043587.1	NC_043587.1	5379	s6	5	5384	GCF_004789595.1	Peribunyaviridae	V	Ilesha virus strain R5964	-	TIAL1
NC_043587.1	NC_043587.1	5383	s6	5	5388	GCF_004789595.1	Peribunyaviridae	V	Ilesha virus strain R5964	-	TIAL1
NC_043587.1	NC_043587.1	5460	s6	5	5465	GCF_004789595.1	Peribunyaviridae	V	Ilesha virus strain R5964	-	TIAL1
NC_043587.1	NC_043587.1	5567	s6	5	5572	GCF_004789595.1	Peribunyaviridae	V	Ilesha virus strain R5964	-	TIAL1
NC_043587.1	NC_043587.1	5605	s6	5	5610	GCF_004789595.1	Peribunyaviridae	V	Ilesha virus strain R5964	-	TIAL1
NC_043587.1	NC_043587.1	5628	s6	5	5633	GCF_004789595.1	Peribunyaviridae	V	Ilesha virus strain R5964	-	TIAL1
NC_043587.1	NC_043587.1	5733	s6	5	5738	GCF_004789595.1	Peribunyaviridae	V	Ilesha virus strain R5964	-	TIAL1
NC_043587.1	NC_043587.1	5737	s6	5	5742	GCF_004789595.1	Peribunyaviridae	V	Ilesha virus strain R5964	-	TIAL1
NC_043587.1	NC_043587.1	5752	s6	5	5757	GCF_004789595.1	Peribunyaviridae	V	Ilesha virus strain R5964	-	TIAL1
NC_043587.1	NC_043587.1	5768	s6	5	5773	GCF_004789595.1	Peribunyaviridae	V	Ilesha virus strain R5964	-	TIAL1
NC_043587.1	NC_043587.1	5775	s6	5	5780	GCF_004789595.1	Peribunyaviridae	V	Ilesha virus strain R5964	-	TIAL1
NC_043587.1	NC_043587.1	5850	s6	5	5855	GCF_004789595.1	Peribunyaviridae	V	Ilesha virus strain R5964	-	TIAL1
NC_043587.1	NC_043587.1	5930	s6	5	5935	GCF_004789595.1	Peribunyaviridae	V	Ilesha virus strain R5964	-	TIAL1
NC_043587.1	NC_043587.1	5962	s6	5	5967	GCF_004789595.1	Peribunyaviridae	V	Ilesha virus strain R5964	-	TIAL1
NC_043587.1	NC_043587.1	5999	s6	5	6004	GCF_004789595.1	Peribunyaviridae	V	Ilesha virus strain R5964	-	TIAL1
NC_043587.1	NC_043587.1	6007	s6	5	6012	GCF_004789595.1	Peribunyaviridae	V	Ilesha virus strain R5964	-	TIAL1
NC_043587.1	NC_043587.1	6023	s6	5	6028	GCF_004789595.1	Peribunyaviridae	V	Ilesha virus strain R5964	-	TIAL1
NC_043587.1	NC_043587.1	6053	s6	5	6058	GCF_004789595.1	Peribunyaviridae	V	Ilesha virus strain R5964	-	TIAL1
NC_043587.1	NC_043587.1	6062	s6	5	6067	GCF_004789595.1	Peribunyaviridae	V	Ilesha virus strain R5964	-	TIAL1
NC_043587.1	NC_043587.1	6097	s6	5	6102	GCF_004789595.1	Peribunyaviridae	V	Ilesha virus strain R5964	-	TIAL1
NC_043587.1	NC_043587.1	6110	s6	5	6115	GCF_004789595.1	Peribunyaviridae	V	Ilesha virus strain R5964	-	TIAL1
NC_043587.1	NC_043587.1	6323	s6	5	6328	GCF_004789595.1	Peribunyaviridae	V	Ilesha virus strain R5964	-	TIAL1
NC_043587.1	NC_043587.1	6394	s6	5	6399	GCF_004789595.1	Peribunyaviridae	V	Ilesha virus strain R5964	-	TIAL1
NC_043587.1	NC_043587.1	6424	s6	5	6429	GCF_004789595.1	Peribunyaviridae	V	Ilesha virus strain R5964	-	TIAL1
NC_043587.1	NC_043587.1	6554	s6	5	6559	GCF_004789595.1	Peribunyaviridae	V	Ilesha virus strain R5964	-	TIAL1
NC_043587.1	NC_043587.1	6866	s6	5	6871	GCF_004789595.1	Peribunyaviridae	V	Ilesha virus strain R5964	-	TIAL1
NC_043586.1	NC_043586.1	57	s6	5	62	GCF_004789595.1	Peribunyaviridae	V	Ilesha virus strain R5964	+	TIAL1
NC_043586.1	NC_043586.1	116	s6	5	121	GCF_004789595.1	Peribunyaviridae	V	Ilesha virus strain R5964	+	TIAL1
NC_043586.1	NC_043586.1	131	s6	5	136	GCF_004789595.1	Peribunyaviridae	V	Ilesha virus strain R5964	+	TIAL1
NC_043586.1	NC_043586.1	256	s6	5	261	GCF_004789595.1	Peribunyaviridae	V	Ilesha virus strain R5964	+	TIAL1
NC_043586.1	NC_043586.1	353	s6	5	358	GCF_004789595.1	Peribunyaviridae	V	Ilesha virus strain R5964	+	TIAL1
NC_043586.1	NC_043586.1	440	s6	5	445	GCF_004789595.1	Peribunyaviridae	V	Ilesha virus strain R5964	+	TIAL1
NC_043586.1	NC_043586.1	486	s6	5	491	GCF_004789595.1	Peribunyaviridae	V	Ilesha virus strain R5964	+	TIAL1
NC_043586.1	NC_043586.1	538	s6	5	543	GCF_004789595.1	Peribunyaviridae	V	Ilesha virus strain R5964	+	TIAL1
NC_043586.1	NC_043586.1	696	s6	5	701	GCF_004789595.1	Peribunyaviridae	V	Ilesha virus strain R5964	+	TIAL1
NC_043586.1	NC_043586.1	737	s6	5	742	GCF_004789595.1	Peribunyaviridae	V	Ilesha virus strain R5964	+	TIAL1
NC_043586.1	NC_043586.1	753	s6	5	758	GCF_004789595.1	Peribunyaviridae	V	Ilesha virus strain R5964	+	TIAL1
NC_043586.1	NC_043586.1	837	s6	5	842	GCF_004789595.1	Peribunyaviridae	V	Ilesha virus strain R5964	+	TIAL1
NC_043586.1	NC_043586.1	869	s6	5	874	GCF_004789595.1	Peribunyaviridae	V	Ilesha virus strain R5964	+	TIAL1
NC_043586.1	NC_043586.1	876	s6	5	881	GCF_004789595.1	Peribunyaviridae	V	Ilesha virus strain R5964	+	TIAL1
NC_043586.1	NC_043586.1	919	s6	5	924	GCF_004789595.1	Peribunyaviridae	V	Ilesha virus strain R5964	+	TIAL1
NC_043586.1	NC_043586.1	1008	s6	5	1013	GCF_004789595.1	Peribunyaviridae	V	Ilesha virus strain R5964	+	TIAL1
NC_043586.1	NC_043586.1	1020	s6	5	1025	GCF_004789595.1	Peribunyaviridae	V	Ilesha virus strain R5964	+	TIAL1
NC_043586.1	NC_043586.1	1106	s6	5	1111	GCF_004789595.1	Peribunyaviridae	V	Ilesha virus strain R5964	+	TIAL1
NC_043586.1	NC_043586.1	1167	s6	5	1172	GCF_004789595.1	Peribunyaviridae	V	Ilesha virus strain R5964	+	TIAL1
NC_043586.1	NC_043586.1	1177	s6	5	1182	GCF_004789595.1	Peribunyaviridae	V	Ilesha virus strain R5964	+	TIAL1
NC_043586.1	NC_043586.1	1533	s6	5	1538	GCF_004789595.1	Peribunyaviridae	V	Ilesha virus strain R5964	+	TIAL1
NC_043586.1	NC_043586.1	1758	s6	5	1763	GCF_004789595.1	Peribunyaviridae	V	Ilesha virus strain R5964	+	TIAL1
NC_043586.1	NC_043586.1	1825	s6	5	1830	GCF_004789595.1	Peribunyaviridae	V	Ilesha virus strain R5964	+	TIAL1
NC_043586.1	NC_043586.1	1902	s6	5	1907	GCF_004789595.1	Peribunyaviridae	V	Ilesha virus strain R5964	+	TIAL1
NC_043586.1	NC_043586.1	1992	s6	5	1997	GCF_004789595.1	Peribunyaviridae	V	Ilesha virus strain R5964	+	TIAL1
NC_043586.1	NC_043586.1	2017	s6	5	2022	GCF_004789595.1	Peribunyaviridae	V	Ilesha virus strain R5964	+	TIAL1
NC_043586.1	NC_043586.1	2099	s6	5	2104	GCF_004789595.1	Peribunyaviridae	V	Ilesha virus strain R5964	+	TIAL1
NC_043586.1	NC_043586.1	2121	s6	5	2126	GCF_004789595.1	Peribunyaviridae	V	Ilesha virus strain R5964	+	TIAL1
NC_043586.1	NC_043586.1	2136	s6	5	2141	GCF_004789595.1	Peribunyaviridae	V	Ilesha virus strain R5964	+	TIAL1
NC_043586.1	NC_043586.1	2243	s6	5	2248	GCF_004789595.1	Peribunyaviridae	V	Ilesha virus strain R5964	+	TIAL1
NC_043586.1	NC_043586.1	2319	s6	5	2324	GCF_004789595.1	Peribunyaviridae	V	Ilesha virus strain R5964	+	TIAL1
NC_043586.1	NC_043586.1	2330	s6	5	2335	GCF_004789595.1	Peribunyaviridae	V	Ilesha virus strain R5964	+	TIAL1
NC_043586.1	NC_043586.1	2834	s6	5	2839	GCF_004789595.1	Peribunyaviridae	V	Ilesha virus strain R5964	+	TIAL1
NC_043586.1	NC_043586.1	2858	s6	5	2863	GCF_004789595.1	Peribunyaviridae	V	Ilesha virus strain R5964	+	TIAL1
NC_043586.1	NC_043586.1	2866	s6	5	2871	GCF_004789595.1	Peribunyaviridae	V	Ilesha virus strain R5964	+	TIAL1
NC_043586.1	NC_043586.1	2874	s6	5	2879	GCF_004789595.1	Peribunyaviridae	V	Ilesha virus strain R5964	+	TIAL1
NC_043586.1	NC_043586.1	2891	s6	5	2896	GCF_004789595.1	Peribunyaviridae	V	Ilesha virus strain R5964	+	TIAL1
NC_043586.1	NC_043586.1	2911	s6	5	2916	GCF_004789595.1	Peribunyaviridae	V	Ilesha virus strain R5964	+	TIAL1
NC_043586.1	NC_043586.1	3035	s6	5	3040	GCF_004789595.1	Peribunyaviridae	V	Ilesha virus strain R5964	+	TIAL1
NC_043586.1	NC_043586.1	3240	s6	5	3245	GCF_004789595.1	Peribunyaviridae	V	Ilesha virus strain R5964	+	TIAL1
NC_043586.1	NC_043586.1	3273	s6	5	3278	GCF_004789595.1	Peribunyaviridae	V	Ilesha virus strain R5964	+	TIAL1
NC_043586.1	NC_043586.1	3313	s6	5	3318	GCF_004789595.1	Peribunyaviridae	V	Ilesha virus strain R5964	+	TIAL1
NC_043586.1	NC_043586.1	3352	s6	5	3357	GCF_004789595.1	Peribunyaviridae	V	Ilesha virus strain R5964	+	TIAL1
NC_043586.1	NC_043586.1	3435	s6	5	3440	GCF_004789595.1	Peribunyaviridae	V	Ilesha virus strain R5964	+	TIAL1
NC_043586.1	NC_043586.1	3458	s6	5	3463	GCF_004789595.1	Peribunyaviridae	V	Ilesha virus strain R5964	+	TIAL1
NC_043586.1	NC_043586.1	3591	s6	5	3596	GCF_004789595.1	Peribunyaviridae	V	Ilesha virus strain R5964	+	TIAL1
NC_043586.1	NC_043586.1	3671	s6	5	3676	GCF_004789595.1	Peribunyaviridae	V	Ilesha virus strain R5964	+	TIAL1
NC_043586.1	NC_043586.1	3692	s6	5	3697	GCF_004789595.1	Peribunyaviridae	V	Ilesha virus strain R5964	+	TIAL1
NC_043586.1	NC_043586.1	3699	s6	5	3704	GCF_004789595.1	Peribunyaviridae	V	Ilesha virus strain R5964	+	TIAL1
NC_043586.1	NC_043586.1	3798	s6	5	3803	GCF_004789595.1	Peribunyaviridae	V	Ilesha virus strain R5964	+	TIAL1
NC_043586.1	NC_043586.1	3875	s6	5	3880	GCF_004789595.1	Peribunyaviridae	V	Ilesha virus strain R5964	+	TIAL1
NC_043586.1	NC_043586.1	4182	s6	5	4187	GCF_004789595.1	Peribunyaviridae	V	Ilesha virus strain R5964	+	TIAL1
NC_043586.1	NC_043586.1	4190	s6	5	4195	GCF_004789595.1	Peribunyaviridae	V	Ilesha virus strain R5964	+	TIAL1
NC_043586.1	NC_043586.1	4199	s6	5	4204	GCF_004789595.1	Peribunyaviridae	V	Ilesha virus strain R5964	+	TIAL1
NC_043586.1	NC_043586.1	4203	s6	5	4208	GCF_004789595.1	Peribunyaviridae	V	Ilesha virus strain R5964	+	TIAL1
NC_043586.1	NC_043586.1	4257	s6	5	4262	GCF_004789595.1	Peribunyaviridae	V	Ilesha virus strain R5964	+	TIAL1
NC_043586.1	NC_043586.1	4267	s6	5	4272	GCF_004789595.1	Peribunyaviridae	V	Ilesha virus strain R5964	+	TIAL1
NC_043586.1	NC_043586.1	4287	s6	5	4292	GCF_004789595.1	Peribunyaviridae	V	Ilesha virus strain R5964	+	TIAL1
NC_043586.1	NC_043586.1	4325	s6	5	4330	GCF_004789595.1	Peribunyaviridae	V	Ilesha virus strain R5964	+	TIAL1
NC_043586.1	NC_043586.1	4331	s6	5	4336	GCF_004789595.1	Peribunyaviridae	V	Ilesha virus strain R5964	+	TIAL1
NC_043586.1	NC_043586.1	4367	s6	5	4372	GCF_004789595.1	Peribunyaviridae	V	Ilesha virus strain R5964	+	TIAL1
NC_043586.1	NC_043586.1	4380	s6	5	4385	GCF_004789595.1	Peribunyaviridae	V	Ilesha virus strain R5964	+	TIAL1
NC_043586.1	NC_043586.1	4415	s6	5	4420	GCF_004789595.1	Peribunyaviridae	V	Ilesha virus strain R5964	+	TIAL1
NC_043586.1	NC_043586.1	4419	s6	5	4424	GCF_004789595.1	Peribunyaviridae	V	Ilesha virus strain R5964	+	TIAL1
NC_043586.1	NC_043586.1	31	s6	5	36	GCF_004789595.1	Peribunyaviridae	V	Ilesha virus strain R5964	-	TIAL1
NC_043586.1	NC_043586.1	71	s6	5	76	GCF_004789595.1	Peribunyaviridae	V	Ilesha virus strain R5964	-	TIAL1
NC_043586.1	NC_043586.1	85	s6	5	90	GCF_004789595.1	Peribunyaviridae	V	Ilesha virus strain R5964	-	TIAL1
NC_043586.1	NC_043586.1	313	s6	5	318	GCF_004789595.1	Peribunyaviridae	V	Ilesha virus strain R5964	-	TIAL1
NC_043586.1	NC_043586.1	333	s6	5	338	GCF_004789595.1	Peribunyaviridae	V	Ilesha virus strain R5964	-	TIAL1
NC_043586.1	NC_043586.1	431	s6	5	436	GCF_004789595.1	Peribunyaviridae	V	Ilesha virus strain R5964	-	TIAL1
NC_043586.1	NC_043586.1	473	s6	5	478	GCF_004789595.1	Peribunyaviridae	V	Ilesha virus strain R5964	-	TIAL1
NC_043586.1	NC_043586.1	545	s6	5	550	GCF_004789595.1	Peribunyaviridae	V	Ilesha virus strain R5964	-	TIAL1
NC_043586.1	NC_043586.1	555	s6	5	560	GCF_004789595.1	Peribunyaviridae	V	Ilesha virus strain R5964	-	TIAL1
NC_043586.1	NC_043586.1	643	s6	5	648	GCF_004789595.1	Peribunyaviridae	V	Ilesha virus strain R5964	-	TIAL1
NC_043586.1	NC_043586.1	670	s6	5	675	GCF_004789595.1	Peribunyaviridae	V	Ilesha virus strain R5964	-	TIAL1
NC_043586.1	NC_043586.1	675	s6	5	680	GCF_004789595.1	Peribunyaviridae	V	Ilesha virus strain R5964	-	TIAL1
NC_043586.1	NC_043586.1	720	s6	5	725	GCF_004789595.1	Peribunyaviridae	V	Ilesha virus strain R5964	-	TIAL1
NC_043586.1	NC_043586.1	758	s6	5	763	GCF_004789595.1	Peribunyaviridae	V	Ilesha virus strain R5964	-	TIAL1
NC_043586.1	NC_043586.1	814	s6	5	819	GCF_004789595.1	Peribunyaviridae	V	Ilesha virus strain R5964	-	TIAL1
NC_043586.1	NC_043586.1	847	s6	5	852	GCF_004789595.1	Peribunyaviridae	V	Ilesha virus strain R5964	-	TIAL1
NC_043586.1	NC_043586.1	903	s6	5	908	GCF_004789595.1	Peribunyaviridae	V	Ilesha virus strain R5964	-	TIAL1
NC_043586.1	NC_043586.1	926	s6	5	931	GCF_004789595.1	Peribunyaviridae	V	Ilesha virus strain R5964	-	TIAL1
NC_043586.1	NC_043586.1	930	s6	5	935	GCF_004789595.1	Peribunyaviridae	V	Ilesha virus strain R5964	-	TIAL1
NC_043586.1	NC_043586.1	946	s6	5	951	GCF_004789595.1	Peribunyaviridae	V	Ilesha virus strain R5964	-	TIAL1
NC_043586.1	NC_043586.1	1076	s6	5	1081	GCF_004789595.1	Peribunyaviridae	V	Ilesha virus strain R5964	-	TIAL1
NC_043586.1	NC_043586.1	1101	s6	5	1106	GCF_004789595.1	Peribunyaviridae	V	Ilesha virus strain R5964	-	TIAL1
NC_043586.1	NC_043586.1	1127	s6	5	1132	GCF_004789595.1	Peribunyaviridae	V	Ilesha virus strain R5964	-	TIAL1
NC_043586.1	NC_043586.1	1178	s6	5	1183	GCF_004789595.1	Peribunyaviridae	V	Ilesha virus strain R5964	-	TIAL1
NC_043586.1	NC_043586.1	1224	s6	5	1229	GCF_004789595.1	Peribunyaviridae	V	Ilesha virus strain R5964	-	TIAL1
NC_043586.1	NC_043586.1	1307	s6	5	1312	GCF_004789595.1	Peribunyaviridae	V	Ilesha virus strain R5964	-	TIAL1
NC_043586.1	NC_043586.1	1353	s6	5	1358	GCF_004789595.1	Peribunyaviridae	V	Ilesha virus strain R5964	-	TIAL1
NC_043586.1	NC_043586.1	1408	s6	5	1413	GCF_004789595.1	Peribunyaviridae	V	Ilesha virus strain R5964	-	TIAL1
NC_043586.1	NC_043586.1	1519	s6	5	1524	GCF_004789595.1	Peribunyaviridae	V	Ilesha virus strain R5964	-	TIAL1
NC_043586.1	NC_043586.1	1532	s6	5	1537	GCF_004789595.1	Peribunyaviridae	V	Ilesha virus strain R5964	-	TIAL1
NC_043586.1	NC_043586.1	1558	s6	5	1563	GCF_004789595.1	Peribunyaviridae	V	Ilesha virus strain R5964	-	TIAL1
NC_043586.1	NC_043586.1	1643	s6	5	1648	GCF_004789595.1	Peribunyaviridae	V	Ilesha virus strain R5964	-	TIAL1
NC_043586.1	NC_043586.1	1687	s6	5	1692	GCF_004789595.1	Peribunyaviridae	V	Ilesha virus strain R5964	-	TIAL1
NC_043586.1	NC_043586.1	1695	s6	5	1700	GCF_004789595.1	Peribunyaviridae	V	Ilesha virus strain R5964	-	TIAL1
NC_043586.1	NC_043586.1	1703	s6	5	1708	GCF_004789595.1	Peribunyaviridae	V	Ilesha virus strain R5964	-	TIAL1
NC_043586.1	NC_043586.1	1729	s6	5	1734	GCF_004789595.1	Peribunyaviridae	V	Ilesha virus strain R5964	-	TIAL1
NC_043586.1	NC_043586.1	1755	s6	5	1760	GCF_004789595.1	Peribunyaviridae	V	Ilesha virus strain R5964	-	TIAL1
NC_043586.1	NC_043586.1	1858	s6	5	1863	GCF_004789595.1	Peribunyaviridae	V	Ilesha virus strain R5964	-	TIAL1
NC_043586.1	NC_043586.1	1864	s6	5	1869	GCF_004789595.1	Peribunyaviridae	V	Ilesha virus strain R5964	-	TIAL1
NC_043586.1	NC_043586.1	1870	s6	5	1875	GCF_004789595.1	Peribunyaviridae	V	Ilesha virus strain R5964	-	TIAL1
NC_043586.1	NC_043586.1	1985	s6	5	1990	GCF_004789595.1	Peribunyaviridae	V	Ilesha virus strain R5964	-	TIAL1
NC_043586.1	NC_043586.1	2002	s6	5	2007	GCF_004789595.1	Peribunyaviridae	V	Ilesha virus strain R5964	-	TIAL1
NC_043586.1	NC_043586.1	2035	s6	5	2040	GCF_004789595.1	Peribunyaviridae	V	Ilesha virus strain R5964	-	TIAL1
NC_043586.1	NC_043586.1	2044	s6	5	2049	GCF_004789595.1	Peribunyaviridae	V	Ilesha virus strain R5964	-	TIAL1
NC_043586.1	NC_043586.1	2056	s6	5	2061	GCF_004789595.1	Peribunyaviridae	V	Ilesha virus strain R5964	-	TIAL1
NC_043586.1	NC_043586.1	2064	s6	5	2069	GCF_004789595.1	Peribunyaviridae	V	Ilesha virus strain R5964	-	TIAL1
NC_043586.1	NC_043586.1	2081	s6	5	2086	GCF_004789595.1	Peribunyaviridae	V	Ilesha virus strain R5964	-	TIAL1
NC_043586.1	NC_043586.1	2150	s6	5	2155	GCF_004789595.1	Peribunyaviridae	V	Ilesha virus strain R5964	-	TIAL1
NC_043586.1	NC_043586.1	2166	s6	5	2171	GCF_004789595.1	Peribunyaviridae	V	Ilesha virus strain R5964	-	TIAL1
NC_043586.1	NC_043586.1	2186	s6	5	2191	GCF_004789595.1	Peribunyaviridae	V	Ilesha virus strain R5964	-	TIAL1
NC_043586.1	NC_043586.1	2387	s6	5	2392	GCF_004789595.1	Peribunyaviridae	V	Ilesha virus strain R5964	-	TIAL1
NC_043586.1	NC_043586.1	2413	s6	5	2418	GCF_004789595.1	Peribunyaviridae	V	Ilesha virus strain R5964	-	TIAL1
NC_043586.1	NC_043586.1	2523	s6	5	2528	GCF_004789595.1	Peribunyaviridae	V	Ilesha virus strain R5964	-	TIAL1
NC_043586.1	NC_043586.1	2558	s6	5	2563	GCF_004789595.1	Peribunyaviridae	V	Ilesha virus strain R5964	-	TIAL1
NC_043586.1	NC_043586.1	2701	s6	5	2706	GCF_004789595.1	Peribunyaviridae	V	Ilesha virus strain R5964	-	TIAL1
NC_043586.1	NC_043586.1	2847	s6	5	2852	GCF_004789595.1	Peribunyaviridae	V	Ilesha virus strain R5964	-	TIAL1
NC_043586.1	NC_043586.1	2881	s6	5	2886	GCF_004789595.1	Peribunyaviridae	V	Ilesha virus strain R5964	-	TIAL1
NC_043586.1	NC_043586.1	2931	s6	5	2936	GCF_004789595.1	Peribunyaviridae	V	Ilesha virus strain R5964	-	TIAL1
NC_043586.1	NC_043586.1	3067	s6	5	3072	GCF_004789595.1	Peribunyaviridae	V	Ilesha virus strain R5964	-	TIAL1
NC_043586.1	NC_043586.1	3124	s6	5	3129	GCF_004789595.1	Peribunyaviridae	V	Ilesha virus strain R5964	-	TIAL1
NC_043586.1	NC_043586.1	3205	s6	5	3210	GCF_004789595.1	Peribunyaviridae	V	Ilesha virus strain R5964	-	TIAL1
NC_043586.1	NC_043586.1	3235	s6	5	3240	GCF_004789595.1	Peribunyaviridae	V	Ilesha virus strain R5964	-	TIAL1
NC_043586.1	NC_043586.1	3351	s6	5	3356	GCF_004789595.1	Peribunyaviridae	V	Ilesha virus strain R5964	-	TIAL1
NC_043586.1	NC_043586.1	3367	s6	5	3372	GCF_004789595.1	Peribunyaviridae	V	Ilesha virus strain R5964	-	TIAL1
NC_043586.1	NC_043586.1	3372	s6	5	3377	GCF_004789595.1	Peribunyaviridae	V	Ilesha virus strain R5964	-	TIAL1
NC_043586.1	NC_043586.1	3472	s6	5	3477	GCF_004789595.1	Peribunyaviridae	V	Ilesha virus strain R5964	-	TIAL1
NC_043586.1	NC_043586.1	3854	s6	5	3859	GCF_004789595.1	Peribunyaviridae	V	Ilesha virus strain R5964	-	TIAL1
NC_043586.1	NC_043586.1	3901	s6	5	3906	GCF_004789595.1	Peribunyaviridae	V	Ilesha virus strain R5964	-	TIAL1
NC_043586.1	NC_043586.1	4005	s6	5	4010	GCF_004789595.1	Peribunyaviridae	V	Ilesha virus strain R5964	-	TIAL1
NC_043586.1	NC_043586.1	4017	s6	5	4022	GCF_004789595.1	Peribunyaviridae	V	Ilesha virus strain R5964	-	TIAL1
NC_043586.1	NC_043586.1	4150	s6	5	4155	GCF_004789595.1	Peribunyaviridae	V	Ilesha virus strain R5964	-	TIAL1
NC_043586.1	NC_043586.1	4159	s6	5	4164	GCF_004789595.1	Peribunyaviridae	V	Ilesha virus strain R5964	-	TIAL1
NC_043586.1	NC_043586.1	4172	s6	5	4177	GCF_004789595.1	Peribunyaviridae	V	Ilesha virus strain R5964	-	TIAL1
NC_043586.1	NC_043586.1	4234	s6	5	4239	GCF_004789595.1	Peribunyaviridae	V	Ilesha virus strain R5964	-	TIAL1
NC_043586.1	NC_043586.1	4255	s6	5	4260	GCF_004789595.1	Peribunyaviridae	V	Ilesha virus strain R5964	-	TIAL1
NC_043585.1	NC_043585.1	80	s6	5	85	GCF_004789595.1	Peribunyaviridae	V	Ilesha virus strain R5964	+	TIAL1
NC_043585.1	NC_043585.1	99	s6	5	104	GCF_004789595.1	Peribunyaviridae	V	Ilesha virus strain R5964	+	TIAL1
NC_043585.1	NC_043585.1	159	s6	5	164	GCF_004789595.1	Peribunyaviridae	V	Ilesha virus strain R5964	+	TIAL1
NC_043585.1	NC_043585.1	502	s6	5	507	GCF_004789595.1	Peribunyaviridae	V	Ilesha virus strain R5964	+	TIAL1
NC_043585.1	NC_043585.1	512	s6	5	517	GCF_004789595.1	Peribunyaviridae	V	Ilesha virus strain R5964	+	TIAL1
NC_043585.1	NC_043585.1	768	s6	5	773	GCF_004789595.1	Peribunyaviridae	V	Ilesha virus strain R5964	+	TIAL1
NC_043585.1	NC_043585.1	803	s6	5	808	GCF_004789595.1	Peribunyaviridae	V	Ilesha virus strain R5964	+	TIAL1
NC_043585.1	NC_043585.1	835	s6	5	840	GCF_004789595.1	Peribunyaviridae	V	Ilesha virus strain R5964	+	TIAL1
NC_043585.1	NC_043585.1	917	s6	5	922	GCF_004789595.1	Peribunyaviridae	V	Ilesha virus strain R5964	+	TIAL1
NC_043585.1	NC_043585.1	32	s6	5	37	GCF_004789595.1	Peribunyaviridae	V	Ilesha virus strain R5964	-	TIAL1
NC_043585.1	NC_043585.1	168	s6	5	173	GCF_004789595.1	Peribunyaviridae	V	Ilesha virus strain R5964	-	TIAL1
NC_043585.1	NC_043585.1	200	s6	5	205	GCF_004789595.1	Peribunyaviridae	V	Ilesha virus strain R5964	-	TIAL1
NC_043585.1	NC_043585.1	293	s6	5	298	GCF_004789595.1	Peribunyaviridae	V	Ilesha virus strain R5964	-	TIAL1
NC_043585.1	NC_043585.1	334	s6	5	339	GCF_004789595.1	Peribunyaviridae	V	Ilesha virus strain R5964	-	TIAL1
NC_043585.1	NC_043585.1	359	s6	5	364	GCF_004789595.1	Peribunyaviridae	V	Ilesha virus strain R5964	-	TIAL1
NC_043585.1	NC_043585.1	374	s6	5	379	GCF_004789595.1	Peribunyaviridae	V	Ilesha virus strain R5964	-	TIAL1
NC_043585.1	NC_043585.1	386	s6	5	391	GCF_004789595.1	Peribunyaviridae	V	Ilesha virus strain R5964	-	TIAL1
NC_043585.1	NC_043585.1	527	s6	5	532	GCF_004789595.1	Peribunyaviridae	V	Ilesha virus strain R5964	-	TIAL1
NC_043585.1	NC_043585.1	535	s6	5	540	GCF_004789595.1	Peribunyaviridae	V	Ilesha virus strain R5964	-	TIAL1
NC_043585.1	NC_043585.1	749	s6	5	754	GCF_004789595.1	Peribunyaviridae	V	Ilesha virus strain R5964	-	TIAL1
NC_043585.1	NC_043585.1	946	s6	5	951	GCF_004789595.1	Peribunyaviridae	V	Ilesha virus strain R5964	-	TIAL1
NC_043588.1	NC_043588.1	127	s6	5	132	GCF_004789635.1	Peribunyaviridae	V	Ingwavuma virus isolate SA An 4165 RNA polymerase gene	+	TIAL1
NC_043588.1	NC_043588.1	326	s6	5	331	GCF_004789635.1	Peribunyaviridae	V	Ingwavuma virus isolate SA An 4165 RNA polymerase gene	+	TIAL1
NC_043588.1	NC_043588.1	387	s6	5	392	GCF_004789635.1	Peribunyaviridae	V	Ingwavuma virus isolate SA An 4165 RNA polymerase gene	+	TIAL1
NC_043588.1	NC_043588.1	399	s6	5	404	GCF_004789635.1	Peribunyaviridae	V	Ingwavuma virus isolate SA An 4165 RNA polymerase gene	+	TIAL1
NC_043588.1	NC_043588.1	504	s6	5	509	GCF_004789635.1	Peribunyaviridae	V	Ingwavuma virus isolate SA An 4165 RNA polymerase gene	+	TIAL1
NC_043588.1	NC_043588.1	534	s6	5	539	GCF_004789635.1	Peribunyaviridae	V	Ingwavuma virus isolate SA An 4165 RNA polymerase gene	+	TIAL1
NC_043588.1	NC_043588.1	669	s6	5	674	GCF_004789635.1	Peribunyaviridae	V	Ingwavuma virus isolate SA An 4165 RNA polymerase gene	+	TIAL1
NC_043588.1	NC_043588.1	717	s6	5	722	GCF_004789635.1	Peribunyaviridae	V	Ingwavuma virus isolate SA An 4165 RNA polymerase gene	+	TIAL1
NC_043588.1	NC_043588.1	810	s6	5	815	GCF_004789635.1	Peribunyaviridae	V	Ingwavuma virus isolate SA An 4165 RNA polymerase gene	+	TIAL1
NC_043588.1	NC_043588.1	963	s6	5	968	GCF_004789635.1	Peribunyaviridae	V	Ingwavuma virus isolate SA An 4165 RNA polymerase gene	+	TIAL1
NC_043588.1	NC_043588.1	969	s6	5	974	GCF_004789635.1	Peribunyaviridae	V	Ingwavuma virus isolate SA An 4165 RNA polymerase gene	+	TIAL1
NC_043588.1	NC_043588.1	973	s6	5	978	GCF_004789635.1	Peribunyaviridae	V	Ingwavuma virus isolate SA An 4165 RNA polymerase gene	+	TIAL1
NC_043588.1	NC_043588.1	1103	s6	5	1108	GCF_004789635.1	Peribunyaviridae	V	Ingwavuma virus isolate SA An 4165 RNA polymerase gene	+	TIAL1
NC_043588.1	NC_043588.1	1200	s6	5	1205	GCF_004789635.1	Peribunyaviridae	V	Ingwavuma virus isolate SA An 4165 RNA polymerase gene	+	TIAL1
NC_043588.1	NC_043588.1	1225	s6	5	1230	GCF_004789635.1	Peribunyaviridae	V	Ingwavuma virus isolate SA An 4165 RNA polymerase gene	+	TIAL1
NC_043588.1	NC_043588.1	1239	s6	5	1244	GCF_004789635.1	Peribunyaviridae	V	Ingwavuma virus isolate SA An 4165 RNA polymerase gene	+	TIAL1
NC_043588.1	NC_043588.1	1283	s6	5	1288	GCF_004789635.1	Peribunyaviridae	V	Ingwavuma virus isolate SA An 4165 RNA polymerase gene	+	TIAL1
NC_043588.1	NC_043588.1	1323	s6	5	1328	GCF_004789635.1	Peribunyaviridae	V	Ingwavuma virus isolate SA An 4165 RNA polymerase gene	+	TIAL1
NC_043588.1	NC_043588.1	1346	s6	5	1351	GCF_004789635.1	Peribunyaviridae	V	Ingwavuma virus isolate SA An 4165 RNA polymerase gene	+	TIAL1
NC_043588.1	NC_043588.1	1352	s6	5	1357	GCF_004789635.1	Peribunyaviridae	V	Ingwavuma virus isolate SA An 4165 RNA polymerase gene	+	TIAL1
NC_043588.1	NC_043588.1	1632	s6	5	1637	GCF_004789635.1	Peribunyaviridae	V	Ingwavuma virus isolate SA An 4165 RNA polymerase gene	+	TIAL1
NC_043588.1	NC_043588.1	1712	s6	5	1717	GCF_004789635.1	Peribunyaviridae	V	Ingwavuma virus isolate SA An 4165 RNA polymerase gene	+	TIAL1
NC_043588.1	NC_043588.1	1774	s6	5	1779	GCF_004789635.1	Peribunyaviridae	V	Ingwavuma virus isolate SA An 4165 RNA polymerase gene	+	TIAL1
NC_043588.1	NC_043588.1	1784	s6	5	1789	GCF_004789635.1	Peribunyaviridae	V	Ingwavuma virus isolate SA An 4165 RNA polymerase gene	+	TIAL1
NC_043588.1	NC_043588.1	1823	s6	5	1828	GCF_004789635.1	Peribunyaviridae	V	Ingwavuma virus isolate SA An 4165 RNA polymerase gene	+	TIAL1
NC_043588.1	NC_043588.1	1922	s6	5	1927	GCF_004789635.1	Peribunyaviridae	V	Ingwavuma virus isolate SA An 4165 RNA polymerase gene	+	TIAL1
NC_043588.1	NC_043588.1	1931	s6	5	1936	GCF_004789635.1	Peribunyaviridae	V	Ingwavuma virus isolate SA An 4165 RNA polymerase gene	+	TIAL1
NC_043588.1	NC_043588.1	1946	s6	5	1951	GCF_004789635.1	Peribunyaviridae	V	Ingwavuma virus isolate SA An 4165 RNA polymerase gene	+	TIAL1
NC_043588.1	NC_043588.1	2064	s6	5	2069	GCF_004789635.1	Peribunyaviridae	V	Ingwavuma virus isolate SA An 4165 RNA polymerase gene	+	TIAL1
NC_043588.1	NC_043588.1	2136	s6	5	2141	GCF_004789635.1	Peribunyaviridae	V	Ingwavuma virus isolate SA An 4165 RNA polymerase gene	+	TIAL1
NC_043588.1	NC_043588.1	2295	s6	5	2300	GCF_004789635.1	Peribunyaviridae	V	Ingwavuma virus isolate SA An 4165 RNA polymerase gene	+	TIAL1
NC_043588.1	NC_043588.1	2490	s6	5	2495	GCF_004789635.1	Peribunyaviridae	V	Ingwavuma virus isolate SA An 4165 RNA polymerase gene	+	TIAL1
NC_043588.1	NC_043588.1	2522	s6	5	2527	GCF_004789635.1	Peribunyaviridae	V	Ingwavuma virus isolate SA An 4165 RNA polymerase gene	+	TIAL1
NC_043588.1	NC_043588.1	2598	s6	5	2603	GCF_004789635.1	Peribunyaviridae	V	Ingwavuma virus isolate SA An 4165 RNA polymerase gene	+	TIAL1
NC_043588.1	NC_043588.1	2760	s6	5	2765	GCF_004789635.1	Peribunyaviridae	V	Ingwavuma virus isolate SA An 4165 RNA polymerase gene	+	TIAL1
NC_043588.1	NC_043588.1	2778	s6	5	2783	GCF_004789635.1	Peribunyaviridae	V	Ingwavuma virus isolate SA An 4165 RNA polymerase gene	+	TIAL1
NC_043588.1	NC_043588.1	2844	s6	5	2849	GCF_004789635.1	Peribunyaviridae	V	Ingwavuma virus isolate SA An 4165 RNA polymerase gene	+	TIAL1
NC_043588.1	NC_043588.1	2871	s6	5	2876	GCF_004789635.1	Peribunyaviridae	V	Ingwavuma virus isolate SA An 4165 RNA polymerase gene	+	TIAL1
NC_043588.1	NC_043588.1	2877	s6	5	2882	GCF_004789635.1	Peribunyaviridae	V	Ingwavuma virus isolate SA An 4165 RNA polymerase gene	+	TIAL1
NC_043588.1	NC_043588.1	2937	s6	5	2942	GCF_004789635.1	Peribunyaviridae	V	Ingwavuma virus isolate SA An 4165 RNA polymerase gene	+	TIAL1
NC_043588.1	NC_043588.1	2954	s6	5	2959	GCF_004789635.1	Peribunyaviridae	V	Ingwavuma virus isolate SA An 4165 RNA polymerase gene	+	TIAL1
NC_043588.1	NC_043588.1	2960	s6	5	2965	GCF_004789635.1	Peribunyaviridae	V	Ingwavuma virus isolate SA An 4165 RNA polymerase gene	+	TIAL1
NC_043588.1	NC_043588.1	3251	s6	5	3256	GCF_004789635.1	Peribunyaviridae	V	Ingwavuma virus isolate SA An 4165 RNA polymerase gene	+	TIAL1
NC_043588.1	NC_043588.1	3494	s6	5	3499	GCF_004789635.1	Peribunyaviridae	V	Ingwavuma virus isolate SA An 4165 RNA polymerase gene	+	TIAL1
NC_043588.1	NC_043588.1	3519	s6	5	3524	GCF_004789635.1	Peribunyaviridae	V	Ingwavuma virus isolate SA An 4165 RNA polymerase gene	+	TIAL1
NC_043588.1	NC_043588.1	3548	s6	5	3553	GCF_004789635.1	Peribunyaviridae	V	Ingwavuma virus isolate SA An 4165 RNA polymerase gene	+	TIAL1
NC_043588.1	NC_043588.1	3669	s6	5	3674	GCF_004789635.1	Peribunyaviridae	V	Ingwavuma virus isolate SA An 4165 RNA polymerase gene	+	TIAL1
NC_043588.1	NC_043588.1	3690	s6	5	3695	GCF_004789635.1	Peribunyaviridae	V	Ingwavuma virus isolate SA An 4165 RNA polymerase gene	+	TIAL1
NC_043588.1	NC_043588.1	3732	s6	5	3737	GCF_004789635.1	Peribunyaviridae	V	Ingwavuma virus isolate SA An 4165 RNA polymerase gene	+	TIAL1
NC_043588.1	NC_043588.1	3744	s6	5	3749	GCF_004789635.1	Peribunyaviridae	V	Ingwavuma virus isolate SA An 4165 RNA polymerase gene	+	TIAL1
NC_043588.1	NC_043588.1	3756	s6	5	3761	GCF_004789635.1	Peribunyaviridae	V	Ingwavuma virus isolate SA An 4165 RNA polymerase gene	+	TIAL1
NC_043588.1	NC_043588.1	3784	s6	5	3789	GCF_004789635.1	Peribunyaviridae	V	Ingwavuma virus isolate SA An 4165 RNA polymerase gene	+	TIAL1
NC_043588.1	NC_043588.1	3827	s6	5	3832	GCF_004789635.1	Peribunyaviridae	V	Ingwavuma virus isolate SA An 4165 RNA polymerase gene	+	TIAL1
NC_043588.1	NC_043588.1	3913	s6	5	3918	GCF_004789635.1	Peribunyaviridae	V	Ingwavuma virus isolate SA An 4165 RNA polymerase gene	+	TIAL1
NC_043588.1	NC_043588.1	3983	s6	5	3988	GCF_004789635.1	Peribunyaviridae	V	Ingwavuma virus isolate SA An 4165 RNA polymerase gene	+	TIAL1
NC_043588.1	NC_043588.1	4093	s6	5	4098	GCF_004789635.1	Peribunyaviridae	V	Ingwavuma virus isolate SA An 4165 RNA polymerase gene	+	TIAL1
NC_043588.1	NC_043588.1	4187	s6	5	4192	GCF_004789635.1	Peribunyaviridae	V	Ingwavuma virus isolate SA An 4165 RNA polymerase gene	+	TIAL1
NC_043588.1	NC_043588.1	4193	s6	5	4198	GCF_004789635.1	Peribunyaviridae	V	Ingwavuma virus isolate SA An 4165 RNA polymerase gene	+	TIAL1
NC_043588.1	NC_043588.1	4229	s6	5	4234	GCF_004789635.1	Peribunyaviridae	V	Ingwavuma virus isolate SA An 4165 RNA polymerase gene	+	TIAL1
NC_043588.1	NC_043588.1	4326	s6	5	4331	GCF_004789635.1	Peribunyaviridae	V	Ingwavuma virus isolate SA An 4165 RNA polymerase gene	+	TIAL1
NC_043588.1	NC_043588.1	4357	s6	5	4362	GCF_004789635.1	Peribunyaviridae	V	Ingwavuma virus isolate SA An 4165 RNA polymerase gene	+	TIAL1
NC_043588.1	NC_043588.1	4413	s6	5	4418	GCF_004789635.1	Peribunyaviridae	V	Ingwavuma virus isolate SA An 4165 RNA polymerase gene	+	TIAL1
NC_043588.1	NC_043588.1	4512	s6	5	4517	GCF_004789635.1	Peribunyaviridae	V	Ingwavuma virus isolate SA An 4165 RNA polymerase gene	+	TIAL1
NC_043588.1	NC_043588.1	4523	s6	5	4528	GCF_004789635.1	Peribunyaviridae	V	Ingwavuma virus isolate SA An 4165 RNA polymerase gene	+	TIAL1
NC_043588.1	NC_043588.1	4677	s6	5	4682	GCF_004789635.1	Peribunyaviridae	V	Ingwavuma virus isolate SA An 4165 RNA polymerase gene	+	TIAL1
NC_043588.1	NC_043588.1	4709	s6	5	4714	GCF_004789635.1	Peribunyaviridae	V	Ingwavuma virus isolate SA An 4165 RNA polymerase gene	+	TIAL1
NC_043588.1	NC_043588.1	4719	s6	5	4724	GCF_004789635.1	Peribunyaviridae	V	Ingwavuma virus isolate SA An 4165 RNA polymerase gene	+	TIAL1
NC_043588.1	NC_043588.1	4724	s6	5	4729	GCF_004789635.1	Peribunyaviridae	V	Ingwavuma virus isolate SA An 4165 RNA polymerase gene	+	TIAL1
NC_043588.1	NC_043588.1	4750	s6	5	4755	GCF_004789635.1	Peribunyaviridae	V	Ingwavuma virus isolate SA An 4165 RNA polymerase gene	+	TIAL1
NC_043588.1	NC_043588.1	4763	s6	5	4768	GCF_004789635.1	Peribunyaviridae	V	Ingwavuma virus isolate SA An 4165 RNA polymerase gene	+	TIAL1
NC_043588.1	NC_043588.1	4976	s6	5	4981	GCF_004789635.1	Peribunyaviridae	V	Ingwavuma virus isolate SA An 4165 RNA polymerase gene	+	TIAL1
NC_043588.1	NC_043588.1	5079	s6	5	5084	GCF_004789635.1	Peribunyaviridae	V	Ingwavuma virus isolate SA An 4165 RNA polymerase gene	+	TIAL1
NC_043588.1	NC_043588.1	5296	s6	5	5301	GCF_004789635.1	Peribunyaviridae	V	Ingwavuma virus isolate SA An 4165 RNA polymerase gene	+	TIAL1
NC_043588.1	NC_043588.1	5333	s6	5	5338	GCF_004789635.1	Peribunyaviridae	V	Ingwavuma virus isolate SA An 4165 RNA polymerase gene	+	TIAL1
NC_043588.1	NC_043588.1	5484	s6	5	5489	GCF_004789635.1	Peribunyaviridae	V	Ingwavuma virus isolate SA An 4165 RNA polymerase gene	+	TIAL1
NC_043588.1	NC_043588.1	5513	s6	5	5518	GCF_004789635.1	Peribunyaviridae	V	Ingwavuma virus isolate SA An 4165 RNA polymerase gene	+	TIAL1
NC_043588.1	NC_043588.1	5719	s6	5	5724	GCF_004789635.1	Peribunyaviridae	V	Ingwavuma virus isolate SA An 4165 RNA polymerase gene	+	TIAL1
NC_043588.1	NC_043588.1	5766	s6	5	5771	GCF_004789635.1	Peribunyaviridae	V	Ingwavuma virus isolate SA An 4165 RNA polymerase gene	+	TIAL1
NC_043588.1	NC_043588.1	5938	s6	5	5943	GCF_004789635.1	Peribunyaviridae	V	Ingwavuma virus isolate SA An 4165 RNA polymerase gene	+	TIAL1
NC_043588.1	NC_043588.1	5964	s6	5	5969	GCF_004789635.1	Peribunyaviridae	V	Ingwavuma virus isolate SA An 4165 RNA polymerase gene	+	TIAL1
NC_043588.1	NC_043588.1	6016	s6	5	6021	GCF_004789635.1	Peribunyaviridae	V	Ingwavuma virus isolate SA An 4165 RNA polymerase gene	+	TIAL1
NC_043588.1	NC_043588.1	6077	s6	5	6082	GCF_004789635.1	Peribunyaviridae	V	Ingwavuma virus isolate SA An 4165 RNA polymerase gene	+	TIAL1
NC_043588.1	NC_043588.1	6167	s6	5	6172	GCF_004789635.1	Peribunyaviridae	V	Ingwavuma virus isolate SA An 4165 RNA polymerase gene	+	TIAL1
NC_043588.1	NC_043588.1	6234	s6	5	6239	GCF_004789635.1	Peribunyaviridae	V	Ingwavuma virus isolate SA An 4165 RNA polymerase gene	+	TIAL1
NC_043588.1	NC_043588.1	6408	s6	5	6413	GCF_004789635.1	Peribunyaviridae	V	Ingwavuma virus isolate SA An 4165 RNA polymerase gene	+	TIAL1
NC_043588.1	NC_043588.1	6420	s6	5	6425	GCF_004789635.1	Peribunyaviridae	V	Ingwavuma virus isolate SA An 4165 RNA polymerase gene	+	TIAL1
NC_043588.1	NC_043588.1	6425	s6	5	6430	GCF_004789635.1	Peribunyaviridae	V	Ingwavuma virus isolate SA An 4165 RNA polymerase gene	+	TIAL1
NC_043588.1	NC_043588.1	6458	s6	5	6463	GCF_004789635.1	Peribunyaviridae	V	Ingwavuma virus isolate SA An 4165 RNA polymerase gene	+	TIAL1
NC_043588.1	NC_043588.1	6576	s6	5	6581	GCF_004789635.1	Peribunyaviridae	V	Ingwavuma virus isolate SA An 4165 RNA polymerase gene	+	TIAL1
NC_043588.1	NC_043588.1	6654	s6	5	6659	GCF_004789635.1	Peribunyaviridae	V	Ingwavuma virus isolate SA An 4165 RNA polymerase gene	+	TIAL1
NC_043588.1	NC_043588.1	6780	s6	5	6785	GCF_004789635.1	Peribunyaviridae	V	Ingwavuma virus isolate SA An 4165 RNA polymerase gene	+	TIAL1
NC_043588.1	NC_043588.1	6864	s6	5	6869	GCF_004789635.1	Peribunyaviridae	V	Ingwavuma virus isolate SA An 4165 RNA polymerase gene	+	TIAL1
NC_043588.1	NC_043588.1	95	s6	5	100	GCF_004789635.1	Peribunyaviridae	V	Ingwavuma virus isolate SA An 4165 RNA polymerase gene	-	TIAL1
NC_043588.1	NC_043588.1	157	s6	5	162	GCF_004789635.1	Peribunyaviridae	V	Ingwavuma virus isolate SA An 4165 RNA polymerase gene	-	TIAL1
NC_043588.1	NC_043588.1	161	s6	5	166	GCF_004789635.1	Peribunyaviridae	V	Ingwavuma virus isolate SA An 4165 RNA polymerase gene	-	TIAL1
NC_043588.1	NC_043588.1	191	s6	5	196	GCF_004789635.1	Peribunyaviridae	V	Ingwavuma virus isolate SA An 4165 RNA polymerase gene	-	TIAL1
NC_043588.1	NC_043588.1	218	s6	5	223	GCF_004789635.1	Peribunyaviridae	V	Ingwavuma virus isolate SA An 4165 RNA polymerase gene	-	TIAL1
NC_043588.1	NC_043588.1	266	s6	5	271	GCF_004789635.1	Peribunyaviridae	V	Ingwavuma virus isolate SA An 4165 RNA polymerase gene	-	TIAL1
NC_043588.1	NC_043588.1	285	s6	5	290	GCF_004789635.1	Peribunyaviridae	V	Ingwavuma virus isolate SA An 4165 RNA polymerase gene	-	TIAL1
NC_043588.1	NC_043588.1	360	s6	5	365	GCF_004789635.1	Peribunyaviridae	V	Ingwavuma virus isolate SA An 4165 RNA polymerase gene	-	TIAL1
NC_043588.1	NC_043588.1	411	s6	5	416	GCF_004789635.1	Peribunyaviridae	V	Ingwavuma virus isolate SA An 4165 RNA polymerase gene	-	TIAL1
NC_043588.1	NC_043588.1	417	s6	5	422	GCF_004789635.1	Peribunyaviridae	V	Ingwavuma virus isolate SA An 4165 RNA polymerase gene	-	TIAL1
NC_043588.1	NC_043588.1	468	s6	5	473	GCF_004789635.1	Peribunyaviridae	V	Ingwavuma virus isolate SA An 4165 RNA polymerase gene	-	TIAL1
NC_043588.1	NC_043588.1	505	s6	5	510	GCF_004789635.1	Peribunyaviridae	V	Ingwavuma virus isolate SA An 4165 RNA polymerase gene	-	TIAL1
NC_043588.1	NC_043588.1	551	s6	5	556	GCF_004789635.1	Peribunyaviridae	V	Ingwavuma virus isolate SA An 4165 RNA polymerase gene	-	TIAL1
NC_043588.1	NC_043588.1	670	s6	5	675	GCF_004789635.1	Peribunyaviridae	V	Ingwavuma virus isolate SA An 4165 RNA polymerase gene	-	TIAL1
NC_043588.1	NC_043588.1	695	s6	5	700	GCF_004789635.1	Peribunyaviridae	V	Ingwavuma virus isolate SA An 4165 RNA polymerase gene	-	TIAL1
NC_043588.1	NC_043588.1	747	s6	5	752	GCF_004789635.1	Peribunyaviridae	V	Ingwavuma virus isolate SA An 4165 RNA polymerase gene	-	TIAL1
NC_043588.1	NC_043588.1	849	s6	5	854	GCF_004789635.1	Peribunyaviridae	V	Ingwavuma virus isolate SA An 4165 RNA polymerase gene	-	TIAL1
NC_043588.1	NC_043588.1	887	s6	5	892	GCF_004789635.1	Peribunyaviridae	V	Ingwavuma virus isolate SA An 4165 RNA polymerase gene	-	TIAL1
NC_043588.1	NC_043588.1	912	s6	5	917	GCF_004789635.1	Peribunyaviridae	V	Ingwavuma virus isolate SA An 4165 RNA polymerase gene	-	TIAL1
NC_043588.1	NC_043588.1	917	s6	5	922	GCF_004789635.1	Peribunyaviridae	V	Ingwavuma virus isolate SA An 4165 RNA polymerase gene	-	TIAL1
NC_043588.1	NC_043588.1	932	s6	5	937	GCF_004789635.1	Peribunyaviridae	V	Ingwavuma virus isolate SA An 4165 RNA polymerase gene	-	TIAL1
NC_043588.1	NC_043588.1	959	s6	5	964	GCF_004789635.1	Peribunyaviridae	V	Ingwavuma virus isolate SA An 4165 RNA polymerase gene	-	TIAL1
NC_043588.1	NC_043588.1	1048	s6	5	1053	GCF_004789635.1	Peribunyaviridae	V	Ingwavuma virus isolate SA An 4165 RNA polymerase gene	-	TIAL1
NC_043588.1	NC_043588.1	1053	s6	5	1058	GCF_004789635.1	Peribunyaviridae	V	Ingwavuma virus isolate SA An 4165 RNA polymerase gene	-	TIAL1
NC_043588.1	NC_043588.1	1090	s6	5	1095	GCF_004789635.1	Peribunyaviridae	V	Ingwavuma virus isolate SA An 4165 RNA polymerase gene	-	TIAL1
NC_043588.1	NC_043588.1	1173	s6	5	1178	GCF_004789635.1	Peribunyaviridae	V	Ingwavuma virus isolate SA An 4165 RNA polymerase gene	-	TIAL1
NC_043588.1	NC_043588.1	1273	s6	5	1278	GCF_004789635.1	Peribunyaviridae	V	Ingwavuma virus isolate SA An 4165 RNA polymerase gene	-	TIAL1
NC_043588.1	NC_043588.1	1321	s6	5	1326	GCF_004789635.1	Peribunyaviridae	V	Ingwavuma virus isolate SA An 4165 RNA polymerase gene	-	TIAL1
NC_043588.1	NC_043588.1	1367	s6	5	1372	GCF_004789635.1	Peribunyaviridae	V	Ingwavuma virus isolate SA An 4165 RNA polymerase gene	-	TIAL1
NC_043588.1	NC_043588.1	1463	s6	5	1468	GCF_004789635.1	Peribunyaviridae	V	Ingwavuma virus isolate SA An 4165 RNA polymerase gene	-	TIAL1
NC_043588.1	NC_043588.1	1637	s6	5	1642	GCF_004789635.1	Peribunyaviridae	V	Ingwavuma virus isolate SA An 4165 RNA polymerase gene	-	TIAL1
NC_043588.1	NC_043588.1	1685	s6	5	1690	GCF_004789635.1	Peribunyaviridae	V	Ingwavuma virus isolate SA An 4165 RNA polymerase gene	-	TIAL1
NC_043588.1	NC_043588.1	1694	s6	5	1699	GCF_004789635.1	Peribunyaviridae	V	Ingwavuma virus isolate SA An 4165 RNA polymerase gene	-	TIAL1
NC_043588.1	NC_043588.1	1745	s6	5	1750	GCF_004789635.1	Peribunyaviridae	V	Ingwavuma virus isolate SA An 4165 RNA polymerase gene	-	TIAL1
NC_043588.1	NC_043588.1	1885	s6	5	1890	GCF_004789635.1	Peribunyaviridae	V	Ingwavuma virus isolate SA An 4165 RNA polymerase gene	-	TIAL1
NC_043588.1	NC_043588.1	1908	s6	5	1913	GCF_004789635.1	Peribunyaviridae	V	Ingwavuma virus isolate SA An 4165 RNA polymerase gene	-	TIAL1
NC_043588.1	NC_043588.1	1978	s6	5	1983	GCF_004789635.1	Peribunyaviridae	V	Ingwavuma virus isolate SA An 4165 RNA polymerase gene	-	TIAL1
NC_043588.1	NC_043588.1	2037	s6	5	2042	GCF_004789635.1	Peribunyaviridae	V	Ingwavuma virus isolate SA An 4165 RNA polymerase gene	-	TIAL1
NC_043588.1	NC_043588.1	2099	s6	5	2104	GCF_004789635.1	Peribunyaviridae	V	Ingwavuma virus isolate SA An 4165 RNA polymerase gene	-	TIAL1
NC_043588.1	NC_043588.1	2173	s6	5	2178	GCF_004789635.1	Peribunyaviridae	V	Ingwavuma virus isolate SA An 4165 RNA polymerase gene	-	TIAL1
NC_043588.1	NC_043588.1	2201	s6	5	2206	GCF_004789635.1	Peribunyaviridae	V	Ingwavuma virus isolate SA An 4165 RNA polymerase gene	-	TIAL1
NC_043588.1	NC_043588.1	2221	s6	5	2226	GCF_004789635.1	Peribunyaviridae	V	Ingwavuma virus isolate SA An 4165 RNA polymerase gene	-	TIAL1
NC_043588.1	NC_043588.1	2233	s6	5	2238	GCF_004789635.1	Peribunyaviridae	V	Ingwavuma virus isolate SA An 4165 RNA polymerase gene	-	TIAL1
NC_043588.1	NC_043588.1	2269	s6	5	2274	GCF_004789635.1	Peribunyaviridae	V	Ingwavuma virus isolate SA An 4165 RNA polymerase gene	-	TIAL1
NC_043588.1	NC_043588.1	2343	s6	5	2348	GCF_004789635.1	Peribunyaviridae	V	Ingwavuma virus isolate SA An 4165 RNA polymerase gene	-	TIAL1
NC_043588.1	NC_043588.1	2356	s6	5	2361	GCF_004789635.1	Peribunyaviridae	V	Ingwavuma virus isolate SA An 4165 RNA polymerase gene	-	TIAL1
NC_043588.1	NC_043588.1	2402	s6	5	2407	GCF_004789635.1	Peribunyaviridae	V	Ingwavuma virus isolate SA An 4165 RNA polymerase gene	-	TIAL1
NC_043588.1	NC_043588.1	2542	s6	5	2547	GCF_004789635.1	Peribunyaviridae	V	Ingwavuma virus isolate SA An 4165 RNA polymerase gene	-	TIAL1
NC_043588.1	NC_043588.1	2571	s6	5	2576	GCF_004789635.1	Peribunyaviridae	V	Ingwavuma virus isolate SA An 4165 RNA polymerase gene	-	TIAL1
NC_043588.1	NC_043588.1	2746	s6	5	2751	GCF_004789635.1	Peribunyaviridae	V	Ingwavuma virus isolate SA An 4165 RNA polymerase gene	-	TIAL1
NC_043588.1	NC_043588.1	2761	s6	5	2766	GCF_004789635.1	Peribunyaviridae	V	Ingwavuma virus isolate SA An 4165 RNA polymerase gene	-	TIAL1
NC_043588.1	NC_043588.1	2947	s6	5	2952	GCF_004789635.1	Peribunyaviridae	V	Ingwavuma virus isolate SA An 4165 RNA polymerase gene	-	TIAL1
NC_043588.1	NC_043588.1	3189	s6	5	3194	GCF_004789635.1	Peribunyaviridae	V	Ingwavuma virus isolate SA An 4165 RNA polymerase gene	-	TIAL1
NC_043588.1	NC_043588.1	3222	s6	5	3227	GCF_004789635.1	Peribunyaviridae	V	Ingwavuma virus isolate SA An 4165 RNA polymerase gene	-	TIAL1
NC_043588.1	NC_043588.1	3254	s6	5	3259	GCF_004789635.1	Peribunyaviridae	V	Ingwavuma virus isolate SA An 4165 RNA polymerase gene	-	TIAL1
NC_043588.1	NC_043588.1	3316	s6	5	3321	GCF_004789635.1	Peribunyaviridae	V	Ingwavuma virus isolate SA An 4165 RNA polymerase gene	-	TIAL1
NC_043588.1	NC_043588.1	3462	s6	5	3467	GCF_004789635.1	Peribunyaviridae	V	Ingwavuma virus isolate SA An 4165 RNA polymerase gene	-	TIAL1
NC_043588.1	NC_043588.1	3466	s6	5	3471	GCF_004789635.1	Peribunyaviridae	V	Ingwavuma virus isolate SA An 4165 RNA polymerase gene	-	TIAL1
NC_043588.1	NC_043588.1	3483	s6	5	3488	GCF_004789635.1	Peribunyaviridae	V	Ingwavuma virus isolate SA An 4165 RNA polymerase gene	-	TIAL1
NC_043588.1	NC_043588.1	3505	s6	5	3510	GCF_004789635.1	Peribunyaviridae	V	Ingwavuma virus isolate SA An 4165 RNA polymerase gene	-	TIAL1
NC_043588.1	NC_043588.1	3581	s6	5	3586	GCF_004789635.1	Peribunyaviridae	V	Ingwavuma virus isolate SA An 4165 RNA polymerase gene	-	TIAL1
NC_043588.1	NC_043588.1	3671	s6	5	3676	GCF_004789635.1	Peribunyaviridae	V	Ingwavuma virus isolate SA An 4165 RNA polymerase gene	-	TIAL1
NC_043588.1	NC_043588.1	3698	s6	5	3703	GCF_004789635.1	Peribunyaviridae	V	Ingwavuma virus isolate SA An 4165 RNA polymerase gene	-	TIAL1
NC_043588.1	NC_043588.1	3714	s6	5	3719	GCF_004789635.1	Peribunyaviridae	V	Ingwavuma virus isolate SA An 4165 RNA polymerase gene	-	TIAL1
NC_043588.1	NC_043588.1	3797	s6	5	3802	GCF_004789635.1	Peribunyaviridae	V	Ingwavuma virus isolate SA An 4165 RNA polymerase gene	-	TIAL1
NC_043588.1	NC_043588.1	3812	s6	5	3817	GCF_004789635.1	Peribunyaviridae	V	Ingwavuma virus isolate SA An 4165 RNA polymerase gene	-	TIAL1
NC_043588.1	NC_043588.1	3850	s6	5	3855	GCF_004789635.1	Peribunyaviridae	V	Ingwavuma virus isolate SA An 4165 RNA polymerase gene	-	TIAL1
NC_043588.1	NC_043588.1	3884	s6	5	3889	GCF_004789635.1	Peribunyaviridae	V	Ingwavuma virus isolate SA An 4165 RNA polymerase gene	-	TIAL1
NC_043588.1	NC_043588.1	3910	s6	5	3915	GCF_004789635.1	Peribunyaviridae	V	Ingwavuma virus isolate SA An 4165 RNA polymerase gene	-	TIAL1
NC_043588.1	NC_043588.1	3926	s6	5	3931	GCF_004789635.1	Peribunyaviridae	V	Ingwavuma virus isolate SA An 4165 RNA polymerase gene	-	TIAL1
NC_043588.1	NC_043588.1	4008	s6	5	4013	GCF_004789635.1	Peribunyaviridae	V	Ingwavuma virus isolate SA An 4165 RNA polymerase gene	-	TIAL1
NC_043588.1	NC_043588.1	4025	s6	5	4030	GCF_004789635.1	Peribunyaviridae	V	Ingwavuma virus isolate SA An 4165 RNA polymerase gene	-	TIAL1
NC_043588.1	NC_043588.1	4061	s6	5	4066	GCF_004789635.1	Peribunyaviridae	V	Ingwavuma virus isolate SA An 4165 RNA polymerase gene	-	TIAL1
NC_043588.1	NC_043588.1	4093	s6	5	4098	GCF_004789635.1	Peribunyaviridae	V	Ingwavuma virus isolate SA An 4165 RNA polymerase gene	-	TIAL1
NC_043588.1	NC_043588.1	4106	s6	5	4111	GCF_004789635.1	Peribunyaviridae	V	Ingwavuma virus isolate SA An 4165 RNA polymerase gene	-	TIAL1
NC_043588.1	NC_043588.1	4145	s6	5	4150	GCF_004789635.1	Peribunyaviridae	V	Ingwavuma virus isolate SA An 4165 RNA polymerase gene	-	TIAL1
NC_043588.1	NC_043588.1	4213	s6	5	4218	GCF_004789635.1	Peribunyaviridae	V	Ingwavuma virus isolate SA An 4165 RNA polymerase gene	-	TIAL1
NC_043588.1	NC_043588.1	4251	s6	5	4256	GCF_004789635.1	Peribunyaviridae	V	Ingwavuma virus isolate SA An 4165 RNA polymerase gene	-	TIAL1
NC_043588.1	NC_043588.1	4269	s6	5	4274	GCF_004789635.1	Peribunyaviridae	V	Ingwavuma virus isolate SA An 4165 RNA polymerase gene	-	TIAL1
NC_043588.1	NC_043588.1	4273	s6	5	4278	GCF_004789635.1	Peribunyaviridae	V	Ingwavuma virus isolate SA An 4165 RNA polymerase gene	-	TIAL1
NC_043588.1	NC_043588.1	4298	s6	5	4303	GCF_004789635.1	Peribunyaviridae	V	Ingwavuma virus isolate SA An 4165 RNA polymerase gene	-	TIAL1
NC_043588.1	NC_043588.1	4401	s6	5	4406	GCF_004789635.1	Peribunyaviridae	V	Ingwavuma virus isolate SA An 4165 RNA polymerase gene	-	TIAL1
NC_043588.1	NC_043588.1	4452	s6	5	4457	GCF_004789635.1	Peribunyaviridae	V	Ingwavuma virus isolate SA An 4165 RNA polymerase gene	-	TIAL1
NC_043588.1	NC_043588.1	4498	s6	5	4503	GCF_004789635.1	Peribunyaviridae	V	Ingwavuma virus isolate SA An 4165 RNA polymerase gene	-	TIAL1
NC_043588.1	NC_043588.1	4526	s6	5	4531	GCF_004789635.1	Peribunyaviridae	V	Ingwavuma virus isolate SA An 4165 RNA polymerase gene	-	TIAL1
NC_043588.1	NC_043588.1	4613	s6	5	4618	GCF_004789635.1	Peribunyaviridae	V	Ingwavuma virus isolate SA An 4165 RNA polymerase gene	-	TIAL1
NC_043588.1	NC_043588.1	4642	s6	5	4647	GCF_004789635.1	Peribunyaviridae	V	Ingwavuma virus isolate SA An 4165 RNA polymerase gene	-	TIAL1
NC_043588.1	NC_043588.1	4658	s6	5	4663	GCF_004789635.1	Peribunyaviridae	V	Ingwavuma virus isolate SA An 4165 RNA polymerase gene	-	TIAL1
NC_043588.1	NC_043588.1	4670	s6	5	4675	GCF_004789635.1	Peribunyaviridae	V	Ingwavuma virus isolate SA An 4165 RNA polymerase gene	-	TIAL1
NC_043588.1	NC_043588.1	4774	s6	5	4779	GCF_004789635.1	Peribunyaviridae	V	Ingwavuma virus isolate SA An 4165 RNA polymerase gene	-	TIAL1
NC_043588.1	NC_043588.1	4799	s6	5	4804	GCF_004789635.1	Peribunyaviridae	V	Ingwavuma virus isolate SA An 4165 RNA polymerase gene	-	TIAL1
NC_043588.1	NC_043588.1	4874	s6	5	4879	GCF_004789635.1	Peribunyaviridae	V	Ingwavuma virus isolate SA An 4165 RNA polymerase gene	-	TIAL1
NC_043588.1	NC_043588.1	5077	s6	5	5082	GCF_004789635.1	Peribunyaviridae	V	Ingwavuma virus isolate SA An 4165 RNA polymerase gene	-	TIAL1
NC_043588.1	NC_043588.1	5081	s6	5	5086	GCF_004789635.1	Peribunyaviridae	V	Ingwavuma virus isolate SA An 4165 RNA polymerase gene	-	TIAL1
NC_043588.1	NC_043588.1	5100	s6	5	5105	GCF_004789635.1	Peribunyaviridae	V	Ingwavuma virus isolate SA An 4165 RNA polymerase gene	-	TIAL1
NC_043588.1	NC_043588.1	5124	s6	5	5129	GCF_004789635.1	Peribunyaviridae	V	Ingwavuma virus isolate SA An 4165 RNA polymerase gene	-	TIAL1
NC_043588.1	NC_043588.1	5297	s6	5	5302	GCF_004789635.1	Peribunyaviridae	V	Ingwavuma virus isolate SA An 4165 RNA polymerase gene	-	TIAL1
NC_043588.1	NC_043588.1	5448	s6	5	5453	GCF_004789635.1	Peribunyaviridae	V	Ingwavuma virus isolate SA An 4165 RNA polymerase gene	-	TIAL1
NC_043588.1	NC_043588.1	5474	s6	5	5479	GCF_004789635.1	Peribunyaviridae	V	Ingwavuma virus isolate SA An 4165 RNA polymerase gene	-	TIAL1
NC_043588.1	NC_043588.1	5485	s6	5	5490	GCF_004789635.1	Peribunyaviridae	V	Ingwavuma virus isolate SA An 4165 RNA polymerase gene	-	TIAL1
NC_043588.1	NC_043588.1	5510	s6	5	5515	GCF_004789635.1	Peribunyaviridae	V	Ingwavuma virus isolate SA An 4165 RNA polymerase gene	-	TIAL1
NC_043588.1	NC_043588.1	5516	s6	5	5521	GCF_004789635.1	Peribunyaviridae	V	Ingwavuma virus isolate SA An 4165 RNA polymerase gene	-	TIAL1
NC_043588.1	NC_043588.1	5652	s6	5	5657	GCF_004789635.1	Peribunyaviridae	V	Ingwavuma virus isolate SA An 4165 RNA polymerase gene	-	TIAL1
NC_043588.1	NC_043588.1	5675	s6	5	5680	GCF_004789635.1	Peribunyaviridae	V	Ingwavuma virus isolate SA An 4165 RNA polymerase gene	-	TIAL1
NC_043588.1	NC_043588.1	5774	s6	5	5779	GCF_004789635.1	Peribunyaviridae	V	Ingwavuma virus isolate SA An 4165 RNA polymerase gene	-	TIAL1
NC_043588.1	NC_043588.1	5837	s6	5	5842	GCF_004789635.1	Peribunyaviridae	V	Ingwavuma virus isolate SA An 4165 RNA polymerase gene	-	TIAL1
NC_043588.1	NC_043588.1	5894	s6	5	5899	GCF_004789635.1	Peribunyaviridae	V	Ingwavuma virus isolate SA An 4165 RNA polymerase gene	-	TIAL1
NC_043588.1	NC_043588.1	5913	s6	5	5918	GCF_004789635.1	Peribunyaviridae	V	Ingwavuma virus isolate SA An 4165 RNA polymerase gene	-	TIAL1
NC_043588.1	NC_043588.1	5919	s6	5	5924	GCF_004789635.1	Peribunyaviridae	V	Ingwavuma virus isolate SA An 4165 RNA polymerase gene	-	TIAL1
NC_043588.1	NC_043588.1	5934	s6	5	5939	GCF_004789635.1	Peribunyaviridae	V	Ingwavuma virus isolate SA An 4165 RNA polymerase gene	-	TIAL1
NC_043588.1	NC_043588.1	5991	s6	5	5996	GCF_004789635.1	Peribunyaviridae	V	Ingwavuma virus isolate SA An 4165 RNA polymerase gene	-	TIAL1
NC_043588.1	NC_043588.1	6019	s6	5	6024	GCF_004789635.1	Peribunyaviridae	V	Ingwavuma virus isolate SA An 4165 RNA polymerase gene	-	TIAL1
NC_043588.1	NC_043588.1	6047	s6	5	6052	GCF_004789635.1	Peribunyaviridae	V	Ingwavuma virus isolate SA An 4165 RNA polymerase gene	-	TIAL1
NC_043588.1	NC_043588.1	6056	s6	5	6061	GCF_004789635.1	Peribunyaviridae	V	Ingwavuma virus isolate SA An 4165 RNA polymerase gene	-	TIAL1
NC_043588.1	NC_043588.1	6101	s6	5	6106	GCF_004789635.1	Peribunyaviridae	V	Ingwavuma virus isolate SA An 4165 RNA polymerase gene	-	TIAL1
NC_043588.1	NC_043588.1	6208	s6	5	6213	GCF_004789635.1	Peribunyaviridae	V	Ingwavuma virus isolate SA An 4165 RNA polymerase gene	-	TIAL1
NC_043588.1	NC_043588.1	6233	s6	5	6238	GCF_004789635.1	Peribunyaviridae	V	Ingwavuma virus isolate SA An 4165 RNA polymerase gene	-	TIAL1
NC_043588.1	NC_043588.1	6251	s6	5	6256	GCF_004789635.1	Peribunyaviridae	V	Ingwavuma virus isolate SA An 4165 RNA polymerase gene	-	TIAL1
NC_043588.1	NC_043588.1	6350	s6	5	6355	GCF_004789635.1	Peribunyaviridae	V	Ingwavuma virus isolate SA An 4165 RNA polymerase gene	-	TIAL1
NC_043588.1	NC_043588.1	6356	s6	5	6361	GCF_004789635.1	Peribunyaviridae	V	Ingwavuma virus isolate SA An 4165 RNA polymerase gene	-	TIAL1
NC_043588.1	NC_043588.1	6480	s6	5	6485	GCF_004789635.1	Peribunyaviridae	V	Ingwavuma virus isolate SA An 4165 RNA polymerase gene	-	TIAL1
NC_043588.1	NC_043588.1	6493	s6	5	6498	GCF_004789635.1	Peribunyaviridae	V	Ingwavuma virus isolate SA An 4165 RNA polymerase gene	-	TIAL1
NC_043588.1	NC_043588.1	6510	s6	5	6515	GCF_004789635.1	Peribunyaviridae	V	Ingwavuma virus isolate SA An 4165 RNA polymerase gene	-	TIAL1
NC_043588.1	NC_043588.1	6523	s6	5	6528	GCF_004789635.1	Peribunyaviridae	V	Ingwavuma virus isolate SA An 4165 RNA polymerase gene	-	TIAL1
NC_043588.1	NC_043588.1	6672	s6	5	6677	GCF_004789635.1	Peribunyaviridae	V	Ingwavuma virus isolate SA An 4165 RNA polymerase gene	-	TIAL1
NC_043588.1	NC_043588.1	6769	s6	5	6774	GCF_004789635.1	Peribunyaviridae	V	Ingwavuma virus isolate SA An 4165 RNA polymerase gene	-	TIAL1
NC_043588.1	NC_043588.1	6867	s6	5	6872	GCF_004789635.1	Peribunyaviridae	V	Ingwavuma virus isolate SA An 4165 RNA polymerase gene	-	TIAL1
NC_043588.1	NC_043588.1	6887	s6	5	6892	GCF_004789635.1	Peribunyaviridae	V	Ingwavuma virus isolate SA An 4165 RNA polymerase gene	-	TIAL1
NC_043589.1	NC_043589.1	48	s6	5	53	GCF_004789635.1	Peribunyaviridae	V	Ingwavuma virus isolate SA An 4165 RNA polymerase gene	+	TIAL1
NC_043589.1	NC_043589.1	126	s6	5	131	GCF_004789635.1	Peribunyaviridae	V	Ingwavuma virus isolate SA An 4165 RNA polymerase gene	+	TIAL1
NC_043589.1	NC_043589.1	278	s6	5	283	GCF_004789635.1	Peribunyaviridae	V	Ingwavuma virus isolate SA An 4165 RNA polymerase gene	+	TIAL1
NC_043589.1	NC_043589.1	329	s6	5	334	GCF_004789635.1	Peribunyaviridae	V	Ingwavuma virus isolate SA An 4165 RNA polymerase gene	+	TIAL1
NC_043589.1	NC_043589.1	435	s6	5	440	GCF_004789635.1	Peribunyaviridae	V	Ingwavuma virus isolate SA An 4165 RNA polymerase gene	+	TIAL1
NC_043589.1	NC_043589.1	495	s6	5	500	GCF_004789635.1	Peribunyaviridae	V	Ingwavuma virus isolate SA An 4165 RNA polymerase gene	+	TIAL1
NC_043589.1	NC_043589.1	514	s6	5	519	GCF_004789635.1	Peribunyaviridae	V	Ingwavuma virus isolate SA An 4165 RNA polymerase gene	+	TIAL1
NC_043589.1	NC_043589.1	635	s6	5	640	GCF_004789635.1	Peribunyaviridae	V	Ingwavuma virus isolate SA An 4165 RNA polymerase gene	+	TIAL1
NC_043589.1	NC_043589.1	665	s6	5	670	GCF_004789635.1	Peribunyaviridae	V	Ingwavuma virus isolate SA An 4165 RNA polymerase gene	+	TIAL1
NC_043589.1	NC_043589.1	696	s6	5	701	GCF_004789635.1	Peribunyaviridae	V	Ingwavuma virus isolate SA An 4165 RNA polymerase gene	+	TIAL1
NC_043589.1	NC_043589.1	711	s6	5	716	GCF_004789635.1	Peribunyaviridae	V	Ingwavuma virus isolate SA An 4165 RNA polymerase gene	+	TIAL1
NC_043589.1	NC_043589.1	806	s6	5	811	GCF_004789635.1	Peribunyaviridae	V	Ingwavuma virus isolate SA An 4165 RNA polymerase gene	+	TIAL1
NC_043589.1	NC_043589.1	845	s6	5	850	GCF_004789635.1	Peribunyaviridae	V	Ingwavuma virus isolate SA An 4165 RNA polymerase gene	+	TIAL1
NC_043589.1	NC_043589.1	863	s6	5	868	GCF_004789635.1	Peribunyaviridae	V	Ingwavuma virus isolate SA An 4165 RNA polymerase gene	+	TIAL1
NC_043589.1	NC_043589.1	885	s6	5	890	GCF_004789635.1	Peribunyaviridae	V	Ingwavuma virus isolate SA An 4165 RNA polymerase gene	+	TIAL1
NC_043589.1	NC_043589.1	1119	s6	5	1124	GCF_004789635.1	Peribunyaviridae	V	Ingwavuma virus isolate SA An 4165 RNA polymerase gene	+	TIAL1
NC_043589.1	NC_043589.1	1218	s6	5	1223	GCF_004789635.1	Peribunyaviridae	V	Ingwavuma virus isolate SA An 4165 RNA polymerase gene	+	TIAL1
NC_043589.1	NC_043589.1	1518	s6	5	1523	GCF_004789635.1	Peribunyaviridae	V	Ingwavuma virus isolate SA An 4165 RNA polymerase gene	+	TIAL1
NC_043589.1	NC_043589.1	1551	s6	5	1556	GCF_004789635.1	Peribunyaviridae	V	Ingwavuma virus isolate SA An 4165 RNA polymerase gene	+	TIAL1
NC_043589.1	NC_043589.1	1562	s6	5	1567	GCF_004789635.1	Peribunyaviridae	V	Ingwavuma virus isolate SA An 4165 RNA polymerase gene	+	TIAL1
NC_043589.1	NC_043589.1	1628	s6	5	1633	GCF_004789635.1	Peribunyaviridae	V	Ingwavuma virus isolate SA An 4165 RNA polymerase gene	+	TIAL1
NC_043589.1	NC_043589.1	1689	s6	5	1694	GCF_004789635.1	Peribunyaviridae	V	Ingwavuma virus isolate SA An 4165 RNA polymerase gene	+	TIAL1
NC_043589.1	NC_043589.1	1749	s6	5	1754	GCF_004789635.1	Peribunyaviridae	V	Ingwavuma virus isolate SA An 4165 RNA polymerase gene	+	TIAL1
NC_043589.1	NC_043589.1	1857	s6	5	1862	GCF_004789635.1	Peribunyaviridae	V	Ingwavuma virus isolate SA An 4165 RNA polymerase gene	+	TIAL1
NC_043589.1	NC_043589.1	2060	s6	5	2065	GCF_004789635.1	Peribunyaviridae	V	Ingwavuma virus isolate SA An 4165 RNA polymerase gene	+	TIAL1
NC_043589.1	NC_043589.1	2142	s6	5	2147	GCF_004789635.1	Peribunyaviridae	V	Ingwavuma virus isolate SA An 4165 RNA polymerase gene	+	TIAL1
NC_043589.1	NC_043589.1	2187	s6	5	2192	GCF_004789635.1	Peribunyaviridae	V	Ingwavuma virus isolate SA An 4165 RNA polymerase gene	+	TIAL1
NC_043589.1	NC_043589.1	2205	s6	5	2210	GCF_004789635.1	Peribunyaviridae	V	Ingwavuma virus isolate SA An 4165 RNA polymerase gene	+	TIAL1
NC_043589.1	NC_043589.1	2342	s6	5	2347	GCF_004789635.1	Peribunyaviridae	V	Ingwavuma virus isolate SA An 4165 RNA polymerase gene	+	TIAL1
NC_043589.1	NC_043589.1	2379	s6	5	2384	GCF_004789635.1	Peribunyaviridae	V	Ingwavuma virus isolate SA An 4165 RNA polymerase gene	+	TIAL1
NC_043589.1	NC_043589.1	2447	s6	5	2452	GCF_004789635.1	Peribunyaviridae	V	Ingwavuma virus isolate SA An 4165 RNA polymerase gene	+	TIAL1
NC_043589.1	NC_043589.1	2454	s6	5	2459	GCF_004789635.1	Peribunyaviridae	V	Ingwavuma virus isolate SA An 4165 RNA polymerase gene	+	TIAL1
NC_043589.1	NC_043589.1	2511	s6	5	2516	GCF_004789635.1	Peribunyaviridae	V	Ingwavuma virus isolate SA An 4165 RNA polymerase gene	+	TIAL1
NC_043589.1	NC_043589.1	2736	s6	5	2741	GCF_004789635.1	Peribunyaviridae	V	Ingwavuma virus isolate SA An 4165 RNA polymerase gene	+	TIAL1
NC_043589.1	NC_043589.1	2790	s6	5	2795	GCF_004789635.1	Peribunyaviridae	V	Ingwavuma virus isolate SA An 4165 RNA polymerase gene	+	TIAL1
NC_043589.1	NC_043589.1	2798	s6	5	2803	GCF_004789635.1	Peribunyaviridae	V	Ingwavuma virus isolate SA An 4165 RNA polymerase gene	+	TIAL1
NC_043589.1	NC_043589.1	2849	s6	5	2854	GCF_004789635.1	Peribunyaviridae	V	Ingwavuma virus isolate SA An 4165 RNA polymerase gene	+	TIAL1
NC_043589.1	NC_043589.1	2990	s6	5	2995	GCF_004789635.1	Peribunyaviridae	V	Ingwavuma virus isolate SA An 4165 RNA polymerase gene	+	TIAL1
NC_043589.1	NC_043589.1	3036	s6	5	3041	GCF_004789635.1	Peribunyaviridae	V	Ingwavuma virus isolate SA An 4165 RNA polymerase gene	+	TIAL1
NC_043589.1	NC_043589.1	3231	s6	5	3236	GCF_004789635.1	Peribunyaviridae	V	Ingwavuma virus isolate SA An 4165 RNA polymerase gene	+	TIAL1
NC_043589.1	NC_043589.1	3260	s6	5	3265	GCF_004789635.1	Peribunyaviridae	V	Ingwavuma virus isolate SA An 4165 RNA polymerase gene	+	TIAL1
NC_043589.1	NC_043589.1	3582	s6	5	3587	GCF_004789635.1	Peribunyaviridae	V	Ingwavuma virus isolate SA An 4165 RNA polymerase gene	+	TIAL1
NC_043589.1	NC_043589.1	3688	s6	5	3693	GCF_004789635.1	Peribunyaviridae	V	Ingwavuma virus isolate SA An 4165 RNA polymerase gene	+	TIAL1
NC_043589.1	NC_043589.1	3752	s6	5	3757	GCF_004789635.1	Peribunyaviridae	V	Ingwavuma virus isolate SA An 4165 RNA polymerase gene	+	TIAL1
NC_043589.1	NC_043589.1	3764	s6	5	3769	GCF_004789635.1	Peribunyaviridae	V	Ingwavuma virus isolate SA An 4165 RNA polymerase gene	+	TIAL1
NC_043589.1	NC_043589.1	4182	s6	5	4187	GCF_004789635.1	Peribunyaviridae	V	Ingwavuma virus isolate SA An 4165 RNA polymerase gene	+	TIAL1
NC_043589.1	NC_043589.1	4216	s6	5	4221	GCF_004789635.1	Peribunyaviridae	V	Ingwavuma virus isolate SA An 4165 RNA polymerase gene	+	TIAL1
NC_043589.1	NC_043589.1	4255	s6	5	4260	GCF_004789635.1	Peribunyaviridae	V	Ingwavuma virus isolate SA An 4165 RNA polymerase gene	+	TIAL1
NC_043589.1	NC_043589.1	4260	s6	5	4265	GCF_004789635.1	Peribunyaviridae	V	Ingwavuma virus isolate SA An 4165 RNA polymerase gene	+	TIAL1
NC_043589.1	NC_043589.1	4264	s6	5	4269	GCF_004789635.1	Peribunyaviridae	V	Ingwavuma virus isolate SA An 4165 RNA polymerase gene	+	TIAL1
NC_043589.1	NC_043589.1	4354	s6	5	4359	GCF_004789635.1	Peribunyaviridae	V	Ingwavuma virus isolate SA An 4165 RNA polymerase gene	+	TIAL1
NC_043589.1	NC_043589.1	4381	s6	5	4386	GCF_004789635.1	Peribunyaviridae	V	Ingwavuma virus isolate SA An 4165 RNA polymerase gene	+	TIAL1
NC_043589.1	NC_043589.1	4460	s6	5	4465	GCF_004789635.1	Peribunyaviridae	V	Ingwavuma virus isolate SA An 4165 RNA polymerase gene	+	TIAL1
NC_043589.1	NC_043589.1	30	s6	5	35	GCF_004789635.1	Peribunyaviridae	V	Ingwavuma virus isolate SA An 4165 RNA polymerase gene	-	TIAL1
NC_043589.1	NC_043589.1	112	s6	5	117	GCF_004789635.1	Peribunyaviridae	V	Ingwavuma virus isolate SA An 4165 RNA polymerase gene	-	TIAL1
NC_043589.1	NC_043589.1	183	s6	5	188	GCF_004789635.1	Peribunyaviridae	V	Ingwavuma virus isolate SA An 4165 RNA polymerase gene	-	TIAL1
NC_043589.1	NC_043589.1	187	s6	5	192	GCF_004789635.1	Peribunyaviridae	V	Ingwavuma virus isolate SA An 4165 RNA polymerase gene	-	TIAL1
NC_043589.1	NC_043589.1	200	s6	5	205	GCF_004789635.1	Peribunyaviridae	V	Ingwavuma virus isolate SA An 4165 RNA polymerase gene	-	TIAL1
NC_043589.1	NC_043589.1	290	s6	5	295	GCF_004789635.1	Peribunyaviridae	V	Ingwavuma virus isolate SA An 4165 RNA polymerase gene	-	TIAL1
NC_043589.1	NC_043589.1	347	s6	5	352	GCF_004789635.1	Peribunyaviridae	V	Ingwavuma virus isolate SA An 4165 RNA polymerase gene	-	TIAL1
NC_043589.1	NC_043589.1	383	s6	5	388	GCF_004789635.1	Peribunyaviridae	V	Ingwavuma virus isolate SA An 4165 RNA polymerase gene	-	TIAL1
NC_043589.1	NC_043589.1	408	s6	5	413	GCF_004789635.1	Peribunyaviridae	V	Ingwavuma virus isolate SA An 4165 RNA polymerase gene	-	TIAL1
NC_043589.1	NC_043589.1	516	s6	5	521	GCF_004789635.1	Peribunyaviridae	V	Ingwavuma virus isolate SA An 4165 RNA polymerase gene	-	TIAL1
NC_043589.1	NC_043589.1	543	s6	5	548	GCF_004789635.1	Peribunyaviridae	V	Ingwavuma virus isolate SA An 4165 RNA polymerase gene	-	TIAL1
NC_043589.1	NC_043589.1	598	s6	5	603	GCF_004789635.1	Peribunyaviridae	V	Ingwavuma virus isolate SA An 4165 RNA polymerase gene	-	TIAL1
NC_043589.1	NC_043589.1	634	s6	5	639	GCF_004789635.1	Peribunyaviridae	V	Ingwavuma virus isolate SA An 4165 RNA polymerase gene	-	TIAL1
NC_043589.1	NC_043589.1	704	s6	5	709	GCF_004789635.1	Peribunyaviridae	V	Ingwavuma virus isolate SA An 4165 RNA polymerase gene	-	TIAL1
NC_043589.1	NC_043589.1	964	s6	5	969	GCF_004789635.1	Peribunyaviridae	V	Ingwavuma virus isolate SA An 4165 RNA polymerase gene	-	TIAL1
NC_043589.1	NC_043589.1	987	s6	5	992	GCF_004789635.1	Peribunyaviridae	V	Ingwavuma virus isolate SA An 4165 RNA polymerase gene	-	TIAL1
NC_043589.1	NC_043589.1	991	s6	5	996	GCF_004789635.1	Peribunyaviridae	V	Ingwavuma virus isolate SA An 4165 RNA polymerase gene	-	TIAL1
NC_043589.1	NC_043589.1	1013	s6	5	1018	GCF_004789635.1	Peribunyaviridae	V	Ingwavuma virus isolate SA An 4165 RNA polymerase gene	-	TIAL1
NC_043589.1	NC_043589.1	1123	s6	5	1128	GCF_004789635.1	Peribunyaviridae	V	Ingwavuma virus isolate SA An 4165 RNA polymerase gene	-	TIAL1
NC_043589.1	NC_043589.1	1147	s6	5	1152	GCF_004789635.1	Peribunyaviridae	V	Ingwavuma virus isolate SA An 4165 RNA polymerase gene	-	TIAL1
NC_043589.1	NC_043589.1	1159	s6	5	1164	GCF_004789635.1	Peribunyaviridae	V	Ingwavuma virus isolate SA An 4165 RNA polymerase gene	-	TIAL1
NC_043589.1	NC_043589.1	1175	s6	5	1180	GCF_004789635.1	Peribunyaviridae	V	Ingwavuma virus isolate SA An 4165 RNA polymerase gene	-	TIAL1
NC_043589.1	NC_043589.1	1192	s6	5	1197	GCF_004789635.1	Peribunyaviridae	V	Ingwavuma virus isolate SA An 4165 RNA polymerase gene	-	TIAL1
NC_043589.1	NC_043589.1	1415	s6	5	1420	GCF_004789635.1	Peribunyaviridae	V	Ingwavuma virus isolate SA An 4165 RNA polymerase gene	-	TIAL1
NC_043589.1	NC_043589.1	1427	s6	5	1432	GCF_004789635.1	Peribunyaviridae	V	Ingwavuma virus isolate SA An 4165 RNA polymerase gene	-	TIAL1
NC_043589.1	NC_043589.1	1431	s6	5	1436	GCF_004789635.1	Peribunyaviridae	V	Ingwavuma virus isolate SA An 4165 RNA polymerase gene	-	TIAL1
NC_043589.1	NC_043589.1	1587	s6	5	1592	GCF_004789635.1	Peribunyaviridae	V	Ingwavuma virus isolate SA An 4165 RNA polymerase gene	-	TIAL1
NC_043589.1	NC_043589.1	1703	s6	5	1708	GCF_004789635.1	Peribunyaviridae	V	Ingwavuma virus isolate SA An 4165 RNA polymerase gene	-	TIAL1
NC_043589.1	NC_043589.1	1721	s6	5	1726	GCF_004789635.1	Peribunyaviridae	V	Ingwavuma virus isolate SA An 4165 RNA polymerase gene	-	TIAL1
NC_043589.1	NC_043589.1	1760	s6	5	1765	GCF_004789635.1	Peribunyaviridae	V	Ingwavuma virus isolate SA An 4165 RNA polymerase gene	-	TIAL1
NC_043589.1	NC_043589.1	1775	s6	5	1780	GCF_004789635.1	Peribunyaviridae	V	Ingwavuma virus isolate SA An 4165 RNA polymerase gene	-	TIAL1
NC_043589.1	NC_043589.1	1812	s6	5	1817	GCF_004789635.1	Peribunyaviridae	V	Ingwavuma virus isolate SA An 4165 RNA polymerase gene	-	TIAL1
NC_043589.1	NC_043589.1	1818	s6	5	1823	GCF_004789635.1	Peribunyaviridae	V	Ingwavuma virus isolate SA An 4165 RNA polymerase gene	-	TIAL1
NC_043589.1	NC_043589.1	1838	s6	5	1843	GCF_004789635.1	Peribunyaviridae	V	Ingwavuma virus isolate SA An 4165 RNA polymerase gene	-	TIAL1
NC_043589.1	NC_043589.1	1859	s6	5	1864	GCF_004789635.1	Peribunyaviridae	V	Ingwavuma virus isolate SA An 4165 RNA polymerase gene	-	TIAL1
NC_043589.1	NC_043589.1	1985	s6	5	1990	GCF_004789635.1	Peribunyaviridae	V	Ingwavuma virus isolate SA An 4165 RNA polymerase gene	-	TIAL1
NC_043589.1	NC_043589.1	1999	s6	5	2004	GCF_004789635.1	Peribunyaviridae	V	Ingwavuma virus isolate SA An 4165 RNA polymerase gene	-	TIAL1
NC_043589.1	NC_043589.1	2004	s6	5	2009	GCF_004789635.1	Peribunyaviridae	V	Ingwavuma virus isolate SA An 4165 RNA polymerase gene	-	TIAL1
NC_043589.1	NC_043589.1	2037	s6	5	2042	GCF_004789635.1	Peribunyaviridae	V	Ingwavuma virus isolate SA An 4165 RNA polymerase gene	-	TIAL1
NC_043589.1	NC_043589.1	2051	s6	5	2056	GCF_004789635.1	Peribunyaviridae	V	Ingwavuma virus isolate SA An 4165 RNA polymerase gene	-	TIAL1
NC_043589.1	NC_043589.1	2172	s6	5	2177	GCF_004789635.1	Peribunyaviridae	V	Ingwavuma virus isolate SA An 4165 RNA polymerase gene	-	TIAL1
NC_043589.1	NC_043589.1	2201	s6	5	2206	GCF_004789635.1	Peribunyaviridae	V	Ingwavuma virus isolate SA An 4165 RNA polymerase gene	-	TIAL1
NC_043589.1	NC_043589.1	2260	s6	5	2265	GCF_004789635.1	Peribunyaviridae	V	Ingwavuma virus isolate SA An 4165 RNA polymerase gene	-	TIAL1
NC_043589.1	NC_043589.1	2296	s6	5	2301	GCF_004789635.1	Peribunyaviridae	V	Ingwavuma virus isolate SA An 4165 RNA polymerase gene	-	TIAL1
NC_043589.1	NC_043589.1	2307	s6	5	2312	GCF_004789635.1	Peribunyaviridae	V	Ingwavuma virus isolate SA An 4165 RNA polymerase gene	-	TIAL1
NC_043589.1	NC_043589.1	2313	s6	5	2318	GCF_004789635.1	Peribunyaviridae	V	Ingwavuma virus isolate SA An 4165 RNA polymerase gene	-	TIAL1
NC_043589.1	NC_043589.1	2397	s6	5	2402	GCF_004789635.1	Peribunyaviridae	V	Ingwavuma virus isolate SA An 4165 RNA polymerase gene	-	TIAL1
NC_043589.1	NC_043589.1	2416	s6	5	2421	GCF_004789635.1	Peribunyaviridae	V	Ingwavuma virus isolate SA An 4165 RNA polymerase gene	-	TIAL1
NC_043589.1	NC_043589.1	2491	s6	5	2496	GCF_004789635.1	Peribunyaviridae	V	Ingwavuma virus isolate SA An 4165 RNA polymerase gene	-	TIAL1
NC_043589.1	NC_043589.1	2503	s6	5	2508	GCF_004789635.1	Peribunyaviridae	V	Ingwavuma virus isolate SA An 4165 RNA polymerase gene	-	TIAL1
NC_043589.1	NC_043589.1	2700	s6	5	2705	GCF_004789635.1	Peribunyaviridae	V	Ingwavuma virus isolate SA An 4165 RNA polymerase gene	-	TIAL1
NC_043589.1	NC_043589.1	2715	s6	5	2720	GCF_004789635.1	Peribunyaviridae	V	Ingwavuma virus isolate SA An 4165 RNA polymerase gene	-	TIAL1
NC_043589.1	NC_043589.1	2735	s6	5	2740	GCF_004789635.1	Peribunyaviridae	V	Ingwavuma virus isolate SA An 4165 RNA polymerase gene	-	TIAL1
NC_043589.1	NC_043589.1	2785	s6	5	2790	GCF_004789635.1	Peribunyaviridae	V	Ingwavuma virus isolate SA An 4165 RNA polymerase gene	-	TIAL1
NC_043589.1	NC_043589.1	2813	s6	5	2818	GCF_004789635.1	Peribunyaviridae	V	Ingwavuma virus isolate SA An 4165 RNA polymerase gene	-	TIAL1
NC_043589.1	NC_043589.1	2840	s6	5	2845	GCF_004789635.1	Peribunyaviridae	V	Ingwavuma virus isolate SA An 4165 RNA polymerase gene	-	TIAL1
NC_043589.1	NC_043589.1	2922	s6	5	2927	GCF_004789635.1	Peribunyaviridae	V	Ingwavuma virus isolate SA An 4165 RNA polymerase gene	-	TIAL1
NC_043589.1	NC_043589.1	2978	s6	5	2983	GCF_004789635.1	Peribunyaviridae	V	Ingwavuma virus isolate SA An 4165 RNA polymerase gene	-	TIAL1
NC_043589.1	NC_043589.1	3050	s6	5	3055	GCF_004789635.1	Peribunyaviridae	V	Ingwavuma virus isolate SA An 4165 RNA polymerase gene	-	TIAL1
NC_043589.1	NC_043589.1	3057	s6	5	3062	GCF_004789635.1	Peribunyaviridae	V	Ingwavuma virus isolate SA An 4165 RNA polymerase gene	-	TIAL1
NC_043589.1	NC_043589.1	3072	s6	5	3077	GCF_004789635.1	Peribunyaviridae	V	Ingwavuma virus isolate SA An 4165 RNA polymerase gene	-	TIAL1
NC_043589.1	NC_043589.1	3252	s6	5	3257	GCF_004789635.1	Peribunyaviridae	V	Ingwavuma virus isolate SA An 4165 RNA polymerase gene	-	TIAL1
NC_043589.1	NC_043589.1	3275	s6	5	3280	GCF_004789635.1	Peribunyaviridae	V	Ingwavuma virus isolate SA An 4165 RNA polymerase gene	-	TIAL1
NC_043589.1	NC_043589.1	3365	s6	5	3370	GCF_004789635.1	Peribunyaviridae	V	Ingwavuma virus isolate SA An 4165 RNA polymerase gene	-	TIAL1
NC_043589.1	NC_043589.1	3391	s6	5	3396	GCF_004789635.1	Peribunyaviridae	V	Ingwavuma virus isolate SA An 4165 RNA polymerase gene	-	TIAL1
NC_043589.1	NC_043589.1	3422	s6	5	3427	GCF_004789635.1	Peribunyaviridae	V	Ingwavuma virus isolate SA An 4165 RNA polymerase gene	-	TIAL1
NC_043589.1	NC_043589.1	3431	s6	5	3436	GCF_004789635.1	Peribunyaviridae	V	Ingwavuma virus isolate SA An 4165 RNA polymerase gene	-	TIAL1
NC_043589.1	NC_043589.1	3515	s6	5	3520	GCF_004789635.1	Peribunyaviridae	V	Ingwavuma virus isolate SA An 4165 RNA polymerase gene	-	TIAL1
NC_043589.1	NC_043589.1	3545	s6	5	3550	GCF_004789635.1	Peribunyaviridae	V	Ingwavuma virus isolate SA An 4165 RNA polymerase gene	-	TIAL1
NC_043589.1	NC_043589.1	3581	s6	5	3586	GCF_004789635.1	Peribunyaviridae	V	Ingwavuma virus isolate SA An 4165 RNA polymerase gene	-	TIAL1
NC_043589.1	NC_043589.1	3686	s6	5	3691	GCF_004789635.1	Peribunyaviridae	V	Ingwavuma virus isolate SA An 4165 RNA polymerase gene	-	TIAL1
NC_043589.1	NC_043589.1	4035	s6	5	4040	GCF_004789635.1	Peribunyaviridae	V	Ingwavuma virus isolate SA An 4165 RNA polymerase gene	-	TIAL1
NC_043589.1	NC_043589.1	4166	s6	5	4171	GCF_004789635.1	Peribunyaviridae	V	Ingwavuma virus isolate SA An 4165 RNA polymerase gene	-	TIAL1
NC_043589.1	NC_043589.1	4202	s6	5	4207	GCF_004789635.1	Peribunyaviridae	V	Ingwavuma virus isolate SA An 4165 RNA polymerase gene	-	TIAL1
NC_043589.1	NC_043589.1	4327	s6	5	4332	GCF_004789635.1	Peribunyaviridae	V	Ingwavuma virus isolate SA An 4165 RNA polymerase gene	-	TIAL1
NC_043589.1	NC_043589.1	4404	s6	5	4409	GCF_004789635.1	Peribunyaviridae	V	Ingwavuma virus isolate SA An 4165 RNA polymerase gene	-	TIAL1
NC_043589.1	NC_043589.1	4430	s6	5	4435	GCF_004789635.1	Peribunyaviridae	V	Ingwavuma virus isolate SA An 4165 RNA polymerase gene	-	TIAL1
NC_043589.1	NC_043589.1	4456	s6	5	4461	GCF_004789635.1	Peribunyaviridae	V	Ingwavuma virus isolate SA An 4165 RNA polymerase gene	-	TIAL1
NC_043589.1	NC_043589.1	4465	s6	5	4470	GCF_004789635.1	Peribunyaviridae	V	Ingwavuma virus isolate SA An 4165 RNA polymerase gene	-	TIAL1
NC_043590.1	NC_043590.1	34	s6	5	39	GCF_004789635.1	Peribunyaviridae	V	Ingwavuma virus isolate SA An 4165 RNA polymerase gene	+	TIAL1
NC_043590.1	NC_043590.1	94	s6	5	99	GCF_004789635.1	Peribunyaviridae	V	Ingwavuma virus isolate SA An 4165 RNA polymerase gene	+	TIAL1
NC_043590.1	NC_043590.1	121	s6	5	126	GCF_004789635.1	Peribunyaviridae	V	Ingwavuma virus isolate SA An 4165 RNA polymerase gene	+	TIAL1
NC_043590.1	NC_043590.1	201	s6	5	206	GCF_004789635.1	Peribunyaviridae	V	Ingwavuma virus isolate SA An 4165 RNA polymerase gene	+	TIAL1
NC_043590.1	NC_043590.1	253	s6	5	258	GCF_004789635.1	Peribunyaviridae	V	Ingwavuma virus isolate SA An 4165 RNA polymerase gene	+	TIAL1
NC_043590.1	NC_043590.1	461	s6	5	466	GCF_004789635.1	Peribunyaviridae	V	Ingwavuma virus isolate SA An 4165 RNA polymerase gene	+	TIAL1
NC_043590.1	NC_043590.1	472	s6	5	477	GCF_004789635.1	Peribunyaviridae	V	Ingwavuma virus isolate SA An 4165 RNA polymerase gene	+	TIAL1
NC_043590.1	NC_043590.1	493	s6	5	498	GCF_004789635.1	Peribunyaviridae	V	Ingwavuma virus isolate SA An 4165 RNA polymerase gene	+	TIAL1
NC_043590.1	NC_043590.1	567	s6	5	572	GCF_004789635.1	Peribunyaviridae	V	Ingwavuma virus isolate SA An 4165 RNA polymerase gene	+	TIAL1
NC_043590.1	NC_043590.1	655	s6	5	660	GCF_004789635.1	Peribunyaviridae	V	Ingwavuma virus isolate SA An 4165 RNA polymerase gene	+	TIAL1
NC_043590.1	NC_043590.1	727	s6	5	732	GCF_004789635.1	Peribunyaviridae	V	Ingwavuma virus isolate SA An 4165 RNA polymerase gene	+	TIAL1
NC_043590.1	NC_043590.1	740	s6	5	745	GCF_004789635.1	Peribunyaviridae	V	Ingwavuma virus isolate SA An 4165 RNA polymerase gene	+	TIAL1
NC_043590.1	NC_043590.1	905	s6	5	910	GCF_004789635.1	Peribunyaviridae	V	Ingwavuma virus isolate SA An 4165 RNA polymerase gene	+	TIAL1
NC_043590.1	NC_043590.1	925	s6	5	930	GCF_004789635.1	Peribunyaviridae	V	Ingwavuma virus isolate SA An 4165 RNA polymerase gene	+	TIAL1
NC_043590.1	NC_043590.1	941	s6	5	946	GCF_004789635.1	Peribunyaviridae	V	Ingwavuma virus isolate SA An 4165 RNA polymerase gene	+	TIAL1
NC_043590.1	NC_043590.1	951	s6	5	956	GCF_004789635.1	Peribunyaviridae	V	Ingwavuma virus isolate SA An 4165 RNA polymerase gene	+	TIAL1
NC_043590.1	NC_043590.1	61	s6	5	66	GCF_004789635.1	Peribunyaviridae	V	Ingwavuma virus isolate SA An 4165 RNA polymerase gene	-	TIAL1
NC_043590.1	NC_043590.1	70	s6	5	75	GCF_004789635.1	Peribunyaviridae	V	Ingwavuma virus isolate SA An 4165 RNA polymerase gene	-	TIAL1
NC_043590.1	NC_043590.1	172	s6	5	177	GCF_004789635.1	Peribunyaviridae	V	Ingwavuma virus isolate SA An 4165 RNA polymerase gene	-	TIAL1
NC_043590.1	NC_043590.1	405	s6	5	410	GCF_004789635.1	Peribunyaviridae	V	Ingwavuma virus isolate SA An 4165 RNA polymerase gene	-	TIAL1
NC_043590.1	NC_043590.1	422	s6	5	427	GCF_004789635.1	Peribunyaviridae	V	Ingwavuma virus isolate SA An 4165 RNA polymerase gene	-	TIAL1
NC_043590.1	NC_043590.1	469	s6	5	474	GCF_004789635.1	Peribunyaviridae	V	Ingwavuma virus isolate SA An 4165 RNA polymerase gene	-	TIAL1
NC_043590.1	NC_043590.1	481	s6	5	486	GCF_004789635.1	Peribunyaviridae	V	Ingwavuma virus isolate SA An 4165 RNA polymerase gene	-	TIAL1
NC_043590.1	NC_043590.1	598	s6	5	603	GCF_004789635.1	Peribunyaviridae	V	Ingwavuma virus isolate SA An 4165 RNA polymerase gene	-	TIAL1
NC_043590.1	NC_043590.1	678	s6	5	683	GCF_004789635.1	Peribunyaviridae	V	Ingwavuma virus isolate SA An 4165 RNA polymerase gene	-	TIAL1
NC_043590.1	NC_043590.1	828	s6	5	833	GCF_004789635.1	Peribunyaviridae	V	Ingwavuma virus isolate SA An 4165 RNA polymerase gene	-	TIAL1
NC_043590.1	NC_043590.1	942	s6	5	947	GCF_004789635.1	Peribunyaviridae	V	Ingwavuma virus isolate SA An 4165 RNA polymerase gene	-	TIAL1
NC_043607.1	NC_043607.1	15	s6	5	20	GCF_004789815.1	Peribunyaviridae	V	Tataguine virus strain H9963 RNA-dependent RNA polymerase gene	+	TIAL1
NC_043607.1	NC_043607.1	55	s6	5	60	GCF_004789815.1	Peribunyaviridae	V	Tataguine virus strain H9963 RNA-dependent RNA polymerase gene	+	TIAL1
NC_043607.1	NC_043607.1	91	s6	5	96	GCF_004789815.1	Peribunyaviridae	V	Tataguine virus strain H9963 RNA-dependent RNA polymerase gene	+	TIAL1
NC_043607.1	NC_043607.1	163	s6	5	168	GCF_004789815.1	Peribunyaviridae	V	Tataguine virus strain H9963 RNA-dependent RNA polymerase gene	+	TIAL1
NC_043607.1	NC_043607.1	237	s6	5	242	GCF_004789815.1	Peribunyaviridae	V	Tataguine virus strain H9963 RNA-dependent RNA polymerase gene	+	TIAL1
NC_043607.1	NC_043607.1	293	s6	5	298	GCF_004789815.1	Peribunyaviridae	V	Tataguine virus strain H9963 RNA-dependent RNA polymerase gene	+	TIAL1
NC_043607.1	NC_043607.1	297	s6	5	302	GCF_004789815.1	Peribunyaviridae	V	Tataguine virus strain H9963 RNA-dependent RNA polymerase gene	+	TIAL1
NC_043607.1	NC_043607.1	406	s6	5	411	GCF_004789815.1	Peribunyaviridae	V	Tataguine virus strain H9963 RNA-dependent RNA polymerase gene	+	TIAL1
NC_043607.1	NC_043607.1	470	s6	5	475	GCF_004789815.1	Peribunyaviridae	V	Tataguine virus strain H9963 RNA-dependent RNA polymerase gene	+	TIAL1
NC_043607.1	NC_043607.1	517	s6	5	522	GCF_004789815.1	Peribunyaviridae	V	Tataguine virus strain H9963 RNA-dependent RNA polymerase gene	+	TIAL1
NC_043607.1	NC_043607.1	551	s6	5	556	GCF_004789815.1	Peribunyaviridae	V	Tataguine virus strain H9963 RNA-dependent RNA polymerase gene	+	TIAL1
NC_043607.1	NC_043607.1	595	s6	5	600	GCF_004789815.1	Peribunyaviridae	V	Tataguine virus strain H9963 RNA-dependent RNA polymerase gene	+	TIAL1
NC_043607.1	NC_043607.1	712	s6	5	717	GCF_004789815.1	Peribunyaviridae	V	Tataguine virus strain H9963 RNA-dependent RNA polymerase gene	+	TIAL1
NC_043607.1	NC_043607.1	751	s6	5	756	GCF_004789815.1	Peribunyaviridae	V	Tataguine virus strain H9963 RNA-dependent RNA polymerase gene	+	TIAL1
NC_043607.1	NC_043607.1	820	s6	5	825	GCF_004789815.1	Peribunyaviridae	V	Tataguine virus strain H9963 RNA-dependent RNA polymerase gene	+	TIAL1
NC_043607.1	NC_043607.1	1067	s6	5	1072	GCF_004789815.1	Peribunyaviridae	V	Tataguine virus strain H9963 RNA-dependent RNA polymerase gene	+	TIAL1
NC_043607.1	NC_043607.1	1094	s6	5	1099	GCF_004789815.1	Peribunyaviridae	V	Tataguine virus strain H9963 RNA-dependent RNA polymerase gene	+	TIAL1
NC_043607.1	NC_043607.1	1210	s6	5	1215	GCF_004789815.1	Peribunyaviridae	V	Tataguine virus strain H9963 RNA-dependent RNA polymerase gene	+	TIAL1
NC_043607.1	NC_043607.1	1232	s6	5	1237	GCF_004789815.1	Peribunyaviridae	V	Tataguine virus strain H9963 RNA-dependent RNA polymerase gene	+	TIAL1
NC_043607.1	NC_043607.1	1261	s6	5	1266	GCF_004789815.1	Peribunyaviridae	V	Tataguine virus strain H9963 RNA-dependent RNA polymerase gene	+	TIAL1
NC_043607.1	NC_043607.1	1330	s6	5	1335	GCF_004789815.1	Peribunyaviridae	V	Tataguine virus strain H9963 RNA-dependent RNA polymerase gene	+	TIAL1
NC_043607.1	NC_043607.1	1386	s6	5	1391	GCF_004789815.1	Peribunyaviridae	V	Tataguine virus strain H9963 RNA-dependent RNA polymerase gene	+	TIAL1
NC_043607.1	NC_043607.1	1418	s6	5	1423	GCF_004789815.1	Peribunyaviridae	V	Tataguine virus strain H9963 RNA-dependent RNA polymerase gene	+	TIAL1
NC_043607.1	NC_043607.1	1429	s6	5	1434	GCF_004789815.1	Peribunyaviridae	V	Tataguine virus strain H9963 RNA-dependent RNA polymerase gene	+	TIAL1
NC_043607.1	NC_043607.1	1474	s6	5	1479	GCF_004789815.1	Peribunyaviridae	V	Tataguine virus strain H9963 RNA-dependent RNA polymerase gene	+	TIAL1
NC_043607.1	NC_043607.1	1507	s6	5	1512	GCF_004789815.1	Peribunyaviridae	V	Tataguine virus strain H9963 RNA-dependent RNA polymerase gene	+	TIAL1
NC_043607.1	NC_043607.1	1567	s6	5	1572	GCF_004789815.1	Peribunyaviridae	V	Tataguine virus strain H9963 RNA-dependent RNA polymerase gene	+	TIAL1
NC_043607.1	NC_043607.1	1593	s6	5	1598	GCF_004789815.1	Peribunyaviridae	V	Tataguine virus strain H9963 RNA-dependent RNA polymerase gene	+	TIAL1
NC_043607.1	NC_043607.1	1654	s6	5	1659	GCF_004789815.1	Peribunyaviridae	V	Tataguine virus strain H9963 RNA-dependent RNA polymerase gene	+	TIAL1
NC_043607.1	NC_043607.1	1752	s6	5	1757	GCF_004789815.1	Peribunyaviridae	V	Tataguine virus strain H9963 RNA-dependent RNA polymerase gene	+	TIAL1
NC_043607.1	NC_043607.1	1769	s6	5	1774	GCF_004789815.1	Peribunyaviridae	V	Tataguine virus strain H9963 RNA-dependent RNA polymerase gene	+	TIAL1
NC_043607.1	NC_043607.1	1778	s6	5	1783	GCF_004789815.1	Peribunyaviridae	V	Tataguine virus strain H9963 RNA-dependent RNA polymerase gene	+	TIAL1
NC_043607.1	NC_043607.1	1798	s6	5	1803	GCF_004789815.1	Peribunyaviridae	V	Tataguine virus strain H9963 RNA-dependent RNA polymerase gene	+	TIAL1
NC_043607.1	NC_043607.1	1875	s6	5	1880	GCF_004789815.1	Peribunyaviridae	V	Tataguine virus strain H9963 RNA-dependent RNA polymerase gene	+	TIAL1
NC_043607.1	NC_043607.1	1909	s6	5	1914	GCF_004789815.1	Peribunyaviridae	V	Tataguine virus strain H9963 RNA-dependent RNA polymerase gene	+	TIAL1
NC_043607.1	NC_043607.1	1943	s6	5	1948	GCF_004789815.1	Peribunyaviridae	V	Tataguine virus strain H9963 RNA-dependent RNA polymerase gene	+	TIAL1
NC_043607.1	NC_043607.1	1978	s6	5	1983	GCF_004789815.1	Peribunyaviridae	V	Tataguine virus strain H9963 RNA-dependent RNA polymerase gene	+	TIAL1
NC_043607.1	NC_043607.1	2014	s6	5	2019	GCF_004789815.1	Peribunyaviridae	V	Tataguine virus strain H9963 RNA-dependent RNA polymerase gene	+	TIAL1
NC_043607.1	NC_043607.1	2046	s6	5	2051	GCF_004789815.1	Peribunyaviridae	V	Tataguine virus strain H9963 RNA-dependent RNA polymerase gene	+	TIAL1
NC_043607.1	NC_043607.1	2057	s6	5	2062	GCF_004789815.1	Peribunyaviridae	V	Tataguine virus strain H9963 RNA-dependent RNA polymerase gene	+	TIAL1
NC_043607.1	NC_043607.1	2081	s6	5	2086	GCF_004789815.1	Peribunyaviridae	V	Tataguine virus strain H9963 RNA-dependent RNA polymerase gene	+	TIAL1
NC_043607.1	NC_043607.1	2119	s6	5	2124	GCF_004789815.1	Peribunyaviridae	V	Tataguine virus strain H9963 RNA-dependent RNA polymerase gene	+	TIAL1
NC_043607.1	NC_043607.1	2167	s6	5	2172	GCF_004789815.1	Peribunyaviridae	V	Tataguine virus strain H9963 RNA-dependent RNA polymerase gene	+	TIAL1
NC_043607.1	NC_043607.1	2231	s6	5	2236	GCF_004789815.1	Peribunyaviridae	V	Tataguine virus strain H9963 RNA-dependent RNA polymerase gene	+	TIAL1
NC_043607.1	NC_043607.1	2244	s6	5	2249	GCF_004789815.1	Peribunyaviridae	V	Tataguine virus strain H9963 RNA-dependent RNA polymerase gene	+	TIAL1
NC_043607.1	NC_043607.1	2302	s6	5	2307	GCF_004789815.1	Peribunyaviridae	V	Tataguine virus strain H9963 RNA-dependent RNA polymerase gene	+	TIAL1
NC_043607.1	NC_043607.1	2445	s6	5	2450	GCF_004789815.1	Peribunyaviridae	V	Tataguine virus strain H9963 RNA-dependent RNA polymerase gene	+	TIAL1
NC_043607.1	NC_043607.1	2485	s6	5	2490	GCF_004789815.1	Peribunyaviridae	V	Tataguine virus strain H9963 RNA-dependent RNA polymerase gene	+	TIAL1
NC_043607.1	NC_043607.1	2516	s6	5	2521	GCF_004789815.1	Peribunyaviridae	V	Tataguine virus strain H9963 RNA-dependent RNA polymerase gene	+	TIAL1
NC_043607.1	NC_043607.1	2538	s6	5	2543	GCF_004789815.1	Peribunyaviridae	V	Tataguine virus strain H9963 RNA-dependent RNA polymerase gene	+	TIAL1
NC_043607.1	NC_043607.1	2582	s6	5	2587	GCF_004789815.1	Peribunyaviridae	V	Tataguine virus strain H9963 RNA-dependent RNA polymerase gene	+	TIAL1
NC_043607.1	NC_043607.1	2665	s6	5	2670	GCF_004789815.1	Peribunyaviridae	V	Tataguine virus strain H9963 RNA-dependent RNA polymerase gene	+	TIAL1
NC_043607.1	NC_043607.1	2672	s6	5	2677	GCF_004789815.1	Peribunyaviridae	V	Tataguine virus strain H9963 RNA-dependent RNA polymerase gene	+	TIAL1
NC_043607.1	NC_043607.1	2692	s6	5	2697	GCF_004789815.1	Peribunyaviridae	V	Tataguine virus strain H9963 RNA-dependent RNA polymerase gene	+	TIAL1
NC_043607.1	NC_043607.1	2771	s6	5	2776	GCF_004789815.1	Peribunyaviridae	V	Tataguine virus strain H9963 RNA-dependent RNA polymerase gene	+	TIAL1
NC_043607.1	NC_043607.1	2783	s6	5	2788	GCF_004789815.1	Peribunyaviridae	V	Tataguine virus strain H9963 RNA-dependent RNA polymerase gene	+	TIAL1
NC_043607.1	NC_043607.1	2842	s6	5	2847	GCF_004789815.1	Peribunyaviridae	V	Tataguine virus strain H9963 RNA-dependent RNA polymerase gene	+	TIAL1
NC_043607.1	NC_043607.1	2870	s6	5	2875	GCF_004789815.1	Peribunyaviridae	V	Tataguine virus strain H9963 RNA-dependent RNA polymerase gene	+	TIAL1
NC_043607.1	NC_043607.1	2879	s6	5	2884	GCF_004789815.1	Peribunyaviridae	V	Tataguine virus strain H9963 RNA-dependent RNA polymerase gene	+	TIAL1
NC_043607.1	NC_043607.1	2918	s6	5	2923	GCF_004789815.1	Peribunyaviridae	V	Tataguine virus strain H9963 RNA-dependent RNA polymerase gene	+	TIAL1
NC_043607.1	NC_043607.1	3082	s6	5	3087	GCF_004789815.1	Peribunyaviridae	V	Tataguine virus strain H9963 RNA-dependent RNA polymerase gene	+	TIAL1
NC_043607.1	NC_043607.1	3123	s6	5	3128	GCF_004789815.1	Peribunyaviridae	V	Tataguine virus strain H9963 RNA-dependent RNA polymerase gene	+	TIAL1
NC_043607.1	NC_043607.1	3386	s6	5	3391	GCF_004789815.1	Peribunyaviridae	V	Tataguine virus strain H9963 RNA-dependent RNA polymerase gene	+	TIAL1
NC_043607.1	NC_043607.1	3418	s6	5	3423	GCF_004789815.1	Peribunyaviridae	V	Tataguine virus strain H9963 RNA-dependent RNA polymerase gene	+	TIAL1
NC_043607.1	NC_043607.1	3429	s6	5	3434	GCF_004789815.1	Peribunyaviridae	V	Tataguine virus strain H9963 RNA-dependent RNA polymerase gene	+	TIAL1
NC_043607.1	NC_043607.1	3511	s6	5	3516	GCF_004789815.1	Peribunyaviridae	V	Tataguine virus strain H9963 RNA-dependent RNA polymerase gene	+	TIAL1
NC_043607.1	NC_043607.1	3614	s6	5	3619	GCF_004789815.1	Peribunyaviridae	V	Tataguine virus strain H9963 RNA-dependent RNA polymerase gene	+	TIAL1
NC_043607.1	NC_043607.1	3624	s6	5	3629	GCF_004789815.1	Peribunyaviridae	V	Tataguine virus strain H9963 RNA-dependent RNA polymerase gene	+	TIAL1
NC_043607.1	NC_043607.1	3689	s6	5	3694	GCF_004789815.1	Peribunyaviridae	V	Tataguine virus strain H9963 RNA-dependent RNA polymerase gene	+	TIAL1
NC_043607.1	NC_043607.1	3706	s6	5	3711	GCF_004789815.1	Peribunyaviridae	V	Tataguine virus strain H9963 RNA-dependent RNA polymerase gene	+	TIAL1
NC_043607.1	NC_043607.1	3772	s6	5	3777	GCF_004789815.1	Peribunyaviridae	V	Tataguine virus strain H9963 RNA-dependent RNA polymerase gene	+	TIAL1
NC_043607.1	NC_043607.1	3790	s6	5	3795	GCF_004789815.1	Peribunyaviridae	V	Tataguine virus strain H9963 RNA-dependent RNA polymerase gene	+	TIAL1
NC_043607.1	NC_043607.1	3804	s6	5	3809	GCF_004789815.1	Peribunyaviridae	V	Tataguine virus strain H9963 RNA-dependent RNA polymerase gene	+	TIAL1
NC_043607.1	NC_043607.1	3858	s6	5	3863	GCF_004789815.1	Peribunyaviridae	V	Tataguine virus strain H9963 RNA-dependent RNA polymerase gene	+	TIAL1
NC_043607.1	NC_043607.1	3937	s6	5	3942	GCF_004789815.1	Peribunyaviridae	V	Tataguine virus strain H9963 RNA-dependent RNA polymerase gene	+	TIAL1
NC_043607.1	NC_043607.1	4268	s6	5	4273	GCF_004789815.1	Peribunyaviridae	V	Tataguine virus strain H9963 RNA-dependent RNA polymerase gene	+	TIAL1
NC_043607.1	NC_043607.1	4304	s6	5	4309	GCF_004789815.1	Peribunyaviridae	V	Tataguine virus strain H9963 RNA-dependent RNA polymerase gene	+	TIAL1
NC_043607.1	NC_043607.1	4433	s6	5	4438	GCF_004789815.1	Peribunyaviridae	V	Tataguine virus strain H9963 RNA-dependent RNA polymerase gene	+	TIAL1
NC_043607.1	NC_043607.1	4631	s6	5	4636	GCF_004789815.1	Peribunyaviridae	V	Tataguine virus strain H9963 RNA-dependent RNA polymerase gene	+	TIAL1
NC_043607.1	NC_043607.1	4819	s6	5	4824	GCF_004789815.1	Peribunyaviridae	V	Tataguine virus strain H9963 RNA-dependent RNA polymerase gene	+	TIAL1
NC_043607.1	NC_043607.1	4862	s6	5	4867	GCF_004789815.1	Peribunyaviridae	V	Tataguine virus strain H9963 RNA-dependent RNA polymerase gene	+	TIAL1
NC_043607.1	NC_043607.1	4882	s6	5	4887	GCF_004789815.1	Peribunyaviridae	V	Tataguine virus strain H9963 RNA-dependent RNA polymerase gene	+	TIAL1
NC_043607.1	NC_043607.1	4927	s6	5	4932	GCF_004789815.1	Peribunyaviridae	V	Tataguine virus strain H9963 RNA-dependent RNA polymerase gene	+	TIAL1
NC_043607.1	NC_043607.1	4937	s6	5	4942	GCF_004789815.1	Peribunyaviridae	V	Tataguine virus strain H9963 RNA-dependent RNA polymerase gene	+	TIAL1
NC_043607.1	NC_043607.1	5099	s6	5	5104	GCF_004789815.1	Peribunyaviridae	V	Tataguine virus strain H9963 RNA-dependent RNA polymerase gene	+	TIAL1
NC_043607.1	NC_043607.1	5180	s6	5	5185	GCF_004789815.1	Peribunyaviridae	V	Tataguine virus strain H9963 RNA-dependent RNA polymerase gene	+	TIAL1
NC_043607.1	NC_043607.1	5306	s6	5	5311	GCF_004789815.1	Peribunyaviridae	V	Tataguine virus strain H9963 RNA-dependent RNA polymerase gene	+	TIAL1
NC_043607.1	NC_043607.1	5318	s6	5	5323	GCF_004789815.1	Peribunyaviridae	V	Tataguine virus strain H9963 RNA-dependent RNA polymerase gene	+	TIAL1
NC_043607.1	NC_043607.1	5393	s6	5	5398	GCF_004789815.1	Peribunyaviridae	V	Tataguine virus strain H9963 RNA-dependent RNA polymerase gene	+	TIAL1
NC_043607.1	NC_043607.1	5446	s6	5	5451	GCF_004789815.1	Peribunyaviridae	V	Tataguine virus strain H9963 RNA-dependent RNA polymerase gene	+	TIAL1
NC_043607.1	NC_043607.1	5470	s6	5	5475	GCF_004789815.1	Peribunyaviridae	V	Tataguine virus strain H9963 RNA-dependent RNA polymerase gene	+	TIAL1
NC_043607.1	NC_043607.1	5539	s6	5	5544	GCF_004789815.1	Peribunyaviridae	V	Tataguine virus strain H9963 RNA-dependent RNA polymerase gene	+	TIAL1
NC_043607.1	NC_043607.1	5560	s6	5	5565	GCF_004789815.1	Peribunyaviridae	V	Tataguine virus strain H9963 RNA-dependent RNA polymerase gene	+	TIAL1
NC_043607.1	NC_043607.1	5920	s6	5	5925	GCF_004789815.1	Peribunyaviridae	V	Tataguine virus strain H9963 RNA-dependent RNA polymerase gene	+	TIAL1
NC_043607.1	NC_043607.1	5938	s6	5	5943	GCF_004789815.1	Peribunyaviridae	V	Tataguine virus strain H9963 RNA-dependent RNA polymerase gene	+	TIAL1
NC_043607.1	NC_043607.1	5955	s6	5	5960	GCF_004789815.1	Peribunyaviridae	V	Tataguine virus strain H9963 RNA-dependent RNA polymerase gene	+	TIAL1
NC_043607.1	NC_043607.1	6013	s6	5	6018	GCF_004789815.1	Peribunyaviridae	V	Tataguine virus strain H9963 RNA-dependent RNA polymerase gene	+	TIAL1
NC_043607.1	NC_043607.1	6099	s6	5	6104	GCF_004789815.1	Peribunyaviridae	V	Tataguine virus strain H9963 RNA-dependent RNA polymerase gene	+	TIAL1
NC_043607.1	NC_043607.1	6103	s6	5	6108	GCF_004789815.1	Peribunyaviridae	V	Tataguine virus strain H9963 RNA-dependent RNA polymerase gene	+	TIAL1
NC_043607.1	NC_043607.1	6138	s6	5	6143	GCF_004789815.1	Peribunyaviridae	V	Tataguine virus strain H9963 RNA-dependent RNA polymerase gene	+	TIAL1
NC_043607.1	NC_043607.1	6262	s6	5	6267	GCF_004789815.1	Peribunyaviridae	V	Tataguine virus strain H9963 RNA-dependent RNA polymerase gene	+	TIAL1
NC_043607.1	NC_043607.1	6350	s6	5	6355	GCF_004789815.1	Peribunyaviridae	V	Tataguine virus strain H9963 RNA-dependent RNA polymerase gene	+	TIAL1
NC_043607.1	NC_043607.1	6362	s6	5	6367	GCF_004789815.1	Peribunyaviridae	V	Tataguine virus strain H9963 RNA-dependent RNA polymerase gene	+	TIAL1
NC_043607.1	NC_043607.1	6367	s6	5	6372	GCF_004789815.1	Peribunyaviridae	V	Tataguine virus strain H9963 RNA-dependent RNA polymerase gene	+	TIAL1
NC_043607.1	NC_043607.1	6382	s6	5	6387	GCF_004789815.1	Peribunyaviridae	V	Tataguine virus strain H9963 RNA-dependent RNA polymerase gene	+	TIAL1
NC_043607.1	NC_043607.1	6523	s6	5	6528	GCF_004789815.1	Peribunyaviridae	V	Tataguine virus strain H9963 RNA-dependent RNA polymerase gene	+	TIAL1
NC_043607.1	NC_043607.1	6548	s6	5	6553	GCF_004789815.1	Peribunyaviridae	V	Tataguine virus strain H9963 RNA-dependent RNA polymerase gene	+	TIAL1
NC_043607.1	NC_043607.1	22	s6	5	27	GCF_004789815.1	Peribunyaviridae	V	Tataguine virus strain H9963 RNA-dependent RNA polymerase gene	-	TIAL1
NC_043607.1	NC_043607.1	97	s6	5	102	GCF_004789815.1	Peribunyaviridae	V	Tataguine virus strain H9963 RNA-dependent RNA polymerase gene	-	TIAL1
NC_043607.1	NC_043607.1	142	s6	5	147	GCF_004789815.1	Peribunyaviridae	V	Tataguine virus strain H9963 RNA-dependent RNA polymerase gene	-	TIAL1
NC_043607.1	NC_043607.1	155	s6	5	160	GCF_004789815.1	Peribunyaviridae	V	Tataguine virus strain H9963 RNA-dependent RNA polymerase gene	-	TIAL1
NC_043607.1	NC_043607.1	176	s6	5	181	GCF_004789815.1	Peribunyaviridae	V	Tataguine virus strain H9963 RNA-dependent RNA polymerase gene	-	TIAL1
NC_043607.1	NC_043607.1	227	s6	5	232	GCF_004789815.1	Peribunyaviridae	V	Tataguine virus strain H9963 RNA-dependent RNA polymerase gene	-	TIAL1
NC_043607.1	NC_043607.1	312	s6	5	317	GCF_004789815.1	Peribunyaviridae	V	Tataguine virus strain H9963 RNA-dependent RNA polymerase gene	-	TIAL1
NC_043607.1	NC_043607.1	390	s6	5	395	GCF_004789815.1	Peribunyaviridae	V	Tataguine virus strain H9963 RNA-dependent RNA polymerase gene	-	TIAL1
NC_043607.1	NC_043607.1	466	s6	5	471	GCF_004789815.1	Peribunyaviridae	V	Tataguine virus strain H9963 RNA-dependent RNA polymerase gene	-	TIAL1
NC_043607.1	NC_043607.1	472	s6	5	477	GCF_004789815.1	Peribunyaviridae	V	Tataguine virus strain H9963 RNA-dependent RNA polymerase gene	-	TIAL1
NC_043607.1	NC_043607.1	501	s6	5	506	GCF_004789815.1	Peribunyaviridae	V	Tataguine virus strain H9963 RNA-dependent RNA polymerase gene	-	TIAL1
NC_043607.1	NC_043607.1	636	s6	5	641	GCF_004789815.1	Peribunyaviridae	V	Tataguine virus strain H9963 RNA-dependent RNA polymerase gene	-	TIAL1
NC_043607.1	NC_043607.1	681	s6	5	686	GCF_004789815.1	Peribunyaviridae	V	Tataguine virus strain H9963 RNA-dependent RNA polymerase gene	-	TIAL1
NC_043607.1	NC_043607.1	834	s6	5	839	GCF_004789815.1	Peribunyaviridae	V	Tataguine virus strain H9963 RNA-dependent RNA polymerase gene	-	TIAL1
NC_043607.1	NC_043607.1	845	s6	5	850	GCF_004789815.1	Peribunyaviridae	V	Tataguine virus strain H9963 RNA-dependent RNA polymerase gene	-	TIAL1
NC_043607.1	NC_043607.1	878	s6	5	883	GCF_004789815.1	Peribunyaviridae	V	Tataguine virus strain H9963 RNA-dependent RNA polymerase gene	-	TIAL1
NC_043607.1	NC_043607.1	979	s6	5	984	GCF_004789815.1	Peribunyaviridae	V	Tataguine virus strain H9963 RNA-dependent RNA polymerase gene	-	TIAL1
NC_043607.1	NC_043607.1	987	s6	5	992	GCF_004789815.1	Peribunyaviridae	V	Tataguine virus strain H9963 RNA-dependent RNA polymerase gene	-	TIAL1
NC_043607.1	NC_043607.1	996	s6	5	1001	GCF_004789815.1	Peribunyaviridae	V	Tataguine virus strain H9963 RNA-dependent RNA polymerase gene	-	TIAL1
NC_043607.1	NC_043607.1	1018	s6	5	1023	GCF_004789815.1	Peribunyaviridae	V	Tataguine virus strain H9963 RNA-dependent RNA polymerase gene	-	TIAL1
NC_043607.1	NC_043607.1	1044	s6	5	1049	GCF_004789815.1	Peribunyaviridae	V	Tataguine virus strain H9963 RNA-dependent RNA polymerase gene	-	TIAL1
NC_043607.1	NC_043607.1	1048	s6	5	1053	GCF_004789815.1	Peribunyaviridae	V	Tataguine virus strain H9963 RNA-dependent RNA polymerase gene	-	TIAL1
NC_043607.1	NC_043607.1	1067	s6	5	1072	GCF_004789815.1	Peribunyaviridae	V	Tataguine virus strain H9963 RNA-dependent RNA polymerase gene	-	TIAL1
NC_043607.1	NC_043607.1	1091	s6	5	1096	GCF_004789815.1	Peribunyaviridae	V	Tataguine virus strain H9963 RNA-dependent RNA polymerase gene	-	TIAL1
NC_043607.1	NC_043607.1	1125	s6	5	1130	GCF_004789815.1	Peribunyaviridae	V	Tataguine virus strain H9963 RNA-dependent RNA polymerase gene	-	TIAL1
NC_043607.1	NC_043607.1	1134	s6	5	1139	GCF_004789815.1	Peribunyaviridae	V	Tataguine virus strain H9963 RNA-dependent RNA polymerase gene	-	TIAL1
NC_043607.1	NC_043607.1	1172	s6	5	1177	GCF_004789815.1	Peribunyaviridae	V	Tataguine virus strain H9963 RNA-dependent RNA polymerase gene	-	TIAL1
NC_043607.1	NC_043607.1	1194	s6	5	1199	GCF_004789815.1	Peribunyaviridae	V	Tataguine virus strain H9963 RNA-dependent RNA polymerase gene	-	TIAL1
NC_043607.1	NC_043607.1	1225	s6	5	1230	GCF_004789815.1	Peribunyaviridae	V	Tataguine virus strain H9963 RNA-dependent RNA polymerase gene	-	TIAL1
NC_043607.1	NC_043607.1	1285	s6	5	1290	GCF_004789815.1	Peribunyaviridae	V	Tataguine virus strain H9963 RNA-dependent RNA polymerase gene	-	TIAL1
NC_043607.1	NC_043607.1	1348	s6	5	1353	GCF_004789815.1	Peribunyaviridae	V	Tataguine virus strain H9963 RNA-dependent RNA polymerase gene	-	TIAL1
NC_043607.1	NC_043607.1	1407	s6	5	1412	GCF_004789815.1	Peribunyaviridae	V	Tataguine virus strain H9963 RNA-dependent RNA polymerase gene	-	TIAL1
NC_043607.1	NC_043607.1	1589	s6	5	1594	GCF_004789815.1	Peribunyaviridae	V	Tataguine virus strain H9963 RNA-dependent RNA polymerase gene	-	TIAL1
NC_043607.1	NC_043607.1	1605	s6	5	1610	GCF_004789815.1	Peribunyaviridae	V	Tataguine virus strain H9963 RNA-dependent RNA polymerase gene	-	TIAL1
NC_043607.1	NC_043607.1	1609	s6	5	1614	GCF_004789815.1	Peribunyaviridae	V	Tataguine virus strain H9963 RNA-dependent RNA polymerase gene	-	TIAL1
NC_043607.1	NC_043607.1	1697	s6	5	1702	GCF_004789815.1	Peribunyaviridae	V	Tataguine virus strain H9963 RNA-dependent RNA polymerase gene	-	TIAL1
NC_043607.1	NC_043607.1	1822	s6	5	1827	GCF_004789815.1	Peribunyaviridae	V	Tataguine virus strain H9963 RNA-dependent RNA polymerase gene	-	TIAL1
NC_043607.1	NC_043607.1	1944	s6	5	1949	GCF_004789815.1	Peribunyaviridae	V	Tataguine virus strain H9963 RNA-dependent RNA polymerase gene	-	TIAL1
NC_043607.1	NC_043607.1	1956	s6	5	1961	GCF_004789815.1	Peribunyaviridae	V	Tataguine virus strain H9963 RNA-dependent RNA polymerase gene	-	TIAL1
NC_043607.1	NC_043607.1	1988	s6	5	1993	GCF_004789815.1	Peribunyaviridae	V	Tataguine virus strain H9963 RNA-dependent RNA polymerase gene	-	TIAL1
NC_043607.1	NC_043607.1	1995	s6	5	2000	GCF_004789815.1	Peribunyaviridae	V	Tataguine virus strain H9963 RNA-dependent RNA polymerase gene	-	TIAL1
NC_043607.1	NC_043607.1	2031	s6	5	2036	GCF_004789815.1	Peribunyaviridae	V	Tataguine virus strain H9963 RNA-dependent RNA polymerase gene	-	TIAL1
NC_043607.1	NC_043607.1	2073	s6	5	2078	GCF_004789815.1	Peribunyaviridae	V	Tataguine virus strain H9963 RNA-dependent RNA polymerase gene	-	TIAL1
NC_043607.1	NC_043607.1	2100	s6	5	2105	GCF_004789815.1	Peribunyaviridae	V	Tataguine virus strain H9963 RNA-dependent RNA polymerase gene	-	TIAL1
NC_043607.1	NC_043607.1	2135	s6	5	2140	GCF_004789815.1	Peribunyaviridae	V	Tataguine virus strain H9963 RNA-dependent RNA polymerase gene	-	TIAL1
NC_043607.1	NC_043607.1	2185	s6	5	2190	GCF_004789815.1	Peribunyaviridae	V	Tataguine virus strain H9963 RNA-dependent RNA polymerase gene	-	TIAL1
NC_043607.1	NC_043607.1	2189	s6	5	2194	GCF_004789815.1	Peribunyaviridae	V	Tataguine virus strain H9963 RNA-dependent RNA polymerase gene	-	TIAL1
NC_043607.1	NC_043607.1	2260	s6	5	2265	GCF_004789815.1	Peribunyaviridae	V	Tataguine virus strain H9963 RNA-dependent RNA polymerase gene	-	TIAL1
NC_043607.1	NC_043607.1	2291	s6	5	2296	GCF_004789815.1	Peribunyaviridae	V	Tataguine virus strain H9963 RNA-dependent RNA polymerase gene	-	TIAL1
NC_043607.1	NC_043607.1	2295	s6	5	2300	GCF_004789815.1	Peribunyaviridae	V	Tataguine virus strain H9963 RNA-dependent RNA polymerase gene	-	TIAL1
NC_043607.1	NC_043607.1	2354	s6	5	2359	GCF_004789815.1	Peribunyaviridae	V	Tataguine virus strain H9963 RNA-dependent RNA polymerase gene	-	TIAL1
NC_043607.1	NC_043607.1	2364	s6	5	2369	GCF_004789815.1	Peribunyaviridae	V	Tataguine virus strain H9963 RNA-dependent RNA polymerase gene	-	TIAL1
NC_043607.1	NC_043607.1	2410	s6	5	2415	GCF_004789815.1	Peribunyaviridae	V	Tataguine virus strain H9963 RNA-dependent RNA polymerase gene	-	TIAL1
NC_043607.1	NC_043607.1	2417	s6	5	2422	GCF_004789815.1	Peribunyaviridae	V	Tataguine virus strain H9963 RNA-dependent RNA polymerase gene	-	TIAL1
NC_043607.1	NC_043607.1	2440	s6	5	2445	GCF_004789815.1	Peribunyaviridae	V	Tataguine virus strain H9963 RNA-dependent RNA polymerase gene	-	TIAL1
NC_043607.1	NC_043607.1	2464	s6	5	2469	GCF_004789815.1	Peribunyaviridae	V	Tataguine virus strain H9963 RNA-dependent RNA polymerase gene	-	TIAL1
NC_043607.1	NC_043607.1	2587	s6	5	2592	GCF_004789815.1	Peribunyaviridae	V	Tataguine virus strain H9963 RNA-dependent RNA polymerase gene	-	TIAL1
NC_043607.1	NC_043607.1	2646	s6	5	2651	GCF_004789815.1	Peribunyaviridae	V	Tataguine virus strain H9963 RNA-dependent RNA polymerase gene	-	TIAL1
NC_043607.1	NC_043607.1	2659	s6	5	2664	GCF_004789815.1	Peribunyaviridae	V	Tataguine virus strain H9963 RNA-dependent RNA polymerase gene	-	TIAL1
NC_043607.1	NC_043607.1	2675	s6	5	2680	GCF_004789815.1	Peribunyaviridae	V	Tataguine virus strain H9963 RNA-dependent RNA polymerase gene	-	TIAL1
NC_043607.1	NC_043607.1	2712	s6	5	2717	GCF_004789815.1	Peribunyaviridae	V	Tataguine virus strain H9963 RNA-dependent RNA polymerase gene	-	TIAL1
NC_043607.1	NC_043607.1	2726	s6	5	2731	GCF_004789815.1	Peribunyaviridae	V	Tataguine virus strain H9963 RNA-dependent RNA polymerase gene	-	TIAL1
NC_043607.1	NC_043607.1	2730	s6	5	2735	GCF_004789815.1	Peribunyaviridae	V	Tataguine virus strain H9963 RNA-dependent RNA polymerase gene	-	TIAL1
NC_043607.1	NC_043607.1	2754	s6	5	2759	GCF_004789815.1	Peribunyaviridae	V	Tataguine virus strain H9963 RNA-dependent RNA polymerase gene	-	TIAL1
NC_043607.1	NC_043607.1	2825	s6	5	2830	GCF_004789815.1	Peribunyaviridae	V	Tataguine virus strain H9963 RNA-dependent RNA polymerase gene	-	TIAL1
NC_043607.1	NC_043607.1	2920	s6	5	2925	GCF_004789815.1	Peribunyaviridae	V	Tataguine virus strain H9963 RNA-dependent RNA polymerase gene	-	TIAL1
NC_043607.1	NC_043607.1	2995	s6	5	3000	GCF_004789815.1	Peribunyaviridae	V	Tataguine virus strain H9963 RNA-dependent RNA polymerase gene	-	TIAL1
NC_043607.1	NC_043607.1	3015	s6	5	3020	GCF_004789815.1	Peribunyaviridae	V	Tataguine virus strain H9963 RNA-dependent RNA polymerase gene	-	TIAL1
NC_043607.1	NC_043607.1	3128	s6	5	3133	GCF_004789815.1	Peribunyaviridae	V	Tataguine virus strain H9963 RNA-dependent RNA polymerase gene	-	TIAL1
NC_043607.1	NC_043607.1	3138	s6	5	3143	GCF_004789815.1	Peribunyaviridae	V	Tataguine virus strain H9963 RNA-dependent RNA polymerase gene	-	TIAL1
NC_043607.1	NC_043607.1	3265	s6	5	3270	GCF_004789815.1	Peribunyaviridae	V	Tataguine virus strain H9963 RNA-dependent RNA polymerase gene	-	TIAL1
NC_043607.1	NC_043607.1	3332	s6	5	3337	GCF_004789815.1	Peribunyaviridae	V	Tataguine virus strain H9963 RNA-dependent RNA polymerase gene	-	TIAL1
NC_043607.1	NC_043607.1	3344	s6	5	3349	GCF_004789815.1	Peribunyaviridae	V	Tataguine virus strain H9963 RNA-dependent RNA polymerase gene	-	TIAL1
NC_043607.1	NC_043607.1	3411	s6	5	3416	GCF_004789815.1	Peribunyaviridae	V	Tataguine virus strain H9963 RNA-dependent RNA polymerase gene	-	TIAL1
NC_043607.1	NC_043607.1	3620	s6	5	3625	GCF_004789815.1	Peribunyaviridae	V	Tataguine virus strain H9963 RNA-dependent RNA polymerase gene	-	TIAL1
NC_043607.1	NC_043607.1	3647	s6	5	3652	GCF_004789815.1	Peribunyaviridae	V	Tataguine virus strain H9963 RNA-dependent RNA polymerase gene	-	TIAL1
NC_043607.1	NC_043607.1	3663	s6	5	3668	GCF_004789815.1	Peribunyaviridae	V	Tataguine virus strain H9963 RNA-dependent RNA polymerase gene	-	TIAL1
NC_043607.1	NC_043607.1	3667	s6	5	3672	GCF_004789815.1	Peribunyaviridae	V	Tataguine virus strain H9963 RNA-dependent RNA polymerase gene	-	TIAL1
NC_043607.1	NC_043607.1	3674	s6	5	3679	GCF_004789815.1	Peribunyaviridae	V	Tataguine virus strain H9963 RNA-dependent RNA polymerase gene	-	TIAL1
NC_043607.1	NC_043607.1	3700	s6	5	3705	GCF_004789815.1	Peribunyaviridae	V	Tataguine virus strain H9963 RNA-dependent RNA polymerase gene	-	TIAL1
NC_043607.1	NC_043607.1	3713	s6	5	3718	GCF_004789815.1	Peribunyaviridae	V	Tataguine virus strain H9963 RNA-dependent RNA polymerase gene	-	TIAL1
NC_043607.1	NC_043607.1	3725	s6	5	3730	GCF_004789815.1	Peribunyaviridae	V	Tataguine virus strain H9963 RNA-dependent RNA polymerase gene	-	TIAL1
NC_043607.1	NC_043607.1	3735	s6	5	3740	GCF_004789815.1	Peribunyaviridae	V	Tataguine virus strain H9963 RNA-dependent RNA polymerase gene	-	TIAL1
NC_043607.1	NC_043607.1	3764	s6	5	3769	GCF_004789815.1	Peribunyaviridae	V	Tataguine virus strain H9963 RNA-dependent RNA polymerase gene	-	TIAL1
NC_043607.1	NC_043607.1	3780	s6	5	3785	GCF_004789815.1	Peribunyaviridae	V	Tataguine virus strain H9963 RNA-dependent RNA polymerase gene	-	TIAL1
NC_043607.1	NC_043607.1	3785	s6	5	3790	GCF_004789815.1	Peribunyaviridae	V	Tataguine virus strain H9963 RNA-dependent RNA polymerase gene	-	TIAL1
NC_043607.1	NC_043607.1	3811	s6	5	3816	GCF_004789815.1	Peribunyaviridae	V	Tataguine virus strain H9963 RNA-dependent RNA polymerase gene	-	TIAL1
NC_043607.1	NC_043607.1	3822	s6	5	3827	GCF_004789815.1	Peribunyaviridae	V	Tataguine virus strain H9963 RNA-dependent RNA polymerase gene	-	TIAL1
NC_043607.1	NC_043607.1	3835	s6	5	3840	GCF_004789815.1	Peribunyaviridae	V	Tataguine virus strain H9963 RNA-dependent RNA polymerase gene	-	TIAL1
NC_043607.1	NC_043607.1	3850	s6	5	3855	GCF_004789815.1	Peribunyaviridae	V	Tataguine virus strain H9963 RNA-dependent RNA polymerase gene	-	TIAL1
NC_043607.1	NC_043607.1	3877	s6	5	3882	GCF_004789815.1	Peribunyaviridae	V	Tataguine virus strain H9963 RNA-dependent RNA polymerase gene	-	TIAL1
NC_043607.1	NC_043607.1	3908	s6	5	3913	GCF_004789815.1	Peribunyaviridae	V	Tataguine virus strain H9963 RNA-dependent RNA polymerase gene	-	TIAL1
NC_043607.1	NC_043607.1	3926	s6	5	3931	GCF_004789815.1	Peribunyaviridae	V	Tataguine virus strain H9963 RNA-dependent RNA polymerase gene	-	TIAL1
NC_043607.1	NC_043607.1	3944	s6	5	3949	GCF_004789815.1	Peribunyaviridae	V	Tataguine virus strain H9963 RNA-dependent RNA polymerase gene	-	TIAL1
NC_043607.1	NC_043607.1	3994	s6	5	3999	GCF_004789815.1	Peribunyaviridae	V	Tataguine virus strain H9963 RNA-dependent RNA polymerase gene	-	TIAL1
NC_043607.1	NC_043607.1	3999	s6	5	4004	GCF_004789815.1	Peribunyaviridae	V	Tataguine virus strain H9963 RNA-dependent RNA polymerase gene	-	TIAL1
NC_043607.1	NC_043607.1	4109	s6	5	4114	GCF_004789815.1	Peribunyaviridae	V	Tataguine virus strain H9963 RNA-dependent RNA polymerase gene	-	TIAL1
NC_043607.1	NC_043607.1	4114	s6	5	4119	GCF_004789815.1	Peribunyaviridae	V	Tataguine virus strain H9963 RNA-dependent RNA polymerase gene	-	TIAL1
NC_043607.1	NC_043607.1	4127	s6	5	4132	GCF_004789815.1	Peribunyaviridae	V	Tataguine virus strain H9963 RNA-dependent RNA polymerase gene	-	TIAL1
NC_043607.1	NC_043607.1	4171	s6	5	4176	GCF_004789815.1	Peribunyaviridae	V	Tataguine virus strain H9963 RNA-dependent RNA polymerase gene	-	TIAL1
NC_043607.1	NC_043607.1	4203	s6	5	4208	GCF_004789815.1	Peribunyaviridae	V	Tataguine virus strain H9963 RNA-dependent RNA polymerase gene	-	TIAL1
NC_043607.1	NC_043607.1	4302	s6	5	4307	GCF_004789815.1	Peribunyaviridae	V	Tataguine virus strain H9963 RNA-dependent RNA polymerase gene	-	TIAL1
NC_043607.1	NC_043607.1	4392	s6	5	4397	GCF_004789815.1	Peribunyaviridae	V	Tataguine virus strain H9963 RNA-dependent RNA polymerase gene	-	TIAL1
NC_043607.1	NC_043607.1	4444	s6	5	4449	GCF_004789815.1	Peribunyaviridae	V	Tataguine virus strain H9963 RNA-dependent RNA polymerase gene	-	TIAL1
NC_043607.1	NC_043607.1	4459	s6	5	4464	GCF_004789815.1	Peribunyaviridae	V	Tataguine virus strain H9963 RNA-dependent RNA polymerase gene	-	TIAL1
NC_043607.1	NC_043607.1	4543	s6	5	4548	GCF_004789815.1	Peribunyaviridae	V	Tataguine virus strain H9963 RNA-dependent RNA polymerase gene	-	TIAL1
NC_043607.1	NC_043607.1	4603	s6	5	4608	GCF_004789815.1	Peribunyaviridae	V	Tataguine virus strain H9963 RNA-dependent RNA polymerase gene	-	TIAL1
NC_043607.1	NC_043607.1	4775	s6	5	4780	GCF_004789815.1	Peribunyaviridae	V	Tataguine virus strain H9963 RNA-dependent RNA polymerase gene	-	TIAL1
NC_043607.1	NC_043607.1	4881	s6	5	4886	GCF_004789815.1	Peribunyaviridae	V	Tataguine virus strain H9963 RNA-dependent RNA polymerase gene	-	TIAL1
NC_043607.1	NC_043607.1	4893	s6	5	4898	GCF_004789815.1	Peribunyaviridae	V	Tataguine virus strain H9963 RNA-dependent RNA polymerase gene	-	TIAL1
NC_043607.1	NC_043607.1	4978	s6	5	4983	GCF_004789815.1	Peribunyaviridae	V	Tataguine virus strain H9963 RNA-dependent RNA polymerase gene	-	TIAL1
NC_043607.1	NC_043607.1	5078	s6	5	5083	GCF_004789815.1	Peribunyaviridae	V	Tataguine virus strain H9963 RNA-dependent RNA polymerase gene	-	TIAL1
NC_043607.1	NC_043607.1	5118	s6	5	5123	GCF_004789815.1	Peribunyaviridae	V	Tataguine virus strain H9963 RNA-dependent RNA polymerase gene	-	TIAL1
NC_043607.1	NC_043607.1	5198	s6	5	5203	GCF_004789815.1	Peribunyaviridae	V	Tataguine virus strain H9963 RNA-dependent RNA polymerase gene	-	TIAL1
NC_043607.1	NC_043607.1	5318	s6	5	5323	GCF_004789815.1	Peribunyaviridae	V	Tataguine virus strain H9963 RNA-dependent RNA polymerase gene	-	TIAL1
NC_043607.1	NC_043607.1	5329	s6	5	5334	GCF_004789815.1	Peribunyaviridae	V	Tataguine virus strain H9963 RNA-dependent RNA polymerase gene	-	TIAL1
NC_043607.1	NC_043607.1	5361	s6	5	5366	GCF_004789815.1	Peribunyaviridae	V	Tataguine virus strain H9963 RNA-dependent RNA polymerase gene	-	TIAL1
NC_043607.1	NC_043607.1	5375	s6	5	5380	GCF_004789815.1	Peribunyaviridae	V	Tataguine virus strain H9963 RNA-dependent RNA polymerase gene	-	TIAL1
NC_043607.1	NC_043607.1	5390	s6	5	5395	GCF_004789815.1	Peribunyaviridae	V	Tataguine virus strain H9963 RNA-dependent RNA polymerase gene	-	TIAL1
NC_043607.1	NC_043607.1	5435	s6	5	5440	GCF_004789815.1	Peribunyaviridae	V	Tataguine virus strain H9963 RNA-dependent RNA polymerase gene	-	TIAL1
NC_043607.1	NC_043607.1	5492	s6	5	5497	GCF_004789815.1	Peribunyaviridae	V	Tataguine virus strain H9963 RNA-dependent RNA polymerase gene	-	TIAL1
NC_043607.1	NC_043607.1	5528	s6	5	5533	GCF_004789815.1	Peribunyaviridae	V	Tataguine virus strain H9963 RNA-dependent RNA polymerase gene	-	TIAL1
NC_043607.1	NC_043607.1	5541	s6	5	5546	GCF_004789815.1	Peribunyaviridae	V	Tataguine virus strain H9963 RNA-dependent RNA polymerase gene	-	TIAL1
NC_043607.1	NC_043607.1	5545	s6	5	5550	GCF_004789815.1	Peribunyaviridae	V	Tataguine virus strain H9963 RNA-dependent RNA polymerase gene	-	TIAL1
NC_043607.1	NC_043607.1	5648	s6	5	5653	GCF_004789815.1	Peribunyaviridae	V	Tataguine virus strain H9963 RNA-dependent RNA polymerase gene	-	TIAL1
NC_043607.1	NC_043607.1	5680	s6	5	5685	GCF_004789815.1	Peribunyaviridae	V	Tataguine virus strain H9963 RNA-dependent RNA polymerase gene	-	TIAL1
NC_043607.1	NC_043607.1	5714	s6	5	5719	GCF_004789815.1	Peribunyaviridae	V	Tataguine virus strain H9963 RNA-dependent RNA polymerase gene	-	TIAL1
NC_043607.1	NC_043607.1	5807	s6	5	5812	GCF_004789815.1	Peribunyaviridae	V	Tataguine virus strain H9963 RNA-dependent RNA polymerase gene	-	TIAL1
NC_043607.1	NC_043607.1	5827	s6	5	5832	GCF_004789815.1	Peribunyaviridae	V	Tataguine virus strain H9963 RNA-dependent RNA polymerase gene	-	TIAL1
NC_043607.1	NC_043607.1	5870	s6	5	5875	GCF_004789815.1	Peribunyaviridae	V	Tataguine virus strain H9963 RNA-dependent RNA polymerase gene	-	TIAL1
NC_043607.1	NC_043607.1	5929	s6	5	5934	GCF_004789815.1	Peribunyaviridae	V	Tataguine virus strain H9963 RNA-dependent RNA polymerase gene	-	TIAL1
NC_043607.1	NC_043607.1	6044	s6	5	6049	GCF_004789815.1	Peribunyaviridae	V	Tataguine virus strain H9963 RNA-dependent RNA polymerase gene	-	TIAL1
NC_043607.1	NC_043607.1	6073	s6	5	6078	GCF_004789815.1	Peribunyaviridae	V	Tataguine virus strain H9963 RNA-dependent RNA polymerase gene	-	TIAL1
NC_043607.1	NC_043607.1	6103	s6	5	6108	GCF_004789815.1	Peribunyaviridae	V	Tataguine virus strain H9963 RNA-dependent RNA polymerase gene	-	TIAL1
NC_043607.1	NC_043607.1	6171	s6	5	6176	GCF_004789815.1	Peribunyaviridae	V	Tataguine virus strain H9963 RNA-dependent RNA polymerase gene	-	TIAL1
NC_043607.1	NC_043607.1	6234	s6	5	6239	GCF_004789815.1	Peribunyaviridae	V	Tataguine virus strain H9963 RNA-dependent RNA polymerase gene	-	TIAL1
NC_043607.1	NC_043607.1	6263	s6	5	6268	GCF_004789815.1	Peribunyaviridae	V	Tataguine virus strain H9963 RNA-dependent RNA polymerase gene	-	TIAL1
NC_043607.1	NC_043607.1	6318	s6	5	6323	GCF_004789815.1	Peribunyaviridae	V	Tataguine virus strain H9963 RNA-dependent RNA polymerase gene	-	TIAL1
NC_043607.1	NC_043607.1	6364	s6	5	6369	GCF_004789815.1	Peribunyaviridae	V	Tataguine virus strain H9963 RNA-dependent RNA polymerase gene	-	TIAL1
NC_043607.1	NC_043607.1	6381	s6	5	6386	GCF_004789815.1	Peribunyaviridae	V	Tataguine virus strain H9963 RNA-dependent RNA polymerase gene	-	TIAL1
NC_043607.1	NC_043607.1	6421	s6	5	6426	GCF_004789815.1	Peribunyaviridae	V	Tataguine virus strain H9963 RNA-dependent RNA polymerase gene	-	TIAL1
NC_043607.1	NC_043607.1	6428	s6	5	6433	GCF_004789815.1	Peribunyaviridae	V	Tataguine virus strain H9963 RNA-dependent RNA polymerase gene	-	TIAL1
NC_043607.1	NC_043607.1	6446	s6	5	6451	GCF_004789815.1	Peribunyaviridae	V	Tataguine virus strain H9963 RNA-dependent RNA polymerase gene	-	TIAL1
NC_043607.1	NC_043607.1	6455	s6	5	6460	GCF_004789815.1	Peribunyaviridae	V	Tataguine virus strain H9963 RNA-dependent RNA polymerase gene	-	TIAL1
NC_043607.1	NC_043607.1	6497	s6	5	6502	GCF_004789815.1	Peribunyaviridae	V	Tataguine virus strain H9963 RNA-dependent RNA polymerase gene	-	TIAL1
NC_043607.1	NC_043607.1	6558	s6	5	6563	GCF_004789815.1	Peribunyaviridae	V	Tataguine virus strain H9963 RNA-dependent RNA polymerase gene	-	TIAL1
NC_043607.1	NC_043607.1	6582	s6	5	6587	GCF_004789815.1	Peribunyaviridae	V	Tataguine virus strain H9963 RNA-dependent RNA polymerase gene	-	TIAL1
NC_043607.1	NC_043607.1	6598	s6	5	6603	GCF_004789815.1	Peribunyaviridae	V	Tataguine virus strain H9963 RNA-dependent RNA polymerase gene	-	TIAL1
NC_043607.1	NC_043607.1	6645	s6	5	6650	GCF_004789815.1	Peribunyaviridae	V	Tataguine virus strain H9963 RNA-dependent RNA polymerase gene	-	TIAL1
NC_043607.1	NC_043607.1	6741	s6	5	6746	GCF_004789815.1	Peribunyaviridae	V	Tataguine virus strain H9963 RNA-dependent RNA polymerase gene	-	TIAL1
NC_043607.1	NC_043607.1	6771	s6	5	6776	GCF_004789815.1	Peribunyaviridae	V	Tataguine virus strain H9963 RNA-dependent RNA polymerase gene	-	TIAL1
NC_043607.1	NC_043607.1	6811	s6	5	6816	GCF_004789815.1	Peribunyaviridae	V	Tataguine virus strain H9963 RNA-dependent RNA polymerase gene	-	TIAL1
NC_043608.1	NC_043608.1	82	s6	5	87	GCF_004789815.1	Peribunyaviridae	V	Tataguine virus strain H9963 RNA-dependent RNA polymerase gene	+	TIAL1
NC_043608.1	NC_043608.1	198	s6	5	203	GCF_004789815.1	Peribunyaviridae	V	Tataguine virus strain H9963 RNA-dependent RNA polymerase gene	+	TIAL1
NC_043608.1	NC_043608.1	226	s6	5	231	GCF_004789815.1	Peribunyaviridae	V	Tataguine virus strain H9963 RNA-dependent RNA polymerase gene	+	TIAL1
NC_043608.1	NC_043608.1	240	s6	5	245	GCF_004789815.1	Peribunyaviridae	V	Tataguine virus strain H9963 RNA-dependent RNA polymerase gene	+	TIAL1
NC_043608.1	NC_043608.1	361	s6	5	366	GCF_004789815.1	Peribunyaviridae	V	Tataguine virus strain H9963 RNA-dependent RNA polymerase gene	+	TIAL1
NC_043608.1	NC_043608.1	409	s6	5	414	GCF_004789815.1	Peribunyaviridae	V	Tataguine virus strain H9963 RNA-dependent RNA polymerase gene	+	TIAL1
NC_043608.1	NC_043608.1	423	s6	5	428	GCF_004789815.1	Peribunyaviridae	V	Tataguine virus strain H9963 RNA-dependent RNA polymerase gene	+	TIAL1
NC_043608.1	NC_043608.1	469	s6	5	474	GCF_004789815.1	Peribunyaviridae	V	Tataguine virus strain H9963 RNA-dependent RNA polymerase gene	+	TIAL1
NC_043608.1	NC_043608.1	513	s6	5	518	GCF_004789815.1	Peribunyaviridae	V	Tataguine virus strain H9963 RNA-dependent RNA polymerase gene	+	TIAL1
NC_043608.1	NC_043608.1	558	s6	5	563	GCF_004789815.1	Peribunyaviridae	V	Tataguine virus strain H9963 RNA-dependent RNA polymerase gene	+	TIAL1
NC_043608.1	NC_043608.1	586	s6	5	591	GCF_004789815.1	Peribunyaviridae	V	Tataguine virus strain H9963 RNA-dependent RNA polymerase gene	+	TIAL1
NC_043608.1	NC_043608.1	629	s6	5	634	GCF_004789815.1	Peribunyaviridae	V	Tataguine virus strain H9963 RNA-dependent RNA polymerase gene	+	TIAL1
NC_043608.1	NC_043608.1	664	s6	5	669	GCF_004789815.1	Peribunyaviridae	V	Tataguine virus strain H9963 RNA-dependent RNA polymerase gene	+	TIAL1
NC_043608.1	NC_043608.1	693	s6	5	698	GCF_004789815.1	Peribunyaviridae	V	Tataguine virus strain H9963 RNA-dependent RNA polymerase gene	+	TIAL1
NC_043608.1	NC_043608.1	804	s6	5	809	GCF_004789815.1	Peribunyaviridae	V	Tataguine virus strain H9963 RNA-dependent RNA polymerase gene	+	TIAL1
NC_043608.1	NC_043608.1	819	s6	5	824	GCF_004789815.1	Peribunyaviridae	V	Tataguine virus strain H9963 RNA-dependent RNA polymerase gene	+	TIAL1
NC_043608.1	NC_043608.1	845	s6	5	850	GCF_004789815.1	Peribunyaviridae	V	Tataguine virus strain H9963 RNA-dependent RNA polymerase gene	+	TIAL1
NC_043608.1	NC_043608.1	900	s6	5	905	GCF_004789815.1	Peribunyaviridae	V	Tataguine virus strain H9963 RNA-dependent RNA polymerase gene	+	TIAL1
NC_043608.1	NC_043608.1	1002	s6	5	1007	GCF_004789815.1	Peribunyaviridae	V	Tataguine virus strain H9963 RNA-dependent RNA polymerase gene	+	TIAL1
NC_043608.1	NC_043608.1	1053	s6	5	1058	GCF_004789815.1	Peribunyaviridae	V	Tataguine virus strain H9963 RNA-dependent RNA polymerase gene	+	TIAL1
NC_043608.1	NC_043608.1	1204	s6	5	1209	GCF_004789815.1	Peribunyaviridae	V	Tataguine virus strain H9963 RNA-dependent RNA polymerase gene	+	TIAL1
NC_043608.1	NC_043608.1	1234	s6	5	1239	GCF_004789815.1	Peribunyaviridae	V	Tataguine virus strain H9963 RNA-dependent RNA polymerase gene	+	TIAL1
NC_043608.1	NC_043608.1	1362	s6	5	1367	GCF_004789815.1	Peribunyaviridae	V	Tataguine virus strain H9963 RNA-dependent RNA polymerase gene	+	TIAL1
NC_043608.1	NC_043608.1	1377	s6	5	1382	GCF_004789815.1	Peribunyaviridae	V	Tataguine virus strain H9963 RNA-dependent RNA polymerase gene	+	TIAL1
NC_043608.1	NC_043608.1	1406	s6	5	1411	GCF_004789815.1	Peribunyaviridae	V	Tataguine virus strain H9963 RNA-dependent RNA polymerase gene	+	TIAL1
NC_043608.1	NC_043608.1	1597	s6	5	1602	GCF_004789815.1	Peribunyaviridae	V	Tataguine virus strain H9963 RNA-dependent RNA polymerase gene	+	TIAL1
NC_043608.1	NC_043608.1	1644	s6	5	1649	GCF_004789815.1	Peribunyaviridae	V	Tataguine virus strain H9963 RNA-dependent RNA polymerase gene	+	TIAL1
NC_043608.1	NC_043608.1	1715	s6	5	1720	GCF_004789815.1	Peribunyaviridae	V	Tataguine virus strain H9963 RNA-dependent RNA polymerase gene	+	TIAL1
NC_043608.1	NC_043608.1	1758	s6	5	1763	GCF_004789815.1	Peribunyaviridae	V	Tataguine virus strain H9963 RNA-dependent RNA polymerase gene	+	TIAL1
NC_043608.1	NC_043608.1	1820	s6	5	1825	GCF_004789815.1	Peribunyaviridae	V	Tataguine virus strain H9963 RNA-dependent RNA polymerase gene	+	TIAL1
NC_043608.1	NC_043608.1	1843	s6	5	1848	GCF_004789815.1	Peribunyaviridae	V	Tataguine virus strain H9963 RNA-dependent RNA polymerase gene	+	TIAL1
NC_043608.1	NC_043608.1	1897	s6	5	1902	GCF_004789815.1	Peribunyaviridae	V	Tataguine virus strain H9963 RNA-dependent RNA polymerase gene	+	TIAL1
NC_043608.1	NC_043608.1	1938	s6	5	1943	GCF_004789815.1	Peribunyaviridae	V	Tataguine virus strain H9963 RNA-dependent RNA polymerase gene	+	TIAL1
NC_043608.1	NC_043608.1	2000	s6	5	2005	GCF_004789815.1	Peribunyaviridae	V	Tataguine virus strain H9963 RNA-dependent RNA polymerase gene	+	TIAL1
NC_043608.1	NC_043608.1	2025	s6	5	2030	GCF_004789815.1	Peribunyaviridae	V	Tataguine virus strain H9963 RNA-dependent RNA polymerase gene	+	TIAL1
NC_043608.1	NC_043608.1	2091	s6	5	2096	GCF_004789815.1	Peribunyaviridae	V	Tataguine virus strain H9963 RNA-dependent RNA polymerase gene	+	TIAL1
NC_043608.1	NC_043608.1	2226	s6	5	2231	GCF_004789815.1	Peribunyaviridae	V	Tataguine virus strain H9963 RNA-dependent RNA polymerase gene	+	TIAL1
NC_043608.1	NC_043608.1	2256	s6	5	2261	GCF_004789815.1	Peribunyaviridae	V	Tataguine virus strain H9963 RNA-dependent RNA polymerase gene	+	TIAL1
NC_043608.1	NC_043608.1	2280	s6	5	2285	GCF_004789815.1	Peribunyaviridae	V	Tataguine virus strain H9963 RNA-dependent RNA polymerase gene	+	TIAL1
NC_043608.1	NC_043608.1	2487	s6	5	2492	GCF_004789815.1	Peribunyaviridae	V	Tataguine virus strain H9963 RNA-dependent RNA polymerase gene	+	TIAL1
NC_043608.1	NC_043608.1	2610	s6	5	2615	GCF_004789815.1	Peribunyaviridae	V	Tataguine virus strain H9963 RNA-dependent RNA polymerase gene	+	TIAL1
NC_043608.1	NC_043608.1	2616	s6	5	2621	GCF_004789815.1	Peribunyaviridae	V	Tataguine virus strain H9963 RNA-dependent RNA polymerase gene	+	TIAL1
NC_043608.1	NC_043608.1	2637	s6	5	2642	GCF_004789815.1	Peribunyaviridae	V	Tataguine virus strain H9963 RNA-dependent RNA polymerase gene	+	TIAL1
NC_043608.1	NC_043608.1	2700	s6	5	2705	GCF_004789815.1	Peribunyaviridae	V	Tataguine virus strain H9963 RNA-dependent RNA polymerase gene	+	TIAL1
NC_043608.1	NC_043608.1	2814	s6	5	2819	GCF_004789815.1	Peribunyaviridae	V	Tataguine virus strain H9963 RNA-dependent RNA polymerase gene	+	TIAL1
NC_043608.1	NC_043608.1	3095	s6	5	3100	GCF_004789815.1	Peribunyaviridae	V	Tataguine virus strain H9963 RNA-dependent RNA polymerase gene	+	TIAL1
NC_043608.1	NC_043608.1	3368	s6	5	3373	GCF_004789815.1	Peribunyaviridae	V	Tataguine virus strain H9963 RNA-dependent RNA polymerase gene	+	TIAL1
NC_043608.1	NC_043608.1	3373	s6	5	3378	GCF_004789815.1	Peribunyaviridae	V	Tataguine virus strain H9963 RNA-dependent RNA polymerase gene	+	TIAL1
NC_043608.1	NC_043608.1	3490	s6	5	3495	GCF_004789815.1	Peribunyaviridae	V	Tataguine virus strain H9963 RNA-dependent RNA polymerase gene	+	TIAL1
NC_043608.1	NC_043608.1	3607	s6	5	3612	GCF_004789815.1	Peribunyaviridae	V	Tataguine virus strain H9963 RNA-dependent RNA polymerase gene	+	TIAL1
NC_043608.1	NC_043608.1	3680	s6	5	3685	GCF_004789815.1	Peribunyaviridae	V	Tataguine virus strain H9963 RNA-dependent RNA polymerase gene	+	TIAL1
NC_043608.1	NC_043608.1	3729	s6	5	3734	GCF_004789815.1	Peribunyaviridae	V	Tataguine virus strain H9963 RNA-dependent RNA polymerase gene	+	TIAL1
NC_043608.1	NC_043608.1	3836	s6	5	3841	GCF_004789815.1	Peribunyaviridae	V	Tataguine virus strain H9963 RNA-dependent RNA polymerase gene	+	TIAL1
NC_043608.1	NC_043608.1	4169	s6	5	4174	GCF_004789815.1	Peribunyaviridae	V	Tataguine virus strain H9963 RNA-dependent RNA polymerase gene	+	TIAL1
NC_043608.1	NC_043608.1	4225	s6	5	4230	GCF_004789815.1	Peribunyaviridae	V	Tataguine virus strain H9963 RNA-dependent RNA polymerase gene	+	TIAL1
NC_043608.1	NC_043608.1	4289	s6	5	4294	GCF_004789815.1	Peribunyaviridae	V	Tataguine virus strain H9963 RNA-dependent RNA polymerase gene	+	TIAL1
NC_043608.1	NC_043608.1	4297	s6	5	4302	GCF_004789815.1	Peribunyaviridae	V	Tataguine virus strain H9963 RNA-dependent RNA polymerase gene	+	TIAL1
NC_043608.1	NC_043608.1	4390	s6	5	4395	GCF_004789815.1	Peribunyaviridae	V	Tataguine virus strain H9963 RNA-dependent RNA polymerase gene	+	TIAL1
NC_043608.1	NC_043608.1	4395	s6	5	4400	GCF_004789815.1	Peribunyaviridae	V	Tataguine virus strain H9963 RNA-dependent RNA polymerase gene	+	TIAL1
NC_043608.1	NC_043608.1	4403	s6	5	4408	GCF_004789815.1	Peribunyaviridae	V	Tataguine virus strain H9963 RNA-dependent RNA polymerase gene	+	TIAL1
NC_043608.1	NC_043608.1	9	s6	5	14	GCF_004789815.1	Peribunyaviridae	V	Tataguine virus strain H9963 RNA-dependent RNA polymerase gene	-	TIAL1
NC_043608.1	NC_043608.1	17	s6	5	22	GCF_004789815.1	Peribunyaviridae	V	Tataguine virus strain H9963 RNA-dependent RNA polymerase gene	-	TIAL1
NC_043608.1	NC_043608.1	72	s6	5	77	GCF_004789815.1	Peribunyaviridae	V	Tataguine virus strain H9963 RNA-dependent RNA polymerase gene	-	TIAL1
NC_043608.1	NC_043608.1	199	s6	5	204	GCF_004789815.1	Peribunyaviridae	V	Tataguine virus strain H9963 RNA-dependent RNA polymerase gene	-	TIAL1
NC_043608.1	NC_043608.1	241	s6	5	246	GCF_004789815.1	Peribunyaviridae	V	Tataguine virus strain H9963 RNA-dependent RNA polymerase gene	-	TIAL1
NC_043608.1	NC_043608.1	271	s6	5	276	GCF_004789815.1	Peribunyaviridae	V	Tataguine virus strain H9963 RNA-dependent RNA polymerase gene	-	TIAL1
NC_043608.1	NC_043608.1	360	s6	5	365	GCF_004789815.1	Peribunyaviridae	V	Tataguine virus strain H9963 RNA-dependent RNA polymerase gene	-	TIAL1
NC_043608.1	NC_043608.1	371	s6	5	376	GCF_004789815.1	Peribunyaviridae	V	Tataguine virus strain H9963 RNA-dependent RNA polymerase gene	-	TIAL1
NC_043608.1	NC_043608.1	375	s6	5	380	GCF_004789815.1	Peribunyaviridae	V	Tataguine virus strain H9963 RNA-dependent RNA polymerase gene	-	TIAL1
NC_043608.1	NC_043608.1	415	s6	5	420	GCF_004789815.1	Peribunyaviridae	V	Tataguine virus strain H9963 RNA-dependent RNA polymerase gene	-	TIAL1
NC_043608.1	NC_043608.1	443	s6	5	448	GCF_004789815.1	Peribunyaviridae	V	Tataguine virus strain H9963 RNA-dependent RNA polymerase gene	-	TIAL1
NC_043608.1	NC_043608.1	458	s6	5	463	GCF_004789815.1	Peribunyaviridae	V	Tataguine virus strain H9963 RNA-dependent RNA polymerase gene	-	TIAL1
NC_043608.1	NC_043608.1	566	s6	5	571	GCF_004789815.1	Peribunyaviridae	V	Tataguine virus strain H9963 RNA-dependent RNA polymerase gene	-	TIAL1
NC_043608.1	NC_043608.1	604	s6	5	609	GCF_004789815.1	Peribunyaviridae	V	Tataguine virus strain H9963 RNA-dependent RNA polymerase gene	-	TIAL1
NC_043608.1	NC_043608.1	611	s6	5	616	GCF_004789815.1	Peribunyaviridae	V	Tataguine virus strain H9963 RNA-dependent RNA polymerase gene	-	TIAL1
NC_043608.1	NC_043608.1	626	s6	5	631	GCF_004789815.1	Peribunyaviridae	V	Tataguine virus strain H9963 RNA-dependent RNA polymerase gene	-	TIAL1
NC_043608.1	NC_043608.1	674	s6	5	679	GCF_004789815.1	Peribunyaviridae	V	Tataguine virus strain H9963 RNA-dependent RNA polymerase gene	-	TIAL1
NC_043608.1	NC_043608.1	778	s6	5	783	GCF_004789815.1	Peribunyaviridae	V	Tataguine virus strain H9963 RNA-dependent RNA polymerase gene	-	TIAL1
NC_043608.1	NC_043608.1	849	s6	5	854	GCF_004789815.1	Peribunyaviridae	V	Tataguine virus strain H9963 RNA-dependent RNA polymerase gene	-	TIAL1
NC_043608.1	NC_043608.1	910	s6	5	915	GCF_004789815.1	Peribunyaviridae	V	Tataguine virus strain H9963 RNA-dependent RNA polymerase gene	-	TIAL1
NC_043608.1	NC_043608.1	943	s6	5	948	GCF_004789815.1	Peribunyaviridae	V	Tataguine virus strain H9963 RNA-dependent RNA polymerase gene	-	TIAL1
NC_043608.1	NC_043608.1	1007	s6	5	1012	GCF_004789815.1	Peribunyaviridae	V	Tataguine virus strain H9963 RNA-dependent RNA polymerase gene	-	TIAL1
NC_043608.1	NC_043608.1	1114	s6	5	1119	GCF_004789815.1	Peribunyaviridae	V	Tataguine virus strain H9963 RNA-dependent RNA polymerase gene	-	TIAL1
NC_043608.1	NC_043608.1	1192	s6	5	1197	GCF_004789815.1	Peribunyaviridae	V	Tataguine virus strain H9963 RNA-dependent RNA polymerase gene	-	TIAL1
NC_043608.1	NC_043608.1	1292	s6	5	1297	GCF_004789815.1	Peribunyaviridae	V	Tataguine virus strain H9963 RNA-dependent RNA polymerase gene	-	TIAL1
NC_043608.1	NC_043608.1	1388	s6	5	1393	GCF_004789815.1	Peribunyaviridae	V	Tataguine virus strain H9963 RNA-dependent RNA polymerase gene	-	TIAL1
NC_043608.1	NC_043608.1	1510	s6	5	1515	GCF_004789815.1	Peribunyaviridae	V	Tataguine virus strain H9963 RNA-dependent RNA polymerase gene	-	TIAL1
NC_043608.1	NC_043608.1	1517	s6	5	1522	GCF_004789815.1	Peribunyaviridae	V	Tataguine virus strain H9963 RNA-dependent RNA polymerase gene	-	TIAL1
NC_043608.1	NC_043608.1	1577	s6	5	1582	GCF_004789815.1	Peribunyaviridae	V	Tataguine virus strain H9963 RNA-dependent RNA polymerase gene	-	TIAL1
NC_043608.1	NC_043608.1	1584	s6	5	1589	GCF_004789815.1	Peribunyaviridae	V	Tataguine virus strain H9963 RNA-dependent RNA polymerase gene	-	TIAL1
NC_043608.1	NC_043608.1	1764	s6	5	1769	GCF_004789815.1	Peribunyaviridae	V	Tataguine virus strain H9963 RNA-dependent RNA polymerase gene	-	TIAL1
NC_043608.1	NC_043608.1	1796	s6	5	1801	GCF_004789815.1	Peribunyaviridae	V	Tataguine virus strain H9963 RNA-dependent RNA polymerase gene	-	TIAL1
NC_043608.1	NC_043608.1	1836	s6	5	1841	GCF_004789815.1	Peribunyaviridae	V	Tataguine virus strain H9963 RNA-dependent RNA polymerase gene	-	TIAL1
NC_043608.1	NC_043608.1	1856	s6	5	1861	GCF_004789815.1	Peribunyaviridae	V	Tataguine virus strain H9963 RNA-dependent RNA polymerase gene	-	TIAL1
NC_043608.1	NC_043608.1	1921	s6	5	1926	GCF_004789815.1	Peribunyaviridae	V	Tataguine virus strain H9963 RNA-dependent RNA polymerase gene	-	TIAL1
NC_043608.1	NC_043608.1	1925	s6	5	1930	GCF_004789815.1	Peribunyaviridae	V	Tataguine virus strain H9963 RNA-dependent RNA polymerase gene	-	TIAL1
NC_043608.1	NC_043608.1	2052	s6	5	2057	GCF_004789815.1	Peribunyaviridae	V	Tataguine virus strain H9963 RNA-dependent RNA polymerase gene	-	TIAL1
NC_043608.1	NC_043608.1	2140	s6	5	2145	GCF_004789815.1	Peribunyaviridae	V	Tataguine virus strain H9963 RNA-dependent RNA polymerase gene	-	TIAL1
NC_043608.1	NC_043608.1	2255	s6	5	2260	GCF_004789815.1	Peribunyaviridae	V	Tataguine virus strain H9963 RNA-dependent RNA polymerase gene	-	TIAL1
NC_043608.1	NC_043608.1	2294	s6	5	2299	GCF_004789815.1	Peribunyaviridae	V	Tataguine virus strain H9963 RNA-dependent RNA polymerase gene	-	TIAL1
NC_043608.1	NC_043608.1	2347	s6	5	2352	GCF_004789815.1	Peribunyaviridae	V	Tataguine virus strain H9963 RNA-dependent RNA polymerase gene	-	TIAL1
NC_043608.1	NC_043608.1	2378	s6	5	2383	GCF_004789815.1	Peribunyaviridae	V	Tataguine virus strain H9963 RNA-dependent RNA polymerase gene	-	TIAL1
NC_043608.1	NC_043608.1	2435	s6	5	2440	GCF_004789815.1	Peribunyaviridae	V	Tataguine virus strain H9963 RNA-dependent RNA polymerase gene	-	TIAL1
NC_043608.1	NC_043608.1	2498	s6	5	2503	GCF_004789815.1	Peribunyaviridae	V	Tataguine virus strain H9963 RNA-dependent RNA polymerase gene	-	TIAL1
NC_043608.1	NC_043608.1	2581	s6	5	2586	GCF_004789815.1	Peribunyaviridae	V	Tataguine virus strain H9963 RNA-dependent RNA polymerase gene	-	TIAL1
NC_043608.1	NC_043608.1	2590	s6	5	2595	GCF_004789815.1	Peribunyaviridae	V	Tataguine virus strain H9963 RNA-dependent RNA polymerase gene	-	TIAL1
NC_043608.1	NC_043608.1	2608	s6	5	2613	GCF_004789815.1	Peribunyaviridae	V	Tataguine virus strain H9963 RNA-dependent RNA polymerase gene	-	TIAL1
NC_043608.1	NC_043608.1	2627	s6	5	2632	GCF_004789815.1	Peribunyaviridae	V	Tataguine virus strain H9963 RNA-dependent RNA polymerase gene	-	TIAL1
NC_043608.1	NC_043608.1	2644	s6	5	2649	GCF_004789815.1	Peribunyaviridae	V	Tataguine virus strain H9963 RNA-dependent RNA polymerase gene	-	TIAL1
NC_043608.1	NC_043608.1	2667	s6	5	2672	GCF_004789815.1	Peribunyaviridae	V	Tataguine virus strain H9963 RNA-dependent RNA polymerase gene	-	TIAL1
NC_043608.1	NC_043608.1	2671	s6	5	2676	GCF_004789815.1	Peribunyaviridae	V	Tataguine virus strain H9963 RNA-dependent RNA polymerase gene	-	TIAL1
NC_043608.1	NC_043608.1	2686	s6	5	2691	GCF_004789815.1	Peribunyaviridae	V	Tataguine virus strain H9963 RNA-dependent RNA polymerase gene	-	TIAL1
NC_043608.1	NC_043608.1	2695	s6	5	2700	GCF_004789815.1	Peribunyaviridae	V	Tataguine virus strain H9963 RNA-dependent RNA polymerase gene	-	TIAL1
NC_043608.1	NC_043608.1	2821	s6	5	2826	GCF_004789815.1	Peribunyaviridae	V	Tataguine virus strain H9963 RNA-dependent RNA polymerase gene	-	TIAL1
NC_043608.1	NC_043608.1	2845	s6	5	2850	GCF_004789815.1	Peribunyaviridae	V	Tataguine virus strain H9963 RNA-dependent RNA polymerase gene	-	TIAL1
NC_043608.1	NC_043608.1	2851	s6	5	2856	GCF_004789815.1	Peribunyaviridae	V	Tataguine virus strain H9963 RNA-dependent RNA polymerase gene	-	TIAL1
NC_043608.1	NC_043608.1	2861	s6	5	2866	GCF_004789815.1	Peribunyaviridae	V	Tataguine virus strain H9963 RNA-dependent RNA polymerase gene	-	TIAL1
NC_043608.1	NC_043608.1	2887	s6	5	2892	GCF_004789815.1	Peribunyaviridae	V	Tataguine virus strain H9963 RNA-dependent RNA polymerase gene	-	TIAL1
NC_043608.1	NC_043608.1	2963	s6	5	2968	GCF_004789815.1	Peribunyaviridae	V	Tataguine virus strain H9963 RNA-dependent RNA polymerase gene	-	TIAL1
NC_043608.1	NC_043608.1	3195	s6	5	3200	GCF_004789815.1	Peribunyaviridae	V	Tataguine virus strain H9963 RNA-dependent RNA polymerase gene	-	TIAL1
NC_043608.1	NC_043608.1	3238	s6	5	3243	GCF_004789815.1	Peribunyaviridae	V	Tataguine virus strain H9963 RNA-dependent RNA polymerase gene	-	TIAL1
NC_043608.1	NC_043608.1	3337	s6	5	3342	GCF_004789815.1	Peribunyaviridae	V	Tataguine virus strain H9963 RNA-dependent RNA polymerase gene	-	TIAL1
NC_043608.1	NC_043608.1	3463	s6	5	3468	GCF_004789815.1	Peribunyaviridae	V	Tataguine virus strain H9963 RNA-dependent RNA polymerase gene	-	TIAL1
NC_043608.1	NC_043608.1	3469	s6	5	3474	GCF_004789815.1	Peribunyaviridae	V	Tataguine virus strain H9963 RNA-dependent RNA polymerase gene	-	TIAL1
NC_043608.1	NC_043608.1	3543	s6	5	3548	GCF_004789815.1	Peribunyaviridae	V	Tataguine virus strain H9963 RNA-dependent RNA polymerase gene	-	TIAL1
NC_043608.1	NC_043608.1	3552	s6	5	3557	GCF_004789815.1	Peribunyaviridae	V	Tataguine virus strain H9963 RNA-dependent RNA polymerase gene	-	TIAL1
NC_043608.1	NC_043608.1	3559	s6	5	3564	GCF_004789815.1	Peribunyaviridae	V	Tataguine virus strain H9963 RNA-dependent RNA polymerase gene	-	TIAL1
NC_043608.1	NC_043608.1	3620	s6	5	3625	GCF_004789815.1	Peribunyaviridae	V	Tataguine virus strain H9963 RNA-dependent RNA polymerase gene	-	TIAL1
NC_043608.1	NC_043608.1	3771	s6	5	3776	GCF_004789815.1	Peribunyaviridae	V	Tataguine virus strain H9963 RNA-dependent RNA polymerase gene	-	TIAL1
NC_043608.1	NC_043608.1	3792	s6	5	3797	GCF_004789815.1	Peribunyaviridae	V	Tataguine virus strain H9963 RNA-dependent RNA polymerase gene	-	TIAL1
NC_043608.1	NC_043608.1	3835	s6	5	3840	GCF_004789815.1	Peribunyaviridae	V	Tataguine virus strain H9963 RNA-dependent RNA polymerase gene	-	TIAL1
NC_043608.1	NC_043608.1	3853	s6	5	3858	GCF_004789815.1	Peribunyaviridae	V	Tataguine virus strain H9963 RNA-dependent RNA polymerase gene	-	TIAL1
NC_043608.1	NC_043608.1	3870	s6	5	3875	GCF_004789815.1	Peribunyaviridae	V	Tataguine virus strain H9963 RNA-dependent RNA polymerase gene	-	TIAL1
NC_043608.1	NC_043608.1	3880	s6	5	3885	GCF_004789815.1	Peribunyaviridae	V	Tataguine virus strain H9963 RNA-dependent RNA polymerase gene	-	TIAL1
NC_043608.1	NC_043608.1	3938	s6	5	3943	GCF_004789815.1	Peribunyaviridae	V	Tataguine virus strain H9963 RNA-dependent RNA polymerase gene	-	TIAL1
NC_043608.1	NC_043608.1	4070	s6	5	4075	GCF_004789815.1	Peribunyaviridae	V	Tataguine virus strain H9963 RNA-dependent RNA polymerase gene	-	TIAL1
NC_043608.1	NC_043608.1	4169	s6	5	4174	GCF_004789815.1	Peribunyaviridae	V	Tataguine virus strain H9963 RNA-dependent RNA polymerase gene	-	TIAL1
NC_043608.1	NC_043608.1	4186	s6	5	4191	GCF_004789815.1	Peribunyaviridae	V	Tataguine virus strain H9963 RNA-dependent RNA polymerase gene	-	TIAL1
NC_043608.1	NC_043608.1	4192	s6	5	4197	GCF_004789815.1	Peribunyaviridae	V	Tataguine virus strain H9963 RNA-dependent RNA polymerase gene	-	TIAL1
NC_043608.1	NC_043608.1	4281	s6	5	4286	GCF_004789815.1	Peribunyaviridae	V	Tataguine virus strain H9963 RNA-dependent RNA polymerase gene	-	TIAL1
NC_043608.1	NC_043608.1	4402	s6	5	4407	GCF_004789815.1	Peribunyaviridae	V	Tataguine virus strain H9963 RNA-dependent RNA polymerase gene	-	TIAL1
NC_043606.1	NC_043606.1	34	s6	5	39	GCF_004789815.1	Peribunyaviridae	V	Tataguine virus strain H9963 RNA-dependent RNA polymerase gene	+	TIAL1
NC_043606.1	NC_043606.1	94	s6	5	99	GCF_004789815.1	Peribunyaviridae	V	Tataguine virus strain H9963 RNA-dependent RNA polymerase gene	+	TIAL1
NC_043606.1	NC_043606.1	205	s6	5	210	GCF_004789815.1	Peribunyaviridae	V	Tataguine virus strain H9963 RNA-dependent RNA polymerase gene	+	TIAL1
NC_043606.1	NC_043606.1	279	s6	5	284	GCF_004789815.1	Peribunyaviridae	V	Tataguine virus strain H9963 RNA-dependent RNA polymerase gene	+	TIAL1
NC_043606.1	NC_043606.1	312	s6	5	317	GCF_004789815.1	Peribunyaviridae	V	Tataguine virus strain H9963 RNA-dependent RNA polymerase gene	+	TIAL1
NC_043606.1	NC_043606.1	478	s6	5	483	GCF_004789815.1	Peribunyaviridae	V	Tataguine virus strain H9963 RNA-dependent RNA polymerase gene	+	TIAL1
NC_043606.1	NC_043606.1	797	s6	5	802	GCF_004789815.1	Peribunyaviridae	V	Tataguine virus strain H9963 RNA-dependent RNA polymerase gene	+	TIAL1
NC_043606.1	NC_043606.1	20	s6	5	25	GCF_004789815.1	Peribunyaviridae	V	Tataguine virus strain H9963 RNA-dependent RNA polymerase gene	-	TIAL1
NC_043606.1	NC_043606.1	55	s6	5	60	GCF_004789815.1	Peribunyaviridae	V	Tataguine virus strain H9963 RNA-dependent RNA polymerase gene	-	TIAL1
NC_043606.1	NC_043606.1	80	s6	5	85	GCF_004789815.1	Peribunyaviridae	V	Tataguine virus strain H9963 RNA-dependent RNA polymerase gene	-	TIAL1
NC_043606.1	NC_043606.1	168	s6	5	173	GCF_004789815.1	Peribunyaviridae	V	Tataguine virus strain H9963 RNA-dependent RNA polymerase gene	-	TIAL1
NC_043606.1	NC_043606.1	180	s6	5	185	GCF_004789815.1	Peribunyaviridae	V	Tataguine virus strain H9963 RNA-dependent RNA polymerase gene	-	TIAL1
NC_043606.1	NC_043606.1	198	s6	5	203	GCF_004789815.1	Peribunyaviridae	V	Tataguine virus strain H9963 RNA-dependent RNA polymerase gene	-	TIAL1
NC_043606.1	NC_043606.1	222	s6	5	227	GCF_004789815.1	Peribunyaviridae	V	Tataguine virus strain H9963 RNA-dependent RNA polymerase gene	-	TIAL1
NC_043606.1	NC_043606.1	416	s6	5	421	GCF_004789815.1	Peribunyaviridae	V	Tataguine virus strain H9963 RNA-dependent RNA polymerase gene	-	TIAL1
NC_043606.1	NC_043606.1	539	s6	5	544	GCF_004789815.1	Peribunyaviridae	V	Tataguine virus strain H9963 RNA-dependent RNA polymerase gene	-	TIAL1
NC_043606.1	NC_043606.1	549	s6	5	554	GCF_004789815.1	Peribunyaviridae	V	Tataguine virus strain H9963 RNA-dependent RNA polymerase gene	-	TIAL1
NC_043606.1	NC_043606.1	609	s6	5	614	GCF_004789815.1	Peribunyaviridae	V	Tataguine virus strain H9963 RNA-dependent RNA polymerase gene	-	TIAL1
NC_043606.1	NC_043606.1	667	s6	5	672	GCF_004789815.1	Peribunyaviridae	V	Tataguine virus strain H9963 RNA-dependent RNA polymerase gene	-	TIAL1
NC_043606.1	NC_043606.1	690	s6	5	695	GCF_004789815.1	Peribunyaviridae	V	Tataguine virus strain H9963 RNA-dependent RNA polymerase gene	-	TIAL1
NC_043606.1	NC_043606.1	702	s6	5	707	GCF_004789815.1	Peribunyaviridae	V	Tataguine virus strain H9963 RNA-dependent RNA polymerase gene	-	TIAL1
NC_043606.1	NC_043606.1	793	s6	5	798	GCF_004789815.1	Peribunyaviridae	V	Tataguine virus strain H9963 RNA-dependent RNA polymerase gene	-	TIAL1
NC_043617.1	NC_043617.1	305	s6	5	310	GCF_004789975.1	Peribunyaviridae	V	Fort Sherman virus strain 86MSP18	+	TIAL1
NC_043617.1	NC_043617.1	531	s6	5	536	GCF_004789975.1	Peribunyaviridae	V	Fort Sherman virus strain 86MSP18	+	TIAL1
NC_043617.1	NC_043617.1	561	s6	5	566	GCF_004789975.1	Peribunyaviridae	V	Fort Sherman virus strain 86MSP18	+	TIAL1
NC_043617.1	NC_043617.1	579	s6	5	584	GCF_004789975.1	Peribunyaviridae	V	Fort Sherman virus strain 86MSP18	+	TIAL1
NC_043617.1	NC_043617.1	675	s6	5	680	GCF_004789975.1	Peribunyaviridae	V	Fort Sherman virus strain 86MSP18	+	TIAL1
NC_043617.1	NC_043617.1	699	s6	5	704	GCF_004789975.1	Peribunyaviridae	V	Fort Sherman virus strain 86MSP18	+	TIAL1
NC_043617.1	NC_043617.1	711	s6	5	716	GCF_004789975.1	Peribunyaviridae	V	Fort Sherman virus strain 86MSP18	+	TIAL1
NC_043617.1	NC_043617.1	766	s6	5	771	GCF_004789975.1	Peribunyaviridae	V	Fort Sherman virus strain 86MSP18	+	TIAL1
NC_043617.1	NC_043617.1	811	s6	5	816	GCF_004789975.1	Peribunyaviridae	V	Fort Sherman virus strain 86MSP18	+	TIAL1
NC_043617.1	NC_043617.1	834	s6	5	839	GCF_004789975.1	Peribunyaviridae	V	Fort Sherman virus strain 86MSP18	+	TIAL1
NC_043617.1	NC_043617.1	910	s6	5	915	GCF_004789975.1	Peribunyaviridae	V	Fort Sherman virus strain 86MSP18	+	TIAL1
NC_043617.1	NC_043617.1	966	s6	5	971	GCF_004789975.1	Peribunyaviridae	V	Fort Sherman virus strain 86MSP18	+	TIAL1
NC_043617.1	NC_043617.1	970	s6	5	975	GCF_004789975.1	Peribunyaviridae	V	Fort Sherman virus strain 86MSP18	+	TIAL1
NC_043617.1	NC_043617.1	1242	s6	5	1247	GCF_004789975.1	Peribunyaviridae	V	Fort Sherman virus strain 86MSP18	+	TIAL1
NC_043617.1	NC_043617.1	1326	s6	5	1331	GCF_004789975.1	Peribunyaviridae	V	Fort Sherman virus strain 86MSP18	+	TIAL1
NC_043617.1	NC_043617.1	1579	s6	5	1584	GCF_004789975.1	Peribunyaviridae	V	Fort Sherman virus strain 86MSP18	+	TIAL1
NC_043617.1	NC_043617.1	1609	s6	5	1614	GCF_004789975.1	Peribunyaviridae	V	Fort Sherman virus strain 86MSP18	+	TIAL1
NC_043617.1	NC_043617.1	1673	s6	5	1678	GCF_004789975.1	Peribunyaviridae	V	Fort Sherman virus strain 86MSP18	+	TIAL1
NC_043617.1	NC_043617.1	1680	s6	5	1685	GCF_004789975.1	Peribunyaviridae	V	Fort Sherman virus strain 86MSP18	+	TIAL1
NC_043617.1	NC_043617.1	1732	s6	5	1737	GCF_004789975.1	Peribunyaviridae	V	Fort Sherman virus strain 86MSP18	+	TIAL1
NC_043617.1	NC_043617.1	1757	s6	5	1762	GCF_004789975.1	Peribunyaviridae	V	Fort Sherman virus strain 86MSP18	+	TIAL1
NC_043617.1	NC_043617.1	1775	s6	5	1780	GCF_004789975.1	Peribunyaviridae	V	Fort Sherman virus strain 86MSP18	+	TIAL1
NC_043617.1	NC_043617.1	1779	s6	5	1784	GCF_004789975.1	Peribunyaviridae	V	Fort Sherman virus strain 86MSP18	+	TIAL1
NC_043617.1	NC_043617.1	1903	s6	5	1908	GCF_004789975.1	Peribunyaviridae	V	Fort Sherman virus strain 86MSP18	+	TIAL1
NC_043617.1	NC_043617.1	1964	s6	5	1969	GCF_004789975.1	Peribunyaviridae	V	Fort Sherman virus strain 86MSP18	+	TIAL1
NC_043617.1	NC_043617.1	2094	s6	5	2099	GCF_004789975.1	Peribunyaviridae	V	Fort Sherman virus strain 86MSP18	+	TIAL1
NC_043617.1	NC_043617.1	2114	s6	5	2119	GCF_004789975.1	Peribunyaviridae	V	Fort Sherman virus strain 86MSP18	+	TIAL1
NC_043617.1	NC_043617.1	2176	s6	5	2181	GCF_004789975.1	Peribunyaviridae	V	Fort Sherman virus strain 86MSP18	+	TIAL1
NC_043617.1	NC_043617.1	2239	s6	5	2244	GCF_004789975.1	Peribunyaviridae	V	Fort Sherman virus strain 86MSP18	+	TIAL1
NC_043617.1	NC_043617.1	2345	s6	5	2350	GCF_004789975.1	Peribunyaviridae	V	Fort Sherman virus strain 86MSP18	+	TIAL1
NC_043617.1	NC_043617.1	2528	s6	5	2533	GCF_004789975.1	Peribunyaviridae	V	Fort Sherman virus strain 86MSP18	+	TIAL1
NC_043617.1	NC_043617.1	2558	s6	5	2563	GCF_004789975.1	Peribunyaviridae	V	Fort Sherman virus strain 86MSP18	+	TIAL1
NC_043617.1	NC_043617.1	2682	s6	5	2687	GCF_004789975.1	Peribunyaviridae	V	Fort Sherman virus strain 86MSP18	+	TIAL1
NC_043617.1	NC_043617.1	2735	s6	5	2740	GCF_004789975.1	Peribunyaviridae	V	Fort Sherman virus strain 86MSP18	+	TIAL1
NC_043617.1	NC_043617.1	2876	s6	5	2881	GCF_004789975.1	Peribunyaviridae	V	Fort Sherman virus strain 86MSP18	+	TIAL1
NC_043617.1	NC_043617.1	2883	s6	5	2888	GCF_004789975.1	Peribunyaviridae	V	Fort Sherman virus strain 86MSP18	+	TIAL1
NC_043617.1	NC_043617.1	2892	s6	5	2897	GCF_004789975.1	Peribunyaviridae	V	Fort Sherman virus strain 86MSP18	+	TIAL1
NC_043617.1	NC_043617.1	2943	s6	5	2948	GCF_004789975.1	Peribunyaviridae	V	Fort Sherman virus strain 86MSP18	+	TIAL1
NC_043617.1	NC_043617.1	3197	s6	5	3202	GCF_004789975.1	Peribunyaviridae	V	Fort Sherman virus strain 86MSP18	+	TIAL1
NC_043617.1	NC_043617.1	3420	s6	5	3425	GCF_004789975.1	Peribunyaviridae	V	Fort Sherman virus strain 86MSP18	+	TIAL1
NC_043617.1	NC_043617.1	3477	s6	5	3482	GCF_004789975.1	Peribunyaviridae	V	Fort Sherman virus strain 86MSP18	+	TIAL1
NC_043617.1	NC_043617.1	3512	s6	5	3517	GCF_004789975.1	Peribunyaviridae	V	Fort Sherman virus strain 86MSP18	+	TIAL1
NC_043617.1	NC_043617.1	3554	s6	5	3559	GCF_004789975.1	Peribunyaviridae	V	Fort Sherman virus strain 86MSP18	+	TIAL1
NC_043617.1	NC_043617.1	3577	s6	5	3582	GCF_004789975.1	Peribunyaviridae	V	Fort Sherman virus strain 86MSP18	+	TIAL1
NC_043617.1	NC_043617.1	3615	s6	5	3620	GCF_004789975.1	Peribunyaviridae	V	Fort Sherman virus strain 86MSP18	+	TIAL1
NC_043617.1	NC_043617.1	3625	s6	5	3630	GCF_004789975.1	Peribunyaviridae	V	Fort Sherman virus strain 86MSP18	+	TIAL1
NC_043617.1	NC_043617.1	3629	s6	5	3634	GCF_004789975.1	Peribunyaviridae	V	Fort Sherman virus strain 86MSP18	+	TIAL1
NC_043617.1	NC_043617.1	3690	s6	5	3695	GCF_004789975.1	Peribunyaviridae	V	Fort Sherman virus strain 86MSP18	+	TIAL1
NC_043617.1	NC_043617.1	3698	s6	5	3703	GCF_004789975.1	Peribunyaviridae	V	Fort Sherman virus strain 86MSP18	+	TIAL1
NC_043617.1	NC_043617.1	3702	s6	5	3707	GCF_004789975.1	Peribunyaviridae	V	Fort Sherman virus strain 86MSP18	+	TIAL1
NC_043617.1	NC_043617.1	3722	s6	5	3727	GCF_004789975.1	Peribunyaviridae	V	Fort Sherman virus strain 86MSP18	+	TIAL1
NC_043617.1	NC_043617.1	3791	s6	5	3796	GCF_004789975.1	Peribunyaviridae	V	Fort Sherman virus strain 86MSP18	+	TIAL1
NC_043617.1	NC_043617.1	3890	s6	5	3895	GCF_004789975.1	Peribunyaviridae	V	Fort Sherman virus strain 86MSP18	+	TIAL1
NC_043617.1	NC_043617.1	3938	s6	5	3943	GCF_004789975.1	Peribunyaviridae	V	Fort Sherman virus strain 86MSP18	+	TIAL1
NC_043617.1	NC_043617.1	3945	s6	5	3950	GCF_004789975.1	Peribunyaviridae	V	Fort Sherman virus strain 86MSP18	+	TIAL1
NC_043617.1	NC_043617.1	3998	s6	5	4003	GCF_004789975.1	Peribunyaviridae	V	Fort Sherman virus strain 86MSP18	+	TIAL1
NC_043617.1	NC_043617.1	4004	s6	5	4009	GCF_004789975.1	Peribunyaviridae	V	Fort Sherman virus strain 86MSP18	+	TIAL1
NC_043617.1	NC_043617.1	4009	s6	5	4014	GCF_004789975.1	Peribunyaviridae	V	Fort Sherman virus strain 86MSP18	+	TIAL1
NC_043617.1	NC_043617.1	4039	s6	5	4044	GCF_004789975.1	Peribunyaviridae	V	Fort Sherman virus strain 86MSP18	+	TIAL1
NC_043617.1	NC_043617.1	4127	s6	5	4132	GCF_004789975.1	Peribunyaviridae	V	Fort Sherman virus strain 86MSP18	+	TIAL1
NC_043617.1	NC_043617.1	4136	s6	5	4141	GCF_004789975.1	Peribunyaviridae	V	Fort Sherman virus strain 86MSP18	+	TIAL1
NC_043617.1	NC_043617.1	4155	s6	5	4160	GCF_004789975.1	Peribunyaviridae	V	Fort Sherman virus strain 86MSP18	+	TIAL1
NC_043617.1	NC_043617.1	4161	s6	5	4166	GCF_004789975.1	Peribunyaviridae	V	Fort Sherman virus strain 86MSP18	+	TIAL1
NC_043617.1	NC_043617.1	4198	s6	5	4203	GCF_004789975.1	Peribunyaviridae	V	Fort Sherman virus strain 86MSP18	+	TIAL1
NC_043617.1	NC_043617.1	4266	s6	5	4271	GCF_004789975.1	Peribunyaviridae	V	Fort Sherman virus strain 86MSP18	+	TIAL1
NC_043617.1	NC_043617.1	4311	s6	5	4316	GCF_004789975.1	Peribunyaviridae	V	Fort Sherman virus strain 86MSP18	+	TIAL1
NC_043617.1	NC_043617.1	4488	s6	5	4493	GCF_004789975.1	Peribunyaviridae	V	Fort Sherman virus strain 86MSP18	+	TIAL1
NC_043617.1	NC_043617.1	4542	s6	5	4547	GCF_004789975.1	Peribunyaviridae	V	Fort Sherman virus strain 86MSP18	+	TIAL1
NC_043617.1	NC_043617.1	4613	s6	5	4618	GCF_004789975.1	Peribunyaviridae	V	Fort Sherman virus strain 86MSP18	+	TIAL1
NC_043617.1	NC_043617.1	4636	s6	5	4641	GCF_004789975.1	Peribunyaviridae	V	Fort Sherman virus strain 86MSP18	+	TIAL1
NC_043617.1	NC_043617.1	4661	s6	5	4666	GCF_004789975.1	Peribunyaviridae	V	Fort Sherman virus strain 86MSP18	+	TIAL1
NC_043617.1	NC_043617.1	4667	s6	5	4672	GCF_004789975.1	Peribunyaviridae	V	Fort Sherman virus strain 86MSP18	+	TIAL1
NC_043617.1	NC_043617.1	4742	s6	5	4747	GCF_004789975.1	Peribunyaviridae	V	Fort Sherman virus strain 86MSP18	+	TIAL1
NC_043617.1	NC_043617.1	4781	s6	5	4786	GCF_004789975.1	Peribunyaviridae	V	Fort Sherman virus strain 86MSP18	+	TIAL1
NC_043617.1	NC_043617.1	4994	s6	5	4999	GCF_004789975.1	Peribunyaviridae	V	Fort Sherman virus strain 86MSP18	+	TIAL1
NC_043617.1	NC_043617.1	5097	s6	5	5102	GCF_004789975.1	Peribunyaviridae	V	Fort Sherman virus strain 86MSP18	+	TIAL1
NC_043617.1	NC_043617.1	5141	s6	5	5146	GCF_004789975.1	Peribunyaviridae	V	Fort Sherman virus strain 86MSP18	+	TIAL1
NC_043617.1	NC_043617.1	5192	s6	5	5197	GCF_004789975.1	Peribunyaviridae	V	Fort Sherman virus strain 86MSP18	+	TIAL1
NC_043617.1	NC_043617.1	5273	s6	5	5278	GCF_004789975.1	Peribunyaviridae	V	Fort Sherman virus strain 86MSP18	+	TIAL1
NC_043617.1	NC_043617.1	5292	s6	5	5297	GCF_004789975.1	Peribunyaviridae	V	Fort Sherman virus strain 86MSP18	+	TIAL1
NC_043617.1	NC_043617.1	5304	s6	5	5309	GCF_004789975.1	Peribunyaviridae	V	Fort Sherman virus strain 86MSP18	+	TIAL1
NC_043617.1	NC_043617.1	5411	s6	5	5416	GCF_004789975.1	Peribunyaviridae	V	Fort Sherman virus strain 86MSP18	+	TIAL1
NC_043617.1	NC_043617.1	5423	s6	5	5428	GCF_004789975.1	Peribunyaviridae	V	Fort Sherman virus strain 86MSP18	+	TIAL1
NC_043617.1	NC_043617.1	5468	s6	5	5473	GCF_004789975.1	Peribunyaviridae	V	Fort Sherman virus strain 86MSP18	+	TIAL1
NC_043617.1	NC_043617.1	5478	s6	5	5483	GCF_004789975.1	Peribunyaviridae	V	Fort Sherman virus strain 86MSP18	+	TIAL1
NC_043617.1	NC_043617.1	5506	s6	5	5511	GCF_004789975.1	Peribunyaviridae	V	Fort Sherman virus strain 86MSP18	+	TIAL1
NC_043617.1	NC_043617.1	5537	s6	5	5542	GCF_004789975.1	Peribunyaviridae	V	Fort Sherman virus strain 86MSP18	+	TIAL1
NC_043617.1	NC_043617.1	5566	s6	5	5571	GCF_004789975.1	Peribunyaviridae	V	Fort Sherman virus strain 86MSP18	+	TIAL1
NC_043617.1	NC_043617.1	5642	s6	5	5647	GCF_004789975.1	Peribunyaviridae	V	Fort Sherman virus strain 86MSP18	+	TIAL1
NC_043617.1	NC_043617.1	5706	s6	5	5711	GCF_004789975.1	Peribunyaviridae	V	Fort Sherman virus strain 86MSP18	+	TIAL1
NC_043617.1	NC_043617.1	5760	s6	5	5765	GCF_004789975.1	Peribunyaviridae	V	Fort Sherman virus strain 86MSP18	+	TIAL1
NC_043617.1	NC_043617.1	5797	s6	5	5802	GCF_004789975.1	Peribunyaviridae	V	Fort Sherman virus strain 86MSP18	+	TIAL1
NC_043617.1	NC_043617.1	5878	s6	5	5883	GCF_004789975.1	Peribunyaviridae	V	Fort Sherman virus strain 86MSP18	+	TIAL1
NC_043617.1	NC_043617.1	5924	s6	5	5929	GCF_004789975.1	Peribunyaviridae	V	Fort Sherman virus strain 86MSP18	+	TIAL1
NC_043617.1	NC_043617.1	5957	s6	5	5962	GCF_004789975.1	Peribunyaviridae	V	Fort Sherman virus strain 86MSP18	+	TIAL1
NC_043617.1	NC_043617.1	5974	s6	5	5979	GCF_004789975.1	Peribunyaviridae	V	Fort Sherman virus strain 86MSP18	+	TIAL1
NC_043617.1	NC_043617.1	6124	s6	5	6129	GCF_004789975.1	Peribunyaviridae	V	Fort Sherman virus strain 86MSP18	+	TIAL1
NC_043617.1	NC_043617.1	6357	s6	5	6362	GCF_004789975.1	Peribunyaviridae	V	Fort Sherman virus strain 86MSP18	+	TIAL1
NC_043617.1	NC_043617.1	6395	s6	5	6400	GCF_004789975.1	Peribunyaviridae	V	Fort Sherman virus strain 86MSP18	+	TIAL1
NC_043617.1	NC_043617.1	6473	s6	5	6478	GCF_004789975.1	Peribunyaviridae	V	Fort Sherman virus strain 86MSP18	+	TIAL1
NC_043617.1	NC_043617.1	6527	s6	5	6532	GCF_004789975.1	Peribunyaviridae	V	Fort Sherman virus strain 86MSP18	+	TIAL1
NC_043617.1	NC_043617.1	6591	s6	5	6596	GCF_004789975.1	Peribunyaviridae	V	Fort Sherman virus strain 86MSP18	+	TIAL1
NC_043617.1	NC_043617.1	6701	s6	5	6706	GCF_004789975.1	Peribunyaviridae	V	Fort Sherman virus strain 86MSP18	+	TIAL1
NC_043617.1	NC_043617.1	6729	s6	5	6734	GCF_004789975.1	Peribunyaviridae	V	Fort Sherman virus strain 86MSP18	+	TIAL1
NC_043617.1	NC_043617.1	6750	s6	5	6755	GCF_004789975.1	Peribunyaviridae	V	Fort Sherman virus strain 86MSP18	+	TIAL1
NC_043617.1	NC_043617.1	6765	s6	5	6770	GCF_004789975.1	Peribunyaviridae	V	Fort Sherman virus strain 86MSP18	+	TIAL1
NC_043617.1	NC_043617.1	6814	s6	5	6819	GCF_004789975.1	Peribunyaviridae	V	Fort Sherman virus strain 86MSP18	+	TIAL1
NC_043617.1	NC_043617.1	6857	s6	5	6862	GCF_004789975.1	Peribunyaviridae	V	Fort Sherman virus strain 86MSP18	+	TIAL1
NC_043617.1	NC_043617.1	6861	s6	5	6866	GCF_004789975.1	Peribunyaviridae	V	Fort Sherman virus strain 86MSP18	+	TIAL1
NC_043617.1	NC_043617.1	105	s6	5	110	GCF_004789975.1	Peribunyaviridae	V	Fort Sherman virus strain 86MSP18	-	TIAL1
NC_043617.1	NC_043617.1	137	s6	5	142	GCF_004789975.1	Peribunyaviridae	V	Fort Sherman virus strain 86MSP18	-	TIAL1
NC_043617.1	NC_043617.1	180	s6	5	185	GCF_004789975.1	Peribunyaviridae	V	Fort Sherman virus strain 86MSP18	-	TIAL1
NC_043617.1	NC_043617.1	188	s6	5	193	GCF_004789975.1	Peribunyaviridae	V	Fort Sherman virus strain 86MSP18	-	TIAL1
NC_043617.1	NC_043617.1	192	s6	5	197	GCF_004789975.1	Peribunyaviridae	V	Fort Sherman virus strain 86MSP18	-	TIAL1
NC_043617.1	NC_043617.1	330	s6	5	335	GCF_004789975.1	Peribunyaviridae	V	Fort Sherman virus strain 86MSP18	-	TIAL1
NC_043617.1	NC_043617.1	411	s6	5	416	GCF_004789975.1	Peribunyaviridae	V	Fort Sherman virus strain 86MSP18	-	TIAL1
NC_043617.1	NC_043617.1	435	s6	5	440	GCF_004789975.1	Peribunyaviridae	V	Fort Sherman virus strain 86MSP18	-	TIAL1
NC_043617.1	NC_043617.1	450	s6	5	455	GCF_004789975.1	Peribunyaviridae	V	Fort Sherman virus strain 86MSP18	-	TIAL1
NC_043617.1	NC_043617.1	492	s6	5	497	GCF_004789975.1	Peribunyaviridae	V	Fort Sherman virus strain 86MSP18	-	TIAL1
NC_043617.1	NC_043617.1	561	s6	5	566	GCF_004789975.1	Peribunyaviridae	V	Fort Sherman virus strain 86MSP18	-	TIAL1
NC_043617.1	NC_043617.1	667	s6	5	672	GCF_004789975.1	Peribunyaviridae	V	Fort Sherman virus strain 86MSP18	-	TIAL1
NC_043617.1	NC_043617.1	749	s6	5	754	GCF_004789975.1	Peribunyaviridae	V	Fort Sherman virus strain 86MSP18	-	TIAL1
NC_043617.1	NC_043617.1	810	s6	5	815	GCF_004789975.1	Peribunyaviridae	V	Fort Sherman virus strain 86MSP18	-	TIAL1
NC_043617.1	NC_043617.1	824	s6	5	829	GCF_004789975.1	Peribunyaviridae	V	Fort Sherman virus strain 86MSP18	-	TIAL1
NC_043617.1	NC_043617.1	869	s6	5	874	GCF_004789975.1	Peribunyaviridae	V	Fort Sherman virus strain 86MSP18	-	TIAL1
NC_043617.1	NC_043617.1	873	s6	5	878	GCF_004789975.1	Peribunyaviridae	V	Fort Sherman virus strain 86MSP18	-	TIAL1
NC_043617.1	NC_043617.1	886	s6	5	891	GCF_004789975.1	Peribunyaviridae	V	Fort Sherman virus strain 86MSP18	-	TIAL1
NC_043617.1	NC_043617.1	933	s6	5	938	GCF_004789975.1	Peribunyaviridae	V	Fort Sherman virus strain 86MSP18	-	TIAL1
NC_043617.1	NC_043617.1	951	s6	5	956	GCF_004789975.1	Peribunyaviridae	V	Fort Sherman virus strain 86MSP18	-	TIAL1
NC_043617.1	NC_043617.1	1053	s6	5	1058	GCF_004789975.1	Peribunyaviridae	V	Fort Sherman virus strain 86MSP18	-	TIAL1
NC_043617.1	NC_043617.1	1194	s6	5	1199	GCF_004789975.1	Peribunyaviridae	V	Fort Sherman virus strain 86MSP18	-	TIAL1
NC_043617.1	NC_043617.1	1202	s6	5	1207	GCF_004789975.1	Peribunyaviridae	V	Fort Sherman virus strain 86MSP18	-	TIAL1
NC_043617.1	NC_043617.1	1206	s6	5	1211	GCF_004789975.1	Peribunyaviridae	V	Fort Sherman virus strain 86MSP18	-	TIAL1
NC_043617.1	NC_043617.1	1227	s6	5	1232	GCF_004789975.1	Peribunyaviridae	V	Fort Sherman virus strain 86MSP18	-	TIAL1
NC_043617.1	NC_043617.1	1239	s6	5	1244	GCF_004789975.1	Peribunyaviridae	V	Fort Sherman virus strain 86MSP18	-	TIAL1
NC_043617.1	NC_043617.1	1338	s6	5	1343	GCF_004789975.1	Peribunyaviridae	V	Fort Sherman virus strain 86MSP18	-	TIAL1
NC_043617.1	NC_043617.1	1350	s6	5	1355	GCF_004789975.1	Peribunyaviridae	V	Fort Sherman virus strain 86MSP18	-	TIAL1
NC_043617.1	NC_043617.1	1354	s6	5	1359	GCF_004789975.1	Peribunyaviridae	V	Fort Sherman virus strain 86MSP18	-	TIAL1
NC_043617.1	NC_043617.1	1378	s6	5	1383	GCF_004789975.1	Peribunyaviridae	V	Fort Sherman virus strain 86MSP18	-	TIAL1
NC_043617.1	NC_043617.1	1407	s6	5	1412	GCF_004789975.1	Peribunyaviridae	V	Fort Sherman virus strain 86MSP18	-	TIAL1
NC_043617.1	NC_043617.1	1624	s6	5	1629	GCF_004789975.1	Peribunyaviridae	V	Fort Sherman virus strain 86MSP18	-	TIAL1
NC_043617.1	NC_043617.1	1678	s6	5	1683	GCF_004789975.1	Peribunyaviridae	V	Fort Sherman virus strain 86MSP18	-	TIAL1
NC_043617.1	NC_043617.1	1706	s6	5	1711	GCF_004789975.1	Peribunyaviridae	V	Fort Sherman virus strain 86MSP18	-	TIAL1
NC_043617.1	NC_043617.1	1766	s6	5	1771	GCF_004789975.1	Peribunyaviridae	V	Fort Sherman virus strain 86MSP18	-	TIAL1
NC_043617.1	NC_043617.1	1787	s6	5	1792	GCF_004789975.1	Peribunyaviridae	V	Fort Sherman virus strain 86MSP18	-	TIAL1
NC_043617.1	NC_043617.1	1846	s6	5	1851	GCF_004789975.1	Peribunyaviridae	V	Fort Sherman virus strain 86MSP18	-	TIAL1
NC_043617.1	NC_043617.1	1870	s6	5	1875	GCF_004789975.1	Peribunyaviridae	V	Fort Sherman virus strain 86MSP18	-	TIAL1
NC_043617.1	NC_043617.1	1925	s6	5	1930	GCF_004789975.1	Peribunyaviridae	V	Fort Sherman virus strain 86MSP18	-	TIAL1
NC_043617.1	NC_043617.1	1953	s6	5	1958	GCF_004789975.1	Peribunyaviridae	V	Fort Sherman virus strain 86MSP18	-	TIAL1
NC_043617.1	NC_043617.1	1970	s6	5	1975	GCF_004789975.1	Peribunyaviridae	V	Fort Sherman virus strain 86MSP18	-	TIAL1
NC_043617.1	NC_043617.1	2028	s6	5	2033	GCF_004789975.1	Peribunyaviridae	V	Fort Sherman virus strain 86MSP18	-	TIAL1
NC_043617.1	NC_043617.1	2067	s6	5	2072	GCF_004789975.1	Peribunyaviridae	V	Fort Sherman virus strain 86MSP18	-	TIAL1
NC_043617.1	NC_043617.1	2083	s6	5	2088	GCF_004789975.1	Peribunyaviridae	V	Fort Sherman virus strain 86MSP18	-	TIAL1
NC_043617.1	NC_043617.1	2088	s6	5	2093	GCF_004789975.1	Peribunyaviridae	V	Fort Sherman virus strain 86MSP18	-	TIAL1
NC_043617.1	NC_043617.1	2123	s6	5	2128	GCF_004789975.1	Peribunyaviridae	V	Fort Sherman virus strain 86MSP18	-	TIAL1
NC_043617.1	NC_043617.1	2145	s6	5	2150	GCF_004789975.1	Peribunyaviridae	V	Fort Sherman virus strain 86MSP18	-	TIAL1
NC_043617.1	NC_043617.1	2229	s6	5	2234	GCF_004789975.1	Peribunyaviridae	V	Fort Sherman virus strain 86MSP18	-	TIAL1
NC_043617.1	NC_043617.1	2284	s6	5	2289	GCF_004789975.1	Peribunyaviridae	V	Fort Sherman virus strain 86MSP18	-	TIAL1
NC_043617.1	NC_043617.1	2330	s6	5	2335	GCF_004789975.1	Peribunyaviridae	V	Fort Sherman virus strain 86MSP18	-	TIAL1
NC_043617.1	NC_043617.1	2363	s6	5	2368	GCF_004789975.1	Peribunyaviridae	V	Fort Sherman virus strain 86MSP18	-	TIAL1
NC_043617.1	NC_043617.1	2426	s6	5	2431	GCF_004789975.1	Peribunyaviridae	V	Fort Sherman virus strain 86MSP18	-	TIAL1
NC_043617.1	NC_043617.1	2436	s6	5	2441	GCF_004789975.1	Peribunyaviridae	V	Fort Sherman virus strain 86MSP18	-	TIAL1
NC_043617.1	NC_043617.1	2511	s6	5	2516	GCF_004789975.1	Peribunyaviridae	V	Fort Sherman virus strain 86MSP18	-	TIAL1
NC_043617.1	NC_043617.1	2564	s6	5	2569	GCF_004789975.1	Peribunyaviridae	V	Fort Sherman virus strain 86MSP18	-	TIAL1
NC_043617.1	NC_043617.1	2592	s6	5	2597	GCF_004789975.1	Peribunyaviridae	V	Fort Sherman virus strain 86MSP18	-	TIAL1
NC_043617.1	NC_043617.1	2656	s6	5	2661	GCF_004789975.1	Peribunyaviridae	V	Fort Sherman virus strain 86MSP18	-	TIAL1
NC_043617.1	NC_043617.1	2720	s6	5	2725	GCF_004789975.1	Peribunyaviridae	V	Fort Sherman virus strain 86MSP18	-	TIAL1
NC_043617.1	NC_043617.1	2739	s6	5	2744	GCF_004789975.1	Peribunyaviridae	V	Fort Sherman virus strain 86MSP18	-	TIAL1
NC_043617.1	NC_043617.1	2748	s6	5	2753	GCF_004789975.1	Peribunyaviridae	V	Fort Sherman virus strain 86MSP18	-	TIAL1
NC_043617.1	NC_043617.1	2754	s6	5	2759	GCF_004789975.1	Peribunyaviridae	V	Fort Sherman virus strain 86MSP18	-	TIAL1
NC_043617.1	NC_043617.1	2776	s6	5	2781	GCF_004789975.1	Peribunyaviridae	V	Fort Sherman virus strain 86MSP18	-	TIAL1
NC_043617.1	NC_043617.1	2785	s6	5	2790	GCF_004789975.1	Peribunyaviridae	V	Fort Sherman virus strain 86MSP18	-	TIAL1
NC_043617.1	NC_043617.1	2791	s6	5	2796	GCF_004789975.1	Peribunyaviridae	V	Fort Sherman virus strain 86MSP18	-	TIAL1
NC_043617.1	NC_043617.1	2817	s6	5	2822	GCF_004789975.1	Peribunyaviridae	V	Fort Sherman virus strain 86MSP18	-	TIAL1
NC_043617.1	NC_043617.1	2824	s6	5	2829	GCF_004789975.1	Peribunyaviridae	V	Fort Sherman virus strain 86MSP18	-	TIAL1
NC_043617.1	NC_043617.1	2928	s6	5	2933	GCF_004789975.1	Peribunyaviridae	V	Fort Sherman virus strain 86MSP18	-	TIAL1
NC_043617.1	NC_043617.1	2946	s6	5	2951	GCF_004789975.1	Peribunyaviridae	V	Fort Sherman virus strain 86MSP18	-	TIAL1
NC_043617.1	NC_043617.1	2958	s6	5	2963	GCF_004789975.1	Peribunyaviridae	V	Fort Sherman virus strain 86MSP18	-	TIAL1
NC_043617.1	NC_043617.1	2962	s6	5	2967	GCF_004789975.1	Peribunyaviridae	V	Fort Sherman virus strain 86MSP18	-	TIAL1
NC_043617.1	NC_043617.1	3050	s6	5	3055	GCF_004789975.1	Peribunyaviridae	V	Fort Sherman virus strain 86MSP18	-	TIAL1
NC_043617.1	NC_043617.1	3058	s6	5	3063	GCF_004789975.1	Peribunyaviridae	V	Fort Sherman virus strain 86MSP18	-	TIAL1
NC_043617.1	NC_043617.1	3194	s6	5	3199	GCF_004789975.1	Peribunyaviridae	V	Fort Sherman virus strain 86MSP18	-	TIAL1
NC_043617.1	NC_043617.1	3228	s6	5	3233	GCF_004789975.1	Peribunyaviridae	V	Fort Sherman virus strain 86MSP18	-	TIAL1
NC_043617.1	NC_043617.1	3259	s6	5	3264	GCF_004789975.1	Peribunyaviridae	V	Fort Sherman virus strain 86MSP18	-	TIAL1
NC_043617.1	NC_043617.1	3331	s6	5	3336	GCF_004789975.1	Peribunyaviridae	V	Fort Sherman virus strain 86MSP18	-	TIAL1
NC_043617.1	NC_043617.1	3398	s6	5	3403	GCF_004789975.1	Peribunyaviridae	V	Fort Sherman virus strain 86MSP18	-	TIAL1
NC_043617.1	NC_043617.1	3477	s6	5	3482	GCF_004789975.1	Peribunyaviridae	V	Fort Sherman virus strain 86MSP18	-	TIAL1
NC_043617.1	NC_043617.1	3498	s6	5	3503	GCF_004789975.1	Peribunyaviridae	V	Fort Sherman virus strain 86MSP18	-	TIAL1
NC_043617.1	NC_043617.1	3686	s6	5	3691	GCF_004789975.1	Peribunyaviridae	V	Fort Sherman virus strain 86MSP18	-	TIAL1
NC_043617.1	NC_043617.1	3714	s6	5	3719	GCF_004789975.1	Peribunyaviridae	V	Fort Sherman virus strain 86MSP18	-	TIAL1
NC_043617.1	NC_043617.1	3729	s6	5	3734	GCF_004789975.1	Peribunyaviridae	V	Fort Sherman virus strain 86MSP18	-	TIAL1
NC_043617.1	NC_043617.1	3733	s6	5	3738	GCF_004789975.1	Peribunyaviridae	V	Fort Sherman virus strain 86MSP18	-	TIAL1
NC_043617.1	NC_043617.1	3749	s6	5	3754	GCF_004789975.1	Peribunyaviridae	V	Fort Sherman virus strain 86MSP18	-	TIAL1
NC_043617.1	NC_043617.1	3779	s6	5	3784	GCF_004789975.1	Peribunyaviridae	V	Fort Sherman virus strain 86MSP18	-	TIAL1
NC_043617.1	NC_043617.1	3805	s6	5	3810	GCF_004789975.1	Peribunyaviridae	V	Fort Sherman virus strain 86MSP18	-	TIAL1
NC_043617.1	NC_043617.1	3865	s6	5	3870	GCF_004789975.1	Peribunyaviridae	V	Fort Sherman virus strain 86MSP18	-	TIAL1
NC_043617.1	NC_043617.1	3876	s6	5	3881	GCF_004789975.1	Peribunyaviridae	V	Fort Sherman virus strain 86MSP18	-	TIAL1
NC_043617.1	NC_043617.1	3881	s6	5	3886	GCF_004789975.1	Peribunyaviridae	V	Fort Sherman virus strain 86MSP18	-	TIAL1
NC_043617.1	NC_043617.1	3889	s6	5	3894	GCF_004789975.1	Peribunyaviridae	V	Fort Sherman virus strain 86MSP18	-	TIAL1
NC_043617.1	NC_043617.1	3894	s6	5	3899	GCF_004789975.1	Peribunyaviridae	V	Fort Sherman virus strain 86MSP18	-	TIAL1
NC_043617.1	NC_043617.1	3952	s6	5	3957	GCF_004789975.1	Peribunyaviridae	V	Fort Sherman virus strain 86MSP18	-	TIAL1
NC_043617.1	NC_043617.1	3963	s6	5	3968	GCF_004789975.1	Peribunyaviridae	V	Fort Sherman virus strain 86MSP18	-	TIAL1
NC_043617.1	NC_043617.1	3980	s6	5	3985	GCF_004789975.1	Peribunyaviridae	V	Fort Sherman virus strain 86MSP18	-	TIAL1
NC_043617.1	NC_043617.1	4007	s6	5	4012	GCF_004789975.1	Peribunyaviridae	V	Fort Sherman virus strain 86MSP18	-	TIAL1
NC_043617.1	NC_043617.1	4100	s6	5	4105	GCF_004789975.1	Peribunyaviridae	V	Fort Sherman virus strain 86MSP18	-	TIAL1
NC_043617.1	NC_043617.1	4280	s6	5	4285	GCF_004789975.1	Peribunyaviridae	V	Fort Sherman virus strain 86MSP18	-	TIAL1
NC_043617.1	NC_043617.1	4296	s6	5	4301	GCF_004789975.1	Peribunyaviridae	V	Fort Sherman virus strain 86MSP18	-	TIAL1
NC_043617.1	NC_043617.1	4374	s6	5	4379	GCF_004789975.1	Peribunyaviridae	V	Fort Sherman virus strain 86MSP18	-	TIAL1
NC_043617.1	NC_043617.1	4415	s6	5	4420	GCF_004789975.1	Peribunyaviridae	V	Fort Sherman virus strain 86MSP18	-	TIAL1
NC_043617.1	NC_043617.1	4446	s6	5	4451	GCF_004789975.1	Peribunyaviridae	V	Fort Sherman virus strain 86MSP18	-	TIAL1
NC_043617.1	NC_043617.1	4507	s6	5	4512	GCF_004789975.1	Peribunyaviridae	V	Fort Sherman virus strain 86MSP18	-	TIAL1
NC_043617.1	NC_043617.1	4513	s6	5	4518	GCF_004789975.1	Peribunyaviridae	V	Fort Sherman virus strain 86MSP18	-	TIAL1
NC_043617.1	NC_043617.1	4527	s6	5	4532	GCF_004789975.1	Peribunyaviridae	V	Fort Sherman virus strain 86MSP18	-	TIAL1
NC_043617.1	NC_043617.1	4597	s6	5	4602	GCF_004789975.1	Peribunyaviridae	V	Fort Sherman virus strain 86MSP18	-	TIAL1
NC_043617.1	NC_043617.1	4602	s6	5	4607	GCF_004789975.1	Peribunyaviridae	V	Fort Sherman virus strain 86MSP18	-	TIAL1
NC_043617.1	NC_043617.1	4613	s6	5	4618	GCF_004789975.1	Peribunyaviridae	V	Fort Sherman virus strain 86MSP18	-	TIAL1
NC_043617.1	NC_043617.1	4657	s6	5	4662	GCF_004789975.1	Peribunyaviridae	V	Fort Sherman virus strain 86MSP18	-	TIAL1
NC_043617.1	NC_043617.1	4707	s6	5	4712	GCF_004789975.1	Peribunyaviridae	V	Fort Sherman virus strain 86MSP18	-	TIAL1
NC_043617.1	NC_043617.1	4737	s6	5	4742	GCF_004789975.1	Peribunyaviridae	V	Fort Sherman virus strain 86MSP18	-	TIAL1
NC_043617.1	NC_043617.1	4829	s6	5	4834	GCF_004789975.1	Peribunyaviridae	V	Fort Sherman virus strain 86MSP18	-	TIAL1
NC_043617.1	NC_043617.1	4935	s6	5	4940	GCF_004789975.1	Peribunyaviridae	V	Fort Sherman virus strain 86MSP18	-	TIAL1
NC_043617.1	NC_043617.1	5032	s6	5	5037	GCF_004789975.1	Peribunyaviridae	V	Fort Sherman virus strain 86MSP18	-	TIAL1
NC_043617.1	NC_043617.1	5036	s6	5	5041	GCF_004789975.1	Peribunyaviridae	V	Fort Sherman virus strain 86MSP18	-	TIAL1
NC_043617.1	NC_043617.1	5054	s6	5	5059	GCF_004789975.1	Peribunyaviridae	V	Fort Sherman virus strain 86MSP18	-	TIAL1
NC_043617.1	NC_043617.1	5175	s6	5	5180	GCF_004789975.1	Peribunyaviridae	V	Fort Sherman virus strain 86MSP18	-	TIAL1
NC_043617.1	NC_043617.1	5223	s6	5	5228	GCF_004789975.1	Peribunyaviridae	V	Fort Sherman virus strain 86MSP18	-	TIAL1
NC_043617.1	NC_043617.1	5283	s6	5	5288	GCF_004789975.1	Peribunyaviridae	V	Fort Sherman virus strain 86MSP18	-	TIAL1
NC_043617.1	NC_043617.1	5334	s6	5	5339	GCF_004789975.1	Peribunyaviridae	V	Fort Sherman virus strain 86MSP18	-	TIAL1
NC_043617.1	NC_043617.1	5343	s6	5	5348	GCF_004789975.1	Peribunyaviridae	V	Fort Sherman virus strain 86MSP18	-	TIAL1
NC_043617.1	NC_043617.1	5376	s6	5	5381	GCF_004789975.1	Peribunyaviridae	V	Fort Sherman virus strain 86MSP18	-	TIAL1
NC_043617.1	NC_043617.1	5380	s6	5	5385	GCF_004789975.1	Peribunyaviridae	V	Fort Sherman virus strain 86MSP18	-	TIAL1
NC_043617.1	NC_043617.1	5415	s6	5	5420	GCF_004789975.1	Peribunyaviridae	V	Fort Sherman virus strain 86MSP18	-	TIAL1
NC_043617.1	NC_043617.1	5549	s6	5	5554	GCF_004789975.1	Peribunyaviridae	V	Fort Sherman virus strain 86MSP18	-	TIAL1
NC_043617.1	NC_043617.1	5582	s6	5	5587	GCF_004789975.1	Peribunyaviridae	V	Fort Sherman virus strain 86MSP18	-	TIAL1
NC_043617.1	NC_043617.1	5602	s6	5	5607	GCF_004789975.1	Peribunyaviridae	V	Fort Sherman virus strain 86MSP18	-	TIAL1
NC_043617.1	NC_043617.1	5625	s6	5	5630	GCF_004789975.1	Peribunyaviridae	V	Fort Sherman virus strain 86MSP18	-	TIAL1
NC_043617.1	NC_043617.1	5730	s6	5	5735	GCF_004789975.1	Peribunyaviridae	V	Fort Sherman virus strain 86MSP18	-	TIAL1
NC_043617.1	NC_043617.1	5734	s6	5	5739	GCF_004789975.1	Peribunyaviridae	V	Fort Sherman virus strain 86MSP18	-	TIAL1
NC_043617.1	NC_043617.1	5864	s6	5	5869	GCF_004789975.1	Peribunyaviridae	V	Fort Sherman virus strain 86MSP18	-	TIAL1
NC_043617.1	NC_043617.1	5877	s6	5	5882	GCF_004789975.1	Peribunyaviridae	V	Fort Sherman virus strain 86MSP18	-	TIAL1
NC_043617.1	NC_043617.1	5937	s6	5	5942	GCF_004789975.1	Peribunyaviridae	V	Fort Sherman virus strain 86MSP18	-	TIAL1
NC_043617.1	NC_043617.1	5959	s6	5	5964	GCF_004789975.1	Peribunyaviridae	V	Fort Sherman virus strain 86MSP18	-	TIAL1
NC_043617.1	NC_043617.1	5964	s6	5	5969	GCF_004789975.1	Peribunyaviridae	V	Fort Sherman virus strain 86MSP18	-	TIAL1
NC_043617.1	NC_043617.1	5974	s6	5	5979	GCF_004789975.1	Peribunyaviridae	V	Fort Sherman virus strain 86MSP18	-	TIAL1
NC_043617.1	NC_043617.1	6010	s6	5	6015	GCF_004789975.1	Peribunyaviridae	V	Fort Sherman virus strain 86MSP18	-	TIAL1
NC_043617.1	NC_043617.1	6030	s6	5	6035	GCF_004789975.1	Peribunyaviridae	V	Fort Sherman virus strain 86MSP18	-	TIAL1
NC_043617.1	NC_043617.1	6059	s6	5	6064	GCF_004789975.1	Peribunyaviridae	V	Fort Sherman virus strain 86MSP18	-	TIAL1
NC_043617.1	NC_043617.1	6086	s6	5	6091	GCF_004789975.1	Peribunyaviridae	V	Fort Sherman virus strain 86MSP18	-	TIAL1
NC_043617.1	NC_043617.1	6101	s6	5	6106	GCF_004789975.1	Peribunyaviridae	V	Fort Sherman virus strain 86MSP18	-	TIAL1
NC_043617.1	NC_043617.1	6130	s6	5	6135	GCF_004789975.1	Peribunyaviridae	V	Fort Sherman virus strain 86MSP18	-	TIAL1
NC_043617.1	NC_043617.1	6320	s6	5	6325	GCF_004789975.1	Peribunyaviridae	V	Fort Sherman virus strain 86MSP18	-	TIAL1
NC_043617.1	NC_043617.1	6335	s6	5	6340	GCF_004789975.1	Peribunyaviridae	V	Fort Sherman virus strain 86MSP18	-	TIAL1
NC_043617.1	NC_043617.1	6381	s6	5	6386	GCF_004789975.1	Peribunyaviridae	V	Fort Sherman virus strain 86MSP18	-	TIAL1
NC_043617.1	NC_043617.1	6417	s6	5	6422	GCF_004789975.1	Peribunyaviridae	V	Fort Sherman virus strain 86MSP18	-	TIAL1
NC_043617.1	NC_043617.1	6421	s6	5	6426	GCF_004789975.1	Peribunyaviridae	V	Fort Sherman virus strain 86MSP18	-	TIAL1
NC_043617.1	NC_043617.1	6509	s6	5	6514	GCF_004789975.1	Peribunyaviridae	V	Fort Sherman virus strain 86MSP18	-	TIAL1
NC_043617.1	NC_043617.1	6551	s6	5	6556	GCF_004789975.1	Peribunyaviridae	V	Fort Sherman virus strain 86MSP18	-	TIAL1
NC_043617.1	NC_043617.1	6716	s6	5	6721	GCF_004789975.1	Peribunyaviridae	V	Fort Sherman virus strain 86MSP18	-	TIAL1
NC_043617.1	NC_043617.1	6764	s6	5	6769	GCF_004789975.1	Peribunyaviridae	V	Fort Sherman virus strain 86MSP18	-	TIAL1
NC_043617.1	NC_043617.1	6801	s6	5	6806	GCF_004789975.1	Peribunyaviridae	V	Fort Sherman virus strain 86MSP18	-	TIAL1
NC_043617.1	NC_043617.1	6820	s6	5	6825	GCF_004789975.1	Peribunyaviridae	V	Fort Sherman virus strain 86MSP18	-	TIAL1
NC_043617.1	NC_043617.1	6857	s6	5	6862	GCF_004789975.1	Peribunyaviridae	V	Fort Sherman virus strain 86MSP18	-	TIAL1
NC_043617.1	NC_043617.1	6861	s6	5	6866	GCF_004789975.1	Peribunyaviridae	V	Fort Sherman virus strain 86MSP18	-	TIAL1
NC_043615.1	NC_043615.1	112	s6	5	117	GCF_004789975.1	Peribunyaviridae	V	Fort Sherman virus strain 86MSP18	+	TIAL1
NC_043615.1	NC_043615.1	236	s6	5	241	GCF_004789975.1	Peribunyaviridae	V	Fort Sherman virus strain 86MSP18	+	TIAL1
NC_043615.1	NC_043615.1	254	s6	5	259	GCF_004789975.1	Peribunyaviridae	V	Fort Sherman virus strain 86MSP18	+	TIAL1
NC_043615.1	NC_043615.1	482	s6	5	487	GCF_004789975.1	Peribunyaviridae	V	Fort Sherman virus strain 86MSP18	+	TIAL1
NC_043615.1	NC_043615.1	572	s6	5	577	GCF_004789975.1	Peribunyaviridae	V	Fort Sherman virus strain 86MSP18	+	TIAL1
NC_043615.1	NC_043615.1	768	s6	5	773	GCF_004789975.1	Peribunyaviridae	V	Fort Sherman virus strain 86MSP18	+	TIAL1
NC_043615.1	NC_043615.1	833	s6	5	838	GCF_004789975.1	Peribunyaviridae	V	Fort Sherman virus strain 86MSP18	+	TIAL1
NC_043615.1	NC_043615.1	858	s6	5	863	GCF_004789975.1	Peribunyaviridae	V	Fort Sherman virus strain 86MSP18	+	TIAL1
NC_043615.1	NC_043615.1	872	s6	5	877	GCF_004789975.1	Peribunyaviridae	V	Fort Sherman virus strain 86MSP18	+	TIAL1
NC_043615.1	NC_043615.1	1154	s6	5	1159	GCF_004789975.1	Peribunyaviridae	V	Fort Sherman virus strain 86MSP18	+	TIAL1
NC_043615.1	NC_043615.1	1162	s6	5	1167	GCF_004789975.1	Peribunyaviridae	V	Fort Sherman virus strain 86MSP18	+	TIAL1
NC_043615.1	NC_043615.1	1181	s6	5	1186	GCF_004789975.1	Peribunyaviridae	V	Fort Sherman virus strain 86MSP18	+	TIAL1
NC_043615.1	NC_043615.1	1198	s6	5	1203	GCF_004789975.1	Peribunyaviridae	V	Fort Sherman virus strain 86MSP18	+	TIAL1
NC_043615.1	NC_043615.1	1239	s6	5	1244	GCF_004789975.1	Peribunyaviridae	V	Fort Sherman virus strain 86MSP18	+	TIAL1
NC_043615.1	NC_043615.1	1753	s6	5	1758	GCF_004789975.1	Peribunyaviridae	V	Fort Sherman virus strain 86MSP18	+	TIAL1
NC_043615.1	NC_043615.1	1945	s6	5	1950	GCF_004789975.1	Peribunyaviridae	V	Fort Sherman virus strain 86MSP18	+	TIAL1
NC_043615.1	NC_043615.1	1960	s6	5	1965	GCF_004789975.1	Peribunyaviridae	V	Fort Sherman virus strain 86MSP18	+	TIAL1
NC_043615.1	NC_043615.1	1976	s6	5	1981	GCF_004789975.1	Peribunyaviridae	V	Fort Sherman virus strain 86MSP18	+	TIAL1
NC_043615.1	NC_043615.1	2008	s6	5	2013	GCF_004789975.1	Peribunyaviridae	V	Fort Sherman virus strain 86MSP18	+	TIAL1
NC_043615.1	NC_043615.1	2099	s6	5	2104	GCF_004789975.1	Peribunyaviridae	V	Fort Sherman virus strain 86MSP18	+	TIAL1
NC_043615.1	NC_043615.1	2117	s6	5	2122	GCF_004789975.1	Peribunyaviridae	V	Fort Sherman virus strain 86MSP18	+	TIAL1
NC_043615.1	NC_043615.1	2128	s6	5	2133	GCF_004789975.1	Peribunyaviridae	V	Fort Sherman virus strain 86MSP18	+	TIAL1
NC_043615.1	NC_043615.1	2315	s6	5	2320	GCF_004789975.1	Peribunyaviridae	V	Fort Sherman virus strain 86MSP18	+	TIAL1
NC_043615.1	NC_043615.1	2418	s6	5	2423	GCF_004789975.1	Peribunyaviridae	V	Fort Sherman virus strain 86MSP18	+	TIAL1
NC_043615.1	NC_043615.1	2453	s6	5	2458	GCF_004789975.1	Peribunyaviridae	V	Fort Sherman virus strain 86MSP18	+	TIAL1
NC_043615.1	NC_043615.1	2503	s6	5	2508	GCF_004789975.1	Peribunyaviridae	V	Fort Sherman virus strain 86MSP18	+	TIAL1
NC_043615.1	NC_043615.1	2580	s6	5	2585	GCF_004789975.1	Peribunyaviridae	V	Fort Sherman virus strain 86MSP18	+	TIAL1
NC_043615.1	NC_043615.1	2787	s6	5	2792	GCF_004789975.1	Peribunyaviridae	V	Fort Sherman virus strain 86MSP18	+	TIAL1
NC_043615.1	NC_043615.1	2800	s6	5	2805	GCF_004789975.1	Peribunyaviridae	V	Fort Sherman virus strain 86MSP18	+	TIAL1
NC_043615.1	NC_043615.1	2862	s6	5	2867	GCF_004789975.1	Peribunyaviridae	V	Fort Sherman virus strain 86MSP18	+	TIAL1
NC_043615.1	NC_043615.1	3031	s6	5	3036	GCF_004789975.1	Peribunyaviridae	V	Fort Sherman virus strain 86MSP18	+	TIAL1
NC_043615.1	NC_043615.1	3096	s6	5	3101	GCF_004789975.1	Peribunyaviridae	V	Fort Sherman virus strain 86MSP18	+	TIAL1
NC_043615.1	NC_043615.1	3236	s6	5	3241	GCF_004789975.1	Peribunyaviridae	V	Fort Sherman virus strain 86MSP18	+	TIAL1
NC_043615.1	NC_043615.1	3489	s6	5	3494	GCF_004789975.1	Peribunyaviridae	V	Fort Sherman virus strain 86MSP18	+	TIAL1
NC_043615.1	NC_043615.1	3511	s6	5	3516	GCF_004789975.1	Peribunyaviridae	V	Fort Sherman virus strain 86MSP18	+	TIAL1
NC_043615.1	NC_043615.1	3587	s6	5	3592	GCF_004789975.1	Peribunyaviridae	V	Fort Sherman virus strain 86MSP18	+	TIAL1
NC_043615.1	NC_043615.1	3695	s6	5	3700	GCF_004789975.1	Peribunyaviridae	V	Fort Sherman virus strain 86MSP18	+	TIAL1
NC_043615.1	NC_043615.1	3758	s6	5	3763	GCF_004789975.1	Peribunyaviridae	V	Fort Sherman virus strain 86MSP18	+	TIAL1
NC_043615.1	NC_043615.1	3794	s6	5	3799	GCF_004789975.1	Peribunyaviridae	V	Fort Sherman virus strain 86MSP18	+	TIAL1
NC_043615.1	NC_043615.1	3929	s6	5	3934	GCF_004789975.1	Peribunyaviridae	V	Fort Sherman virus strain 86MSP18	+	TIAL1
NC_043615.1	NC_043615.1	4049	s6	5	4054	GCF_004789975.1	Peribunyaviridae	V	Fort Sherman virus strain 86MSP18	+	TIAL1
NC_043615.1	NC_043615.1	4110	s6	5	4115	GCF_004789975.1	Peribunyaviridae	V	Fort Sherman virus strain 86MSP18	+	TIAL1
NC_043615.1	NC_043615.1	4178	s6	5	4183	GCF_004789975.1	Peribunyaviridae	V	Fort Sherman virus strain 86MSP18	+	TIAL1
NC_043615.1	NC_043615.1	4199	s6	5	4204	GCF_004789975.1	Peribunyaviridae	V	Fort Sherman virus strain 86MSP18	+	TIAL1
NC_043615.1	NC_043615.1	4211	s6	5	4216	GCF_004789975.1	Peribunyaviridae	V	Fort Sherman virus strain 86MSP18	+	TIAL1
NC_043615.1	NC_043615.1	4271	s6	5	4276	GCF_004789975.1	Peribunyaviridae	V	Fort Sherman virus strain 86MSP18	+	TIAL1
NC_043615.1	NC_043615.1	4321	s6	5	4326	GCF_004789975.1	Peribunyaviridae	V	Fort Sherman virus strain 86MSP18	+	TIAL1
NC_043615.1	NC_043615.1	4389	s6	5	4394	GCF_004789975.1	Peribunyaviridae	V	Fort Sherman virus strain 86MSP18	+	TIAL1
NC_043615.1	NC_043615.1	31	s6	5	36	GCF_004789975.1	Peribunyaviridae	V	Fort Sherman virus strain 86MSP18	-	TIAL1
NC_043615.1	NC_043615.1	50	s6	5	55	GCF_004789975.1	Peribunyaviridae	V	Fort Sherman virus strain 86MSP18	-	TIAL1
NC_043615.1	NC_043615.1	60	s6	5	65	GCF_004789975.1	Peribunyaviridae	V	Fort Sherman virus strain 86MSP18	-	TIAL1
NC_043615.1	NC_043615.1	97	s6	5	102	GCF_004789975.1	Peribunyaviridae	V	Fort Sherman virus strain 86MSP18	-	TIAL1
NC_043615.1	NC_043615.1	118	s6	5	123	GCF_004789975.1	Peribunyaviridae	V	Fort Sherman virus strain 86MSP18	-	TIAL1
NC_043615.1	NC_043615.1	169	s6	5	174	GCF_004789975.1	Peribunyaviridae	V	Fort Sherman virus strain 86MSP18	-	TIAL1
NC_043615.1	NC_043615.1	268	s6	5	273	GCF_004789975.1	Peribunyaviridae	V	Fort Sherman virus strain 86MSP18	-	TIAL1
NC_043615.1	NC_043615.1	424	s6	5	429	GCF_004789975.1	Peribunyaviridae	V	Fort Sherman virus strain 86MSP18	-	TIAL1
NC_043615.1	NC_043615.1	464	s6	5	469	GCF_004789975.1	Peribunyaviridae	V	Fort Sherman virus strain 86MSP18	-	TIAL1
NC_043615.1	NC_043615.1	468	s6	5	473	GCF_004789975.1	Peribunyaviridae	V	Fort Sherman virus strain 86MSP18	-	TIAL1
NC_043615.1	NC_043615.1	572	s6	5	577	GCF_004789975.1	Peribunyaviridae	V	Fort Sherman virus strain 86MSP18	-	TIAL1
NC_043615.1	NC_043615.1	582	s6	5	587	GCF_004789975.1	Peribunyaviridae	V	Fort Sherman virus strain 86MSP18	-	TIAL1
NC_043615.1	NC_043615.1	603	s6	5	608	GCF_004789975.1	Peribunyaviridae	V	Fort Sherman virus strain 86MSP18	-	TIAL1
NC_043615.1	NC_043615.1	670	s6	5	675	GCF_004789975.1	Peribunyaviridae	V	Fort Sherman virus strain 86MSP18	-	TIAL1
NC_043615.1	NC_043615.1	777	s6	5	782	GCF_004789975.1	Peribunyaviridae	V	Fort Sherman virus strain 86MSP18	-	TIAL1
NC_043615.1	NC_043615.1	793	s6	5	798	GCF_004789975.1	Peribunyaviridae	V	Fort Sherman virus strain 86MSP18	-	TIAL1
NC_043615.1	NC_043615.1	841	s6	5	846	GCF_004789975.1	Peribunyaviridae	V	Fort Sherman virus strain 86MSP18	-	TIAL1
NC_043615.1	NC_043615.1	874	s6	5	879	GCF_004789975.1	Peribunyaviridae	V	Fort Sherman virus strain 86MSP18	-	TIAL1
NC_043615.1	NC_043615.1	905	s6	5	910	GCF_004789975.1	Peribunyaviridae	V	Fort Sherman virus strain 86MSP18	-	TIAL1
NC_043615.1	NC_043615.1	920	s6	5	925	GCF_004789975.1	Peribunyaviridae	V	Fort Sherman virus strain 86MSP18	-	TIAL1
NC_043615.1	NC_043615.1	953	s6	5	958	GCF_004789975.1	Peribunyaviridae	V	Fort Sherman virus strain 86MSP18	-	TIAL1
NC_043615.1	NC_043615.1	1070	s6	5	1075	GCF_004789975.1	Peribunyaviridae	V	Fort Sherman virus strain 86MSP18	-	TIAL1
NC_043615.1	NC_043615.1	1074	s6	5	1079	GCF_004789975.1	Peribunyaviridae	V	Fort Sherman virus strain 86MSP18	-	TIAL1
NC_043615.1	NC_043615.1	1141	s6	5	1146	GCF_004789975.1	Peribunyaviridae	V	Fort Sherman virus strain 86MSP18	-	TIAL1
NC_043615.1	NC_043615.1	1153	s6	5	1158	GCF_004789975.1	Peribunyaviridae	V	Fort Sherman virus strain 86MSP18	-	TIAL1
NC_043615.1	NC_043615.1	1158	s6	5	1163	GCF_004789975.1	Peribunyaviridae	V	Fort Sherman virus strain 86MSP18	-	TIAL1
NC_043615.1	NC_043615.1	1251	s6	5	1256	GCF_004789975.1	Peribunyaviridae	V	Fort Sherman virus strain 86MSP18	-	TIAL1
NC_043615.1	NC_043615.1	1279	s6	5	1284	GCF_004789975.1	Peribunyaviridae	V	Fort Sherman virus strain 86MSP18	-	TIAL1
NC_043615.1	NC_043615.1	1334	s6	5	1339	GCF_004789975.1	Peribunyaviridae	V	Fort Sherman virus strain 86MSP18	-	TIAL1
NC_043615.1	NC_043615.1	1435	s6	5	1440	GCF_004789975.1	Peribunyaviridae	V	Fort Sherman virus strain 86MSP18	-	TIAL1
NC_043615.1	NC_043615.1	1440	s6	5	1445	GCF_004789975.1	Peribunyaviridae	V	Fort Sherman virus strain 86MSP18	-	TIAL1
NC_043615.1	NC_043615.1	1532	s6	5	1537	GCF_004789975.1	Peribunyaviridae	V	Fort Sherman virus strain 86MSP18	-	TIAL1
NC_043615.1	NC_043615.1	1546	s6	5	1551	GCF_004789975.1	Peribunyaviridae	V	Fort Sherman virus strain 86MSP18	-	TIAL1
NC_043615.1	NC_043615.1	1585	s6	5	1590	GCF_004789975.1	Peribunyaviridae	V	Fort Sherman virus strain 86MSP18	-	TIAL1
NC_043615.1	NC_043615.1	1678	s6	5	1683	GCF_004789975.1	Peribunyaviridae	V	Fort Sherman virus strain 86MSP18	-	TIAL1
NC_043615.1	NC_043615.1	1685	s6	5	1690	GCF_004789975.1	Peribunyaviridae	V	Fort Sherman virus strain 86MSP18	-	TIAL1
NC_043615.1	NC_043615.1	1843	s6	5	1848	GCF_004789975.1	Peribunyaviridae	V	Fort Sherman virus strain 86MSP18	-	TIAL1
NC_043615.1	NC_043615.1	1858	s6	5	1863	GCF_004789975.1	Peribunyaviridae	V	Fort Sherman virus strain 86MSP18	-	TIAL1
NC_043615.1	NC_043615.1	1885	s6	5	1890	GCF_004789975.1	Peribunyaviridae	V	Fort Sherman virus strain 86MSP18	-	TIAL1
NC_043615.1	NC_043615.1	1975	s6	5	1980	GCF_004789975.1	Peribunyaviridae	V	Fort Sherman virus strain 86MSP18	-	TIAL1
NC_043615.1	NC_043615.1	2050	s6	5	2055	GCF_004789975.1	Peribunyaviridae	V	Fort Sherman virus strain 86MSP18	-	TIAL1
NC_043615.1	NC_043615.1	2057	s6	5	2062	GCF_004789975.1	Peribunyaviridae	V	Fort Sherman virus strain 86MSP18	-	TIAL1
NC_043615.1	NC_043615.1	2062	s6	5	2067	GCF_004789975.1	Peribunyaviridae	V	Fort Sherman virus strain 86MSP18	-	TIAL1
NC_043615.1	NC_043615.1	2309	s6	5	2314	GCF_004789975.1	Peribunyaviridae	V	Fort Sherman virus strain 86MSP18	-	TIAL1
NC_043615.1	NC_043615.1	2344	s6	5	2349	GCF_004789975.1	Peribunyaviridae	V	Fort Sherman virus strain 86MSP18	-	TIAL1
NC_043615.1	NC_043615.1	2380	s6	5	2385	GCF_004789975.1	Peribunyaviridae	V	Fort Sherman virus strain 86MSP18	-	TIAL1
NC_043615.1	NC_043615.1	2404	s6	5	2409	GCF_004789975.1	Peribunyaviridae	V	Fort Sherman virus strain 86MSP18	-	TIAL1
NC_043615.1	NC_043615.1	2423	s6	5	2428	GCF_004789975.1	Peribunyaviridae	V	Fort Sherman virus strain 86MSP18	-	TIAL1
NC_043615.1	NC_043615.1	2541	s6	5	2546	GCF_004789975.1	Peribunyaviridae	V	Fort Sherman virus strain 86MSP18	-	TIAL1
NC_043615.1	NC_043615.1	2550	s6	5	2555	GCF_004789975.1	Peribunyaviridae	V	Fort Sherman virus strain 86MSP18	-	TIAL1
NC_043615.1	NC_043615.1	2584	s6	5	2589	GCF_004789975.1	Peribunyaviridae	V	Fort Sherman virus strain 86MSP18	-	TIAL1
NC_043615.1	NC_043615.1	2597	s6	5	2602	GCF_004789975.1	Peribunyaviridae	V	Fort Sherman virus strain 86MSP18	-	TIAL1
NC_043615.1	NC_043615.1	2745	s6	5	2750	GCF_004789975.1	Peribunyaviridae	V	Fort Sherman virus strain 86MSP18	-	TIAL1
NC_043615.1	NC_043615.1	2854	s6	5	2859	GCF_004789975.1	Peribunyaviridae	V	Fort Sherman virus strain 86MSP18	-	TIAL1
NC_043615.1	NC_043615.1	2872	s6	5	2877	GCF_004789975.1	Peribunyaviridae	V	Fort Sherman virus strain 86MSP18	-	TIAL1
NC_043615.1	NC_043615.1	2909	s6	5	2914	GCF_004789975.1	Peribunyaviridae	V	Fort Sherman virus strain 86MSP18	-	TIAL1
NC_043615.1	NC_043615.1	2927	s6	5	2932	GCF_004789975.1	Peribunyaviridae	V	Fort Sherman virus strain 86MSP18	-	TIAL1
NC_043615.1	NC_043615.1	2948	s6	5	2953	GCF_004789975.1	Peribunyaviridae	V	Fort Sherman virus strain 86MSP18	-	TIAL1
NC_043615.1	NC_043615.1	2982	s6	5	2987	GCF_004789975.1	Peribunyaviridae	V	Fort Sherman virus strain 86MSP18	-	TIAL1
NC_043615.1	NC_043615.1	3049	s6	5	3054	GCF_004789975.1	Peribunyaviridae	V	Fort Sherman virus strain 86MSP18	-	TIAL1
NC_043615.1	NC_043615.1	3059	s6	5	3064	GCF_004789975.1	Peribunyaviridae	V	Fort Sherman virus strain 86MSP18	-	TIAL1
NC_043615.1	NC_043615.1	3070	s6	5	3075	GCF_004789975.1	Peribunyaviridae	V	Fort Sherman virus strain 86MSP18	-	TIAL1
NC_043615.1	NC_043615.1	3094	s6	5	3099	GCF_004789975.1	Peribunyaviridae	V	Fort Sherman virus strain 86MSP18	-	TIAL1
NC_043615.1	NC_043615.1	3151	s6	5	3156	GCF_004789975.1	Peribunyaviridae	V	Fort Sherman virus strain 86MSP18	-	TIAL1
NC_043615.1	NC_043615.1	3155	s6	5	3160	GCF_004789975.1	Peribunyaviridae	V	Fort Sherman virus strain 86MSP18	-	TIAL1
NC_043615.1	NC_043615.1	3176	s6	5	3181	GCF_004789975.1	Peribunyaviridae	V	Fort Sherman virus strain 86MSP18	-	TIAL1
NC_043615.1	NC_043615.1	3227	s6	5	3232	GCF_004789975.1	Peribunyaviridae	V	Fort Sherman virus strain 86MSP18	-	TIAL1
NC_043615.1	NC_043615.1	3335	s6	5	3340	GCF_004789975.1	Peribunyaviridae	V	Fort Sherman virus strain 86MSP18	-	TIAL1
NC_043615.1	NC_043615.1	3394	s6	5	3399	GCF_004789975.1	Peribunyaviridae	V	Fort Sherman virus strain 86MSP18	-	TIAL1
NC_043615.1	NC_043615.1	3493	s6	5	3498	GCF_004789975.1	Peribunyaviridae	V	Fort Sherman virus strain 86MSP18	-	TIAL1
NC_043615.1	NC_043615.1	3499	s6	5	3504	GCF_004789975.1	Peribunyaviridae	V	Fort Sherman virus strain 86MSP18	-	TIAL1
NC_043615.1	NC_043615.1	3589	s6	5	3594	GCF_004789975.1	Peribunyaviridae	V	Fort Sherman virus strain 86MSP18	-	TIAL1
NC_043615.1	NC_043615.1	3743	s6	5	3748	GCF_004789975.1	Peribunyaviridae	V	Fort Sherman virus strain 86MSP18	-	TIAL1
NC_043615.1	NC_043615.1	3883	s6	5	3888	GCF_004789975.1	Peribunyaviridae	V	Fort Sherman virus strain 86MSP18	-	TIAL1
NC_043615.1	NC_043615.1	3910	s6	5	3915	GCF_004789975.1	Peribunyaviridae	V	Fort Sherman virus strain 86MSP18	-	TIAL1
NC_043615.1	NC_043615.1	3914	s6	5	3919	GCF_004789975.1	Peribunyaviridae	V	Fort Sherman virus strain 86MSP18	-	TIAL1
NC_043615.1	NC_043615.1	3928	s6	5	3933	GCF_004789975.1	Peribunyaviridae	V	Fort Sherman virus strain 86MSP18	-	TIAL1
NC_043615.1	NC_043615.1	4019	s6	5	4024	GCF_004789975.1	Peribunyaviridae	V	Fort Sherman virus strain 86MSP18	-	TIAL1
NC_043615.1	NC_043615.1	4057	s6	5	4062	GCF_004789975.1	Peribunyaviridae	V	Fort Sherman virus strain 86MSP18	-	TIAL1
NC_043615.1	NC_043615.1	4100	s6	5	4105	GCF_004789975.1	Peribunyaviridae	V	Fort Sherman virus strain 86MSP18	-	TIAL1
NC_043615.1	NC_043615.1	4120	s6	5	4125	GCF_004789975.1	Peribunyaviridae	V	Fort Sherman virus strain 86MSP18	-	TIAL1
NC_043615.1	NC_043615.1	4139	s6	5	4144	GCF_004789975.1	Peribunyaviridae	V	Fort Sherman virus strain 86MSP18	-	TIAL1
NC_043615.1	NC_043615.1	4210	s6	5	4215	GCF_004789975.1	Peribunyaviridae	V	Fort Sherman virus strain 86MSP18	-	TIAL1
NC_043615.1	NC_043615.1	4241	s6	5	4246	GCF_004789975.1	Peribunyaviridae	V	Fort Sherman virus strain 86MSP18	-	TIAL1
NC_043615.1	NC_043615.1	4316	s6	5	4321	GCF_004789975.1	Peribunyaviridae	V	Fort Sherman virus strain 86MSP18	-	TIAL1
NC_043615.1	NC_043615.1	4425	s6	5	4430	GCF_004789975.1	Peribunyaviridae	V	Fort Sherman virus strain 86MSP18	-	TIAL1
NC_043616.1	NC_043616.1	41	s6	5	46	GCF_004789975.1	Peribunyaviridae	V	Fort Sherman virus strain 86MSP18	+	TIAL1
NC_043616.1	NC_043616.1	68	s6	5	73	GCF_004789975.1	Peribunyaviridae	V	Fort Sherman virus strain 86MSP18	+	TIAL1
NC_043616.1	NC_043616.1	88	s6	5	93	GCF_004789975.1	Peribunyaviridae	V	Fort Sherman virus strain 86MSP18	+	TIAL1
NC_043616.1	NC_043616.1	148	s6	5	153	GCF_004789975.1	Peribunyaviridae	V	Fort Sherman virus strain 86MSP18	+	TIAL1
NC_043616.1	NC_043616.1	289	s6	5	294	GCF_004789975.1	Peribunyaviridae	V	Fort Sherman virus strain 86MSP18	+	TIAL1
NC_043616.1	NC_043616.1	447	s6	5	452	GCF_004789975.1	Peribunyaviridae	V	Fort Sherman virus strain 86MSP18	+	TIAL1
NC_043616.1	NC_043616.1	563	s6	5	568	GCF_004789975.1	Peribunyaviridae	V	Fort Sherman virus strain 86MSP18	+	TIAL1
NC_043616.1	NC_043616.1	695	s6	5	700	GCF_004789975.1	Peribunyaviridae	V	Fort Sherman virus strain 86MSP18	+	TIAL1
NC_043616.1	NC_043616.1	757	s6	5	762	GCF_004789975.1	Peribunyaviridae	V	Fort Sherman virus strain 86MSP18	+	TIAL1
NC_043616.1	NC_043616.1	811	s6	5	816	GCF_004789975.1	Peribunyaviridae	V	Fort Sherman virus strain 86MSP18	+	TIAL1
NC_043616.1	NC_043616.1	819	s6	5	824	GCF_004789975.1	Peribunyaviridae	V	Fort Sherman virus strain 86MSP18	+	TIAL1
NC_043616.1	NC_043616.1	920	s6	5	925	GCF_004789975.1	Peribunyaviridae	V	Fort Sherman virus strain 86MSP18	+	TIAL1
NC_043616.1	NC_043616.1	95	s6	5	100	GCF_004789975.1	Peribunyaviridae	V	Fort Sherman virus strain 86MSP18	-	TIAL1
NC_043616.1	NC_043616.1	99	s6	5	104	GCF_004789975.1	Peribunyaviridae	V	Fort Sherman virus strain 86MSP18	-	TIAL1
NC_043616.1	NC_043616.1	143	s6	5	148	GCF_004789975.1	Peribunyaviridae	V	Fort Sherman virus strain 86MSP18	-	TIAL1
NC_043616.1	NC_043616.1	190	s6	5	195	GCF_004789975.1	Peribunyaviridae	V	Fort Sherman virus strain 86MSP18	-	TIAL1
NC_043616.1	NC_043616.1	223	s6	5	228	GCF_004789975.1	Peribunyaviridae	V	Fort Sherman virus strain 86MSP18	-	TIAL1
NC_043616.1	NC_043616.1	282	s6	5	287	GCF_004789975.1	Peribunyaviridae	V	Fort Sherman virus strain 86MSP18	-	TIAL1
NC_043616.1	NC_043616.1	348	s6	5	353	GCF_004789975.1	Peribunyaviridae	V	Fort Sherman virus strain 86MSP18	-	TIAL1
NC_043616.1	NC_043616.1	359	s6	5	364	GCF_004789975.1	Peribunyaviridae	V	Fort Sherman virus strain 86MSP18	-	TIAL1
NC_043616.1	NC_043616.1	375	s6	5	380	GCF_004789975.1	Peribunyaviridae	V	Fort Sherman virus strain 86MSP18	-	TIAL1
NC_043616.1	NC_043616.1	425	s6	5	430	GCF_004789975.1	Peribunyaviridae	V	Fort Sherman virus strain 86MSP18	-	TIAL1
NC_043616.1	NC_043616.1	547	s6	5	552	GCF_004789975.1	Peribunyaviridae	V	Fort Sherman virus strain 86MSP18	-	TIAL1
NC_043616.1	NC_043616.1	646	s6	5	651	GCF_004789975.1	Peribunyaviridae	V	Fort Sherman virus strain 86MSP18	-	TIAL1
NC_043616.1	NC_043616.1	738	s6	5	743	GCF_004789975.1	Peribunyaviridae	V	Fort Sherman virus strain 86MSP18	-	TIAL1
NC_043616.1	NC_043616.1	872	s6	5	877	GCF_004789975.1	Peribunyaviridae	V	Fort Sherman virus strain 86MSP18	-	TIAL1
NC_043616.1	NC_043616.1	916	s6	5	921	GCF_004789975.1	Peribunyaviridae	V	Fort Sherman virus strain 86MSP18	-	TIAL1
NC_043618.1	NC_043618.1	168	s6	5	173	GCF_004789995.1	Peribunyaviridae	V	Cache Valley virus strain 6V633	+	TIAL1
NC_043618.1	NC_043618.1	191	s6	5	196	GCF_004789995.1	Peribunyaviridae	V	Cache Valley virus strain 6V633	+	TIAL1
NC_043618.1	NC_043618.1	304	s6	5	309	GCF_004789995.1	Peribunyaviridae	V	Cache Valley virus strain 6V633	+	TIAL1
NC_043618.1	NC_043618.1	560	s6	5	565	GCF_004789995.1	Peribunyaviridae	V	Cache Valley virus strain 6V633	+	TIAL1
NC_043618.1	NC_043618.1	578	s6	5	583	GCF_004789995.1	Peribunyaviridae	V	Cache Valley virus strain 6V633	+	TIAL1
NC_043618.1	NC_043618.1	605	s6	5	610	GCF_004789995.1	Peribunyaviridae	V	Cache Valley virus strain 6V633	+	TIAL1
NC_043618.1	NC_043618.1	663	s6	5	668	GCF_004789995.1	Peribunyaviridae	V	Cache Valley virus strain 6V633	+	TIAL1
NC_043618.1	NC_043618.1	698	s6	5	703	GCF_004789995.1	Peribunyaviridae	V	Cache Valley virus strain 6V633	+	TIAL1
NC_043618.1	NC_043618.1	723	s6	5	728	GCF_004789995.1	Peribunyaviridae	V	Cache Valley virus strain 6V633	+	TIAL1
NC_043618.1	NC_043618.1	833	s6	5	838	GCF_004789995.1	Peribunyaviridae	V	Cache Valley virus strain 6V633	+	TIAL1
NC_043618.1	NC_043618.1	909	s6	5	914	GCF_004789995.1	Peribunyaviridae	V	Cache Valley virus strain 6V633	+	TIAL1
NC_043618.1	NC_043618.1	1036	s6	5	1041	GCF_004789995.1	Peribunyaviridae	V	Cache Valley virus strain 6V633	+	TIAL1
NC_043618.1	NC_043618.1	1227	s6	5	1232	GCF_004789995.1	Peribunyaviridae	V	Cache Valley virus strain 6V633	+	TIAL1
NC_043618.1	NC_043618.1	1241	s6	5	1246	GCF_004789995.1	Peribunyaviridae	V	Cache Valley virus strain 6V633	+	TIAL1
NC_043618.1	NC_043618.1	1289	s6	5	1294	GCF_004789995.1	Peribunyaviridae	V	Cache Valley virus strain 6V633	+	TIAL1
NC_043618.1	NC_043618.1	1297	s6	5	1302	GCF_004789995.1	Peribunyaviridae	V	Cache Valley virus strain 6V633	+	TIAL1
NC_043618.1	NC_043618.1	1324	s6	5	1329	GCF_004789995.1	Peribunyaviridae	V	Cache Valley virus strain 6V633	+	TIAL1
NC_043618.1	NC_043618.1	1523	s6	5	1528	GCF_004789995.1	Peribunyaviridae	V	Cache Valley virus strain 6V633	+	TIAL1
NC_043618.1	NC_043618.1	1602	s6	5	1607	GCF_004789995.1	Peribunyaviridae	V	Cache Valley virus strain 6V633	+	TIAL1
NC_043618.1	NC_043618.1	1633	s6	5	1638	GCF_004789995.1	Peribunyaviridae	V	Cache Valley virus strain 6V633	+	TIAL1
NC_043618.1	NC_043618.1	1778	s6	5	1783	GCF_004789995.1	Peribunyaviridae	V	Cache Valley virus strain 6V633	+	TIAL1
NC_043618.1	NC_043618.1	1786	s6	5	1791	GCF_004789995.1	Peribunyaviridae	V	Cache Valley virus strain 6V633	+	TIAL1
NC_043618.1	NC_043618.1	1808	s6	5	1813	GCF_004789995.1	Peribunyaviridae	V	Cache Valley virus strain 6V633	+	TIAL1
NC_043618.1	NC_043618.1	1963	s6	5	1968	GCF_004789995.1	Peribunyaviridae	V	Cache Valley virus strain 6V633	+	TIAL1
NC_043618.1	NC_043618.1	1990	s6	5	1995	GCF_004789995.1	Peribunyaviridae	V	Cache Valley virus strain 6V633	+	TIAL1
NC_043618.1	NC_043618.1	2026	s6	5	2031	GCF_004789995.1	Peribunyaviridae	V	Cache Valley virus strain 6V633	+	TIAL1
NC_043618.1	NC_043618.1	2113	s6	5	2118	GCF_004789995.1	Peribunyaviridae	V	Cache Valley virus strain 6V633	+	TIAL1
NC_043618.1	NC_043618.1	2175	s6	5	2180	GCF_004789995.1	Peribunyaviridae	V	Cache Valley virus strain 6V633	+	TIAL1
NC_043618.1	NC_043618.1	2181	s6	5	2186	GCF_004789995.1	Peribunyaviridae	V	Cache Valley virus strain 6V633	+	TIAL1
NC_043618.1	NC_043618.1	2283	s6	5	2288	GCF_004789995.1	Peribunyaviridae	V	Cache Valley virus strain 6V633	+	TIAL1
NC_043618.1	NC_043618.1	2497	s6	5	2502	GCF_004789995.1	Peribunyaviridae	V	Cache Valley virus strain 6V633	+	TIAL1
NC_043618.1	NC_043618.1	2527	s6	5	2532	GCF_004789995.1	Peribunyaviridae	V	Cache Valley virus strain 6V633	+	TIAL1
NC_043618.1	NC_043618.1	2558	s6	5	2563	GCF_004789995.1	Peribunyaviridae	V	Cache Valley virus strain 6V633	+	TIAL1
NC_043618.1	NC_043618.1	2593	s6	5	2598	GCF_004789995.1	Peribunyaviridae	V	Cache Valley virus strain 6V633	+	TIAL1
NC_043618.1	NC_043618.1	2677	s6	5	2682	GCF_004789995.1	Peribunyaviridae	V	Cache Valley virus strain 6V633	+	TIAL1
NC_043618.1	NC_043618.1	2734	s6	5	2739	GCF_004789995.1	Peribunyaviridae	V	Cache Valley virus strain 6V633	+	TIAL1
NC_043618.1	NC_043618.1	2769	s6	5	2774	GCF_004789995.1	Peribunyaviridae	V	Cache Valley virus strain 6V633	+	TIAL1
NC_043618.1	NC_043618.1	2783	s6	5	2788	GCF_004789995.1	Peribunyaviridae	V	Cache Valley virus strain 6V633	+	TIAL1
NC_043618.1	NC_043618.1	2834	s6	5	2839	GCF_004789995.1	Peribunyaviridae	V	Cache Valley virus strain 6V633	+	TIAL1
NC_043618.1	NC_043618.1	2882	s6	5	2887	GCF_004789995.1	Peribunyaviridae	V	Cache Valley virus strain 6V633	+	TIAL1
NC_043618.1	NC_043618.1	2891	s6	5	2896	GCF_004789995.1	Peribunyaviridae	V	Cache Valley virus strain 6V633	+	TIAL1
NC_043618.1	NC_043618.1	2930	s6	5	2935	GCF_004789995.1	Peribunyaviridae	V	Cache Valley virus strain 6V633	+	TIAL1
NC_043618.1	NC_043618.1	2942	s6	5	2947	GCF_004789995.1	Peribunyaviridae	V	Cache Valley virus strain 6V633	+	TIAL1
NC_043618.1	NC_043618.1	3225	s6	5	3230	GCF_004789995.1	Peribunyaviridae	V	Cache Valley virus strain 6V633	+	TIAL1
NC_043618.1	NC_043618.1	3301	s6	5	3306	GCF_004789995.1	Peribunyaviridae	V	Cache Valley virus strain 6V633	+	TIAL1
NC_043618.1	NC_043618.1	3346	s6	5	3351	GCF_004789995.1	Peribunyaviridae	V	Cache Valley virus strain 6V633	+	TIAL1
NC_043618.1	NC_043618.1	3370	s6	5	3375	GCF_004789995.1	Peribunyaviridae	V	Cache Valley virus strain 6V633	+	TIAL1
NC_043618.1	NC_043618.1	3383	s6	5	3388	GCF_004789995.1	Peribunyaviridae	V	Cache Valley virus strain 6V633	+	TIAL1
NC_043618.1	NC_043618.1	3462	s6	5	3467	GCF_004789995.1	Peribunyaviridae	V	Cache Valley virus strain 6V633	+	TIAL1
NC_043618.1	NC_043618.1	3599	s6	5	3604	GCF_004789995.1	Peribunyaviridae	V	Cache Valley virus strain 6V633	+	TIAL1
NC_043618.1	NC_043618.1	3614	s6	5	3619	GCF_004789995.1	Peribunyaviridae	V	Cache Valley virus strain 6V633	+	TIAL1
NC_043618.1	NC_043618.1	3689	s6	5	3694	GCF_004789995.1	Peribunyaviridae	V	Cache Valley virus strain 6V633	+	TIAL1
NC_043618.1	NC_043618.1	3889	s6	5	3894	GCF_004789995.1	Peribunyaviridae	V	Cache Valley virus strain 6V633	+	TIAL1
NC_043618.1	NC_043618.1	3937	s6	5	3942	GCF_004789995.1	Peribunyaviridae	V	Cache Valley virus strain 6V633	+	TIAL1
NC_043618.1	NC_043618.1	3944	s6	5	3949	GCF_004789995.1	Peribunyaviridae	V	Cache Valley virus strain 6V633	+	TIAL1
NC_043618.1	NC_043618.1	4043	s6	5	4048	GCF_004789995.1	Peribunyaviridae	V	Cache Valley virus strain 6V633	+	TIAL1
NC_043618.1	NC_043618.1	4154	s6	5	4159	GCF_004789995.1	Peribunyaviridae	V	Cache Valley virus strain 6V633	+	TIAL1
NC_043618.1	NC_043618.1	4296	s6	5	4301	GCF_004789995.1	Peribunyaviridae	V	Cache Valley virus strain 6V633	+	TIAL1
NC_043618.1	NC_043618.1	4409	s6	5	4414	GCF_004789995.1	Peribunyaviridae	V	Cache Valley virus strain 6V633	+	TIAL1
NC_043618.1	NC_043618.1	4448	s6	5	4453	GCF_004789995.1	Peribunyaviridae	V	Cache Valley virus strain 6V633	+	TIAL1
NC_043618.1	NC_043618.1	4487	s6	5	4492	GCF_004789995.1	Peribunyaviridae	V	Cache Valley virus strain 6V633	+	TIAL1
NC_043618.1	NC_043618.1	4541	s6	5	4546	GCF_004789995.1	Peribunyaviridae	V	Cache Valley virus strain 6V633	+	TIAL1
NC_043618.1	NC_043618.1	4558	s6	5	4563	GCF_004789995.1	Peribunyaviridae	V	Cache Valley virus strain 6V633	+	TIAL1
NC_043618.1	NC_043618.1	4585	s6	5	4590	GCF_004789995.1	Peribunyaviridae	V	Cache Valley virus strain 6V633	+	TIAL1
NC_043618.1	NC_043618.1	4613	s6	5	4618	GCF_004789995.1	Peribunyaviridae	V	Cache Valley virus strain 6V633	+	TIAL1
NC_043618.1	NC_043618.1	4993	s6	5	4998	GCF_004789995.1	Peribunyaviridae	V	Cache Valley virus strain 6V633	+	TIAL1
NC_043618.1	NC_043618.1	5096	s6	5	5101	GCF_004789995.1	Peribunyaviridae	V	Cache Valley virus strain 6V633	+	TIAL1
NC_043618.1	NC_043618.1	5160	s6	5	5165	GCF_004789995.1	Peribunyaviridae	V	Cache Valley virus strain 6V633	+	TIAL1
NC_043618.1	NC_043618.1	5191	s6	5	5196	GCF_004789995.1	Peribunyaviridae	V	Cache Valley virus strain 6V633	+	TIAL1
NC_043618.1	NC_043618.1	5291	s6	5	5296	GCF_004789995.1	Peribunyaviridae	V	Cache Valley virus strain 6V633	+	TIAL1
NC_043618.1	NC_043618.1	5303	s6	5	5308	GCF_004789995.1	Peribunyaviridae	V	Cache Valley virus strain 6V633	+	TIAL1
NC_043618.1	NC_043618.1	5323	s6	5	5328	GCF_004789995.1	Peribunyaviridae	V	Cache Valley virus strain 6V633	+	TIAL1
NC_043618.1	NC_043618.1	5410	s6	5	5415	GCF_004789995.1	Peribunyaviridae	V	Cache Valley virus strain 6V633	+	TIAL1
NC_043618.1	NC_043618.1	5467	s6	5	5472	GCF_004789995.1	Peribunyaviridae	V	Cache Valley virus strain 6V633	+	TIAL1
NC_043618.1	NC_043618.1	5557	s6	5	5562	GCF_004789995.1	Peribunyaviridae	V	Cache Valley virus strain 6V633	+	TIAL1
NC_043618.1	NC_043618.1	5698	s6	5	5703	GCF_004789995.1	Peribunyaviridae	V	Cache Valley virus strain 6V633	+	TIAL1
NC_043618.1	NC_043618.1	5711	s6	5	5716	GCF_004789995.1	Peribunyaviridae	V	Cache Valley virus strain 6V633	+	TIAL1
NC_043618.1	NC_043618.1	5741	s6	5	5746	GCF_004789995.1	Peribunyaviridae	V	Cache Valley virus strain 6V633	+	TIAL1
NC_043618.1	NC_043618.1	5941	s6	5	5946	GCF_004789995.1	Peribunyaviridae	V	Cache Valley virus strain 6V633	+	TIAL1
NC_043618.1	NC_043618.1	6035	s6	5	6040	GCF_004789995.1	Peribunyaviridae	V	Cache Valley virus strain 6V633	+	TIAL1
NC_043618.1	NC_043618.1	6070	s6	5	6075	GCF_004789995.1	Peribunyaviridae	V	Cache Valley virus strain 6V633	+	TIAL1
NC_043618.1	NC_043618.1	6123	s6	5	6128	GCF_004789995.1	Peribunyaviridae	V	Cache Valley virus strain 6V633	+	TIAL1
NC_043618.1	NC_043618.1	6159	s6	5	6164	GCF_004789995.1	Peribunyaviridae	V	Cache Valley virus strain 6V633	+	TIAL1
NC_043618.1	NC_043618.1	6197	s6	5	6202	GCF_004789995.1	Peribunyaviridae	V	Cache Valley virus strain 6V633	+	TIAL1
NC_043618.1	NC_043618.1	6356	s6	5	6361	GCF_004789995.1	Peribunyaviridae	V	Cache Valley virus strain 6V633	+	TIAL1
NC_043618.1	NC_043618.1	6473	s6	5	6478	GCF_004789995.1	Peribunyaviridae	V	Cache Valley virus strain 6V633	+	TIAL1
NC_043618.1	NC_043618.1	6647	s6	5	6652	GCF_004789995.1	Peribunyaviridae	V	Cache Valley virus strain 6V633	+	TIAL1
NC_043618.1	NC_043618.1	6667	s6	5	6672	GCF_004789995.1	Peribunyaviridae	V	Cache Valley virus strain 6V633	+	TIAL1
NC_043618.1	NC_043618.1	6709	s6	5	6714	GCF_004789995.1	Peribunyaviridae	V	Cache Valley virus strain 6V633	+	TIAL1
NC_043618.1	NC_043618.1	6749	s6	5	6754	GCF_004789995.1	Peribunyaviridae	V	Cache Valley virus strain 6V633	+	TIAL1
NC_043618.1	NC_043618.1	6765	s6	5	6770	GCF_004789995.1	Peribunyaviridae	V	Cache Valley virus strain 6V633	+	TIAL1
NC_043618.1	NC_043618.1	6836	s6	5	6841	GCF_004789995.1	Peribunyaviridae	V	Cache Valley virus strain 6V633	+	TIAL1
NC_043618.1	NC_043618.1	6844	s6	5	6849	GCF_004789995.1	Peribunyaviridae	V	Cache Valley virus strain 6V633	+	TIAL1
NC_043618.1	NC_043618.1	6848	s6	5	6853	GCF_004789995.1	Peribunyaviridae	V	Cache Valley virus strain 6V633	+	TIAL1
NC_043618.1	NC_043618.1	269	s6	5	274	GCF_004789995.1	Peribunyaviridae	V	Cache Valley virus strain 6V633	-	TIAL1
NC_043618.1	NC_043618.1	297	s6	5	302	GCF_004789995.1	Peribunyaviridae	V	Cache Valley virus strain 6V633	-	TIAL1
NC_043618.1	NC_043618.1	399	s6	5	404	GCF_004789995.1	Peribunyaviridae	V	Cache Valley virus strain 6V633	-	TIAL1
NC_043618.1	NC_043618.1	427	s6	5	432	GCF_004789995.1	Peribunyaviridae	V	Cache Valley virus strain 6V633	-	TIAL1
NC_043618.1	NC_043618.1	438	s6	5	443	GCF_004789995.1	Peribunyaviridae	V	Cache Valley virus strain 6V633	-	TIAL1
NC_043618.1	NC_043618.1	459	s6	5	464	GCF_004789995.1	Peribunyaviridae	V	Cache Valley virus strain 6V633	-	TIAL1
NC_043618.1	NC_043618.1	497	s6	5	502	GCF_004789995.1	Peribunyaviridae	V	Cache Valley virus strain 6V633	-	TIAL1
NC_043618.1	NC_043618.1	523	s6	5	528	GCF_004789995.1	Peribunyaviridae	V	Cache Valley virus strain 6V633	-	TIAL1
NC_043618.1	NC_043618.1	582	s6	5	587	GCF_004789995.1	Peribunyaviridae	V	Cache Valley virus strain 6V633	-	TIAL1
NC_043618.1	NC_043618.1	599	s6	5	604	GCF_004789995.1	Peribunyaviridae	V	Cache Valley virus strain 6V633	-	TIAL1
NC_043618.1	NC_043618.1	628	s6	5	633	GCF_004789995.1	Peribunyaviridae	V	Cache Valley virus strain 6V633	-	TIAL1
NC_043618.1	NC_043618.1	737	s6	5	742	GCF_004789995.1	Peribunyaviridae	V	Cache Valley virus strain 6V633	-	TIAL1
NC_043618.1	NC_043618.1	756	s6	5	761	GCF_004789995.1	Peribunyaviridae	V	Cache Valley virus strain 6V633	-	TIAL1
NC_043618.1	NC_043618.1	798	s6	5	803	GCF_004789995.1	Peribunyaviridae	V	Cache Valley virus strain 6V633	-	TIAL1
NC_043618.1	NC_043618.1	813	s6	5	818	GCF_004789995.1	Peribunyaviridae	V	Cache Valley virus strain 6V633	-	TIAL1
NC_043618.1	NC_043618.1	857	s6	5	862	GCF_004789995.1	Peribunyaviridae	V	Cache Valley virus strain 6V633	-	TIAL1
NC_043618.1	NC_043618.1	861	s6	5	866	GCF_004789995.1	Peribunyaviridae	V	Cache Valley virus strain 6V633	-	TIAL1
NC_043618.1	NC_043618.1	874	s6	5	879	GCF_004789995.1	Peribunyaviridae	V	Cache Valley virus strain 6V633	-	TIAL1
NC_043618.1	NC_043618.1	921	s6	5	926	GCF_004789995.1	Peribunyaviridae	V	Cache Valley virus strain 6V633	-	TIAL1
NC_043618.1	NC_043618.1	1014	s6	5	1019	GCF_004789995.1	Peribunyaviridae	V	Cache Valley virus strain 6V633	-	TIAL1
NC_043618.1	NC_043618.1	1041	s6	5	1046	GCF_004789995.1	Peribunyaviridae	V	Cache Valley virus strain 6V633	-	TIAL1
NC_043618.1	NC_043618.1	1127	s6	5	1132	GCF_004789995.1	Peribunyaviridae	V	Cache Valley virus strain 6V633	-	TIAL1
NC_043618.1	NC_043618.1	1163	s6	5	1168	GCF_004789995.1	Peribunyaviridae	V	Cache Valley virus strain 6V633	-	TIAL1
NC_043618.1	NC_043618.1	1190	s6	5	1195	GCF_004789995.1	Peribunyaviridae	V	Cache Valley virus strain 6V633	-	TIAL1
NC_043618.1	NC_043618.1	1215	s6	5	1220	GCF_004789995.1	Peribunyaviridae	V	Cache Valley virus strain 6V633	-	TIAL1
NC_043618.1	NC_043618.1	1251	s6	5	1256	GCF_004789995.1	Peribunyaviridae	V	Cache Valley virus strain 6V633	-	TIAL1
NC_043618.1	NC_043618.1	1366	s6	5	1371	GCF_004789995.1	Peribunyaviridae	V	Cache Valley virus strain 6V633	-	TIAL1
NC_043618.1	NC_043618.1	1371	s6	5	1376	GCF_004789995.1	Peribunyaviridae	V	Cache Valley virus strain 6V633	-	TIAL1
NC_043618.1	NC_043618.1	1377	s6	5	1382	GCF_004789995.1	Peribunyaviridae	V	Cache Valley virus strain 6V633	-	TIAL1
NC_043618.1	NC_043618.1	1391	s6	5	1396	GCF_004789995.1	Peribunyaviridae	V	Cache Valley virus strain 6V633	-	TIAL1
NC_043618.1	NC_043618.1	1602	s6	5	1607	GCF_004789995.1	Peribunyaviridae	V	Cache Valley virus strain 6V633	-	TIAL1
NC_043618.1	NC_043618.1	1612	s6	5	1617	GCF_004789995.1	Peribunyaviridae	V	Cache Valley virus strain 6V633	-	TIAL1
NC_043618.1	NC_043618.1	1647	s6	5	1652	GCF_004789995.1	Peribunyaviridae	V	Cache Valley virus strain 6V633	-	TIAL1
NC_043618.1	NC_043618.1	1666	s6	5	1671	GCF_004789995.1	Peribunyaviridae	V	Cache Valley virus strain 6V633	-	TIAL1
NC_043618.1	NC_043618.1	1670	s6	5	1675	GCF_004789995.1	Peribunyaviridae	V	Cache Valley virus strain 6V633	-	TIAL1
NC_043618.1	NC_043618.1	1694	s6	5	1699	GCF_004789995.1	Peribunyaviridae	V	Cache Valley virus strain 6V633	-	TIAL1
NC_043618.1	NC_043618.1	1754	s6	5	1759	GCF_004789995.1	Peribunyaviridae	V	Cache Valley virus strain 6V633	-	TIAL1
NC_043618.1	NC_043618.1	1775	s6	5	1780	GCF_004789995.1	Peribunyaviridae	V	Cache Valley virus strain 6V633	-	TIAL1
NC_043618.1	NC_043618.1	1827	s6	5	1832	GCF_004789995.1	Peribunyaviridae	V	Cache Valley virus strain 6V633	-	TIAL1
NC_043618.1	NC_043618.1	1858	s6	5	1863	GCF_004789995.1	Peribunyaviridae	V	Cache Valley virus strain 6V633	-	TIAL1
NC_043618.1	NC_043618.1	1913	s6	5	1918	GCF_004789995.1	Peribunyaviridae	V	Cache Valley virus strain 6V633	-	TIAL1
NC_043618.1	NC_043618.1	1927	s6	5	1932	GCF_004789995.1	Peribunyaviridae	V	Cache Valley virus strain 6V633	-	TIAL1
NC_043618.1	NC_043618.1	1958	s6	5	1963	GCF_004789995.1	Peribunyaviridae	V	Cache Valley virus strain 6V633	-	TIAL1
NC_043618.1	NC_043618.1	2003	s6	5	2008	GCF_004789995.1	Peribunyaviridae	V	Cache Valley virus strain 6V633	-	TIAL1
NC_043618.1	NC_043618.1	2048	s6	5	2053	GCF_004789995.1	Peribunyaviridae	V	Cache Valley virus strain 6V633	-	TIAL1
NC_043618.1	NC_043618.1	2055	s6	5	2060	GCF_004789995.1	Peribunyaviridae	V	Cache Valley virus strain 6V633	-	TIAL1
NC_043618.1	NC_043618.1	2111	s6	5	2116	GCF_004789995.1	Peribunyaviridae	V	Cache Valley virus strain 6V633	-	TIAL1
NC_043618.1	NC_043618.1	2133	s6	5	2138	GCF_004789995.1	Peribunyaviridae	V	Cache Valley virus strain 6V633	-	TIAL1
NC_043618.1	NC_043618.1	2160	s6	5	2165	GCF_004789995.1	Peribunyaviridae	V	Cache Valley virus strain 6V633	-	TIAL1
NC_043618.1	NC_043618.1	2174	s6	5	2179	GCF_004789995.1	Peribunyaviridae	V	Cache Valley virus strain 6V633	-	TIAL1
NC_043618.1	NC_043618.1	2272	s6	5	2277	GCF_004789995.1	Peribunyaviridae	V	Cache Valley virus strain 6V633	-	TIAL1
NC_043618.1	NC_043618.1	2351	s6	5	2356	GCF_004789995.1	Peribunyaviridae	V	Cache Valley virus strain 6V633	-	TIAL1
NC_043618.1	NC_043618.1	2410	s6	5	2415	GCF_004789995.1	Peribunyaviridae	V	Cache Valley virus strain 6V633	-	TIAL1
NC_043618.1	NC_043618.1	2414	s6	5	2419	GCF_004789995.1	Peribunyaviridae	V	Cache Valley virus strain 6V633	-	TIAL1
NC_043618.1	NC_043618.1	2465	s6	5	2470	GCF_004789995.1	Peribunyaviridae	V	Cache Valley virus strain 6V633	-	TIAL1
NC_043618.1	NC_043618.1	2521	s6	5	2526	GCF_004789995.1	Peribunyaviridae	V	Cache Valley virus strain 6V633	-	TIAL1
NC_043618.1	NC_043618.1	2525	s6	5	2530	GCF_004789995.1	Peribunyaviridae	V	Cache Valley virus strain 6V633	-	TIAL1
NC_043618.1	NC_043618.1	2576	s6	5	2581	GCF_004789995.1	Peribunyaviridae	V	Cache Valley virus strain 6V633	-	TIAL1
NC_043618.1	NC_043618.1	2580	s6	5	2585	GCF_004789995.1	Peribunyaviridae	V	Cache Valley virus strain 6V633	-	TIAL1
NC_043618.1	NC_043618.1	2604	s6	5	2609	GCF_004789995.1	Peribunyaviridae	V	Cache Valley virus strain 6V633	-	TIAL1
NC_043618.1	NC_043618.1	2773	s6	5	2778	GCF_004789995.1	Peribunyaviridae	V	Cache Valley virus strain 6V633	-	TIAL1
NC_043618.1	NC_043618.1	2779	s6	5	2784	GCF_004789995.1	Peribunyaviridae	V	Cache Valley virus strain 6V633	-	TIAL1
NC_043618.1	NC_043618.1	2801	s6	5	2806	GCF_004789995.1	Peribunyaviridae	V	Cache Valley virus strain 6V633	-	TIAL1
NC_043618.1	NC_043618.1	2889	s6	5	2894	GCF_004789995.1	Peribunyaviridae	V	Cache Valley virus strain 6V633	-	TIAL1
NC_043618.1	NC_043618.1	2910	s6	5	2915	GCF_004789995.1	Peribunyaviridae	V	Cache Valley virus strain 6V633	-	TIAL1
NC_043618.1	NC_043618.1	2916	s6	5	2921	GCF_004789995.1	Peribunyaviridae	V	Cache Valley virus strain 6V633	-	TIAL1
NC_043618.1	NC_043618.1	2934	s6	5	2939	GCF_004789995.1	Peribunyaviridae	V	Cache Valley virus strain 6V633	-	TIAL1
NC_043618.1	NC_043618.1	3039	s6	5	3044	GCF_004789995.1	Peribunyaviridae	V	Cache Valley virus strain 6V633	-	TIAL1
NC_043618.1	NC_043618.1	3046	s6	5	3051	GCF_004789995.1	Peribunyaviridae	V	Cache Valley virus strain 6V633	-	TIAL1
NC_043618.1	NC_043618.1	3182	s6	5	3187	GCF_004789995.1	Peribunyaviridae	V	Cache Valley virus strain 6V633	-	TIAL1
NC_043618.1	NC_043618.1	3216	s6	5	3221	GCF_004789995.1	Peribunyaviridae	V	Cache Valley virus strain 6V633	-	TIAL1
NC_043618.1	NC_043618.1	3287	s6	5	3292	GCF_004789995.1	Peribunyaviridae	V	Cache Valley virus strain 6V633	-	TIAL1
NC_043618.1	NC_043618.1	3293	s6	5	3298	GCF_004789995.1	Peribunyaviridae	V	Cache Valley virus strain 6V633	-	TIAL1
NC_043618.1	NC_043618.1	3348	s6	5	3353	GCF_004789995.1	Peribunyaviridae	V	Cache Valley virus strain 6V633	-	TIAL1
NC_043618.1	NC_043618.1	3386	s6	5	3391	GCF_004789995.1	Peribunyaviridae	V	Cache Valley virus strain 6V633	-	TIAL1
NC_043618.1	NC_043618.1	3398	s6	5	3403	GCF_004789995.1	Peribunyaviridae	V	Cache Valley virus strain 6V633	-	TIAL1
NC_043618.1	NC_043618.1	3477	s6	5	3482	GCF_004789995.1	Peribunyaviridae	V	Cache Valley virus strain 6V633	-	TIAL1
NC_043618.1	NC_043618.1	3492	s6	5	3497	GCF_004789995.1	Peribunyaviridae	V	Cache Valley virus strain 6V633	-	TIAL1
NC_043618.1	NC_043618.1	3510	s6	5	3515	GCF_004789995.1	Peribunyaviridae	V	Cache Valley virus strain 6V633	-	TIAL1
NC_043618.1	NC_043618.1	3587	s6	5	3592	GCF_004789995.1	Peribunyaviridae	V	Cache Valley virus strain 6V633	-	TIAL1
NC_043618.1	NC_043618.1	3701	s6	5	3706	GCF_004789995.1	Peribunyaviridae	V	Cache Valley virus strain 6V633	-	TIAL1
NC_043618.1	NC_043618.1	3728	s6	5	3733	GCF_004789995.1	Peribunyaviridae	V	Cache Valley virus strain 6V633	-	TIAL1
NC_043618.1	NC_043618.1	3752	s6	5	3757	GCF_004789995.1	Peribunyaviridae	V	Cache Valley virus strain 6V633	-	TIAL1
NC_043618.1	NC_043618.1	3853	s6	5	3858	GCF_004789995.1	Peribunyaviridae	V	Cache Valley virus strain 6V633	-	TIAL1
NC_043618.1	NC_043618.1	3864	s6	5	3869	GCF_004789995.1	Peribunyaviridae	V	Cache Valley virus strain 6V633	-	TIAL1
NC_043618.1	NC_043618.1	3877	s6	5	3882	GCF_004789995.1	Peribunyaviridae	V	Cache Valley virus strain 6V633	-	TIAL1
NC_043618.1	NC_043618.1	3881	s6	5	3886	GCF_004789995.1	Peribunyaviridae	V	Cache Valley virus strain 6V633	-	TIAL1
NC_043618.1	NC_043618.1	3940	s6	5	3945	GCF_004789995.1	Peribunyaviridae	V	Cache Valley virus strain 6V633	-	TIAL1
NC_043618.1	NC_043618.1	3951	s6	5	3956	GCF_004789995.1	Peribunyaviridae	V	Cache Valley virus strain 6V633	-	TIAL1
NC_043618.1	NC_043618.1	3968	s6	5	3973	GCF_004789995.1	Peribunyaviridae	V	Cache Valley virus strain 6V633	-	TIAL1
NC_043618.1	NC_043618.1	4058	s6	5	4063	GCF_004789995.1	Peribunyaviridae	V	Cache Valley virus strain 6V633	-	TIAL1
NC_043618.1	NC_043618.1	4088	s6	5	4093	GCF_004789995.1	Peribunyaviridae	V	Cache Valley virus strain 6V633	-	TIAL1
NC_043618.1	NC_043618.1	4122	s6	5	4127	GCF_004789995.1	Peribunyaviridae	V	Cache Valley virus strain 6V633	-	TIAL1
NC_043618.1	NC_043618.1	4156	s6	5	4161	GCF_004789995.1	Peribunyaviridae	V	Cache Valley virus strain 6V633	-	TIAL1
NC_043618.1	NC_043618.1	4220	s6	5	4225	GCF_004789995.1	Peribunyaviridae	V	Cache Valley virus strain 6V633	-	TIAL1
NC_043618.1	NC_043618.1	4362	s6	5	4367	GCF_004789995.1	Peribunyaviridae	V	Cache Valley virus strain 6V633	-	TIAL1
NC_043618.1	NC_043618.1	4403	s6	5	4408	GCF_004789995.1	Peribunyaviridae	V	Cache Valley virus strain 6V633	-	TIAL1
NC_043618.1	NC_043618.1	4445	s6	5	4450	GCF_004789995.1	Peribunyaviridae	V	Cache Valley virus strain 6V633	-	TIAL1
NC_043618.1	NC_043618.1	4449	s6	5	4454	GCF_004789995.1	Peribunyaviridae	V	Cache Valley virus strain 6V633	-	TIAL1
NC_043618.1	NC_043618.1	4495	s6	5	4500	GCF_004789995.1	Peribunyaviridae	V	Cache Valley virus strain 6V633	-	TIAL1
NC_043618.1	NC_043618.1	4501	s6	5	4506	GCF_004789995.1	Peribunyaviridae	V	Cache Valley virus strain 6V633	-	TIAL1
NC_043618.1	NC_043618.1	4601	s6	5	4606	GCF_004789995.1	Peribunyaviridae	V	Cache Valley virus strain 6V633	-	TIAL1
NC_043618.1	NC_043618.1	4608	s6	5	4613	GCF_004789995.1	Peribunyaviridae	V	Cache Valley virus strain 6V633	-	TIAL1
NC_043618.1	NC_043618.1	4653	s6	5	4658	GCF_004789995.1	Peribunyaviridae	V	Cache Valley virus strain 6V633	-	TIAL1
NC_043618.1	NC_043618.1	4661	s6	5	4666	GCF_004789995.1	Peribunyaviridae	V	Cache Valley virus strain 6V633	-	TIAL1
NC_043618.1	NC_043618.1	4672	s6	5	4677	GCF_004789995.1	Peribunyaviridae	V	Cache Valley virus strain 6V633	-	TIAL1
NC_043618.1	NC_043618.1	4755	s6	5	4760	GCF_004789995.1	Peribunyaviridae	V	Cache Valley virus strain 6V633	-	TIAL1
NC_043618.1	NC_043618.1	4923	s6	5	4928	GCF_004789995.1	Peribunyaviridae	V	Cache Valley virus strain 6V633	-	TIAL1
NC_043618.1	NC_043618.1	4947	s6	5	4952	GCF_004789995.1	Peribunyaviridae	V	Cache Valley virus strain 6V633	-	TIAL1
NC_043618.1	NC_043618.1	5020	s6	5	5025	GCF_004789995.1	Peribunyaviridae	V	Cache Valley virus strain 6V633	-	TIAL1
NC_043618.1	NC_043618.1	5024	s6	5	5029	GCF_004789995.1	Peribunyaviridae	V	Cache Valley virus strain 6V633	-	TIAL1
NC_043618.1	NC_043618.1	5211	s6	5	5216	GCF_004789995.1	Peribunyaviridae	V	Cache Valley virus strain 6V633	-	TIAL1
NC_043618.1	NC_043618.1	5271	s6	5	5276	GCF_004789995.1	Peribunyaviridae	V	Cache Valley virus strain 6V633	-	TIAL1
NC_043618.1	NC_043618.1	5364	s6	5	5369	GCF_004789995.1	Peribunyaviridae	V	Cache Valley virus strain 6V633	-	TIAL1
NC_043618.1	NC_043618.1	5368	s6	5	5373	GCF_004789995.1	Peribunyaviridae	V	Cache Valley virus strain 6V633	-	TIAL1
NC_043618.1	NC_043618.1	5419	s6	5	5424	GCF_004789995.1	Peribunyaviridae	V	Cache Valley virus strain 6V633	-	TIAL1
NC_043618.1	NC_043618.1	5445	s6	5	5450	GCF_004789995.1	Peribunyaviridae	V	Cache Valley virus strain 6V633	-	TIAL1
NC_043618.1	NC_043618.1	5499	s6	5	5504	GCF_004789995.1	Peribunyaviridae	V	Cache Valley virus strain 6V633	-	TIAL1
NC_043618.1	NC_043618.1	5537	s6	5	5542	GCF_004789995.1	Peribunyaviridae	V	Cache Valley virus strain 6V633	-	TIAL1
NC_043618.1	NC_043618.1	5552	s6	5	5557	GCF_004789995.1	Peribunyaviridae	V	Cache Valley virus strain 6V633	-	TIAL1
NC_043618.1	NC_043618.1	5590	s6	5	5595	GCF_004789995.1	Peribunyaviridae	V	Cache Valley virus strain 6V633	-	TIAL1
NC_043618.1	NC_043618.1	5600	s6	5	5605	GCF_004789995.1	Peribunyaviridae	V	Cache Valley virus strain 6V633	-	TIAL1
NC_043618.1	NC_043618.1	5613	s6	5	5618	GCF_004789995.1	Peribunyaviridae	V	Cache Valley virus strain 6V633	-	TIAL1
NC_043618.1	NC_043618.1	5652	s6	5	5657	GCF_004789995.1	Peribunyaviridae	V	Cache Valley virus strain 6V633	-	TIAL1
NC_043618.1	NC_043618.1	5722	s6	5	5727	GCF_004789995.1	Peribunyaviridae	V	Cache Valley virus strain 6V633	-	TIAL1
NC_043618.1	NC_043618.1	5835	s6	5	5840	GCF_004789995.1	Peribunyaviridae	V	Cache Valley virus strain 6V633	-	TIAL1
NC_043618.1	NC_043618.1	5853	s6	5	5858	GCF_004789995.1	Peribunyaviridae	V	Cache Valley virus strain 6V633	-	TIAL1
NC_043618.1	NC_043618.1	5873	s6	5	5878	GCF_004789995.1	Peribunyaviridae	V	Cache Valley virus strain 6V633	-	TIAL1
NC_043618.1	NC_043618.1	5921	s6	5	5926	GCF_004789995.1	Peribunyaviridae	V	Cache Valley virus strain 6V633	-	TIAL1
NC_043618.1	NC_043618.1	5925	s6	5	5930	GCF_004789995.1	Peribunyaviridae	V	Cache Valley virus strain 6V633	-	TIAL1
NC_043618.1	NC_043618.1	5947	s6	5	5952	GCF_004789995.1	Peribunyaviridae	V	Cache Valley virus strain 6V633	-	TIAL1
NC_043618.1	NC_043618.1	5984	s6	5	5989	GCF_004789995.1	Peribunyaviridae	V	Cache Valley virus strain 6V633	-	TIAL1
NC_043618.1	NC_043618.1	5992	s6	5	5997	GCF_004789995.1	Peribunyaviridae	V	Cache Valley virus strain 6V633	-	TIAL1
NC_043618.1	NC_043618.1	6008	s6	5	6013	GCF_004789995.1	Peribunyaviridae	V	Cache Valley virus strain 6V633	-	TIAL1
NC_043618.1	NC_043618.1	6084	s6	5	6089	GCF_004789995.1	Peribunyaviridae	V	Cache Valley virus strain 6V633	-	TIAL1
NC_043618.1	NC_043618.1	6197	s6	5	6202	GCF_004789995.1	Peribunyaviridae	V	Cache Valley virus strain 6V633	-	TIAL1
NC_043618.1	NC_043618.1	6323	s6	5	6328	GCF_004789995.1	Peribunyaviridae	V	Cache Valley virus strain 6V633	-	TIAL1
NC_043618.1	NC_043618.1	6342	s6	5	6347	GCF_004789995.1	Peribunyaviridae	V	Cache Valley virus strain 6V633	-	TIAL1
NC_043618.1	NC_043618.1	6369	s6	5	6374	GCF_004789995.1	Peribunyaviridae	V	Cache Valley virus strain 6V633	-	TIAL1
NC_043618.1	NC_043618.1	6377	s6	5	6382	GCF_004789995.1	Peribunyaviridae	V	Cache Valley virus strain 6V633	-	TIAL1
NC_043618.1	NC_043618.1	6383	s6	5	6388	GCF_004789995.1	Peribunyaviridae	V	Cache Valley virus strain 6V633	-	TIAL1
NC_043618.1	NC_043618.1	6426	s6	5	6431	GCF_004789995.1	Peribunyaviridae	V	Cache Valley virus strain 6V633	-	TIAL1
NC_043618.1	NC_043618.1	6445	s6	5	6450	GCF_004789995.1	Peribunyaviridae	V	Cache Valley virus strain 6V633	-	TIAL1
NC_043618.1	NC_043618.1	6463	s6	5	6468	GCF_004789995.1	Peribunyaviridae	V	Cache Valley virus strain 6V633	-	TIAL1
NC_043618.1	NC_043618.1	6511	s6	5	6516	GCF_004789995.1	Peribunyaviridae	V	Cache Valley virus strain 6V633	-	TIAL1
NC_043618.1	NC_043618.1	6539	s6	5	6544	GCF_004789995.1	Peribunyaviridae	V	Cache Valley virus strain 6V633	-	TIAL1
NC_043618.1	NC_043618.1	6597	s6	5	6602	GCF_004789995.1	Peribunyaviridae	V	Cache Valley virus strain 6V633	-	TIAL1
NC_043618.1	NC_043618.1	6669	s6	5	6674	GCF_004789995.1	Peribunyaviridae	V	Cache Valley virus strain 6V633	-	TIAL1
NC_043618.1	NC_043618.1	6753	s6	5	6758	GCF_004789995.1	Peribunyaviridae	V	Cache Valley virus strain 6V633	-	TIAL1
NC_043618.1	NC_043618.1	6808	s6	5	6813	GCF_004789995.1	Peribunyaviridae	V	Cache Valley virus strain 6V633	-	TIAL1
NC_043618.1	NC_043618.1	6832	s6	5	6837	GCF_004789995.1	Peribunyaviridae	V	Cache Valley virus strain 6V633	-	TIAL1
NC_043618.1	NC_043618.1	6837	s6	5	6842	GCF_004789995.1	Peribunyaviridae	V	Cache Valley virus strain 6V633	-	TIAL1
NC_043618.1	NC_043618.1	6844	s6	5	6849	GCF_004789995.1	Peribunyaviridae	V	Cache Valley virus strain 6V633	-	TIAL1
NC_043618.1	NC_043618.1	6848	s6	5	6853	GCF_004789995.1	Peribunyaviridae	V	Cache Valley virus strain 6V633	-	TIAL1
NC_043619.1	NC_043619.1	112	s6	5	117	GCF_004789995.1	Peribunyaviridae	V	Cache Valley virus strain 6V633	+	TIAL1
NC_043619.1	NC_043619.1	236	s6	5	241	GCF_004789995.1	Peribunyaviridae	V	Cache Valley virus strain 6V633	+	TIAL1
NC_043619.1	NC_043619.1	482	s6	5	487	GCF_004789995.1	Peribunyaviridae	V	Cache Valley virus strain 6V633	+	TIAL1
NC_043619.1	NC_043619.1	733	s6	5	738	GCF_004789995.1	Peribunyaviridae	V	Cache Valley virus strain 6V633	+	TIAL1
NC_043619.1	NC_043619.1	768	s6	5	773	GCF_004789995.1	Peribunyaviridae	V	Cache Valley virus strain 6V633	+	TIAL1
NC_043619.1	NC_043619.1	817	s6	5	822	GCF_004789995.1	Peribunyaviridae	V	Cache Valley virus strain 6V633	+	TIAL1
NC_043619.1	NC_043619.1	833	s6	5	838	GCF_004789995.1	Peribunyaviridae	V	Cache Valley virus strain 6V633	+	TIAL1
NC_043619.1	NC_043619.1	858	s6	5	863	GCF_004789995.1	Peribunyaviridae	V	Cache Valley virus strain 6V633	+	TIAL1
NC_043619.1	NC_043619.1	872	s6	5	877	GCF_004789995.1	Peribunyaviridae	V	Cache Valley virus strain 6V633	+	TIAL1
NC_043619.1	NC_043619.1	934	s6	5	939	GCF_004789995.1	Peribunyaviridae	V	Cache Valley virus strain 6V633	+	TIAL1
NC_043619.1	NC_043619.1	976	s6	5	981	GCF_004789995.1	Peribunyaviridae	V	Cache Valley virus strain 6V633	+	TIAL1
NC_043619.1	NC_043619.1	1154	s6	5	1159	GCF_004789995.1	Peribunyaviridae	V	Cache Valley virus strain 6V633	+	TIAL1
NC_043619.1	NC_043619.1	1162	s6	5	1167	GCF_004789995.1	Peribunyaviridae	V	Cache Valley virus strain 6V633	+	TIAL1
NC_043619.1	NC_043619.1	1181	s6	5	1186	GCF_004789995.1	Peribunyaviridae	V	Cache Valley virus strain 6V633	+	TIAL1
NC_043619.1	NC_043619.1	1198	s6	5	1203	GCF_004789995.1	Peribunyaviridae	V	Cache Valley virus strain 6V633	+	TIAL1
NC_043619.1	NC_043619.1	1239	s6	5	1244	GCF_004789995.1	Peribunyaviridae	V	Cache Valley virus strain 6V633	+	TIAL1
NC_043619.1	NC_043619.1	1753	s6	5	1758	GCF_004789995.1	Peribunyaviridae	V	Cache Valley virus strain 6V633	+	TIAL1
NC_043619.1	NC_043619.1	1814	s6	5	1819	GCF_004789995.1	Peribunyaviridae	V	Cache Valley virus strain 6V633	+	TIAL1
NC_043619.1	NC_043619.1	1846	s6	5	1851	GCF_004789995.1	Peribunyaviridae	V	Cache Valley virus strain 6V633	+	TIAL1
NC_043619.1	NC_043619.1	1897	s6	5	1902	GCF_004789995.1	Peribunyaviridae	V	Cache Valley virus strain 6V633	+	TIAL1
NC_043619.1	NC_043619.1	1960	s6	5	1965	GCF_004789995.1	Peribunyaviridae	V	Cache Valley virus strain 6V633	+	TIAL1
NC_043619.1	NC_043619.1	2117	s6	5	2122	GCF_004789995.1	Peribunyaviridae	V	Cache Valley virus strain 6V633	+	TIAL1
NC_043619.1	NC_043619.1	2315	s6	5	2320	GCF_004789995.1	Peribunyaviridae	V	Cache Valley virus strain 6V633	+	TIAL1
NC_043619.1	NC_043619.1	2418	s6	5	2423	GCF_004789995.1	Peribunyaviridae	V	Cache Valley virus strain 6V633	+	TIAL1
NC_043619.1	NC_043619.1	2678	s6	5	2683	GCF_004789995.1	Peribunyaviridae	V	Cache Valley virus strain 6V633	+	TIAL1
NC_043619.1	NC_043619.1	2787	s6	5	2792	GCF_004789995.1	Peribunyaviridae	V	Cache Valley virus strain 6V633	+	TIAL1
NC_043619.1	NC_043619.1	2800	s6	5	2805	GCF_004789995.1	Peribunyaviridae	V	Cache Valley virus strain 6V633	+	TIAL1
NC_043619.1	NC_043619.1	2862	s6	5	2867	GCF_004789995.1	Peribunyaviridae	V	Cache Valley virus strain 6V633	+	TIAL1
NC_043619.1	NC_043619.1	3056	s6	5	3061	GCF_004789995.1	Peribunyaviridae	V	Cache Valley virus strain 6V633	+	TIAL1
NC_043619.1	NC_043619.1	3096	s6	5	3101	GCF_004789995.1	Peribunyaviridae	V	Cache Valley virus strain 6V633	+	TIAL1
NC_043619.1	NC_043619.1	3236	s6	5	3241	GCF_004789995.1	Peribunyaviridae	V	Cache Valley virus strain 6V633	+	TIAL1
NC_043619.1	NC_043619.1	3489	s6	5	3494	GCF_004789995.1	Peribunyaviridae	V	Cache Valley virus strain 6V633	+	TIAL1
NC_043619.1	NC_043619.1	3511	s6	5	3516	GCF_004789995.1	Peribunyaviridae	V	Cache Valley virus strain 6V633	+	TIAL1
NC_043619.1	NC_043619.1	3587	s6	5	3592	GCF_004789995.1	Peribunyaviridae	V	Cache Valley virus strain 6V633	+	TIAL1
NC_043619.1	NC_043619.1	3695	s6	5	3700	GCF_004789995.1	Peribunyaviridae	V	Cache Valley virus strain 6V633	+	TIAL1
NC_043619.1	NC_043619.1	3758	s6	5	3763	GCF_004789995.1	Peribunyaviridae	V	Cache Valley virus strain 6V633	+	TIAL1
NC_043619.1	NC_043619.1	3794	s6	5	3799	GCF_004789995.1	Peribunyaviridae	V	Cache Valley virus strain 6V633	+	TIAL1
NC_043619.1	NC_043619.1	3872	s6	5	3877	GCF_004789995.1	Peribunyaviridae	V	Cache Valley virus strain 6V633	+	TIAL1
NC_043619.1	NC_043619.1	3929	s6	5	3934	GCF_004789995.1	Peribunyaviridae	V	Cache Valley virus strain 6V633	+	TIAL1
NC_043619.1	NC_043619.1	4110	s6	5	4115	GCF_004789995.1	Peribunyaviridae	V	Cache Valley virus strain 6V633	+	TIAL1
NC_043619.1	NC_043619.1	4178	s6	5	4183	GCF_004789995.1	Peribunyaviridae	V	Cache Valley virus strain 6V633	+	TIAL1
NC_043619.1	NC_043619.1	4199	s6	5	4204	GCF_004789995.1	Peribunyaviridae	V	Cache Valley virus strain 6V633	+	TIAL1
NC_043619.1	NC_043619.1	4321	s6	5	4326	GCF_004789995.1	Peribunyaviridae	V	Cache Valley virus strain 6V633	+	TIAL1
NC_043619.1	NC_043619.1	4389	s6	5	4394	GCF_004789995.1	Peribunyaviridae	V	Cache Valley virus strain 6V633	+	TIAL1
NC_043619.1	NC_043619.1	31	s6	5	36	GCF_004789995.1	Peribunyaviridae	V	Cache Valley virus strain 6V633	-	TIAL1
NC_043619.1	NC_043619.1	50	s6	5	55	GCF_004789995.1	Peribunyaviridae	V	Cache Valley virus strain 6V633	-	TIAL1
NC_043619.1	NC_043619.1	60	s6	5	65	GCF_004789995.1	Peribunyaviridae	V	Cache Valley virus strain 6V633	-	TIAL1
NC_043619.1	NC_043619.1	97	s6	5	102	GCF_004789995.1	Peribunyaviridae	V	Cache Valley virus strain 6V633	-	TIAL1
NC_043619.1	NC_043619.1	112	s6	5	117	GCF_004789995.1	Peribunyaviridae	V	Cache Valley virus strain 6V633	-	TIAL1
NC_043619.1	NC_043619.1	118	s6	5	123	GCF_004789995.1	Peribunyaviridae	V	Cache Valley virus strain 6V633	-	TIAL1
NC_043619.1	NC_043619.1	146	s6	5	151	GCF_004789995.1	Peribunyaviridae	V	Cache Valley virus strain 6V633	-	TIAL1
NC_043619.1	NC_043619.1	169	s6	5	174	GCF_004789995.1	Peribunyaviridae	V	Cache Valley virus strain 6V633	-	TIAL1
NC_043619.1	NC_043619.1	268	s6	5	273	GCF_004789995.1	Peribunyaviridae	V	Cache Valley virus strain 6V633	-	TIAL1
NC_043619.1	NC_043619.1	424	s6	5	429	GCF_004789995.1	Peribunyaviridae	V	Cache Valley virus strain 6V633	-	TIAL1
NC_043619.1	NC_043619.1	464	s6	5	469	GCF_004789995.1	Peribunyaviridae	V	Cache Valley virus strain 6V633	-	TIAL1
NC_043619.1	NC_043619.1	468	s6	5	473	GCF_004789995.1	Peribunyaviridae	V	Cache Valley virus strain 6V633	-	TIAL1
NC_043619.1	NC_043619.1	499	s6	5	504	GCF_004789995.1	Peribunyaviridae	V	Cache Valley virus strain 6V633	-	TIAL1
NC_043619.1	NC_043619.1	572	s6	5	577	GCF_004789995.1	Peribunyaviridae	V	Cache Valley virus strain 6V633	-	TIAL1
NC_043619.1	NC_043619.1	582	s6	5	587	GCF_004789995.1	Peribunyaviridae	V	Cache Valley virus strain 6V633	-	TIAL1
NC_043619.1	NC_043619.1	603	s6	5	608	GCF_004789995.1	Peribunyaviridae	V	Cache Valley virus strain 6V633	-	TIAL1
NC_043619.1	NC_043619.1	642	s6	5	647	GCF_004789995.1	Peribunyaviridae	V	Cache Valley virus strain 6V633	-	TIAL1
NC_043619.1	NC_043619.1	670	s6	5	675	GCF_004789995.1	Peribunyaviridae	V	Cache Valley virus strain 6V633	-	TIAL1
NC_043619.1	NC_043619.1	725	s6	5	730	GCF_004789995.1	Peribunyaviridae	V	Cache Valley virus strain 6V633	-	TIAL1
NC_043619.1	NC_043619.1	777	s6	5	782	GCF_004789995.1	Peribunyaviridae	V	Cache Valley virus strain 6V633	-	TIAL1
NC_043619.1	NC_043619.1	784	s6	5	789	GCF_004789995.1	Peribunyaviridae	V	Cache Valley virus strain 6V633	-	TIAL1
NC_043619.1	NC_043619.1	793	s6	5	798	GCF_004789995.1	Peribunyaviridae	V	Cache Valley virus strain 6V633	-	TIAL1
NC_043619.1	NC_043619.1	841	s6	5	846	GCF_004789995.1	Peribunyaviridae	V	Cache Valley virus strain 6V633	-	TIAL1
NC_043619.1	NC_043619.1	874	s6	5	879	GCF_004789995.1	Peribunyaviridae	V	Cache Valley virus strain 6V633	-	TIAL1
NC_043619.1	NC_043619.1	905	s6	5	910	GCF_004789995.1	Peribunyaviridae	V	Cache Valley virus strain 6V633	-	TIAL1
NC_043619.1	NC_043619.1	920	s6	5	925	GCF_004789995.1	Peribunyaviridae	V	Cache Valley virus strain 6V633	-	TIAL1
NC_043619.1	NC_043619.1	953	s6	5	958	GCF_004789995.1	Peribunyaviridae	V	Cache Valley virus strain 6V633	-	TIAL1
NC_043619.1	NC_043619.1	1070	s6	5	1075	GCF_004789995.1	Peribunyaviridae	V	Cache Valley virus strain 6V633	-	TIAL1
NC_043619.1	NC_043619.1	1074	s6	5	1079	GCF_004789995.1	Peribunyaviridae	V	Cache Valley virus strain 6V633	-	TIAL1
NC_043619.1	NC_043619.1	1141	s6	5	1146	GCF_004789995.1	Peribunyaviridae	V	Cache Valley virus strain 6V633	-	TIAL1
NC_043619.1	NC_043619.1	1153	s6	5	1158	GCF_004789995.1	Peribunyaviridae	V	Cache Valley virus strain 6V633	-	TIAL1
NC_043619.1	NC_043619.1	1158	s6	5	1163	GCF_004789995.1	Peribunyaviridae	V	Cache Valley virus strain 6V633	-	TIAL1
NC_043619.1	NC_043619.1	1251	s6	5	1256	GCF_004789995.1	Peribunyaviridae	V	Cache Valley virus strain 6V633	-	TIAL1
NC_043619.1	NC_043619.1	1279	s6	5	1284	GCF_004789995.1	Peribunyaviridae	V	Cache Valley virus strain 6V633	-	TIAL1
NC_043619.1	NC_043619.1	1334	s6	5	1339	GCF_004789995.1	Peribunyaviridae	V	Cache Valley virus strain 6V633	-	TIAL1
NC_043619.1	NC_043619.1	1435	s6	5	1440	GCF_004789995.1	Peribunyaviridae	V	Cache Valley virus strain 6V633	-	TIAL1
NC_043619.1	NC_043619.1	1440	s6	5	1445	GCF_004789995.1	Peribunyaviridae	V	Cache Valley virus strain 6V633	-	TIAL1
NC_043619.1	NC_043619.1	1546	s6	5	1551	GCF_004789995.1	Peribunyaviridae	V	Cache Valley virus strain 6V633	-	TIAL1
NC_043619.1	NC_043619.1	1585	s6	5	1590	GCF_004789995.1	Peribunyaviridae	V	Cache Valley virus strain 6V633	-	TIAL1
NC_043619.1	NC_043619.1	1678	s6	5	1683	GCF_004789995.1	Peribunyaviridae	V	Cache Valley virus strain 6V633	-	TIAL1
NC_043619.1	NC_043619.1	1685	s6	5	1690	GCF_004789995.1	Peribunyaviridae	V	Cache Valley virus strain 6V633	-	TIAL1
NC_043619.1	NC_043619.1	1858	s6	5	1863	GCF_004789995.1	Peribunyaviridae	V	Cache Valley virus strain 6V633	-	TIAL1
NC_043619.1	NC_043619.1	1868	s6	5	1873	GCF_004789995.1	Peribunyaviridae	V	Cache Valley virus strain 6V633	-	TIAL1
NC_043619.1	NC_043619.1	1885	s6	5	1890	GCF_004789995.1	Peribunyaviridae	V	Cache Valley virus strain 6V633	-	TIAL1
NC_043619.1	NC_043619.1	1966	s6	5	1971	GCF_004789995.1	Peribunyaviridae	V	Cache Valley virus strain 6V633	-	TIAL1
NC_043619.1	NC_043619.1	2030	s6	5	2035	GCF_004789995.1	Peribunyaviridae	V	Cache Valley virus strain 6V633	-	TIAL1
NC_043619.1	NC_043619.1	2050	s6	5	2055	GCF_004789995.1	Peribunyaviridae	V	Cache Valley virus strain 6V633	-	TIAL1
NC_043619.1	NC_043619.1	2057	s6	5	2062	GCF_004789995.1	Peribunyaviridae	V	Cache Valley virus strain 6V633	-	TIAL1
NC_043619.1	NC_043619.1	2062	s6	5	2067	GCF_004789995.1	Peribunyaviridae	V	Cache Valley virus strain 6V633	-	TIAL1
NC_043619.1	NC_043619.1	2309	s6	5	2314	GCF_004789995.1	Peribunyaviridae	V	Cache Valley virus strain 6V633	-	TIAL1
NC_043619.1	NC_043619.1	2344	s6	5	2349	GCF_004789995.1	Peribunyaviridae	V	Cache Valley virus strain 6V633	-	TIAL1
NC_043619.1	NC_043619.1	2380	s6	5	2385	GCF_004789995.1	Peribunyaviridae	V	Cache Valley virus strain 6V633	-	TIAL1
NC_043619.1	NC_043619.1	2404	s6	5	2409	GCF_004789995.1	Peribunyaviridae	V	Cache Valley virus strain 6V633	-	TIAL1
NC_043619.1	NC_043619.1	2541	s6	5	2546	GCF_004789995.1	Peribunyaviridae	V	Cache Valley virus strain 6V633	-	TIAL1
NC_043619.1	NC_043619.1	2550	s6	5	2555	GCF_004789995.1	Peribunyaviridae	V	Cache Valley virus strain 6V633	-	TIAL1
NC_043619.1	NC_043619.1	2584	s6	5	2589	GCF_004789995.1	Peribunyaviridae	V	Cache Valley virus strain 6V633	-	TIAL1
NC_043619.1	NC_043619.1	2597	s6	5	2602	GCF_004789995.1	Peribunyaviridae	V	Cache Valley virus strain 6V633	-	TIAL1
NC_043619.1	NC_043619.1	2674	s6	5	2679	GCF_004789995.1	Peribunyaviridae	V	Cache Valley virus strain 6V633	-	TIAL1
NC_043619.1	NC_043619.1	2745	s6	5	2750	GCF_004789995.1	Peribunyaviridae	V	Cache Valley virus strain 6V633	-	TIAL1
NC_043619.1	NC_043619.1	2872	s6	5	2877	GCF_004789995.1	Peribunyaviridae	V	Cache Valley virus strain 6V633	-	TIAL1
NC_043619.1	NC_043619.1	2909	s6	5	2914	GCF_004789995.1	Peribunyaviridae	V	Cache Valley virus strain 6V633	-	TIAL1
NC_043619.1	NC_043619.1	2982	s6	5	2987	GCF_004789995.1	Peribunyaviridae	V	Cache Valley virus strain 6V633	-	TIAL1
NC_043619.1	NC_043619.1	3049	s6	5	3054	GCF_004789995.1	Peribunyaviridae	V	Cache Valley virus strain 6V633	-	TIAL1
NC_043619.1	NC_043619.1	3059	s6	5	3064	GCF_004789995.1	Peribunyaviridae	V	Cache Valley virus strain 6V633	-	TIAL1
NC_043619.1	NC_043619.1	3070	s6	5	3075	GCF_004789995.1	Peribunyaviridae	V	Cache Valley virus strain 6V633	-	TIAL1
NC_043619.1	NC_043619.1	3094	s6	5	3099	GCF_004789995.1	Peribunyaviridae	V	Cache Valley virus strain 6V633	-	TIAL1
NC_043619.1	NC_043619.1	3151	s6	5	3156	GCF_004789995.1	Peribunyaviridae	V	Cache Valley virus strain 6V633	-	TIAL1
NC_043619.1	NC_043619.1	3155	s6	5	3160	GCF_004789995.1	Peribunyaviridae	V	Cache Valley virus strain 6V633	-	TIAL1
NC_043619.1	NC_043619.1	3176	s6	5	3181	GCF_004789995.1	Peribunyaviridae	V	Cache Valley virus strain 6V633	-	TIAL1
NC_043619.1	NC_043619.1	3227	s6	5	3232	GCF_004789995.1	Peribunyaviridae	V	Cache Valley virus strain 6V633	-	TIAL1
NC_043619.1	NC_043619.1	3335	s6	5	3340	GCF_004789995.1	Peribunyaviridae	V	Cache Valley virus strain 6V633	-	TIAL1
NC_043619.1	NC_043619.1	3493	s6	5	3498	GCF_004789995.1	Peribunyaviridae	V	Cache Valley virus strain 6V633	-	TIAL1
NC_043619.1	NC_043619.1	3499	s6	5	3504	GCF_004789995.1	Peribunyaviridae	V	Cache Valley virus strain 6V633	-	TIAL1
NC_043619.1	NC_043619.1	3589	s6	5	3594	GCF_004789995.1	Peribunyaviridae	V	Cache Valley virus strain 6V633	-	TIAL1
NC_043619.1	NC_043619.1	3883	s6	5	3888	GCF_004789995.1	Peribunyaviridae	V	Cache Valley virus strain 6V633	-	TIAL1
NC_043619.1	NC_043619.1	3910	s6	5	3915	GCF_004789995.1	Peribunyaviridae	V	Cache Valley virus strain 6V633	-	TIAL1
NC_043619.1	NC_043619.1	3914	s6	5	3919	GCF_004789995.1	Peribunyaviridae	V	Cache Valley virus strain 6V633	-	TIAL1
NC_043619.1	NC_043619.1	4019	s6	5	4024	GCF_004789995.1	Peribunyaviridae	V	Cache Valley virus strain 6V633	-	TIAL1
NC_043619.1	NC_043619.1	4032	s6	5	4037	GCF_004789995.1	Peribunyaviridae	V	Cache Valley virus strain 6V633	-	TIAL1
NC_043619.1	NC_043619.1	4057	s6	5	4062	GCF_004789995.1	Peribunyaviridae	V	Cache Valley virus strain 6V633	-	TIAL1
NC_043619.1	NC_043619.1	4100	s6	5	4105	GCF_004789995.1	Peribunyaviridae	V	Cache Valley virus strain 6V633	-	TIAL1
NC_043619.1	NC_043619.1	4120	s6	5	4125	GCF_004789995.1	Peribunyaviridae	V	Cache Valley virus strain 6V633	-	TIAL1
NC_043619.1	NC_043619.1	4139	s6	5	4144	GCF_004789995.1	Peribunyaviridae	V	Cache Valley virus strain 6V633	-	TIAL1
NC_043619.1	NC_043619.1	4177	s6	5	4182	GCF_004789995.1	Peribunyaviridae	V	Cache Valley virus strain 6V633	-	TIAL1
NC_043619.1	NC_043619.1	4210	s6	5	4215	GCF_004789995.1	Peribunyaviridae	V	Cache Valley virus strain 6V633	-	TIAL1
NC_043619.1	NC_043619.1	4241	s6	5	4246	GCF_004789995.1	Peribunyaviridae	V	Cache Valley virus strain 6V633	-	TIAL1
NC_043619.1	NC_043619.1	4316	s6	5	4321	GCF_004789995.1	Peribunyaviridae	V	Cache Valley virus strain 6V633	-	TIAL1
NC_043619.1	NC_043619.1	4425	s6	5	4430	GCF_004789995.1	Peribunyaviridae	V	Cache Valley virus strain 6V633	-	TIAL1
NC_043620.1	NC_043620.1	23	s6	5	28	GCF_004789995.1	Peribunyaviridae	V	Cache Valley virus strain 6V633	+	TIAL1
NC_043620.1	NC_043620.1	31	s6	5	36	GCF_004789995.1	Peribunyaviridae	V	Cache Valley virus strain 6V633	+	TIAL1
NC_043620.1	NC_043620.1	88	s6	5	93	GCF_004789995.1	Peribunyaviridae	V	Cache Valley virus strain 6V633	+	TIAL1
NC_043620.1	NC_043620.1	148	s6	5	153	GCF_004789995.1	Peribunyaviridae	V	Cache Valley virus strain 6V633	+	TIAL1
NC_043620.1	NC_043620.1	289	s6	5	294	GCF_004789995.1	Peribunyaviridae	V	Cache Valley virus strain 6V633	+	TIAL1
NC_043620.1	NC_043620.1	491	s6	5	496	GCF_004789995.1	Peribunyaviridae	V	Cache Valley virus strain 6V633	+	TIAL1
NC_043620.1	NC_043620.1	501	s6	5	506	GCF_004789995.1	Peribunyaviridae	V	Cache Valley virus strain 6V633	+	TIAL1
NC_043620.1	NC_043620.1	505	s6	5	510	GCF_004789995.1	Peribunyaviridae	V	Cache Valley virus strain 6V633	+	TIAL1
NC_043620.1	NC_043620.1	535	s6	5	540	GCF_004789995.1	Peribunyaviridae	V	Cache Valley virus strain 6V633	+	TIAL1
NC_043620.1	NC_043620.1	563	s6	5	568	GCF_004789995.1	Peribunyaviridae	V	Cache Valley virus strain 6V633	+	TIAL1
NC_043620.1	NC_043620.1	695	s6	5	700	GCF_004789995.1	Peribunyaviridae	V	Cache Valley virus strain 6V633	+	TIAL1
NC_043620.1	NC_043620.1	757	s6	5	762	GCF_004789995.1	Peribunyaviridae	V	Cache Valley virus strain 6V633	+	TIAL1
NC_043620.1	NC_043620.1	787	s6	5	792	GCF_004789995.1	Peribunyaviridae	V	Cache Valley virus strain 6V633	+	TIAL1
NC_043620.1	NC_043620.1	820	s6	5	825	GCF_004789995.1	Peribunyaviridae	V	Cache Valley virus strain 6V633	+	TIAL1
NC_043620.1	NC_043620.1	859	s6	5	864	GCF_004789995.1	Peribunyaviridae	V	Cache Valley virus strain 6V633	+	TIAL1
NC_043620.1	NC_043620.1	40	s6	5	45	GCF_004789995.1	Peribunyaviridae	V	Cache Valley virus strain 6V633	-	TIAL1
NC_043620.1	NC_043620.1	63	s6	5	68	GCF_004789995.1	Peribunyaviridae	V	Cache Valley virus strain 6V633	-	TIAL1
NC_043620.1	NC_043620.1	95	s6	5	100	GCF_004789995.1	Peribunyaviridae	V	Cache Valley virus strain 6V633	-	TIAL1
NC_043620.1	NC_043620.1	140	s6	5	145	GCF_004789995.1	Peribunyaviridae	V	Cache Valley virus strain 6V633	-	TIAL1
NC_043620.1	NC_043620.1	161	s6	5	166	GCF_004789995.1	Peribunyaviridae	V	Cache Valley virus strain 6V633	-	TIAL1
NC_043620.1	NC_043620.1	284	s6	5	289	GCF_004789995.1	Peribunyaviridae	V	Cache Valley virus strain 6V633	-	TIAL1
NC_043620.1	NC_043620.1	365	s6	5	370	GCF_004789995.1	Peribunyaviridae	V	Cache Valley virus strain 6V633	-	TIAL1
NC_043620.1	NC_043620.1	377	s6	5	382	GCF_004789995.1	Peribunyaviridae	V	Cache Valley virus strain 6V633	-	TIAL1
NC_043620.1	NC_043620.1	407	s6	5	412	GCF_004789995.1	Peribunyaviridae	V	Cache Valley virus strain 6V633	-	TIAL1
NC_043620.1	NC_043620.1	504	s6	5	509	GCF_004789995.1	Peribunyaviridae	V	Cache Valley virus strain 6V633	-	TIAL1
NC_043620.1	NC_043620.1	530	s6	5	535	GCF_004789995.1	Peribunyaviridae	V	Cache Valley virus strain 6V633	-	TIAL1
NC_043620.1	NC_043620.1	648	s6	5	653	GCF_004789995.1	Peribunyaviridae	V	Cache Valley virus strain 6V633	-	TIAL1
NC_043620.1	NC_043620.1	740	s6	5	745	GCF_004789995.1	Peribunyaviridae	V	Cache Valley virus strain 6V633	-	TIAL1
NC_043620.1	NC_043620.1	908	s6	5	913	GCF_004789995.1	Peribunyaviridae	V	Cache Valley virus strain 6V633	-	TIAL1
NC_043620.1	NC_043620.1	918	s6	5	923	GCF_004789995.1	Peribunyaviridae	V	Cache Valley virus strain 6V633	-	TIAL1
NC_043629.1	NC_043629.1	140	s6	5	145	GCF_004790075.1	Peribunyaviridae	V	Keystone virus strain B64-5587.05	+	TIAL1
NC_043629.1	NC_043629.1	164	s6	5	169	GCF_004790075.1	Peribunyaviridae	V	Keystone virus strain B64-5587.05	+	TIAL1
NC_043629.1	NC_043629.1	188	s6	5	193	GCF_004790075.1	Peribunyaviridae	V	Keystone virus strain B64-5587.05	+	TIAL1
NC_043629.1	NC_043629.1	266	s6	5	271	GCF_004790075.1	Peribunyaviridae	V	Keystone virus strain B64-5587.05	+	TIAL1
NC_043629.1	NC_043629.1	489	s6	5	494	GCF_004790075.1	Peribunyaviridae	V	Keystone virus strain B64-5587.05	+	TIAL1
NC_043629.1	NC_043629.1	501	s6	5	506	GCF_004790075.1	Peribunyaviridae	V	Keystone virus strain B64-5587.05	+	TIAL1
NC_043629.1	NC_043629.1	509	s6	5	514	GCF_004790075.1	Peribunyaviridae	V	Keystone virus strain B64-5587.05	+	TIAL1
NC_043629.1	NC_043629.1	545	s6	5	550	GCF_004790075.1	Peribunyaviridae	V	Keystone virus strain B64-5587.05	+	TIAL1
NC_043629.1	NC_043629.1	559	s6	5	564	GCF_004790075.1	Peribunyaviridae	V	Keystone virus strain B64-5587.05	+	TIAL1
NC_043629.1	NC_043629.1	588	s6	5	593	GCF_004790075.1	Peribunyaviridae	V	Keystone virus strain B64-5587.05	+	TIAL1
NC_043629.1	NC_043629.1	614	s6	5	619	GCF_004790075.1	Peribunyaviridae	V	Keystone virus strain B64-5587.05	+	TIAL1
NC_043629.1	NC_043629.1	684	s6	5	689	GCF_004790075.1	Peribunyaviridae	V	Keystone virus strain B64-5587.05	+	TIAL1
NC_043629.1	NC_043629.1	720	s6	5	725	GCF_004790075.1	Peribunyaviridae	V	Keystone virus strain B64-5587.05	+	TIAL1
NC_043629.1	NC_043629.1	773	s6	5	778	GCF_004790075.1	Peribunyaviridae	V	Keystone virus strain B64-5587.05	+	TIAL1
NC_043629.1	NC_043629.1	816	s6	5	821	GCF_004790075.1	Peribunyaviridae	V	Keystone virus strain B64-5587.05	+	TIAL1
NC_043629.1	NC_043629.1	979	s6	5	984	GCF_004790075.1	Peribunyaviridae	V	Keystone virus strain B64-5587.05	+	TIAL1
NC_043629.1	NC_043629.1	1020	s6	5	1025	GCF_004790075.1	Peribunyaviridae	V	Keystone virus strain B64-5587.05	+	TIAL1
NC_043629.1	NC_043629.1	1046	s6	5	1051	GCF_004790075.1	Peribunyaviridae	V	Keystone virus strain B64-5587.05	+	TIAL1
NC_043629.1	NC_043629.1	1086	s6	5	1091	GCF_004790075.1	Peribunyaviridae	V	Keystone virus strain B64-5587.05	+	TIAL1
NC_043629.1	NC_043629.1	1125	s6	5	1130	GCF_004790075.1	Peribunyaviridae	V	Keystone virus strain B64-5587.05	+	TIAL1
NC_043629.1	NC_043629.1	1251	s6	5	1256	GCF_004790075.1	Peribunyaviridae	V	Keystone virus strain B64-5587.05	+	TIAL1
NC_043629.1	NC_043629.1	1389	s6	5	1394	GCF_004790075.1	Peribunyaviridae	V	Keystone virus strain B64-5587.05	+	TIAL1
NC_043629.1	NC_043629.1	1405	s6	5	1410	GCF_004790075.1	Peribunyaviridae	V	Keystone virus strain B64-5587.05	+	TIAL1
NC_043629.1	NC_043629.1	1497	s6	5	1502	GCF_004790075.1	Peribunyaviridae	V	Keystone virus strain B64-5587.05	+	TIAL1
NC_043629.1	NC_043629.1	1554	s6	5	1559	GCF_004790075.1	Peribunyaviridae	V	Keystone virus strain B64-5587.05	+	TIAL1
NC_043629.1	NC_043629.1	1644	s6	5	1649	GCF_004790075.1	Peribunyaviridae	V	Keystone virus strain B64-5587.05	+	TIAL1
NC_043629.1	NC_043629.1	1677	s6	5	1682	GCF_004790075.1	Peribunyaviridae	V	Keystone virus strain B64-5587.05	+	TIAL1
NC_043629.1	NC_043629.1	1770	s6	5	1775	GCF_004790075.1	Peribunyaviridae	V	Keystone virus strain B64-5587.05	+	TIAL1
NC_043629.1	NC_043629.1	1784	s6	5	1789	GCF_004790075.1	Peribunyaviridae	V	Keystone virus strain B64-5587.05	+	TIAL1
NC_043629.1	NC_043629.1	1797	s6	5	1802	GCF_004790075.1	Peribunyaviridae	V	Keystone virus strain B64-5587.05	+	TIAL1
NC_043629.1	NC_043629.1	1870	s6	5	1875	GCF_004790075.1	Peribunyaviridae	V	Keystone virus strain B64-5587.05	+	TIAL1
NC_043629.1	NC_043629.1	1883	s6	5	1888	GCF_004790075.1	Peribunyaviridae	V	Keystone virus strain B64-5587.05	+	TIAL1
NC_043629.1	NC_043629.1	1958	s6	5	1963	GCF_004790075.1	Peribunyaviridae	V	Keystone virus strain B64-5587.05	+	TIAL1
NC_043629.1	NC_043629.1	1962	s6	5	1967	GCF_004790075.1	Peribunyaviridae	V	Keystone virus strain B64-5587.05	+	TIAL1
NC_043629.1	NC_043629.1	1993	s6	5	1998	GCF_004790075.1	Peribunyaviridae	V	Keystone virus strain B64-5587.05	+	TIAL1
NC_043629.1	NC_043629.1	2041	s6	5	2046	GCF_004790075.1	Peribunyaviridae	V	Keystone virus strain B64-5587.05	+	TIAL1
NC_043629.1	NC_043629.1	2100	s6	5	2105	GCF_004790075.1	Peribunyaviridae	V	Keystone virus strain B64-5587.05	+	TIAL1
NC_043629.1	NC_043629.1	2138	s6	5	2143	GCF_004790075.1	Peribunyaviridae	V	Keystone virus strain B64-5587.05	+	TIAL1
NC_043629.1	NC_043629.1	2250	s6	5	2255	GCF_004790075.1	Peribunyaviridae	V	Keystone virus strain B64-5587.05	+	TIAL1
NC_043629.1	NC_043629.1	2290	s6	5	2295	GCF_004790075.1	Peribunyaviridae	V	Keystone virus strain B64-5587.05	+	TIAL1
NC_043629.1	NC_043629.1	2306	s6	5	2311	GCF_004790075.1	Peribunyaviridae	V	Keystone virus strain B64-5587.05	+	TIAL1
NC_043629.1	NC_043629.1	2321	s6	5	2326	GCF_004790075.1	Peribunyaviridae	V	Keystone virus strain B64-5587.05	+	TIAL1
NC_043629.1	NC_043629.1	2351	s6	5	2356	GCF_004790075.1	Peribunyaviridae	V	Keystone virus strain B64-5587.05	+	TIAL1
NC_043629.1	NC_043629.1	2504	s6	5	2509	GCF_004790075.1	Peribunyaviridae	V	Keystone virus strain B64-5587.05	+	TIAL1
NC_043629.1	NC_043629.1	2535	s6	5	2540	GCF_004790075.1	Peribunyaviridae	V	Keystone virus strain B64-5587.05	+	TIAL1
NC_043629.1	NC_043629.1	2565	s6	5	2570	GCF_004790075.1	Peribunyaviridae	V	Keystone virus strain B64-5587.05	+	TIAL1
NC_043629.1	NC_043629.1	2688	s6	5	2693	GCF_004790075.1	Peribunyaviridae	V	Keystone virus strain B64-5587.05	+	TIAL1
NC_043629.1	NC_043629.1	2790	s6	5	2795	GCF_004790075.1	Peribunyaviridae	V	Keystone virus strain B64-5587.05	+	TIAL1
NC_043629.1	NC_043629.1	2882	s6	5	2887	GCF_004790075.1	Peribunyaviridae	V	Keystone virus strain B64-5587.05	+	TIAL1
NC_043629.1	NC_043629.1	2937	s6	5	2942	GCF_004790075.1	Peribunyaviridae	V	Keystone virus strain B64-5587.05	+	TIAL1
NC_043629.1	NC_043629.1	3158	s6	5	3163	GCF_004790075.1	Peribunyaviridae	V	Keystone virus strain B64-5587.05	+	TIAL1
NC_043629.1	NC_043629.1	3170	s6	5	3175	GCF_004790075.1	Peribunyaviridae	V	Keystone virus strain B64-5587.05	+	TIAL1
NC_043629.1	NC_043629.1	3267	s6	5	3272	GCF_004790075.1	Peribunyaviridae	V	Keystone virus strain B64-5587.05	+	TIAL1
NC_043629.1	NC_043629.1	3275	s6	5	3280	GCF_004790075.1	Peribunyaviridae	V	Keystone virus strain B64-5587.05	+	TIAL1
NC_043629.1	NC_043629.1	3392	s6	5	3397	GCF_004790075.1	Peribunyaviridae	V	Keystone virus strain B64-5587.05	+	TIAL1
NC_043629.1	NC_043629.1	3678	s6	5	3683	GCF_004790075.1	Peribunyaviridae	V	Keystone virus strain B64-5587.05	+	TIAL1
NC_043629.1	NC_043629.1	3693	s6	5	3698	GCF_004790075.1	Peribunyaviridae	V	Keystone virus strain B64-5587.05	+	TIAL1
NC_043629.1	NC_043629.1	3703	s6	5	3708	GCF_004790075.1	Peribunyaviridae	V	Keystone virus strain B64-5587.05	+	TIAL1
NC_043629.1	NC_043629.1	3714	s6	5	3719	GCF_004790075.1	Peribunyaviridae	V	Keystone virus strain B64-5587.05	+	TIAL1
NC_043629.1	NC_043629.1	3780	s6	5	3785	GCF_004790075.1	Peribunyaviridae	V	Keystone virus strain B64-5587.05	+	TIAL1
NC_043629.1	NC_043629.1	3785	s6	5	3790	GCF_004790075.1	Peribunyaviridae	V	Keystone virus strain B64-5587.05	+	TIAL1
NC_043629.1	NC_043629.1	3869	s6	5	3874	GCF_004790075.1	Peribunyaviridae	V	Keystone virus strain B64-5587.05	+	TIAL1
NC_043629.1	NC_043629.1	4121	s6	5	4126	GCF_004790075.1	Peribunyaviridae	V	Keystone virus strain B64-5587.05	+	TIAL1
NC_043629.1	NC_043629.1	4575	s6	5	4580	GCF_004790075.1	Peribunyaviridae	V	Keystone virus strain B64-5587.05	+	TIAL1
NC_043629.1	NC_043629.1	4616	s6	5	4621	GCF_004790075.1	Peribunyaviridae	V	Keystone virus strain B64-5587.05	+	TIAL1
NC_043629.1	NC_043629.1	4701	s6	5	4706	GCF_004790075.1	Peribunyaviridae	V	Keystone virus strain B64-5587.05	+	TIAL1
NC_043629.1	NC_043629.1	4733	s6	5	4738	GCF_004790075.1	Peribunyaviridae	V	Keystone virus strain B64-5587.05	+	TIAL1
NC_043629.1	NC_043629.1	4763	s6	5	4768	GCF_004790075.1	Peribunyaviridae	V	Keystone virus strain B64-5587.05	+	TIAL1
NC_043629.1	NC_043629.1	4893	s6	5	4898	GCF_004790075.1	Peribunyaviridae	V	Keystone virus strain B64-5587.05	+	TIAL1
NC_043629.1	NC_043629.1	4901	s6	5	4906	GCF_004790075.1	Peribunyaviridae	V	Keystone virus strain B64-5587.05	+	TIAL1
NC_043629.1	NC_043629.1	5009	s6	5	5014	GCF_004790075.1	Peribunyaviridae	V	Keystone virus strain B64-5587.05	+	TIAL1
NC_043629.1	NC_043629.1	5019	s6	5	5024	GCF_004790075.1	Peribunyaviridae	V	Keystone virus strain B64-5587.05	+	TIAL1
NC_043629.1	NC_043629.1	5036	s6	5	5041	GCF_004790075.1	Peribunyaviridae	V	Keystone virus strain B64-5587.05	+	TIAL1
NC_043629.1	NC_043629.1	5216	s6	5	5221	GCF_004790075.1	Peribunyaviridae	V	Keystone virus strain B64-5587.05	+	TIAL1
NC_043629.1	NC_043629.1	5240	s6	5	5245	GCF_004790075.1	Peribunyaviridae	V	Keystone virus strain B64-5587.05	+	TIAL1
NC_043629.1	NC_043629.1	5349	s6	5	5354	GCF_004790075.1	Peribunyaviridae	V	Keystone virus strain B64-5587.05	+	TIAL1
NC_043629.1	NC_043629.1	5376	s6	5	5381	GCF_004790075.1	Peribunyaviridae	V	Keystone virus strain B64-5587.05	+	TIAL1
NC_043629.1	NC_043629.1	5388	s6	5	5393	GCF_004790075.1	Peribunyaviridae	V	Keystone virus strain B64-5587.05	+	TIAL1
NC_043629.1	NC_043629.1	5414	s6	5	5419	GCF_004790075.1	Peribunyaviridae	V	Keystone virus strain B64-5587.05	+	TIAL1
NC_043629.1	NC_043629.1	5439	s6	5	5444	GCF_004790075.1	Peribunyaviridae	V	Keystone virus strain B64-5587.05	+	TIAL1
NC_043629.1	NC_043629.1	5470	s6	5	5475	GCF_004790075.1	Peribunyaviridae	V	Keystone virus strain B64-5587.05	+	TIAL1
NC_043629.1	NC_043629.1	5552	s6	5	5557	GCF_004790075.1	Peribunyaviridae	V	Keystone virus strain B64-5587.05	+	TIAL1
NC_043629.1	NC_043629.1	5743	s6	5	5748	GCF_004790075.1	Peribunyaviridae	V	Keystone virus strain B64-5587.05	+	TIAL1
NC_043629.1	NC_043629.1	5790	s6	5	5795	GCF_004790075.1	Peribunyaviridae	V	Keystone virus strain B64-5587.05	+	TIAL1
NC_043629.1	NC_043629.1	5918	s6	5	5923	GCF_004790075.1	Peribunyaviridae	V	Keystone virus strain B64-5587.05	+	TIAL1
NC_043629.1	NC_043629.1	6075	s6	5	6080	GCF_004790075.1	Peribunyaviridae	V	Keystone virus strain B64-5587.05	+	TIAL1
NC_043629.1	NC_043629.1	6098	s6	5	6103	GCF_004790075.1	Peribunyaviridae	V	Keystone virus strain B64-5587.05	+	TIAL1
NC_043629.1	NC_043629.1	6112	s6	5	6117	GCF_004790075.1	Peribunyaviridae	V	Keystone virus strain B64-5587.05	+	TIAL1
NC_043629.1	NC_043629.1	6117	s6	5	6122	GCF_004790075.1	Peribunyaviridae	V	Keystone virus strain B64-5587.05	+	TIAL1
NC_043629.1	NC_043629.1	6275	s6	5	6280	GCF_004790075.1	Peribunyaviridae	V	Keystone virus strain B64-5587.05	+	TIAL1
NC_043629.1	NC_043629.1	6282	s6	5	6287	GCF_004790075.1	Peribunyaviridae	V	Keystone virus strain B64-5587.05	+	TIAL1
NC_043629.1	NC_043629.1	6305	s6	5	6310	GCF_004790075.1	Peribunyaviridae	V	Keystone virus strain B64-5587.05	+	TIAL1
NC_043629.1	NC_043629.1	6446	s6	5	6451	GCF_004790075.1	Peribunyaviridae	V	Keystone virus strain B64-5587.05	+	TIAL1
NC_043629.1	NC_043629.1	6565	s6	5	6570	GCF_004790075.1	Peribunyaviridae	V	Keystone virus strain B64-5587.05	+	TIAL1
NC_043629.1	NC_043629.1	6606	s6	5	6611	GCF_004790075.1	Peribunyaviridae	V	Keystone virus strain B64-5587.05	+	TIAL1
NC_043629.1	NC_043629.1	6623	s6	5	6628	GCF_004790075.1	Peribunyaviridae	V	Keystone virus strain B64-5587.05	+	TIAL1
NC_043629.1	NC_043629.1	6686	s6	5	6691	GCF_004790075.1	Peribunyaviridae	V	Keystone virus strain B64-5587.05	+	TIAL1
NC_043629.1	NC_043629.1	6795	s6	5	6800	GCF_004790075.1	Peribunyaviridae	V	Keystone virus strain B64-5587.05	+	TIAL1
NC_043629.1	NC_043629.1	6867	s6	5	6872	GCF_004790075.1	Peribunyaviridae	V	Keystone virus strain B64-5587.05	+	TIAL1
NC_043629.1	NC_043629.1	6880	s6	5	6885	GCF_004790075.1	Peribunyaviridae	V	Keystone virus strain B64-5587.05	+	TIAL1
NC_043629.1	NC_043629.1	6937	s6	5	6942	GCF_004790075.1	Peribunyaviridae	V	Keystone virus strain B64-5587.05	+	TIAL1
NC_043629.1	NC_043629.1	22	s6	5	27	GCF_004790075.1	Peribunyaviridae	V	Keystone virus strain B64-5587.05	-	TIAL1
NC_043629.1	NC_043629.1	31	s6	5	36	GCF_004790075.1	Peribunyaviridae	V	Keystone virus strain B64-5587.05	-	TIAL1
NC_043629.1	NC_043629.1	47	s6	5	52	GCF_004790075.1	Peribunyaviridae	V	Keystone virus strain B64-5587.05	-	TIAL1
NC_043629.1	NC_043629.1	54	s6	5	59	GCF_004790075.1	Peribunyaviridae	V	Keystone virus strain B64-5587.05	-	TIAL1
NC_043629.1	NC_043629.1	99	s6	5	104	GCF_004790075.1	Peribunyaviridae	V	Keystone virus strain B64-5587.05	-	TIAL1
NC_043629.1	NC_043629.1	126	s6	5	131	GCF_004790075.1	Peribunyaviridae	V	Keystone virus strain B64-5587.05	-	TIAL1
NC_043629.1	NC_043629.1	174	s6	5	179	GCF_004790075.1	Peribunyaviridae	V	Keystone virus strain B64-5587.05	-	TIAL1
NC_043629.1	NC_043629.1	184	s6	5	189	GCF_004790075.1	Peribunyaviridae	V	Keystone virus strain B64-5587.05	-	TIAL1
NC_043629.1	NC_043629.1	215	s6	5	220	GCF_004790075.1	Peribunyaviridae	V	Keystone virus strain B64-5587.05	-	TIAL1
NC_043629.1	NC_043629.1	262	s6	5	267	GCF_004790075.1	Peribunyaviridae	V	Keystone virus strain B64-5587.05	-	TIAL1
NC_043629.1	NC_043629.1	303	s6	5	308	GCF_004790075.1	Peribunyaviridae	V	Keystone virus strain B64-5587.05	-	TIAL1
NC_043629.1	NC_043629.1	309	s6	5	314	GCF_004790075.1	Peribunyaviridae	V	Keystone virus strain B64-5587.05	-	TIAL1
NC_043629.1	NC_043629.1	381	s6	5	386	GCF_004790075.1	Peribunyaviridae	V	Keystone virus strain B64-5587.05	-	TIAL1
NC_043629.1	NC_043629.1	404	s6	5	409	GCF_004790075.1	Peribunyaviridae	V	Keystone virus strain B64-5587.05	-	TIAL1
NC_043629.1	NC_043629.1	429	s6	5	434	GCF_004790075.1	Peribunyaviridae	V	Keystone virus strain B64-5587.05	-	TIAL1
NC_043629.1	NC_043629.1	531	s6	5	536	GCF_004790075.1	Peribunyaviridae	V	Keystone virus strain B64-5587.05	-	TIAL1
NC_043629.1	NC_043629.1	557	s6	5	562	GCF_004790075.1	Peribunyaviridae	V	Keystone virus strain B64-5587.05	-	TIAL1
NC_043629.1	NC_043629.1	567	s6	5	572	GCF_004790075.1	Peribunyaviridae	V	Keystone virus strain B64-5587.05	-	TIAL1
NC_043629.1	NC_043629.1	765	s6	5	770	GCF_004790075.1	Peribunyaviridae	V	Keystone virus strain B64-5587.05	-	TIAL1
NC_043629.1	NC_043629.1	771	s6	5	776	GCF_004790075.1	Peribunyaviridae	V	Keystone virus strain B64-5587.05	-	TIAL1
NC_043629.1	NC_043629.1	788	s6	5	793	GCF_004790075.1	Peribunyaviridae	V	Keystone virus strain B64-5587.05	-	TIAL1
NC_043629.1	NC_043629.1	822	s6	5	827	GCF_004790075.1	Peribunyaviridae	V	Keystone virus strain B64-5587.05	-	TIAL1
NC_043629.1	NC_043629.1	866	s6	5	871	GCF_004790075.1	Peribunyaviridae	V	Keystone virus strain B64-5587.05	-	TIAL1
NC_043629.1	NC_043629.1	870	s6	5	875	GCF_004790075.1	Peribunyaviridae	V	Keystone virus strain B64-5587.05	-	TIAL1
NC_043629.1	NC_043629.1	961	s6	5	966	GCF_004790075.1	Peribunyaviridae	V	Keystone virus strain B64-5587.05	-	TIAL1
NC_043629.1	NC_043629.1	1050	s6	5	1055	GCF_004790075.1	Peribunyaviridae	V	Keystone virus strain B64-5587.05	-	TIAL1
NC_043629.1	NC_043629.1	1081	s6	5	1086	GCF_004790075.1	Peribunyaviridae	V	Keystone virus strain B64-5587.05	-	TIAL1
NC_043629.1	NC_043629.1	1152	s6	5	1157	GCF_004790075.1	Peribunyaviridae	V	Keystone virus strain B64-5587.05	-	TIAL1
NC_043629.1	NC_043629.1	1196	s6	5	1201	GCF_004790075.1	Peribunyaviridae	V	Keystone virus strain B64-5587.05	-	TIAL1
NC_043629.1	NC_043629.1	1242	s6	5	1247	GCF_004790075.1	Peribunyaviridae	V	Keystone virus strain B64-5587.05	-	TIAL1
NC_043629.1	NC_043629.1	1262	s6	5	1267	GCF_004790075.1	Peribunyaviridae	V	Keystone virus strain B64-5587.05	-	TIAL1
NC_043629.1	NC_043629.1	1348	s6	5	1353	GCF_004790075.1	Peribunyaviridae	V	Keystone virus strain B64-5587.05	-	TIAL1
NC_043629.1	NC_043629.1	1397	s6	5	1402	GCF_004790075.1	Peribunyaviridae	V	Keystone virus strain B64-5587.05	-	TIAL1
NC_043629.1	NC_043629.1	1473	s6	5	1478	GCF_004790075.1	Peribunyaviridae	V	Keystone virus strain B64-5587.05	-	TIAL1
NC_043629.1	NC_043629.1	1508	s6	5	1513	GCF_004790075.1	Peribunyaviridae	V	Keystone virus strain B64-5587.05	-	TIAL1
NC_043629.1	NC_043629.1	1652	s6	5	1657	GCF_004790075.1	Peribunyaviridae	V	Keystone virus strain B64-5587.05	-	TIAL1
NC_043629.1	NC_043629.1	1761	s6	5	1766	GCF_004790075.1	Peribunyaviridae	V	Keystone virus strain B64-5587.05	-	TIAL1
NC_043629.1	NC_043629.1	1781	s6	5	1786	GCF_004790075.1	Peribunyaviridae	V	Keystone virus strain B64-5587.05	-	TIAL1
NC_043629.1	NC_043629.1	1840	s6	5	1845	GCF_004790075.1	Peribunyaviridae	V	Keystone virus strain B64-5587.05	-	TIAL1
NC_043629.1	NC_043629.1	1866	s6	5	1871	GCF_004790075.1	Peribunyaviridae	V	Keystone virus strain B64-5587.05	-	TIAL1
NC_043629.1	NC_043629.1	1874	s6	5	1879	GCF_004790075.1	Peribunyaviridae	V	Keystone virus strain B64-5587.05	-	TIAL1
NC_043629.1	NC_043629.1	1969	s6	5	1974	GCF_004790075.1	Peribunyaviridae	V	Keystone virus strain B64-5587.05	-	TIAL1
NC_043629.1	NC_043629.1	2006	s6	5	2011	GCF_004790075.1	Peribunyaviridae	V	Keystone virus strain B64-5587.05	-	TIAL1
NC_043629.1	NC_043629.1	2163	s6	5	2168	GCF_004790075.1	Peribunyaviridae	V	Keystone virus strain B64-5587.05	-	TIAL1
NC_043629.1	NC_043629.1	2228	s6	5	2233	GCF_004790075.1	Peribunyaviridae	V	Keystone virus strain B64-5587.05	-	TIAL1
NC_043629.1	NC_043629.1	2321	s6	5	2326	GCF_004790075.1	Peribunyaviridae	V	Keystone virus strain B64-5587.05	-	TIAL1
NC_043629.1	NC_043629.1	2371	s6	5	2376	GCF_004790075.1	Peribunyaviridae	V	Keystone virus strain B64-5587.05	-	TIAL1
NC_043629.1	NC_043629.1	2413	s6	5	2418	GCF_004790075.1	Peribunyaviridae	V	Keystone virus strain B64-5587.05	-	TIAL1
NC_043629.1	NC_043629.1	2582	s6	5	2587	GCF_004790075.1	Peribunyaviridae	V	Keystone virus strain B64-5587.05	-	TIAL1
NC_043629.1	NC_043629.1	2709	s6	5	2714	GCF_004790075.1	Peribunyaviridae	V	Keystone virus strain B64-5587.05	-	TIAL1
NC_043629.1	NC_043629.1	2738	s6	5	2743	GCF_004790075.1	Peribunyaviridae	V	Keystone virus strain B64-5587.05	-	TIAL1
NC_043629.1	NC_043629.1	2770	s6	5	2775	GCF_004790075.1	Peribunyaviridae	V	Keystone virus strain B64-5587.05	-	TIAL1
NC_043629.1	NC_043629.1	2813	s6	5	2818	GCF_004790075.1	Peribunyaviridae	V	Keystone virus strain B64-5587.05	-	TIAL1
NC_043629.1	NC_043629.1	2901	s6	5	2906	GCF_004790075.1	Peribunyaviridae	V	Keystone virus strain B64-5587.05	-	TIAL1
NC_043629.1	NC_043629.1	2917	s6	5	2922	GCF_004790075.1	Peribunyaviridae	V	Keystone virus strain B64-5587.05	-	TIAL1
NC_043629.1	NC_043629.1	2962	s6	5	2967	GCF_004790075.1	Peribunyaviridae	V	Keystone virus strain B64-5587.05	-	TIAL1
NC_043629.1	NC_043629.1	3051	s6	5	3056	GCF_004790075.1	Peribunyaviridae	V	Keystone virus strain B64-5587.05	-	TIAL1
NC_043629.1	NC_043629.1	3061	s6	5	3066	GCF_004790075.1	Peribunyaviridae	V	Keystone virus strain B64-5587.05	-	TIAL1
NC_043629.1	NC_043629.1	3204	s6	5	3209	GCF_004790075.1	Peribunyaviridae	V	Keystone virus strain B64-5587.05	-	TIAL1
NC_043629.1	NC_043629.1	3228	s6	5	3233	GCF_004790075.1	Peribunyaviridae	V	Keystone virus strain B64-5587.05	-	TIAL1
NC_043629.1	NC_043629.1	3305	s6	5	3310	GCF_004790075.1	Peribunyaviridae	V	Keystone virus strain B64-5587.05	-	TIAL1
NC_043629.1	NC_043629.1	3399	s6	5	3404	GCF_004790075.1	Peribunyaviridae	V	Keystone virus strain B64-5587.05	-	TIAL1
NC_043629.1	NC_043629.1	3410	s6	5	3415	GCF_004790075.1	Peribunyaviridae	V	Keystone virus strain B64-5587.05	-	TIAL1
NC_043629.1	NC_043629.1	3477	s6	5	3482	GCF_004790075.1	Peribunyaviridae	V	Keystone virus strain B64-5587.05	-	TIAL1
NC_043629.1	NC_043629.1	3504	s6	5	3509	GCF_004790075.1	Peribunyaviridae	V	Keystone virus strain B64-5587.05	-	TIAL1
NC_043629.1	NC_043629.1	3539	s6	5	3544	GCF_004790075.1	Peribunyaviridae	V	Keystone virus strain B64-5587.05	-	TIAL1
NC_043629.1	NC_043629.1	3634	s6	5	3639	GCF_004790075.1	Peribunyaviridae	V	Keystone virus strain B64-5587.05	-	TIAL1
NC_043629.1	NC_043629.1	3686	s6	5	3691	GCF_004790075.1	Peribunyaviridae	V	Keystone virus strain B64-5587.05	-	TIAL1
NC_043629.1	NC_043629.1	3783	s6	5	3788	GCF_004790075.1	Peribunyaviridae	V	Keystone virus strain B64-5587.05	-	TIAL1
NC_043629.1	NC_043629.1	3817	s6	5	3822	GCF_004790075.1	Peribunyaviridae	V	Keystone virus strain B64-5587.05	-	TIAL1
NC_043629.1	NC_043629.1	3859	s6	5	3864	GCF_004790075.1	Peribunyaviridae	V	Keystone virus strain B64-5587.05	-	TIAL1
NC_043629.1	NC_043629.1	3877	s6	5	3882	GCF_004790075.1	Peribunyaviridae	V	Keystone virus strain B64-5587.05	-	TIAL1
NC_043629.1	NC_043629.1	3906	s6	5	3911	GCF_004790075.1	Peribunyaviridae	V	Keystone virus strain B64-5587.05	-	TIAL1
NC_043629.1	NC_043629.1	3937	s6	5	3942	GCF_004790075.1	Peribunyaviridae	V	Keystone virus strain B64-5587.05	-	TIAL1
NC_043629.1	NC_043629.1	3948	s6	5	3953	GCF_004790075.1	Peribunyaviridae	V	Keystone virus strain B64-5587.05	-	TIAL1
NC_043629.1	NC_043629.1	4024	s6	5	4029	GCF_004790075.1	Peribunyaviridae	V	Keystone virus strain B64-5587.05	-	TIAL1
NC_043629.1	NC_043629.1	4133	s6	5	4138	GCF_004790075.1	Peribunyaviridae	V	Keystone virus strain B64-5587.05	-	TIAL1
NC_043629.1	NC_043629.1	4190	s6	5	4195	GCF_004790075.1	Peribunyaviridae	V	Keystone virus strain B64-5587.05	-	TIAL1
NC_043629.1	NC_043629.1	4278	s6	5	4283	GCF_004790075.1	Peribunyaviridae	V	Keystone virus strain B64-5587.05	-	TIAL1
NC_043629.1	NC_043629.1	4293	s6	5	4298	GCF_004790075.1	Peribunyaviridae	V	Keystone virus strain B64-5587.05	-	TIAL1
NC_043629.1	NC_043629.1	4300	s6	5	4305	GCF_004790075.1	Peribunyaviridae	V	Keystone virus strain B64-5587.05	-	TIAL1
NC_043629.1	NC_043629.1	4325	s6	5	4330	GCF_004790075.1	Peribunyaviridae	V	Keystone virus strain B64-5587.05	-	TIAL1
NC_043629.1	NC_043629.1	4343	s6	5	4348	GCF_004790075.1	Peribunyaviridae	V	Keystone virus strain B64-5587.05	-	TIAL1
NC_043629.1	NC_043629.1	4349	s6	5	4354	GCF_004790075.1	Peribunyaviridae	V	Keystone virus strain B64-5587.05	-	TIAL1
NC_043629.1	NC_043629.1	4379	s6	5	4384	GCF_004790075.1	Peribunyaviridae	V	Keystone virus strain B64-5587.05	-	TIAL1
NC_043629.1	NC_043629.1	4428	s6	5	4433	GCF_004790075.1	Peribunyaviridae	V	Keystone virus strain B64-5587.05	-	TIAL1
NC_043629.1	NC_043629.1	4446	s6	5	4451	GCF_004790075.1	Peribunyaviridae	V	Keystone virus strain B64-5587.05	-	TIAL1
NC_043629.1	NC_043629.1	4525	s6	5	4530	GCF_004790075.1	Peribunyaviridae	V	Keystone virus strain B64-5587.05	-	TIAL1
NC_043629.1	NC_043629.1	4529	s6	5	4534	GCF_004790075.1	Peribunyaviridae	V	Keystone virus strain B64-5587.05	-	TIAL1
NC_043629.1	NC_043629.1	4570	s6	5	4575	GCF_004790075.1	Peribunyaviridae	V	Keystone virus strain B64-5587.05	-	TIAL1
NC_043629.1	NC_043629.1	4585	s6	5	4590	GCF_004790075.1	Peribunyaviridae	V	Keystone virus strain B64-5587.05	-	TIAL1
NC_043629.1	NC_043629.1	4599	s6	5	4604	GCF_004790075.1	Peribunyaviridae	V	Keystone virus strain B64-5587.05	-	TIAL1
NC_043629.1	NC_043629.1	4669	s6	5	4674	GCF_004790075.1	Peribunyaviridae	V	Keystone virus strain B64-5587.05	-	TIAL1
NC_043629.1	NC_043629.1	4801	s6	5	4806	GCF_004790075.1	Peribunyaviridae	V	Keystone virus strain B64-5587.05	-	TIAL1
NC_043629.1	NC_043629.1	4901	s6	5	4906	GCF_004790075.1	Peribunyaviridae	V	Keystone virus strain B64-5587.05	-	TIAL1
NC_043629.1	NC_043629.1	5095	s6	5	5100	GCF_004790075.1	Peribunyaviridae	V	Keystone virus strain B64-5587.05	-	TIAL1
NC_043629.1	NC_043629.1	5108	s6	5	5113	GCF_004790075.1	Peribunyaviridae	V	Keystone virus strain B64-5587.05	-	TIAL1
NC_043629.1	NC_043629.1	5156	s6	5	5161	GCF_004790075.1	Peribunyaviridae	V	Keystone virus strain B64-5587.05	-	TIAL1
NC_043629.1	NC_043629.1	5398	s6	5	5403	GCF_004790075.1	Peribunyaviridae	V	Keystone virus strain B64-5587.05	-	TIAL1
NC_043629.1	NC_043629.1	5419	s6	5	5424	GCF_004790075.1	Peribunyaviridae	V	Keystone virus strain B64-5587.05	-	TIAL1
NC_043629.1	NC_043629.1	5452	s6	5	5457	GCF_004790075.1	Peribunyaviridae	V	Keystone virus strain B64-5587.05	-	TIAL1
NC_043629.1	NC_043629.1	5521	s6	5	5526	GCF_004790075.1	Peribunyaviridae	V	Keystone virus strain B64-5587.05	-	TIAL1
NC_043629.1	NC_043629.1	5585	s6	5	5590	GCF_004790075.1	Peribunyaviridae	V	Keystone virus strain B64-5587.05	-	TIAL1
NC_043629.1	NC_043629.1	5627	s6	5	5632	GCF_004790075.1	Peribunyaviridae	V	Keystone virus strain B64-5587.05	-	TIAL1
NC_043629.1	NC_043629.1	5633	s6	5	5638	GCF_004790075.1	Peribunyaviridae	V	Keystone virus strain B64-5587.05	-	TIAL1
NC_043629.1	NC_043629.1	5689	s6	5	5694	GCF_004790075.1	Peribunyaviridae	V	Keystone virus strain B64-5587.05	-	TIAL1
NC_043629.1	NC_043629.1	5792	s6	5	5797	GCF_004790075.1	Peribunyaviridae	V	Keystone virus strain B64-5587.05	-	TIAL1
NC_043629.1	NC_043629.1	5834	s6	5	5839	GCF_004790075.1	Peribunyaviridae	V	Keystone virus strain B64-5587.05	-	TIAL1
NC_043629.1	NC_043629.1	5867	s6	5	5872	GCF_004790075.1	Peribunyaviridae	V	Keystone virus strain B64-5587.05	-	TIAL1
NC_043629.1	NC_043629.1	5898	s6	5	5903	GCF_004790075.1	Peribunyaviridae	V	Keystone virus strain B64-5587.05	-	TIAL1
NC_043629.1	NC_043629.1	5915	s6	5	5920	GCF_004790075.1	Peribunyaviridae	V	Keystone virus strain B64-5587.05	-	TIAL1
NC_043629.1	NC_043629.1	6015	s6	5	6020	GCF_004790075.1	Peribunyaviridae	V	Keystone virus strain B64-5587.05	-	TIAL1
NC_043629.1	NC_043629.1	6080	s6	5	6085	GCF_004790075.1	Peribunyaviridae	V	Keystone virus strain B64-5587.05	-	TIAL1
NC_043629.1	NC_043629.1	6084	s6	5	6089	GCF_004790075.1	Peribunyaviridae	V	Keystone virus strain B64-5587.05	-	TIAL1
NC_043629.1	NC_043629.1	6092	s6	5	6097	GCF_004790075.1	Peribunyaviridae	V	Keystone virus strain B64-5587.05	-	TIAL1
NC_043629.1	NC_043629.1	6155	s6	5	6160	GCF_004790075.1	Peribunyaviridae	V	Keystone virus strain B64-5587.05	-	TIAL1
NC_043629.1	NC_043629.1	6159	s6	5	6164	GCF_004790075.1	Peribunyaviridae	V	Keystone virus strain B64-5587.05	-	TIAL1
NC_043629.1	NC_043629.1	6170	s6	5	6175	GCF_004790075.1	Peribunyaviridae	V	Keystone virus strain B64-5587.05	-	TIAL1
NC_043629.1	NC_043629.1	6186	s6	5	6191	GCF_004790075.1	Peribunyaviridae	V	Keystone virus strain B64-5587.05	-	TIAL1
NC_043629.1	NC_043629.1	6199	s6	5	6204	GCF_004790075.1	Peribunyaviridae	V	Keystone virus strain B64-5587.05	-	TIAL1
NC_043629.1	NC_043629.1	6278	s6	5	6283	GCF_004790075.1	Peribunyaviridae	V	Keystone virus strain B64-5587.05	-	TIAL1
NC_043629.1	NC_043629.1	6464	s6	5	6469	GCF_004790075.1	Peribunyaviridae	V	Keystone virus strain B64-5587.05	-	TIAL1
NC_043629.1	NC_043629.1	6540	s6	5	6545	GCF_004790075.1	Peribunyaviridae	V	Keystone virus strain B64-5587.05	-	TIAL1
NC_043629.1	NC_043629.1	6620	s6	5	6625	GCF_004790075.1	Peribunyaviridae	V	Keystone virus strain B64-5587.05	-	TIAL1
NC_043629.1	NC_043629.1	6648	s6	5	6653	GCF_004790075.1	Peribunyaviridae	V	Keystone virus strain B64-5587.05	-	TIAL1
NC_043629.1	NC_043629.1	6685	s6	5	6690	GCF_004790075.1	Peribunyaviridae	V	Keystone virus strain B64-5587.05	-	TIAL1
NC_043629.1	NC_043629.1	6750	s6	5	6755	GCF_004790075.1	Peribunyaviridae	V	Keystone virus strain B64-5587.05	-	TIAL1
NC_043629.1	NC_043629.1	6765	s6	5	6770	GCF_004790075.1	Peribunyaviridae	V	Keystone virus strain B64-5587.05	-	TIAL1
NC_043629.1	NC_043629.1	6773	s6	5	6778	GCF_004790075.1	Peribunyaviridae	V	Keystone virus strain B64-5587.05	-	TIAL1
NC_043627.1	NC_043627.1	233	s6	5	238	GCF_004790075.1	Peribunyaviridae	V	Keystone virus strain B64-5587.05	+	TIAL1
NC_043627.1	NC_043627.1	359	s6	5	364	GCF_004790075.1	Peribunyaviridae	V	Keystone virus strain B64-5587.05	+	TIAL1
NC_043627.1	NC_043627.1	492	s6	5	497	GCF_004790075.1	Peribunyaviridae	V	Keystone virus strain B64-5587.05	+	TIAL1
NC_043627.1	NC_043627.1	515	s6	5	520	GCF_004790075.1	Peribunyaviridae	V	Keystone virus strain B64-5587.05	+	TIAL1
NC_043627.1	NC_043627.1	582	s6	5	587	GCF_004790075.1	Peribunyaviridae	V	Keystone virus strain B64-5587.05	+	TIAL1
NC_043627.1	NC_043627.1	652	s6	5	657	GCF_004790075.1	Peribunyaviridae	V	Keystone virus strain B64-5587.05	+	TIAL1
NC_043627.1	NC_043627.1	790	s6	5	795	GCF_004790075.1	Peribunyaviridae	V	Keystone virus strain B64-5587.05	+	TIAL1
NC_043627.1	NC_043627.1	832	s6	5	837	GCF_004790075.1	Peribunyaviridae	V	Keystone virus strain B64-5587.05	+	TIAL1
NC_043627.1	NC_043627.1	1026	s6	5	1031	GCF_004790075.1	Peribunyaviridae	V	Keystone virus strain B64-5587.05	+	TIAL1
NC_043627.1	NC_043627.1	1129	s6	5	1134	GCF_004790075.1	Peribunyaviridae	V	Keystone virus strain B64-5587.05	+	TIAL1
NC_043627.1	NC_043627.1	1136	s6	5	1141	GCF_004790075.1	Peribunyaviridae	V	Keystone virus strain B64-5587.05	+	TIAL1
NC_043627.1	NC_043627.1	1358	s6	5	1363	GCF_004790075.1	Peribunyaviridae	V	Keystone virus strain B64-5587.05	+	TIAL1
NC_043627.1	NC_043627.1	1413	s6	5	1418	GCF_004790075.1	Peribunyaviridae	V	Keystone virus strain B64-5587.05	+	TIAL1
NC_043627.1	NC_043627.1	1493	s6	5	1498	GCF_004790075.1	Peribunyaviridae	V	Keystone virus strain B64-5587.05	+	TIAL1
NC_043627.1	NC_043627.1	1522	s6	5	1527	GCF_004790075.1	Peribunyaviridae	V	Keystone virus strain B64-5587.05	+	TIAL1
NC_043627.1	NC_043627.1	1545	s6	5	1550	GCF_004790075.1	Peribunyaviridae	V	Keystone virus strain B64-5587.05	+	TIAL1
NC_043627.1	NC_043627.1	1553	s6	5	1558	GCF_004790075.1	Peribunyaviridae	V	Keystone virus strain B64-5587.05	+	TIAL1
NC_043627.1	NC_043627.1	1654	s6	5	1659	GCF_004790075.1	Peribunyaviridae	V	Keystone virus strain B64-5587.05	+	TIAL1
NC_043627.1	NC_043627.1	1685	s6	5	1690	GCF_004790075.1	Peribunyaviridae	V	Keystone virus strain B64-5587.05	+	TIAL1
NC_043627.1	NC_043627.1	1737	s6	5	1742	GCF_004790075.1	Peribunyaviridae	V	Keystone virus strain B64-5587.05	+	TIAL1
NC_043627.1	NC_043627.1	1820	s6	5	1825	GCF_004790075.1	Peribunyaviridae	V	Keystone virus strain B64-5587.05	+	TIAL1
NC_043627.1	NC_043627.1	1965	s6	5	1970	GCF_004790075.1	Peribunyaviridae	V	Keystone virus strain B64-5587.05	+	TIAL1
NC_043627.1	NC_043627.1	1982	s6	5	1987	GCF_004790075.1	Peribunyaviridae	V	Keystone virus strain B64-5587.05	+	TIAL1
NC_043627.1	NC_043627.1	2010	s6	5	2015	GCF_004790075.1	Peribunyaviridae	V	Keystone virus strain B64-5587.05	+	TIAL1
NC_043627.1	NC_043627.1	2138	s6	5	2143	GCF_004790075.1	Peribunyaviridae	V	Keystone virus strain B64-5587.05	+	TIAL1
NC_043627.1	NC_043627.1	2205	s6	5	2210	GCF_004790075.1	Peribunyaviridae	V	Keystone virus strain B64-5587.05	+	TIAL1
NC_043627.1	NC_043627.1	2308	s6	5	2313	GCF_004790075.1	Peribunyaviridae	V	Keystone virus strain B64-5587.05	+	TIAL1
NC_043627.1	NC_043627.1	2732	s6	5	2737	GCF_004790075.1	Peribunyaviridae	V	Keystone virus strain B64-5587.05	+	TIAL1
NC_043627.1	NC_043627.1	2894	s6	5	2899	GCF_004790075.1	Peribunyaviridae	V	Keystone virus strain B64-5587.05	+	TIAL1
NC_043627.1	NC_043627.1	2947	s6	5	2952	GCF_004790075.1	Peribunyaviridae	V	Keystone virus strain B64-5587.05	+	TIAL1
NC_043627.1	NC_043627.1	3237	s6	5	3242	GCF_004790075.1	Peribunyaviridae	V	Keystone virus strain B64-5587.05	+	TIAL1
NC_043627.1	NC_043627.1	3276	s6	5	3281	GCF_004790075.1	Peribunyaviridae	V	Keystone virus strain B64-5587.05	+	TIAL1
NC_043627.1	NC_043627.1	3309	s6	5	3314	GCF_004790075.1	Peribunyaviridae	V	Keystone virus strain B64-5587.05	+	TIAL1
NC_043627.1	NC_043627.1	3349	s6	5	3354	GCF_004790075.1	Peribunyaviridae	V	Keystone virus strain B64-5587.05	+	TIAL1
NC_043627.1	NC_043627.1	3399	s6	5	3404	GCF_004790075.1	Peribunyaviridae	V	Keystone virus strain B64-5587.05	+	TIAL1
NC_043627.1	NC_043627.1	3425	s6	5	3430	GCF_004790075.1	Peribunyaviridae	V	Keystone virus strain B64-5587.05	+	TIAL1
NC_043627.1	NC_043627.1	3459	s6	5	3464	GCF_004790075.1	Peribunyaviridae	V	Keystone virus strain B64-5587.05	+	TIAL1
NC_043627.1	NC_043627.1	3471	s6	5	3476	GCF_004790075.1	Peribunyaviridae	V	Keystone virus strain B64-5587.05	+	TIAL1
NC_043627.1	NC_043627.1	3551	s6	5	3556	GCF_004790075.1	Peribunyaviridae	V	Keystone virus strain B64-5587.05	+	TIAL1
NC_043627.1	NC_043627.1	3627	s6	5	3632	GCF_004790075.1	Peribunyaviridae	V	Keystone virus strain B64-5587.05	+	TIAL1
NC_043627.1	NC_043627.1	3635	s6	5	3640	GCF_004790075.1	Peribunyaviridae	V	Keystone virus strain B64-5587.05	+	TIAL1
NC_043627.1	NC_043627.1	3681	s6	5	3686	GCF_004790075.1	Peribunyaviridae	V	Keystone virus strain B64-5587.05	+	TIAL1
NC_043627.1	NC_043627.1	3868	s6	5	3873	GCF_004790075.1	Peribunyaviridae	V	Keystone virus strain B64-5587.05	+	TIAL1
NC_043627.1	NC_043627.1	3912	s6	5	3917	GCF_004790075.1	Peribunyaviridae	V	Keystone virus strain B64-5587.05	+	TIAL1
NC_043627.1	NC_043627.1	4227	s6	5	4232	GCF_004790075.1	Peribunyaviridae	V	Keystone virus strain B64-5587.05	+	TIAL1
NC_043627.1	NC_043627.1	4235	s6	5	4240	GCF_004790075.1	Peribunyaviridae	V	Keystone virus strain B64-5587.05	+	TIAL1
NC_043627.1	NC_043627.1	4239	s6	5	4244	GCF_004790075.1	Peribunyaviridae	V	Keystone virus strain B64-5587.05	+	TIAL1
NC_043627.1	NC_043627.1	4261	s6	5	4266	GCF_004790075.1	Peribunyaviridae	V	Keystone virus strain B64-5587.05	+	TIAL1
NC_043627.1	NC_043627.1	4303	s6	5	4308	GCF_004790075.1	Peribunyaviridae	V	Keystone virus strain B64-5587.05	+	TIAL1
NC_043627.1	NC_043627.1	4343	s6	5	4348	GCF_004790075.1	Peribunyaviridae	V	Keystone virus strain B64-5587.05	+	TIAL1
NC_043627.1	NC_043627.1	4424	s6	5	4429	GCF_004790075.1	Peribunyaviridae	V	Keystone virus strain B64-5587.05	+	TIAL1
NC_043627.1	NC_043627.1	4435	s6	5	4440	GCF_004790075.1	Peribunyaviridae	V	Keystone virus strain B64-5587.05	+	TIAL1
NC_043627.1	NC_043627.1	4439	s6	5	4444	GCF_004790075.1	Peribunyaviridae	V	Keystone virus strain B64-5587.05	+	TIAL1
NC_043627.1	NC_043627.1	4457	s6	5	4462	GCF_004790075.1	Peribunyaviridae	V	Keystone virus strain B64-5587.05	+	TIAL1
NC_043627.1	NC_043627.1	4497	s6	5	4502	GCF_004790075.1	Peribunyaviridae	V	Keystone virus strain B64-5587.05	+	TIAL1
NC_043627.1	NC_043627.1	4505	s6	5	4510	GCF_004790075.1	Peribunyaviridae	V	Keystone virus strain B64-5587.05	+	TIAL1
NC_043627.1	NC_043627.1	22	s6	5	27	GCF_004790075.1	Peribunyaviridae	V	Keystone virus strain B64-5587.05	-	TIAL1
NC_043627.1	NC_043627.1	70	s6	5	75	GCF_004790075.1	Peribunyaviridae	V	Keystone virus strain B64-5587.05	-	TIAL1
NC_043627.1	NC_043627.1	154	s6	5	159	GCF_004790075.1	Peribunyaviridae	V	Keystone virus strain B64-5587.05	-	TIAL1
NC_043627.1	NC_043627.1	178	s6	5	183	GCF_004790075.1	Peribunyaviridae	V	Keystone virus strain B64-5587.05	-	TIAL1
NC_043627.1	NC_043627.1	195	s6	5	200	GCF_004790075.1	Peribunyaviridae	V	Keystone virus strain B64-5587.05	-	TIAL1
NC_043627.1	NC_043627.1	417	s6	5	422	GCF_004790075.1	Peribunyaviridae	V	Keystone virus strain B64-5587.05	-	TIAL1
NC_043627.1	NC_043627.1	451	s6	5	456	GCF_004790075.1	Peribunyaviridae	V	Keystone virus strain B64-5587.05	-	TIAL1
NC_043627.1	NC_043627.1	519	s6	5	524	GCF_004790075.1	Peribunyaviridae	V	Keystone virus strain B64-5587.05	-	TIAL1
NC_043627.1	NC_043627.1	529	s6	5	534	GCF_004790075.1	Peribunyaviridae	V	Keystone virus strain B64-5587.05	-	TIAL1
NC_043627.1	NC_043627.1	670	s6	5	675	GCF_004790075.1	Peribunyaviridae	V	Keystone virus strain B64-5587.05	-	TIAL1
NC_043627.1	NC_043627.1	723	s6	5	728	GCF_004790075.1	Peribunyaviridae	V	Keystone virus strain B64-5587.05	-	TIAL1
NC_043627.1	NC_043627.1	819	s6	5	824	GCF_004790075.1	Peribunyaviridae	V	Keystone virus strain B64-5587.05	-	TIAL1
NC_043627.1	NC_043627.1	850	s6	5	855	GCF_004790075.1	Peribunyaviridae	V	Keystone virus strain B64-5587.05	-	TIAL1
NC_043627.1	NC_043627.1	901	s6	5	906	GCF_004790075.1	Peribunyaviridae	V	Keystone virus strain B64-5587.05	-	TIAL1
NC_043627.1	NC_043627.1	922	s6	5	927	GCF_004790075.1	Peribunyaviridae	V	Keystone virus strain B64-5587.05	-	TIAL1
NC_043627.1	NC_043627.1	938	s6	5	943	GCF_004790075.1	Peribunyaviridae	V	Keystone virus strain B64-5587.05	-	TIAL1
NC_043627.1	NC_043627.1	946	s6	5	951	GCF_004790075.1	Peribunyaviridae	V	Keystone virus strain B64-5587.05	-	TIAL1
NC_043627.1	NC_043627.1	957	s6	5	962	GCF_004790075.1	Peribunyaviridae	V	Keystone virus strain B64-5587.05	-	TIAL1
NC_043627.1	NC_043627.1	979	s6	5	984	GCF_004790075.1	Peribunyaviridae	V	Keystone virus strain B64-5587.05	-	TIAL1
NC_043627.1	NC_043627.1	983	s6	5	988	GCF_004790075.1	Peribunyaviridae	V	Keystone virus strain B64-5587.05	-	TIAL1
NC_043627.1	NC_043627.1	1006	s6	5	1011	GCF_004790075.1	Peribunyaviridae	V	Keystone virus strain B64-5587.05	-	TIAL1
NC_043627.1	NC_043627.1	1096	s6	5	1101	GCF_004790075.1	Peribunyaviridae	V	Keystone virus strain B64-5587.05	-	TIAL1
NC_043627.1	NC_043627.1	1167	s6	5	1172	GCF_004790075.1	Peribunyaviridae	V	Keystone virus strain B64-5587.05	-	TIAL1
NC_043627.1	NC_043627.1	1277	s6	5	1282	GCF_004790075.1	Peribunyaviridae	V	Keystone virus strain B64-5587.05	-	TIAL1
NC_043627.1	NC_043627.1	1281	s6	5	1286	GCF_004790075.1	Peribunyaviridae	V	Keystone virus strain B64-5587.05	-	TIAL1
NC_043627.1	NC_043627.1	1305	s6	5	1310	GCF_004790075.1	Peribunyaviridae	V	Keystone virus strain B64-5587.05	-	TIAL1
NC_043627.1	NC_043627.1	1392	s6	5	1397	GCF_004790075.1	Peribunyaviridae	V	Keystone virus strain B64-5587.05	-	TIAL1
NC_043627.1	NC_043627.1	1468	s6	5	1473	GCF_004790075.1	Peribunyaviridae	V	Keystone virus strain B64-5587.05	-	TIAL1
NC_043627.1	NC_043627.1	1547	s6	5	1552	GCF_004790075.1	Peribunyaviridae	V	Keystone virus strain B64-5587.05	-	TIAL1
NC_043627.1	NC_043627.1	1572	s6	5	1577	GCF_004790075.1	Peribunyaviridae	V	Keystone virus strain B64-5587.05	-	TIAL1
NC_043627.1	NC_043627.1	1603	s6	5	1608	GCF_004790075.1	Peribunyaviridae	V	Keystone virus strain B64-5587.05	-	TIAL1
NC_043627.1	NC_043627.1	1617	s6	5	1622	GCF_004790075.1	Peribunyaviridae	V	Keystone virus strain B64-5587.05	-	TIAL1
NC_043627.1	NC_043627.1	1644	s6	5	1649	GCF_004790075.1	Peribunyaviridae	V	Keystone virus strain B64-5587.05	-	TIAL1
NC_043627.1	NC_043627.1	1659	s6	5	1664	GCF_004790075.1	Peribunyaviridae	V	Keystone virus strain B64-5587.05	-	TIAL1
NC_043627.1	NC_043627.1	1830	s6	5	1835	GCF_004790075.1	Peribunyaviridae	V	Keystone virus strain B64-5587.05	-	TIAL1
NC_043627.1	NC_043627.1	1834	s6	5	1839	GCF_004790075.1	Peribunyaviridae	V	Keystone virus strain B64-5587.05	-	TIAL1
NC_043627.1	NC_043627.1	1854	s6	5	1859	GCF_004790075.1	Peribunyaviridae	V	Keystone virus strain B64-5587.05	-	TIAL1
NC_043627.1	NC_043627.1	1893	s6	5	1898	GCF_004790075.1	Peribunyaviridae	V	Keystone virus strain B64-5587.05	-	TIAL1
NC_043627.1	NC_043627.1	1946	s6	5	1951	GCF_004790075.1	Peribunyaviridae	V	Keystone virus strain B64-5587.05	-	TIAL1
NC_043627.1	NC_043627.1	1950	s6	5	1955	GCF_004790075.1	Peribunyaviridae	V	Keystone virus strain B64-5587.05	-	TIAL1
NC_043627.1	NC_043627.1	1995	s6	5	2000	GCF_004790075.1	Peribunyaviridae	V	Keystone virus strain B64-5587.05	-	TIAL1
NC_043627.1	NC_043627.1	1999	s6	5	2004	GCF_004790075.1	Peribunyaviridae	V	Keystone virus strain B64-5587.05	-	TIAL1
NC_043627.1	NC_043627.1	2107	s6	5	2112	GCF_004790075.1	Peribunyaviridae	V	Keystone virus strain B64-5587.05	-	TIAL1
NC_043627.1	NC_043627.1	2172	s6	5	2177	GCF_004790075.1	Peribunyaviridae	V	Keystone virus strain B64-5587.05	-	TIAL1
NC_043627.1	NC_043627.1	2230	s6	5	2235	GCF_004790075.1	Peribunyaviridae	V	Keystone virus strain B64-5587.05	-	TIAL1
NC_043627.1	NC_043627.1	2237	s6	5	2242	GCF_004790075.1	Peribunyaviridae	V	Keystone virus strain B64-5587.05	-	TIAL1
NC_043627.1	NC_043627.1	2316	s6	5	2321	GCF_004790075.1	Peribunyaviridae	V	Keystone virus strain B64-5587.05	-	TIAL1
NC_043627.1	NC_043627.1	2362	s6	5	2367	GCF_004790075.1	Peribunyaviridae	V	Keystone virus strain B64-5587.05	-	TIAL1
NC_043627.1	NC_043627.1	2400	s6	5	2405	GCF_004790075.1	Peribunyaviridae	V	Keystone virus strain B64-5587.05	-	TIAL1
NC_043627.1	NC_043627.1	2413	s6	5	2418	GCF_004790075.1	Peribunyaviridae	V	Keystone virus strain B64-5587.05	-	TIAL1
NC_043627.1	NC_043627.1	2545	s6	5	2550	GCF_004790075.1	Peribunyaviridae	V	Keystone virus strain B64-5587.05	-	TIAL1
NC_043627.1	NC_043627.1	2553	s6	5	2558	GCF_004790075.1	Peribunyaviridae	V	Keystone virus strain B64-5587.05	-	TIAL1
NC_043627.1	NC_043627.1	2665	s6	5	2670	GCF_004790075.1	Peribunyaviridae	V	Keystone virus strain B64-5587.05	-	TIAL1
NC_043627.1	NC_043627.1	2723	s6	5	2728	GCF_004790075.1	Peribunyaviridae	V	Keystone virus strain B64-5587.05	-	TIAL1
NC_043627.1	NC_043627.1	2974	s6	5	2979	GCF_004790075.1	Peribunyaviridae	V	Keystone virus strain B64-5587.05	-	TIAL1
NC_043627.1	NC_043627.1	2995	s6	5	3000	GCF_004790075.1	Peribunyaviridae	V	Keystone virus strain B64-5587.05	-	TIAL1
NC_043627.1	NC_043627.1	3069	s6	5	3074	GCF_004790075.1	Peribunyaviridae	V	Keystone virus strain B64-5587.05	-	TIAL1
NC_043627.1	NC_043627.1	3106	s6	5	3111	GCF_004790075.1	Peribunyaviridae	V	Keystone virus strain B64-5587.05	-	TIAL1
NC_043627.1	NC_043627.1	3210	s6	5	3215	GCF_004790075.1	Peribunyaviridae	V	Keystone virus strain B64-5587.05	-	TIAL1
NC_043627.1	NC_043627.1	3214	s6	5	3219	GCF_004790075.1	Peribunyaviridae	V	Keystone virus strain B64-5587.05	-	TIAL1
NC_043627.1	NC_043627.1	3447	s6	5	3452	GCF_004790075.1	Peribunyaviridae	V	Keystone virus strain B64-5587.05	-	TIAL1
NC_043627.1	NC_043627.1	3555	s6	5	3560	GCF_004790075.1	Peribunyaviridae	V	Keystone virus strain B64-5587.05	-	TIAL1
NC_043627.1	NC_043627.1	3857	s6	5	3862	GCF_004790075.1	Peribunyaviridae	V	Keystone virus strain B64-5587.05	-	TIAL1
NC_043627.1	NC_043627.1	3966	s6	5	3971	GCF_004790075.1	Peribunyaviridae	V	Keystone virus strain B64-5587.05	-	TIAL1
NC_043627.1	NC_043627.1	3984	s6	5	3989	GCF_004790075.1	Peribunyaviridae	V	Keystone virus strain B64-5587.05	-	TIAL1
NC_043627.1	NC_043627.1	4100	s6	5	4105	GCF_004790075.1	Peribunyaviridae	V	Keystone virus strain B64-5587.05	-	TIAL1
NC_043627.1	NC_043627.1	4109	s6	5	4114	GCF_004790075.1	Peribunyaviridae	V	Keystone virus strain B64-5587.05	-	TIAL1
NC_043627.1	NC_043627.1	4113	s6	5	4118	GCF_004790075.1	Peribunyaviridae	V	Keystone virus strain B64-5587.05	-	TIAL1
NC_043627.1	NC_043627.1	4195	s6	5	4200	GCF_004790075.1	Peribunyaviridae	V	Keystone virus strain B64-5587.05	-	TIAL1
NC_043627.1	NC_043627.1	4273	s6	5	4278	GCF_004790075.1	Peribunyaviridae	V	Keystone virus strain B64-5587.05	-	TIAL1
NC_043627.1	NC_043627.1	4338	s6	5	4343	GCF_004790075.1	Peribunyaviridae	V	Keystone virus strain B64-5587.05	-	TIAL1
NC_043627.1	NC_043627.1	4366	s6	5	4371	GCF_004790075.1	Peribunyaviridae	V	Keystone virus strain B64-5587.05	-	TIAL1
NC_043627.1	NC_043627.1	4423	s6	5	4428	GCF_004790075.1	Peribunyaviridae	V	Keystone virus strain B64-5587.05	-	TIAL1
NC_043627.1	NC_043627.1	4478	s6	5	4483	GCF_004790075.1	Peribunyaviridae	V	Keystone virus strain B64-5587.05	-	TIAL1
NC_043627.1	NC_043627.1	4487	s6	5	4492	GCF_004790075.1	Peribunyaviridae	V	Keystone virus strain B64-5587.05	-	TIAL1
NC_043627.1	NC_043627.1	4494	s6	5	4499	GCF_004790075.1	Peribunyaviridae	V	Keystone virus strain B64-5587.05	-	TIAL1
NC_043627.1	NC_043627.1	4505	s6	5	4510	GCF_004790075.1	Peribunyaviridae	V	Keystone virus strain B64-5587.05	-	TIAL1
NC_043628.1	NC_043628.1	22	s6	5	27	GCF_004790075.1	Peribunyaviridae	V	Keystone virus strain B64-5587.05	+	TIAL1
NC_043628.1	NC_043628.1	34	s6	5	39	GCF_004790075.1	Peribunyaviridae	V	Keystone virus strain B64-5587.05	+	TIAL1
NC_043628.1	NC_043628.1	82	s6	5	87	GCF_004790075.1	Peribunyaviridae	V	Keystone virus strain B64-5587.05	+	TIAL1
NC_043628.1	NC_043628.1	122	s6	5	127	GCF_004790075.1	Peribunyaviridae	V	Keystone virus strain B64-5587.05	+	TIAL1
NC_043628.1	NC_043628.1	149	s6	5	154	GCF_004790075.1	Peribunyaviridae	V	Keystone virus strain B64-5587.05	+	TIAL1
NC_043628.1	NC_043628.1	266	s6	5	271	GCF_004790075.1	Peribunyaviridae	V	Keystone virus strain B64-5587.05	+	TIAL1
NC_043628.1	NC_043628.1	357	s6	5	362	GCF_004790075.1	Peribunyaviridae	V	Keystone virus strain B64-5587.05	+	TIAL1
NC_043628.1	NC_043628.1	392	s6	5	397	GCF_004790075.1	Peribunyaviridae	V	Keystone virus strain B64-5587.05	+	TIAL1
NC_043628.1	NC_043628.1	527	s6	5	532	GCF_004790075.1	Peribunyaviridae	V	Keystone virus strain B64-5587.05	+	TIAL1
NC_043628.1	NC_043628.1	92	s6	5	97	GCF_004790075.1	Peribunyaviridae	V	Keystone virus strain B64-5587.05	-	TIAL1
NC_043628.1	NC_043628.1	123	s6	5	128	GCF_004790075.1	Peribunyaviridae	V	Keystone virus strain B64-5587.05	-	TIAL1
NC_043628.1	NC_043628.1	136	s6	5	141	GCF_004790075.1	Peribunyaviridae	V	Keystone virus strain B64-5587.05	-	TIAL1
NC_043628.1	NC_043628.1	202	s6	5	207	GCF_004790075.1	Peribunyaviridae	V	Keystone virus strain B64-5587.05	-	TIAL1
NC_043628.1	NC_043628.1	242	s6	5	247	GCF_004790075.1	Peribunyaviridae	V	Keystone virus strain B64-5587.05	-	TIAL1
NC_043628.1	NC_043628.1	268	s6	5	273	GCF_004790075.1	Peribunyaviridae	V	Keystone virus strain B64-5587.05	-	TIAL1
NC_043628.1	NC_043628.1	278	s6	5	283	GCF_004790075.1	Peribunyaviridae	V	Keystone virus strain B64-5587.05	-	TIAL1
NC_043628.1	NC_043628.1	310	s6	5	315	GCF_004790075.1	Peribunyaviridae	V	Keystone virus strain B64-5587.05	-	TIAL1
NC_043628.1	NC_043628.1	382	s6	5	387	GCF_004790075.1	Peribunyaviridae	V	Keystone virus strain B64-5587.05	-	TIAL1
NC_043628.1	NC_043628.1	418	s6	5	423	GCF_004790075.1	Peribunyaviridae	V	Keystone virus strain B64-5587.05	-	TIAL1
NC_043628.1	NC_043628.1	438	s6	5	443	GCF_004790075.1	Peribunyaviridae	V	Keystone virus strain B64-5587.05	-	TIAL1
NC_043628.1	NC_043628.1	468	s6	5	473	GCF_004790075.1	Peribunyaviridae	V	Keystone virus strain B64-5587.05	-	TIAL1
NC_043628.1	NC_043628.1	650	s6	5	655	GCF_004790075.1	Peribunyaviridae	V	Keystone virus strain B64-5587.05	-	TIAL1
NC_043628.1	NC_043628.1	739	s6	5	744	GCF_004790075.1	Peribunyaviridae	V	Keystone virus strain B64-5587.05	-	TIAL1
NC_043628.1	NC_043628.1	746	s6	5	751	GCF_004790075.1	Peribunyaviridae	V	Keystone virus strain B64-5587.05	-	TIAL1
NC_043628.1	NC_043628.1	845	s6	5	850	GCF_004790075.1	Peribunyaviridae	V	Keystone virus strain B64-5587.05	-	TIAL1
NC_043628.1	NC_043628.1	907	s6	5	912	GCF_004790075.1	Peribunyaviridae	V	Keystone virus strain B64-5587.05	-	TIAL1
NC_043628.1	NC_043628.1	918	s6	5	923	GCF_004790075.1	Peribunyaviridae	V	Keystone virus strain B64-5587.05	-	TIAL1
NC_043634.1	NC_043634.1	218	s6	5	223	GCF_004790135.1	Peribunyaviridae	V	Melao virus strain TRVL 9375	+	TIAL1
NC_043634.1	NC_043634.1	298	s6	5	303	GCF_004790135.1	Peribunyaviridae	V	Melao virus strain TRVL 9375	+	TIAL1
NC_043634.1	NC_043634.1	418	s6	5	423	GCF_004790135.1	Peribunyaviridae	V	Melao virus strain TRVL 9375	+	TIAL1
NC_043634.1	NC_043634.1	488	s6	5	493	GCF_004790135.1	Peribunyaviridae	V	Melao virus strain TRVL 9375	+	TIAL1
NC_043634.1	NC_043634.1	508	s6	5	513	GCF_004790135.1	Peribunyaviridae	V	Melao virus strain TRVL 9375	+	TIAL1
NC_043634.1	NC_043634.1	544	s6	5	549	GCF_004790135.1	Peribunyaviridae	V	Melao virus strain TRVL 9375	+	TIAL1
NC_043634.1	NC_043634.1	587	s6	5	592	GCF_004790135.1	Peribunyaviridae	V	Melao virus strain TRVL 9375	+	TIAL1
NC_043634.1	NC_043634.1	683	s6	5	688	GCF_004790135.1	Peribunyaviridae	V	Melao virus strain TRVL 9375	+	TIAL1
NC_043634.1	NC_043634.1	719	s6	5	724	GCF_004790135.1	Peribunyaviridae	V	Melao virus strain TRVL 9375	+	TIAL1
NC_043634.1	NC_043634.1	737	s6	5	742	GCF_004790135.1	Peribunyaviridae	V	Melao virus strain TRVL 9375	+	TIAL1
NC_043634.1	NC_043634.1	815	s6	5	820	GCF_004790135.1	Peribunyaviridae	V	Melao virus strain TRVL 9375	+	TIAL1
NC_043634.1	NC_043634.1	936	s6	5	941	GCF_004790135.1	Peribunyaviridae	V	Melao virus strain TRVL 9375	+	TIAL1
NC_043634.1	NC_043634.1	974	s6	5	979	GCF_004790135.1	Peribunyaviridae	V	Melao virus strain TRVL 9375	+	TIAL1
NC_043634.1	NC_043634.1	1018	s6	5	1023	GCF_004790135.1	Peribunyaviridae	V	Melao virus strain TRVL 9375	+	TIAL1
NC_043634.1	NC_043634.1	1085	s6	5	1090	GCF_004790135.1	Peribunyaviridae	V	Melao virus strain TRVL 9375	+	TIAL1
NC_043634.1	NC_043634.1	1236	s6	5	1241	GCF_004790135.1	Peribunyaviridae	V	Melao virus strain TRVL 9375	+	TIAL1
NC_043634.1	NC_043634.1	1272	s6	5	1277	GCF_004790135.1	Peribunyaviridae	V	Melao virus strain TRVL 9375	+	TIAL1
NC_043634.1	NC_043634.1	1306	s6	5	1311	GCF_004790135.1	Peribunyaviridae	V	Melao virus strain TRVL 9375	+	TIAL1
NC_043634.1	NC_043634.1	1408	s6	5	1413	GCF_004790135.1	Peribunyaviridae	V	Melao virus strain TRVL 9375	+	TIAL1
NC_043634.1	NC_043634.1	1417	s6	5	1422	GCF_004790135.1	Peribunyaviridae	V	Melao virus strain TRVL 9375	+	TIAL1
NC_043634.1	NC_043634.1	1496	s6	5	1501	GCF_004790135.1	Peribunyaviridae	V	Melao virus strain TRVL 9375	+	TIAL1
NC_043634.1	NC_043634.1	1532	s6	5	1537	GCF_004790135.1	Peribunyaviridae	V	Melao virus strain TRVL 9375	+	TIAL1
NC_043634.1	NC_043634.1	1578	s6	5	1583	GCF_004790135.1	Peribunyaviridae	V	Melao virus strain TRVL 9375	+	TIAL1
NC_043634.1	NC_043634.1	1643	s6	5	1648	GCF_004790135.1	Peribunyaviridae	V	Melao virus strain TRVL 9375	+	TIAL1
NC_043634.1	NC_043634.1	1681	s6	5	1686	GCF_004790135.1	Peribunyaviridae	V	Melao virus strain TRVL 9375	+	TIAL1
NC_043634.1	NC_043634.1	1686	s6	5	1691	GCF_004790135.1	Peribunyaviridae	V	Melao virus strain TRVL 9375	+	TIAL1
NC_043634.1	NC_043634.1	1814	s6	5	1819	GCF_004790135.1	Peribunyaviridae	V	Melao virus strain TRVL 9375	+	TIAL1
NC_043634.1	NC_043634.1	1869	s6	5	1874	GCF_004790135.1	Peribunyaviridae	V	Melao virus strain TRVL 9375	+	TIAL1
NC_043634.1	NC_043634.1	1886	s6	5	1891	GCF_004790135.1	Peribunyaviridae	V	Melao virus strain TRVL 9375	+	TIAL1
NC_043634.1	NC_043634.1	1996	s6	5	2001	GCF_004790135.1	Peribunyaviridae	V	Melao virus strain TRVL 9375	+	TIAL1
NC_043634.1	NC_043634.1	2032	s6	5	2037	GCF_004790135.1	Peribunyaviridae	V	Melao virus strain TRVL 9375	+	TIAL1
NC_043634.1	NC_043634.1	2040	s6	5	2045	GCF_004790135.1	Peribunyaviridae	V	Melao virus strain TRVL 9375	+	TIAL1
NC_043634.1	NC_043634.1	2181	s6	5	2186	GCF_004790135.1	Peribunyaviridae	V	Melao virus strain TRVL 9375	+	TIAL1
NC_043634.1	NC_043634.1	2249	s6	5	2254	GCF_004790135.1	Peribunyaviridae	V	Melao virus strain TRVL 9375	+	TIAL1
NC_043634.1	NC_043634.1	2293	s6	5	2298	GCF_004790135.1	Peribunyaviridae	V	Melao virus strain TRVL 9375	+	TIAL1
NC_043634.1	NC_043634.1	2299	s6	5	2304	GCF_004790135.1	Peribunyaviridae	V	Melao virus strain TRVL 9375	+	TIAL1
NC_043634.1	NC_043634.1	2306	s6	5	2311	GCF_004790135.1	Peribunyaviridae	V	Melao virus strain TRVL 9375	+	TIAL1
NC_043634.1	NC_043634.1	2406	s6	5	2411	GCF_004790135.1	Peribunyaviridae	V	Melao virus strain TRVL 9375	+	TIAL1
NC_043634.1	NC_043634.1	2440	s6	5	2445	GCF_004790135.1	Peribunyaviridae	V	Melao virus strain TRVL 9375	+	TIAL1
NC_043634.1	NC_043634.1	2564	s6	5	2569	GCF_004790135.1	Peribunyaviridae	V	Melao virus strain TRVL 9375	+	TIAL1
NC_043634.1	NC_043634.1	2599	s6	5	2604	GCF_004790135.1	Peribunyaviridae	V	Melao virus strain TRVL 9375	+	TIAL1
NC_043634.1	NC_043634.1	2801	s6	5	2806	GCF_004790135.1	Peribunyaviridae	V	Melao virus strain TRVL 9375	+	TIAL1
NC_043634.1	NC_043634.1	2881	s6	5	2886	GCF_004790135.1	Peribunyaviridae	V	Melao virus strain TRVL 9375	+	TIAL1
NC_043634.1	NC_043634.1	2887	s6	5	2892	GCF_004790135.1	Peribunyaviridae	V	Melao virus strain TRVL 9375	+	TIAL1
NC_043634.1	NC_043634.1	2897	s6	5	2902	GCF_004790135.1	Peribunyaviridae	V	Melao virus strain TRVL 9375	+	TIAL1
NC_043634.1	NC_043634.1	2936	s6	5	2941	GCF_004790135.1	Peribunyaviridae	V	Melao virus strain TRVL 9375	+	TIAL1
NC_043634.1	NC_043634.1	3086	s6	5	3091	GCF_004790135.1	Peribunyaviridae	V	Melao virus strain TRVL 9375	+	TIAL1
NC_043634.1	NC_043634.1	3158	s6	5	3163	GCF_004790135.1	Peribunyaviridae	V	Melao virus strain TRVL 9375	+	TIAL1
NC_043634.1	NC_043634.1	3266	s6	5	3271	GCF_004790135.1	Peribunyaviridae	V	Melao virus strain TRVL 9375	+	TIAL1
NC_043634.1	NC_043634.1	3303	s6	5	3308	GCF_004790135.1	Peribunyaviridae	V	Melao virus strain TRVL 9375	+	TIAL1
NC_043634.1	NC_043634.1	3330	s6	5	3335	GCF_004790135.1	Peribunyaviridae	V	Melao virus strain TRVL 9375	+	TIAL1
NC_043634.1	NC_043634.1	3497	s6	5	3502	GCF_004790135.1	Peribunyaviridae	V	Melao virus strain TRVL 9375	+	TIAL1
NC_043634.1	NC_043634.1	3702	s6	5	3707	GCF_004790135.1	Peribunyaviridae	V	Melao virus strain TRVL 9375	+	TIAL1
NC_043634.1	NC_043634.1	3767	s6	5	3772	GCF_004790135.1	Peribunyaviridae	V	Melao virus strain TRVL 9375	+	TIAL1
NC_043634.1	NC_043634.1	3779	s6	5	3784	GCF_004790135.1	Peribunyaviridae	V	Melao virus strain TRVL 9375	+	TIAL1
NC_043634.1	NC_043634.1	3818	s6	5	3823	GCF_004790135.1	Peribunyaviridae	V	Melao virus strain TRVL 9375	+	TIAL1
NC_043634.1	NC_043634.1	3868	s6	5	3873	GCF_004790135.1	Peribunyaviridae	V	Melao virus strain TRVL 9375	+	TIAL1
NC_043634.1	NC_043634.1	3936	s6	5	3941	GCF_004790135.1	Peribunyaviridae	V	Melao virus strain TRVL 9375	+	TIAL1
NC_043634.1	NC_043634.1	4015	s6	5	4020	GCF_004790135.1	Peribunyaviridae	V	Melao virus strain TRVL 9375	+	TIAL1
NC_043634.1	NC_043634.1	4120	s6	5	4125	GCF_004790135.1	Peribunyaviridae	V	Melao virus strain TRVL 9375	+	TIAL1
NC_043634.1	NC_043634.1	4238	s6	5	4243	GCF_004790135.1	Peribunyaviridae	V	Melao virus strain TRVL 9375	+	TIAL1
NC_043634.1	NC_043634.1	4349	s6	5	4354	GCF_004790135.1	Peribunyaviridae	V	Melao virus strain TRVL 9375	+	TIAL1
NC_043634.1	NC_043634.1	4366	s6	5	4371	GCF_004790135.1	Peribunyaviridae	V	Melao virus strain TRVL 9375	+	TIAL1
NC_043634.1	NC_043634.1	4384	s6	5	4389	GCF_004790135.1	Peribunyaviridae	V	Melao virus strain TRVL 9375	+	TIAL1
NC_043634.1	NC_043634.1	4514	s6	5	4519	GCF_004790135.1	Peribunyaviridae	V	Melao virus strain TRVL 9375	+	TIAL1
NC_043634.1	NC_043634.1	4534	s6	5	4539	GCF_004790135.1	Peribunyaviridae	V	Melao virus strain TRVL 9375	+	TIAL1
NC_043634.1	NC_043634.1	4574	s6	5	4579	GCF_004790135.1	Peribunyaviridae	V	Melao virus strain TRVL 9375	+	TIAL1
NC_043634.1	NC_043634.1	4663	s6	5	4668	GCF_004790135.1	Peribunyaviridae	V	Melao virus strain TRVL 9375	+	TIAL1
NC_043634.1	NC_043634.1	4700	s6	5	4705	GCF_004790135.1	Peribunyaviridae	V	Melao virus strain TRVL 9375	+	TIAL1
NC_043634.1	NC_043634.1	4839	s6	5	4844	GCF_004790135.1	Peribunyaviridae	V	Melao virus strain TRVL 9375	+	TIAL1
NC_043634.1	NC_043634.1	4892	s6	5	4897	GCF_004790135.1	Peribunyaviridae	V	Melao virus strain TRVL 9375	+	TIAL1
NC_043634.1	NC_043634.1	4999	s6	5	5004	GCF_004790135.1	Peribunyaviridae	V	Melao virus strain TRVL 9375	+	TIAL1
NC_043634.1	NC_043634.1	5018	s6	5	5023	GCF_004790135.1	Peribunyaviridae	V	Melao virus strain TRVL 9375	+	TIAL1
NC_043634.1	NC_043634.1	5239	s6	5	5244	GCF_004790135.1	Peribunyaviridae	V	Melao virus strain TRVL 9375	+	TIAL1
NC_043634.1	NC_043634.1	5289	s6	5	5294	GCF_004790135.1	Peribunyaviridae	V	Melao virus strain TRVL 9375	+	TIAL1
NC_043634.1	NC_043634.1	5348	s6	5	5353	GCF_004790135.1	Peribunyaviridae	V	Melao virus strain TRVL 9375	+	TIAL1
NC_043634.1	NC_043634.1	5375	s6	5	5380	GCF_004790135.1	Peribunyaviridae	V	Melao virus strain TRVL 9375	+	TIAL1
NC_043634.1	NC_043634.1	5387	s6	5	5392	GCF_004790135.1	Peribunyaviridae	V	Melao virus strain TRVL 9375	+	TIAL1
NC_043634.1	NC_043634.1	5506	s6	5	5511	GCF_004790135.1	Peribunyaviridae	V	Melao virus strain TRVL 9375	+	TIAL1
NC_043634.1	NC_043634.1	5515	s6	5	5520	GCF_004790135.1	Peribunyaviridae	V	Melao virus strain TRVL 9375	+	TIAL1
NC_043634.1	NC_043634.1	5536	s6	5	5541	GCF_004790135.1	Peribunyaviridae	V	Melao virus strain TRVL 9375	+	TIAL1
NC_043634.1	NC_043634.1	5620	s6	5	5625	GCF_004790135.1	Peribunyaviridae	V	Melao virus strain TRVL 9375	+	TIAL1
NC_043634.1	NC_043634.1	5761	s6	5	5766	GCF_004790135.1	Peribunyaviridae	V	Melao virus strain TRVL 9375	+	TIAL1
NC_043634.1	NC_043634.1	5789	s6	5	5794	GCF_004790135.1	Peribunyaviridae	V	Melao virus strain TRVL 9375	+	TIAL1
NC_043634.1	NC_043634.1	5864	s6	5	5869	GCF_004790135.1	Peribunyaviridae	V	Melao virus strain TRVL 9375	+	TIAL1
NC_043634.1	NC_043634.1	5868	s6	5	5873	GCF_004790135.1	Peribunyaviridae	V	Melao virus strain TRVL 9375	+	TIAL1
NC_043634.1	NC_043634.1	6038	s6	5	6043	GCF_004790135.1	Peribunyaviridae	V	Melao virus strain TRVL 9375	+	TIAL1
NC_043634.1	NC_043634.1	6098	s6	5	6103	GCF_004790135.1	Peribunyaviridae	V	Melao virus strain TRVL 9375	+	TIAL1
NC_043634.1	NC_043634.1	6116	s6	5	6121	GCF_004790135.1	Peribunyaviridae	V	Melao virus strain TRVL 9375	+	TIAL1
NC_043634.1	NC_043634.1	6187	s6	5	6192	GCF_004790135.1	Peribunyaviridae	V	Melao virus strain TRVL 9375	+	TIAL1
NC_043634.1	NC_043634.1	6222	s6	5	6227	GCF_004790135.1	Peribunyaviridae	V	Melao virus strain TRVL 9375	+	TIAL1
NC_043634.1	NC_043634.1	6428	s6	5	6433	GCF_004790135.1	Peribunyaviridae	V	Melao virus strain TRVL 9375	+	TIAL1
NC_043634.1	NC_043634.1	6440	s6	5	6445	GCF_004790135.1	Peribunyaviridae	V	Melao virus strain TRVL 9375	+	TIAL1
NC_043634.1	NC_043634.1	6446	s6	5	6451	GCF_004790135.1	Peribunyaviridae	V	Melao virus strain TRVL 9375	+	TIAL1
NC_043634.1	NC_043634.1	6478	s6	5	6483	GCF_004790135.1	Peribunyaviridae	V	Melao virus strain TRVL 9375	+	TIAL1
NC_043634.1	NC_043634.1	6564	s6	5	6569	GCF_004790135.1	Peribunyaviridae	V	Melao virus strain TRVL 9375	+	TIAL1
NC_043634.1	NC_043634.1	6568	s6	5	6573	GCF_004790135.1	Peribunyaviridae	V	Melao virus strain TRVL 9375	+	TIAL1
NC_043634.1	NC_043634.1	6605	s6	5	6610	GCF_004790135.1	Peribunyaviridae	V	Melao virus strain TRVL 9375	+	TIAL1
NC_043634.1	NC_043634.1	6673	s6	5	6678	GCF_004790135.1	Peribunyaviridae	V	Melao virus strain TRVL 9375	+	TIAL1
NC_043634.1	NC_043634.1	6685	s6	5	6690	GCF_004790135.1	Peribunyaviridae	V	Melao virus strain TRVL 9375	+	TIAL1
NC_043634.1	NC_043634.1	6751	s6	5	6756	GCF_004790135.1	Peribunyaviridae	V	Melao virus strain TRVL 9375	+	TIAL1
NC_043634.1	NC_043634.1	6784	s6	5	6789	GCF_004790135.1	Peribunyaviridae	V	Melao virus strain TRVL 9375	+	TIAL1
NC_043634.1	NC_043634.1	6794	s6	5	6799	GCF_004790135.1	Peribunyaviridae	V	Melao virus strain TRVL 9375	+	TIAL1
NC_043634.1	NC_043634.1	6839	s6	5	6844	GCF_004790135.1	Peribunyaviridae	V	Melao virus strain TRVL 9375	+	TIAL1
NC_043634.1	NC_043634.1	6848	s6	5	6853	GCF_004790135.1	Peribunyaviridae	V	Melao virus strain TRVL 9375	+	TIAL1
NC_043634.1	NC_043634.1	6856	s6	5	6861	GCF_004790135.1	Peribunyaviridae	V	Melao virus strain TRVL 9375	+	TIAL1
NC_043634.1	NC_043634.1	6894	s6	5	6899	GCF_004790135.1	Peribunyaviridae	V	Melao virus strain TRVL 9375	+	TIAL1
NC_043634.1	NC_043634.1	92	s6	5	97	GCF_004790135.1	Peribunyaviridae	V	Melao virus strain TRVL 9375	-	TIAL1
NC_043634.1	NC_043634.1	123	s6	5	128	GCF_004790135.1	Peribunyaviridae	V	Melao virus strain TRVL 9375	-	TIAL1
NC_043634.1	NC_043634.1	175	s6	5	180	GCF_004790135.1	Peribunyaviridae	V	Melao virus strain TRVL 9375	-	TIAL1
NC_043634.1	NC_043634.1	300	s6	5	305	GCF_004790135.1	Peribunyaviridae	V	Melao virus strain TRVL 9375	-	TIAL1
NC_043634.1	NC_043634.1	306	s6	5	311	GCF_004790135.1	Peribunyaviridae	V	Melao virus strain TRVL 9375	-	TIAL1
NC_043634.1	NC_043634.1	378	s6	5	383	GCF_004790135.1	Peribunyaviridae	V	Melao virus strain TRVL 9375	-	TIAL1
NC_043634.1	NC_043634.1	401	s6	5	406	GCF_004790135.1	Peribunyaviridae	V	Melao virus strain TRVL 9375	-	TIAL1
NC_043634.1	NC_043634.1	528	s6	5	533	GCF_004790135.1	Peribunyaviridae	V	Melao virus strain TRVL 9375	-	TIAL1
NC_043634.1	NC_043634.1	535	s6	5	540	GCF_004790135.1	Peribunyaviridae	V	Melao virus strain TRVL 9375	-	TIAL1
NC_043634.1	NC_043634.1	541	s6	5	546	GCF_004790135.1	Peribunyaviridae	V	Melao virus strain TRVL 9375	-	TIAL1
NC_043634.1	NC_043634.1	564	s6	5	569	GCF_004790135.1	Peribunyaviridae	V	Melao virus strain TRVL 9375	-	TIAL1
NC_043634.1	NC_043634.1	581	s6	5	586	GCF_004790135.1	Peribunyaviridae	V	Melao virus strain TRVL 9375	-	TIAL1
NC_043634.1	NC_043634.1	594	s6	5	599	GCF_004790135.1	Peribunyaviridae	V	Melao virus strain TRVL 9375	-	TIAL1
NC_043634.1	NC_043634.1	762	s6	5	767	GCF_004790135.1	Peribunyaviridae	V	Melao virus strain TRVL 9375	-	TIAL1
NC_043634.1	NC_043634.1	768	s6	5	773	GCF_004790135.1	Peribunyaviridae	V	Melao virus strain TRVL 9375	-	TIAL1
NC_043634.1	NC_043634.1	785	s6	5	790	GCF_004790135.1	Peribunyaviridae	V	Melao virus strain TRVL 9375	-	TIAL1
NC_043634.1	NC_043634.1	804	s6	5	809	GCF_004790135.1	Peribunyaviridae	V	Melao virus strain TRVL 9375	-	TIAL1
NC_043634.1	NC_043634.1	819	s6	5	824	GCF_004790135.1	Peribunyaviridae	V	Melao virus strain TRVL 9375	-	TIAL1
NC_043634.1	NC_043634.1	927	s6	5	932	GCF_004790135.1	Peribunyaviridae	V	Melao virus strain TRVL 9375	-	TIAL1
NC_043634.1	NC_043634.1	984	s6	5	989	GCF_004790135.1	Peribunyaviridae	V	Melao virus strain TRVL 9375	-	TIAL1
NC_043634.1	NC_043634.1	1047	s6	5	1052	GCF_004790135.1	Peribunyaviridae	V	Melao virus strain TRVL 9375	-	TIAL1
NC_043634.1	NC_043634.1	1078	s6	5	1083	GCF_004790135.1	Peribunyaviridae	V	Melao virus strain TRVL 9375	-	TIAL1
NC_043634.1	NC_043634.1	1103	s6	5	1108	GCF_004790135.1	Peribunyaviridae	V	Melao virus strain TRVL 9375	-	TIAL1
NC_043634.1	NC_043634.1	1166	s6	5	1171	GCF_004790135.1	Peribunyaviridae	V	Melao virus strain TRVL 9375	-	TIAL1
NC_043634.1	NC_043634.1	1184	s6	5	1189	GCF_004790135.1	Peribunyaviridae	V	Melao virus strain TRVL 9375	-	TIAL1
NC_043634.1	NC_043634.1	1239	s6	5	1244	GCF_004790135.1	Peribunyaviridae	V	Melao virus strain TRVL 9375	-	TIAL1
NC_043634.1	NC_043634.1	1259	s6	5	1264	GCF_004790135.1	Peribunyaviridae	V	Melao virus strain TRVL 9375	-	TIAL1
NC_043634.1	NC_043634.1	1314	s6	5	1319	GCF_004790135.1	Peribunyaviridae	V	Melao virus strain TRVL 9375	-	TIAL1
NC_043634.1	NC_043634.1	1345	s6	5	1350	GCF_004790135.1	Peribunyaviridae	V	Melao virus strain TRVL 9375	-	TIAL1
NC_043634.1	NC_043634.1	1369	s6	5	1374	GCF_004790135.1	Peribunyaviridae	V	Melao virus strain TRVL 9375	-	TIAL1
NC_043634.1	NC_043634.1	1413	s6	5	1418	GCF_004790135.1	Peribunyaviridae	V	Melao virus strain TRVL 9375	-	TIAL1
NC_043634.1	NC_043634.1	1477	s6	5	1482	GCF_004790135.1	Peribunyaviridae	V	Melao virus strain TRVL 9375	-	TIAL1
NC_043634.1	NC_043634.1	1488	s6	5	1493	GCF_004790135.1	Peribunyaviridae	V	Melao virus strain TRVL 9375	-	TIAL1
NC_043634.1	NC_043634.1	1496	s6	5	1501	GCF_004790135.1	Peribunyaviridae	V	Melao virus strain TRVL 9375	-	TIAL1
NC_043634.1	NC_043634.1	1505	s6	5	1510	GCF_004790135.1	Peribunyaviridae	V	Melao virus strain TRVL 9375	-	TIAL1
NC_043634.1	NC_043634.1	1649	s6	5	1654	GCF_004790135.1	Peribunyaviridae	V	Melao virus strain TRVL 9375	-	TIAL1
NC_043634.1	NC_043634.1	1669	s6	5	1674	GCF_004790135.1	Peribunyaviridae	V	Melao virus strain TRVL 9375	-	TIAL1
NC_043634.1	NC_043634.1	1706	s6	5	1711	GCF_004790135.1	Peribunyaviridae	V	Melao virus strain TRVL 9375	-	TIAL1
NC_043634.1	NC_043634.1	1757	s6	5	1762	GCF_004790135.1	Peribunyaviridae	V	Melao virus strain TRVL 9375	-	TIAL1
NC_043634.1	NC_043634.1	1800	s6	5	1805	GCF_004790135.1	Peribunyaviridae	V	Melao virus strain TRVL 9375	-	TIAL1
NC_043634.1	NC_043634.1	1841	s6	5	1846	GCF_004790135.1	Peribunyaviridae	V	Melao virus strain TRVL 9375	-	TIAL1
NC_043634.1	NC_043634.1	1926	s6	5	1931	GCF_004790135.1	Peribunyaviridae	V	Melao virus strain TRVL 9375	-	TIAL1
NC_043634.1	NC_043634.1	1966	s6	5	1971	GCF_004790135.1	Peribunyaviridae	V	Melao virus strain TRVL 9375	-	TIAL1
NC_043634.1	NC_043634.1	2048	s6	5	2053	GCF_004790135.1	Peribunyaviridae	V	Melao virus strain TRVL 9375	-	TIAL1
NC_043634.1	NC_043634.1	2127	s6	5	2132	GCF_004790135.1	Peribunyaviridae	V	Melao virus strain TRVL 9375	-	TIAL1
NC_043634.1	NC_043634.1	2133	s6	5	2138	GCF_004790135.1	Peribunyaviridae	V	Melao virus strain TRVL 9375	-	TIAL1
NC_043634.1	NC_043634.1	2160	s6	5	2165	GCF_004790135.1	Peribunyaviridae	V	Melao virus strain TRVL 9375	-	TIAL1
NC_043634.1	NC_043634.1	2199	s6	5	2204	GCF_004790135.1	Peribunyaviridae	V	Melao virus strain TRVL 9375	-	TIAL1
NC_043634.1	NC_043634.1	2217	s6	5	2222	GCF_004790135.1	Peribunyaviridae	V	Melao virus strain TRVL 9375	-	TIAL1
NC_043634.1	NC_043634.1	2261	s6	5	2266	GCF_004790135.1	Peribunyaviridae	V	Melao virus strain TRVL 9375	-	TIAL1
NC_043634.1	NC_043634.1	2318	s6	5	2323	GCF_004790135.1	Peribunyaviridae	V	Melao virus strain TRVL 9375	-	TIAL1
NC_043634.1	NC_043634.1	2410	s6	5	2415	GCF_004790135.1	Peribunyaviridae	V	Melao virus strain TRVL 9375	-	TIAL1
NC_043634.1	NC_043634.1	2414	s6	5	2419	GCF_004790135.1	Peribunyaviridae	V	Melao virus strain TRVL 9375	-	TIAL1
NC_043634.1	NC_043634.1	2424	s6	5	2429	GCF_004790135.1	Peribunyaviridae	V	Melao virus strain TRVL 9375	-	TIAL1
NC_043634.1	NC_043634.1	2477	s6	5	2482	GCF_004790135.1	Peribunyaviridae	V	Melao virus strain TRVL 9375	-	TIAL1
NC_043634.1	NC_043634.1	2561	s6	5	2566	GCF_004790135.1	Peribunyaviridae	V	Melao virus strain TRVL 9375	-	TIAL1
NC_043634.1	NC_043634.1	2607	s6	5	2612	GCF_004790135.1	Peribunyaviridae	V	Melao virus strain TRVL 9375	-	TIAL1
NC_043634.1	NC_043634.1	2751	s6	5	2756	GCF_004790135.1	Peribunyaviridae	V	Melao virus strain TRVL 9375	-	TIAL1
NC_043634.1	NC_043634.1	2767	s6	5	2772	GCF_004790135.1	Peribunyaviridae	V	Melao virus strain TRVL 9375	-	TIAL1
NC_043634.1	NC_043634.1	2810	s6	5	2815	GCF_004790135.1	Peribunyaviridae	V	Melao virus strain TRVL 9375	-	TIAL1
NC_043634.1	NC_043634.1	2814	s6	5	2819	GCF_004790135.1	Peribunyaviridae	V	Melao virus strain TRVL 9375	-	TIAL1
NC_043634.1	NC_043634.1	2898	s6	5	2903	GCF_004790135.1	Peribunyaviridae	V	Melao virus strain TRVL 9375	-	TIAL1
NC_043634.1	NC_043634.1	2914	s6	5	2919	GCF_004790135.1	Peribunyaviridae	V	Melao virus strain TRVL 9375	-	TIAL1
NC_043634.1	NC_043634.1	2918	s6	5	2923	GCF_004790135.1	Peribunyaviridae	V	Melao virus strain TRVL 9375	-	TIAL1
NC_043634.1	NC_043634.1	3047	s6	5	3052	GCF_004790135.1	Peribunyaviridae	V	Melao virus strain TRVL 9375	-	TIAL1
NC_043634.1	NC_043634.1	3058	s6	5	3063	GCF_004790135.1	Peribunyaviridae	V	Melao virus strain TRVL 9375	-	TIAL1
NC_043634.1	NC_043634.1	3191	s6	5	3196	GCF_004790135.1	Peribunyaviridae	V	Melao virus strain TRVL 9375	-	TIAL1
NC_043634.1	NC_043634.1	3201	s6	5	3206	GCF_004790135.1	Peribunyaviridae	V	Melao virus strain TRVL 9375	-	TIAL1
NC_043634.1	NC_043634.1	3225	s6	5	3230	GCF_004790135.1	Peribunyaviridae	V	Melao virus strain TRVL 9375	-	TIAL1
NC_043634.1	NC_043634.1	3254	s6	5	3259	GCF_004790135.1	Peribunyaviridae	V	Melao virus strain TRVL 9375	-	TIAL1
NC_043634.1	NC_043634.1	3266	s6	5	3271	GCF_004790135.1	Peribunyaviridae	V	Melao virus strain TRVL 9375	-	TIAL1
NC_043634.1	NC_043634.1	3302	s6	5	3307	GCF_004790135.1	Peribunyaviridae	V	Melao virus strain TRVL 9375	-	TIAL1
NC_043634.1	NC_043634.1	3328	s6	5	3333	GCF_004790135.1	Peribunyaviridae	V	Melao virus strain TRVL 9375	-	TIAL1
NC_043634.1	NC_043634.1	3357	s6	5	3362	GCF_004790135.1	Peribunyaviridae	V	Melao virus strain TRVL 9375	-	TIAL1
NC_043634.1	NC_043634.1	3396	s6	5	3401	GCF_004790135.1	Peribunyaviridae	V	Melao virus strain TRVL 9375	-	TIAL1
NC_043634.1	NC_043634.1	3407	s6	5	3412	GCF_004790135.1	Peribunyaviridae	V	Melao virus strain TRVL 9375	-	TIAL1
NC_043634.1	NC_043634.1	3484	s6	5	3489	GCF_004790135.1	Peribunyaviridae	V	Melao virus strain TRVL 9375	-	TIAL1
NC_043634.1	NC_043634.1	3510	s6	5	3515	GCF_004790135.1	Peribunyaviridae	V	Melao virus strain TRVL 9375	-	TIAL1
NC_043634.1	NC_043634.1	3536	s6	5	3541	GCF_004790135.1	Peribunyaviridae	V	Melao virus strain TRVL 9375	-	TIAL1
NC_043634.1	NC_043634.1	3593	s6	5	3598	GCF_004790135.1	Peribunyaviridae	V	Melao virus strain TRVL 9375	-	TIAL1
NC_043634.1	NC_043634.1	3631	s6	5	3636	GCF_004790135.1	Peribunyaviridae	V	Melao virus strain TRVL 9375	-	TIAL1
NC_043634.1	NC_043634.1	3683	s6	5	3688	GCF_004790135.1	Peribunyaviridae	V	Melao virus strain TRVL 9375	-	TIAL1
NC_043634.1	NC_043634.1	3730	s6	5	3735	GCF_004790135.1	Peribunyaviridae	V	Melao virus strain TRVL 9375	-	TIAL1
NC_043634.1	NC_043634.1	3752	s6	5	3757	GCF_004790135.1	Peribunyaviridae	V	Melao virus strain TRVL 9375	-	TIAL1
NC_043634.1	NC_043634.1	3820	s6	5	3825	GCF_004790135.1	Peribunyaviridae	V	Melao virus strain TRVL 9375	-	TIAL1
NC_043634.1	NC_043634.1	3844	s6	5	3849	GCF_004790135.1	Peribunyaviridae	V	Melao virus strain TRVL 9375	-	TIAL1
NC_043634.1	NC_043634.1	3856	s6	5	3861	GCF_004790135.1	Peribunyaviridae	V	Melao virus strain TRVL 9375	-	TIAL1
NC_043634.1	NC_043634.1	3908	s6	5	3913	GCF_004790135.1	Peribunyaviridae	V	Melao virus strain TRVL 9375	-	TIAL1
NC_043634.1	NC_043634.1	3945	s6	5	3950	GCF_004790135.1	Peribunyaviridae	V	Melao virus strain TRVL 9375	-	TIAL1
NC_043634.1	NC_043634.1	3958	s6	5	3963	GCF_004790135.1	Peribunyaviridae	V	Melao virus strain TRVL 9375	-	TIAL1
NC_043634.1	NC_043634.1	3962	s6	5	3967	GCF_004790135.1	Peribunyaviridae	V	Melao virus strain TRVL 9375	-	TIAL1
NC_043634.1	NC_043634.1	3973	s6	5	3978	GCF_004790135.1	Peribunyaviridae	V	Melao virus strain TRVL 9375	-	TIAL1
NC_043634.1	NC_043634.1	4031	s6	5	4036	GCF_004790135.1	Peribunyaviridae	V	Melao virus strain TRVL 9375	-	TIAL1
NC_043634.1	NC_043634.1	4049	s6	5	4054	GCF_004790135.1	Peribunyaviridae	V	Melao virus strain TRVL 9375	-	TIAL1
NC_043634.1	NC_043634.1	4118	s6	5	4123	GCF_004790135.1	Peribunyaviridae	V	Melao virus strain TRVL 9375	-	TIAL1
NC_043634.1	NC_043634.1	4134	s6	5	4139	GCF_004790135.1	Peribunyaviridae	V	Melao virus strain TRVL 9375	-	TIAL1
NC_043634.1	NC_043634.1	4170	s6	5	4175	GCF_004790135.1	Peribunyaviridae	V	Melao virus strain TRVL 9375	-	TIAL1
NC_043634.1	NC_043634.1	4249	s6	5	4254	GCF_004790135.1	Peribunyaviridae	V	Melao virus strain TRVL 9375	-	TIAL1
NC_043634.1	NC_043634.1	4275	s6	5	4280	GCF_004790135.1	Peribunyaviridae	V	Melao virus strain TRVL 9375	-	TIAL1
NC_043634.1	NC_043634.1	4303	s6	5	4308	GCF_004790135.1	Peribunyaviridae	V	Melao virus strain TRVL 9375	-	TIAL1
NC_043634.1	NC_043634.1	4346	s6	5	4351	GCF_004790135.1	Peribunyaviridae	V	Melao virus strain TRVL 9375	-	TIAL1
NC_043634.1	NC_043634.1	4443	s6	5	4448	GCF_004790135.1	Peribunyaviridae	V	Melao virus strain TRVL 9375	-	TIAL1
NC_043634.1	NC_043634.1	4522	s6	5	4527	GCF_004790135.1	Peribunyaviridae	V	Melao virus strain TRVL 9375	-	TIAL1
NC_043634.1	NC_043634.1	4563	s6	5	4568	GCF_004790135.1	Peribunyaviridae	V	Melao virus strain TRVL 9375	-	TIAL1
NC_043634.1	NC_043634.1	4567	s6	5	4572	GCF_004790135.1	Peribunyaviridae	V	Melao virus strain TRVL 9375	-	TIAL1
NC_043634.1	NC_043634.1	4638	s6	5	4643	GCF_004790135.1	Peribunyaviridae	V	Melao virus strain TRVL 9375	-	TIAL1
NC_043634.1	NC_043634.1	4666	s6	5	4671	GCF_004790135.1	Peribunyaviridae	V	Melao virus strain TRVL 9375	-	TIAL1
NC_043634.1	NC_043634.1	4682	s6	5	4687	GCF_004790135.1	Peribunyaviridae	V	Melao virus strain TRVL 9375	-	TIAL1
NC_043634.1	NC_043634.1	4734	s6	5	4739	GCF_004790135.1	Peribunyaviridae	V	Melao virus strain TRVL 9375	-	TIAL1
NC_043634.1	NC_043634.1	4798	s6	5	4803	GCF_004790135.1	Peribunyaviridae	V	Melao virus strain TRVL 9375	-	TIAL1
NC_043634.1	NC_043634.1	5153	s6	5	5158	GCF_004790135.1	Peribunyaviridae	V	Melao virus strain TRVL 9375	-	TIAL1
NC_043634.1	NC_043634.1	5194	s6	5	5199	GCF_004790135.1	Peribunyaviridae	V	Melao virus strain TRVL 9375	-	TIAL1
NC_043634.1	NC_043634.1	5201	s6	5	5206	GCF_004790135.1	Peribunyaviridae	V	Melao virus strain TRVL 9375	-	TIAL1
NC_043634.1	NC_043634.1	5247	s6	5	5252	GCF_004790135.1	Peribunyaviridae	V	Melao virus strain TRVL 9375	-	TIAL1
NC_043634.1	NC_043634.1	5289	s6	5	5294	GCF_004790135.1	Peribunyaviridae	V	Melao virus strain TRVL 9375	-	TIAL1
NC_043634.1	NC_043634.1	5395	s6	5	5400	GCF_004790135.1	Peribunyaviridae	V	Melao virus strain TRVL 9375	-	TIAL1
NC_043634.1	NC_043634.1	5478	s6	5	5483	GCF_004790135.1	Peribunyaviridae	V	Melao virus strain TRVL 9375	-	TIAL1
NC_043634.1	NC_043634.1	5518	s6	5	5523	GCF_004790135.1	Peribunyaviridae	V	Melao virus strain TRVL 9375	-	TIAL1
NC_043634.1	NC_043634.1	5624	s6	5	5629	GCF_004790135.1	Peribunyaviridae	V	Melao virus strain TRVL 9375	-	TIAL1
NC_043634.1	NC_043634.1	5694	s6	5	5699	GCF_004790135.1	Peribunyaviridae	V	Melao virus strain TRVL 9375	-	TIAL1
NC_043634.1	NC_043634.1	5742	s6	5	5747	GCF_004790135.1	Peribunyaviridae	V	Melao virus strain TRVL 9375	-	TIAL1
NC_043634.1	NC_043634.1	5771	s6	5	5776	GCF_004790135.1	Peribunyaviridae	V	Melao virus strain TRVL 9375	-	TIAL1
NC_043634.1	NC_043634.1	5795	s6	5	5800	GCF_004790135.1	Peribunyaviridae	V	Melao virus strain TRVL 9375	-	TIAL1
NC_043634.1	NC_043634.1	5864	s6	5	5869	GCF_004790135.1	Peribunyaviridae	V	Melao virus strain TRVL 9375	-	TIAL1
NC_043634.1	NC_043634.1	5895	s6	5	5900	GCF_004790135.1	Peribunyaviridae	V	Melao virus strain TRVL 9375	-	TIAL1
NC_043634.1	NC_043634.1	5912	s6	5	5917	GCF_004790135.1	Peribunyaviridae	V	Melao virus strain TRVL 9375	-	TIAL1
NC_043634.1	NC_043634.1	6025	s6	5	6030	GCF_004790135.1	Peribunyaviridae	V	Melao virus strain TRVL 9375	-	TIAL1
NC_043634.1	NC_043634.1	6066	s6	5	6071	GCF_004790135.1	Peribunyaviridae	V	Melao virus strain TRVL 9375	-	TIAL1
NC_043634.1	NC_043634.1	6129	s6	5	6134	GCF_004790135.1	Peribunyaviridae	V	Melao virus strain TRVL 9375	-	TIAL1
NC_043634.1	NC_043634.1	6183	s6	5	6188	GCF_004790135.1	Peribunyaviridae	V	Melao virus strain TRVL 9375	-	TIAL1
NC_043634.1	NC_043634.1	6196	s6	5	6201	GCF_004790135.1	Peribunyaviridae	V	Melao virus strain TRVL 9375	-	TIAL1
NC_043634.1	NC_043634.1	6218	s6	5	6223	GCF_004790135.1	Peribunyaviridae	V	Melao virus strain TRVL 9375	-	TIAL1
NC_043634.1	NC_043634.1	6244	s6	5	6249	GCF_004790135.1	Peribunyaviridae	V	Melao virus strain TRVL 9375	-	TIAL1
NC_043634.1	NC_043634.1	6386	s6	5	6391	GCF_004790135.1	Peribunyaviridae	V	Melao virus strain TRVL 9375	-	TIAL1
NC_043634.1	NC_043634.1	6400	s6	5	6405	GCF_004790135.1	Peribunyaviridae	V	Melao virus strain TRVL 9375	-	TIAL1
NC_043634.1	NC_043634.1	6405	s6	5	6410	GCF_004790135.1	Peribunyaviridae	V	Melao virus strain TRVL 9375	-	TIAL1
NC_043634.1	NC_043634.1	6429	s6	5	6434	GCF_004790135.1	Peribunyaviridae	V	Melao virus strain TRVL 9375	-	TIAL1
NC_043634.1	NC_043634.1	6461	s6	5	6466	GCF_004790135.1	Peribunyaviridae	V	Melao virus strain TRVL 9375	-	TIAL1
NC_043634.1	NC_043634.1	6575	s6	5	6580	GCF_004790135.1	Peribunyaviridae	V	Melao virus strain TRVL 9375	-	TIAL1
NC_043634.1	NC_043634.1	6598	s6	5	6603	GCF_004790135.1	Peribunyaviridae	V	Melao virus strain TRVL 9375	-	TIAL1
NC_043634.1	NC_043634.1	6747	s6	5	6752	GCF_004790135.1	Peribunyaviridae	V	Melao virus strain TRVL 9375	-	TIAL1
NC_043634.1	NC_043634.1	6762	s6	5	6767	GCF_004790135.1	Peribunyaviridae	V	Melao virus strain TRVL 9375	-	TIAL1
NC_043634.1	NC_043634.1	6770	s6	5	6775	GCF_004790135.1	Peribunyaviridae	V	Melao virus strain TRVL 9375	-	TIAL1
NC_043634.1	NC_043634.1	6782	s6	5	6787	GCF_004790135.1	Peribunyaviridae	V	Melao virus strain TRVL 9375	-	TIAL1
NC_043634.1	NC_043634.1	6904	s6	5	6909	GCF_004790135.1	Peribunyaviridae	V	Melao virus strain TRVL 9375	-	TIAL1
NC_043634.1	NC_043634.1	6924	s6	5	6929	GCF_004790135.1	Peribunyaviridae	V	Melao virus strain TRVL 9375	-	TIAL1
NC_043634.1	NC_043634.1	6933	s6	5	6938	GCF_004790135.1	Peribunyaviridae	V	Melao virus strain TRVL 9375	-	TIAL1
NC_043633.1	NC_043633.1	71	s6	5	76	GCF_004790135.1	Peribunyaviridae	V	Melao virus strain TRVL 9375	+	TIAL1
NC_043633.1	NC_043633.1	372	s6	5	377	GCF_004790135.1	Peribunyaviridae	V	Melao virus strain TRVL 9375	+	TIAL1
NC_043633.1	NC_043633.1	449	s6	5	454	GCF_004790135.1	Peribunyaviridae	V	Melao virus strain TRVL 9375	+	TIAL1
NC_043633.1	NC_043633.1	485	s6	5	490	GCF_004790135.1	Peribunyaviridae	V	Melao virus strain TRVL 9375	+	TIAL1
NC_043633.1	NC_043633.1	574	s6	5	579	GCF_004790135.1	Peribunyaviridae	V	Melao virus strain TRVL 9375	+	TIAL1
NC_043633.1	NC_043633.1	695	s6	5	700	GCF_004790135.1	Peribunyaviridae	V	Melao virus strain TRVL 9375	+	TIAL1
NC_043633.1	NC_043633.1	701	s6	5	706	GCF_004790135.1	Peribunyaviridae	V	Melao virus strain TRVL 9375	+	TIAL1
NC_043633.1	NC_043633.1	783	s6	5	788	GCF_004790135.1	Peribunyaviridae	V	Melao virus strain TRVL 9375	+	TIAL1
NC_043633.1	NC_043633.1	820	s6	5	825	GCF_004790135.1	Peribunyaviridae	V	Melao virus strain TRVL 9375	+	TIAL1
NC_043633.1	NC_043633.1	836	s6	5	841	GCF_004790135.1	Peribunyaviridae	V	Melao virus strain TRVL 9375	+	TIAL1
NC_043633.1	NC_043633.1	937	s6	5	942	GCF_004790135.1	Peribunyaviridae	V	Melao virus strain TRVL 9375	+	TIAL1
NC_043633.1	NC_043633.1	1019	s6	5	1024	GCF_004790135.1	Peribunyaviridae	V	Melao virus strain TRVL 9375	+	TIAL1
NC_043633.1	NC_043633.1	1122	s6	5	1127	GCF_004790135.1	Peribunyaviridae	V	Melao virus strain TRVL 9375	+	TIAL1
NC_043633.1	NC_043633.1	1129	s6	5	1134	GCF_004790135.1	Peribunyaviridae	V	Melao virus strain TRVL 9375	+	TIAL1
NC_043633.1	NC_043633.1	1183	s6	5	1188	GCF_004790135.1	Peribunyaviridae	V	Melao virus strain TRVL 9375	+	TIAL1
NC_043633.1	NC_043633.1	1189	s6	5	1194	GCF_004790135.1	Peribunyaviridae	V	Melao virus strain TRVL 9375	+	TIAL1
NC_043633.1	NC_043633.1	1279	s6	5	1284	GCF_004790135.1	Peribunyaviridae	V	Melao virus strain TRVL 9375	+	TIAL1
NC_043633.1	NC_043633.1	1298	s6	5	1303	GCF_004790135.1	Peribunyaviridae	V	Melao virus strain TRVL 9375	+	TIAL1
NC_043633.1	NC_043633.1	1537	s6	5	1542	GCF_004790135.1	Peribunyaviridae	V	Melao virus strain TRVL 9375	+	TIAL1
NC_043633.1	NC_043633.1	1696	s6	5	1701	GCF_004790135.1	Peribunyaviridae	V	Melao virus strain TRVL 9375	+	TIAL1
NC_043633.1	NC_043633.1	1769	s6	5	1774	GCF_004790135.1	Peribunyaviridae	V	Melao virus strain TRVL 9375	+	TIAL1
NC_043633.1	NC_043633.1	1845	s6	5	1850	GCF_004790135.1	Peribunyaviridae	V	Melao virus strain TRVL 9375	+	TIAL1
NC_043633.1	NC_043633.1	1913	s6	5	1918	GCF_004790135.1	Peribunyaviridae	V	Melao virus strain TRVL 9375	+	TIAL1
NC_043633.1	NC_043633.1	1958	s6	5	1963	GCF_004790135.1	Peribunyaviridae	V	Melao virus strain TRVL 9375	+	TIAL1
NC_043633.1	NC_043633.1	1969	s6	5	1974	GCF_004790135.1	Peribunyaviridae	V	Melao virus strain TRVL 9375	+	TIAL1
NC_043633.1	NC_043633.1	1975	s6	5	1980	GCF_004790135.1	Peribunyaviridae	V	Melao virus strain TRVL 9375	+	TIAL1
NC_043633.1	NC_043633.1	1991	s6	5	1996	GCF_004790135.1	Peribunyaviridae	V	Melao virus strain TRVL 9375	+	TIAL1
NC_043633.1	NC_043633.1	2002	s6	5	2007	GCF_004790135.1	Peribunyaviridae	V	Melao virus strain TRVL 9375	+	TIAL1
NC_043633.1	NC_043633.1	2143	s6	5	2148	GCF_004790135.1	Peribunyaviridae	V	Melao virus strain TRVL 9375	+	TIAL1
NC_043633.1	NC_043633.1	2198	s6	5	2203	GCF_004790135.1	Peribunyaviridae	V	Melao virus strain TRVL 9375	+	TIAL1
NC_043633.1	NC_043633.1	2230	s6	5	2235	GCF_004790135.1	Peribunyaviridae	V	Melao virus strain TRVL 9375	+	TIAL1
NC_043633.1	NC_043633.1	2329	s6	5	2334	GCF_004790135.1	Peribunyaviridae	V	Melao virus strain TRVL 9375	+	TIAL1
NC_043633.1	NC_043633.1	2354	s6	5	2359	GCF_004790135.1	Peribunyaviridae	V	Melao virus strain TRVL 9375	+	TIAL1
NC_043633.1	NC_043633.1	2381	s6	5	2386	GCF_004790135.1	Peribunyaviridae	V	Melao virus strain TRVL 9375	+	TIAL1
NC_043633.1	NC_043633.1	2665	s6	5	2670	GCF_004790135.1	Peribunyaviridae	V	Melao virus strain TRVL 9375	+	TIAL1
NC_043633.1	NC_043633.1	2796	s6	5	2801	GCF_004790135.1	Peribunyaviridae	V	Melao virus strain TRVL 9375	+	TIAL1
NC_043633.1	NC_043633.1	2887	s6	5	2892	GCF_004790135.1	Peribunyaviridae	V	Melao virus strain TRVL 9375	+	TIAL1
NC_043633.1	NC_043633.1	2920	s6	5	2925	GCF_004790135.1	Peribunyaviridae	V	Melao virus strain TRVL 9375	+	TIAL1
NC_043633.1	NC_043633.1	2940	s6	5	2945	GCF_004790135.1	Peribunyaviridae	V	Melao virus strain TRVL 9375	+	TIAL1
NC_043633.1	NC_043633.1	3230	s6	5	3235	GCF_004790135.1	Peribunyaviridae	V	Melao virus strain TRVL 9375	+	TIAL1
NC_043633.1	NC_043633.1	3269	s6	5	3274	GCF_004790135.1	Peribunyaviridae	V	Melao virus strain TRVL 9375	+	TIAL1
NC_043633.1	NC_043633.1	3277	s6	5	3282	GCF_004790135.1	Peribunyaviridae	V	Melao virus strain TRVL 9375	+	TIAL1
NC_043633.1	NC_043633.1	3302	s6	5	3307	GCF_004790135.1	Peribunyaviridae	V	Melao virus strain TRVL 9375	+	TIAL1
NC_043633.1	NC_043633.1	3342	s6	5	3347	GCF_004790135.1	Peribunyaviridae	V	Melao virus strain TRVL 9375	+	TIAL1
NC_043633.1	NC_043633.1	3418	s6	5	3423	GCF_004790135.1	Peribunyaviridae	V	Melao virus strain TRVL 9375	+	TIAL1
NC_043633.1	NC_043633.1	3452	s6	5	3457	GCF_004790135.1	Peribunyaviridae	V	Melao virus strain TRVL 9375	+	TIAL1
NC_043633.1	NC_043633.1	3620	s6	5	3625	GCF_004790135.1	Peribunyaviridae	V	Melao virus strain TRVL 9375	+	TIAL1
NC_043633.1	NC_043633.1	3674	s6	5	3679	GCF_004790135.1	Peribunyaviridae	V	Melao virus strain TRVL 9375	+	TIAL1
NC_043633.1	NC_043633.1	3961	s6	5	3966	GCF_004790135.1	Peribunyaviridae	V	Melao virus strain TRVL 9375	+	TIAL1
NC_043633.1	NC_043633.1	4006	s6	5	4011	GCF_004790135.1	Peribunyaviridae	V	Melao virus strain TRVL 9375	+	TIAL1
NC_043633.1	NC_043633.1	4049	s6	5	4054	GCF_004790135.1	Peribunyaviridae	V	Melao virus strain TRVL 9375	+	TIAL1
NC_043633.1	NC_043633.1	4056	s6	5	4061	GCF_004790135.1	Peribunyaviridae	V	Melao virus strain TRVL 9375	+	TIAL1
NC_043633.1	NC_043633.1	4087	s6	5	4092	GCF_004790135.1	Peribunyaviridae	V	Melao virus strain TRVL 9375	+	TIAL1
NC_043633.1	NC_043633.1	4219	s6	5	4224	GCF_004790135.1	Peribunyaviridae	V	Melao virus strain TRVL 9375	+	TIAL1
NC_043633.1	NC_043633.1	4228	s6	5	4233	GCF_004790135.1	Peribunyaviridae	V	Melao virus strain TRVL 9375	+	TIAL1
NC_043633.1	NC_043633.1	4232	s6	5	4237	GCF_004790135.1	Peribunyaviridae	V	Melao virus strain TRVL 9375	+	TIAL1
NC_043633.1	NC_043633.1	4296	s6	5	4301	GCF_004790135.1	Peribunyaviridae	V	Melao virus strain TRVL 9375	+	TIAL1
NC_043633.1	NC_043633.1	4314	s6	5	4319	GCF_004790135.1	Peribunyaviridae	V	Melao virus strain TRVL 9375	+	TIAL1
NC_043633.1	NC_043633.1	4395	s6	5	4400	GCF_004790135.1	Peribunyaviridae	V	Melao virus strain TRVL 9375	+	TIAL1
NC_043633.1	NC_043633.1	27	s6	5	32	GCF_004790135.1	Peribunyaviridae	V	Melao virus strain TRVL 9375	-	TIAL1
NC_043633.1	NC_043633.1	35	s6	5	40	GCF_004790135.1	Peribunyaviridae	V	Melao virus strain TRVL 9375	-	TIAL1
NC_043633.1	NC_043633.1	125	s6	5	130	GCF_004790135.1	Peribunyaviridae	V	Melao virus strain TRVL 9375	-	TIAL1
NC_043633.1	NC_043633.1	154	s6	5	159	GCF_004790135.1	Peribunyaviridae	V	Melao virus strain TRVL 9375	-	TIAL1
NC_043633.1	NC_043633.1	165	s6	5	170	GCF_004790135.1	Peribunyaviridae	V	Melao virus strain TRVL 9375	-	TIAL1
NC_043633.1	NC_043633.1	335	s6	5	340	GCF_004790135.1	Peribunyaviridae	V	Melao virus strain TRVL 9375	-	TIAL1
NC_043633.1	NC_043633.1	362	s6	5	367	GCF_004790135.1	Peribunyaviridae	V	Melao virus strain TRVL 9375	-	TIAL1
NC_043633.1	NC_043633.1	426	s6	5	431	GCF_004790135.1	Peribunyaviridae	V	Melao virus strain TRVL 9375	-	TIAL1
NC_043633.1	NC_043633.1	447	s6	5	452	GCF_004790135.1	Peribunyaviridae	V	Melao virus strain TRVL 9375	-	TIAL1
NC_043633.1	NC_043633.1	465	s6	5	470	GCF_004790135.1	Peribunyaviridae	V	Melao virus strain TRVL 9375	-	TIAL1
NC_043633.1	NC_043633.1	483	s6	5	488	GCF_004790135.1	Peribunyaviridae	V	Melao virus strain TRVL 9375	-	TIAL1
NC_043633.1	NC_043633.1	495	s6	5	500	GCF_004790135.1	Peribunyaviridae	V	Melao virus strain TRVL 9375	-	TIAL1
NC_043633.1	NC_043633.1	505	s6	5	510	GCF_004790135.1	Peribunyaviridae	V	Melao virus strain TRVL 9375	-	TIAL1
NC_043633.1	NC_043633.1	548	s6	5	553	GCF_004790135.1	Peribunyaviridae	V	Melao virus strain TRVL 9375	-	TIAL1
NC_043633.1	NC_043633.1	554	s6	5	559	GCF_004790135.1	Peribunyaviridae	V	Melao virus strain TRVL 9375	-	TIAL1
NC_043633.1	NC_043633.1	566	s6	5	571	GCF_004790135.1	Peribunyaviridae	V	Melao virus strain TRVL 9375	-	TIAL1
NC_043633.1	NC_043633.1	795	s6	5	800	GCF_004790135.1	Peribunyaviridae	V	Melao virus strain TRVL 9375	-	TIAL1
NC_043633.1	NC_043633.1	825	s6	5	830	GCF_004790135.1	Peribunyaviridae	V	Melao virus strain TRVL 9375	-	TIAL1
NC_043633.1	NC_043633.1	889	s6	5	894	GCF_004790135.1	Peribunyaviridae	V	Melao virus strain TRVL 9375	-	TIAL1
NC_043633.1	NC_043633.1	907	s6	5	912	GCF_004790135.1	Peribunyaviridae	V	Melao virus strain TRVL 9375	-	TIAL1
NC_043633.1	NC_043633.1	959	s6	5	964	GCF_004790135.1	Peribunyaviridae	V	Melao virus strain TRVL 9375	-	TIAL1
NC_043633.1	NC_043633.1	974	s6	5	979	GCF_004790135.1	Peribunyaviridae	V	Melao virus strain TRVL 9375	-	TIAL1
NC_043633.1	NC_043633.1	1044	s6	5	1049	GCF_004790135.1	Peribunyaviridae	V	Melao virus strain TRVL 9375	-	TIAL1
NC_043633.1	NC_043633.1	1078	s6	5	1083	GCF_004790135.1	Peribunyaviridae	V	Melao virus strain TRVL 9375	-	TIAL1
NC_043633.1	NC_043633.1	1168	s6	5	1173	GCF_004790135.1	Peribunyaviridae	V	Melao virus strain TRVL 9375	-	TIAL1
NC_043633.1	NC_043633.1	1253	s6	5	1258	GCF_004790135.1	Peribunyaviridae	V	Melao virus strain TRVL 9375	-	TIAL1
NC_043633.1	NC_043633.1	1399	s6	5	1404	GCF_004790135.1	Peribunyaviridae	V	Melao virus strain TRVL 9375	-	TIAL1
NC_043633.1	NC_043633.1	1438	s6	5	1443	GCF_004790135.1	Peribunyaviridae	V	Melao virus strain TRVL 9375	-	TIAL1
NC_043633.1	NC_043633.1	1484	s6	5	1489	GCF_004790135.1	Peribunyaviridae	V	Melao virus strain TRVL 9375	-	TIAL1
NC_043633.1	NC_043633.1	1523	s6	5	1528	GCF_004790135.1	Peribunyaviridae	V	Melao virus strain TRVL 9375	-	TIAL1
NC_043633.1	NC_043633.1	1548	s6	5	1553	GCF_004790135.1	Peribunyaviridae	V	Melao virus strain TRVL 9375	-	TIAL1
NC_043633.1	NC_043633.1	1561	s6	5	1566	GCF_004790135.1	Peribunyaviridae	V	Melao virus strain TRVL 9375	-	TIAL1
NC_043633.1	NC_043633.1	1579	s6	5	1584	GCF_004790135.1	Peribunyaviridae	V	Melao virus strain TRVL 9375	-	TIAL1
NC_043633.1	NC_043633.1	1593	s6	5	1598	GCF_004790135.1	Peribunyaviridae	V	Melao virus strain TRVL 9375	-	TIAL1
NC_043633.1	NC_043633.1	1700	s6	5	1705	GCF_004790135.1	Peribunyaviridae	V	Melao virus strain TRVL 9375	-	TIAL1
NC_043633.1	NC_043633.1	1794	s6	5	1799	GCF_004790135.1	Peribunyaviridae	V	Melao virus strain TRVL 9375	-	TIAL1
NC_043633.1	NC_043633.1	1922	s6	5	1927	GCF_004790135.1	Peribunyaviridae	V	Melao virus strain TRVL 9375	-	TIAL1
NC_043633.1	NC_043633.1	1926	s6	5	1931	GCF_004790135.1	Peribunyaviridae	V	Melao virus strain TRVL 9375	-	TIAL1
NC_043633.1	NC_043633.1	1949	s6	5	1954	GCF_004790135.1	Peribunyaviridae	V	Melao virus strain TRVL 9375	-	TIAL1
NC_043633.1	NC_043633.1	1999	s6	5	2004	GCF_004790135.1	Peribunyaviridae	V	Melao virus strain TRVL 9375	-	TIAL1
NC_043633.1	NC_043633.1	2083	s6	5	2088	GCF_004790135.1	Peribunyaviridae	V	Melao virus strain TRVL 9375	-	TIAL1
NC_043633.1	NC_043633.1	2107	s6	5	2112	GCF_004790135.1	Peribunyaviridae	V	Melao virus strain TRVL 9375	-	TIAL1
NC_043633.1	NC_043633.1	2292	s6	5	2297	GCF_004790135.1	Peribunyaviridae	V	Melao virus strain TRVL 9375	-	TIAL1
NC_043633.1	NC_043633.1	2411	s6	5	2416	GCF_004790135.1	Peribunyaviridae	V	Melao virus strain TRVL 9375	-	TIAL1
NC_043633.1	NC_043633.1	2449	s6	5	2454	GCF_004790135.1	Peribunyaviridae	V	Melao virus strain TRVL 9375	-	TIAL1
NC_043633.1	NC_043633.1	2496	s6	5	2501	GCF_004790135.1	Peribunyaviridae	V	Melao virus strain TRVL 9375	-	TIAL1
NC_043633.1	NC_043633.1	2521	s6	5	2526	GCF_004790135.1	Peribunyaviridae	V	Melao virus strain TRVL 9375	-	TIAL1
NC_043633.1	NC_043633.1	2529	s6	5	2534	GCF_004790135.1	Peribunyaviridae	V	Melao virus strain TRVL 9375	-	TIAL1
NC_043633.1	NC_043633.1	2538	s6	5	2543	GCF_004790135.1	Peribunyaviridae	V	Melao virus strain TRVL 9375	-	TIAL1
NC_043633.1	NC_043633.1	2547	s6	5	2552	GCF_004790135.1	Peribunyaviridae	V	Melao virus strain TRVL 9375	-	TIAL1
NC_043633.1	NC_043633.1	2565	s6	5	2570	GCF_004790135.1	Peribunyaviridae	V	Melao virus strain TRVL 9375	-	TIAL1
NC_043633.1	NC_043633.1	2570	s6	5	2575	GCF_004790135.1	Peribunyaviridae	V	Melao virus strain TRVL 9375	-	TIAL1
NC_043633.1	NC_043633.1	2589	s6	5	2594	GCF_004790135.1	Peribunyaviridae	V	Melao virus strain TRVL 9375	-	TIAL1
NC_043633.1	NC_043633.1	2604	s6	5	2609	GCF_004790135.1	Peribunyaviridae	V	Melao virus strain TRVL 9375	-	TIAL1
NC_043633.1	NC_043633.1	2616	s6	5	2621	GCF_004790135.1	Peribunyaviridae	V	Melao virus strain TRVL 9375	-	TIAL1
NC_043633.1	NC_043633.1	2641	s6	5	2646	GCF_004790135.1	Peribunyaviridae	V	Melao virus strain TRVL 9375	-	TIAL1
NC_043633.1	NC_043633.1	2685	s6	5	2690	GCF_004790135.1	Peribunyaviridae	V	Melao virus strain TRVL 9375	-	TIAL1
NC_043633.1	NC_043633.1	2811	s6	5	2816	GCF_004790135.1	Peribunyaviridae	V	Melao virus strain TRVL 9375	-	TIAL1
NC_043633.1	NC_043633.1	2842	s6	5	2847	GCF_004790135.1	Peribunyaviridae	V	Melao virus strain TRVL 9375	-	TIAL1
NC_043633.1	NC_043633.1	2950	s6	5	2955	GCF_004790135.1	Peribunyaviridae	V	Melao virus strain TRVL 9375	-	TIAL1
NC_043633.1	NC_043633.1	3045	s6	5	3050	GCF_004790135.1	Peribunyaviridae	V	Melao virus strain TRVL 9375	-	TIAL1
NC_043633.1	NC_043633.1	3082	s6	5	3087	GCF_004790135.1	Peribunyaviridae	V	Melao virus strain TRVL 9375	-	TIAL1
NC_043633.1	NC_043633.1	3094	s6	5	3099	GCF_004790135.1	Peribunyaviridae	V	Melao virus strain TRVL 9375	-	TIAL1
NC_043633.1	NC_043633.1	3099	s6	5	3104	GCF_004790135.1	Peribunyaviridae	V	Melao virus strain TRVL 9375	-	TIAL1
NC_043633.1	NC_043633.1	3105	s6	5	3110	GCF_004790135.1	Peribunyaviridae	V	Melao virus strain TRVL 9375	-	TIAL1
NC_043633.1	NC_043633.1	3190	s6	5	3195	GCF_004790135.1	Peribunyaviridae	V	Melao virus strain TRVL 9375	-	TIAL1
NC_043633.1	NC_043633.1	3268	s6	5	3273	GCF_004790135.1	Peribunyaviridae	V	Melao virus strain TRVL 9375	-	TIAL1
NC_043633.1	NC_043633.1	3349	s6	5	3354	GCF_004790135.1	Peribunyaviridae	V	Melao virus strain TRVL 9375	-	TIAL1
NC_043633.1	NC_043633.1	3383	s6	5	3388	GCF_004790135.1	Peribunyaviridae	V	Melao virus strain TRVL 9375	-	TIAL1
NC_043633.1	NC_043633.1	3423	s6	5	3428	GCF_004790135.1	Peribunyaviridae	V	Melao virus strain TRVL 9375	-	TIAL1
NC_043633.1	NC_043633.1	3614	s6	5	3619	GCF_004790135.1	Peribunyaviridae	V	Melao virus strain TRVL 9375	-	TIAL1
NC_043633.1	NC_043633.1	3690	s6	5	3695	GCF_004790135.1	Peribunyaviridae	V	Melao virus strain TRVL 9375	-	TIAL1
NC_043633.1	NC_043633.1	3702	s6	5	3707	GCF_004790135.1	Peribunyaviridae	V	Melao virus strain TRVL 9375	-	TIAL1
NC_043633.1	NC_043633.1	3856	s6	5	3861	GCF_004790135.1	Peribunyaviridae	V	Melao virus strain TRVL 9375	-	TIAL1
NC_043633.1	NC_043633.1	3943	s6	5	3948	GCF_004790135.1	Peribunyaviridae	V	Melao virus strain TRVL 9375	-	TIAL1
NC_043633.1	NC_043633.1	3960	s6	5	3965	GCF_004790135.1	Peribunyaviridae	V	Melao virus strain TRVL 9375	-	TIAL1
NC_043633.1	NC_043633.1	3977	s6	5	3982	GCF_004790135.1	Peribunyaviridae	V	Melao virus strain TRVL 9375	-	TIAL1
NC_043633.1	NC_043633.1	4040	s6	5	4045	GCF_004790135.1	Peribunyaviridae	V	Melao virus strain TRVL 9375	-	TIAL1
NC_043633.1	NC_043633.1	4064	s6	5	4069	GCF_004790135.1	Peribunyaviridae	V	Melao virus strain TRVL 9375	-	TIAL1
NC_043633.1	NC_043633.1	4076	s6	5	4081	GCF_004790135.1	Peribunyaviridae	V	Melao virus strain TRVL 9375	-	TIAL1
NC_043633.1	NC_043633.1	4085	s6	5	4090	GCF_004790135.1	Peribunyaviridae	V	Melao virus strain TRVL 9375	-	TIAL1
NC_043633.1	NC_043633.1	4231	s6	5	4236	GCF_004790135.1	Peribunyaviridae	V	Melao virus strain TRVL 9375	-	TIAL1
NC_043633.1	NC_043633.1	4249	s6	5	4254	GCF_004790135.1	Peribunyaviridae	V	Melao virus strain TRVL 9375	-	TIAL1
NC_043633.1	NC_043633.1	4294	s6	5	4299	GCF_004790135.1	Peribunyaviridae	V	Melao virus strain TRVL 9375	-	TIAL1
NC_043633.1	NC_043633.1	4314	s6	5	4319	GCF_004790135.1	Peribunyaviridae	V	Melao virus strain TRVL 9375	-	TIAL1
NC_043633.1	NC_043633.1	4341	s6	5	4346	GCF_004790135.1	Peribunyaviridae	V	Melao virus strain TRVL 9375	-	TIAL1
NC_043633.1	NC_043633.1	4446	s6	5	4451	GCF_004790135.1	Peribunyaviridae	V	Melao virus strain TRVL 9375	-	TIAL1
NC_043633.1	NC_043633.1	4458	s6	5	4463	GCF_004790135.1	Peribunyaviridae	V	Melao virus strain TRVL 9375	-	TIAL1
NC_043633.1	NC_043633.1	4466	s6	5	4471	GCF_004790135.1	Peribunyaviridae	V	Melao virus strain TRVL 9375	-	TIAL1
NC_043633.1	NC_043633.1	4477	s6	5	4482	GCF_004790135.1	Peribunyaviridae	V	Melao virus strain TRVL 9375	-	TIAL1
NC_043635.1	NC_043635.1	22	s6	5	27	GCF_004790135.1	Peribunyaviridae	V	Melao virus strain TRVL 9375	+	TIAL1
NC_043635.1	NC_043635.1	35	s6	5	40	GCF_004790135.1	Peribunyaviridae	V	Melao virus strain TRVL 9375	+	TIAL1
NC_043635.1	NC_043635.1	44	s6	5	49	GCF_004790135.1	Peribunyaviridae	V	Melao virus strain TRVL 9375	+	TIAL1
NC_043635.1	NC_043635.1	78	s6	5	83	GCF_004790135.1	Peribunyaviridae	V	Melao virus strain TRVL 9375	+	TIAL1
NC_043635.1	NC_043635.1	118	s6	5	123	GCF_004790135.1	Peribunyaviridae	V	Melao virus strain TRVL 9375	+	TIAL1
NC_043635.1	NC_043635.1	145	s6	5	150	GCF_004790135.1	Peribunyaviridae	V	Melao virus strain TRVL 9375	+	TIAL1
NC_043635.1	NC_043635.1	174	s6	5	179	GCF_004790135.1	Peribunyaviridae	V	Melao virus strain TRVL 9375	+	TIAL1
NC_043635.1	NC_043635.1	262	s6	5	267	GCF_004790135.1	Peribunyaviridae	V	Melao virus strain TRVL 9375	+	TIAL1
NC_043635.1	NC_043635.1	353	s6	5	358	GCF_004790135.1	Peribunyaviridae	V	Melao virus strain TRVL 9375	+	TIAL1
NC_043635.1	NC_043635.1	497	s6	5	502	GCF_004790135.1	Peribunyaviridae	V	Melao virus strain TRVL 9375	+	TIAL1
NC_043635.1	NC_043635.1	523	s6	5	528	GCF_004790135.1	Peribunyaviridae	V	Melao virus strain TRVL 9375	+	TIAL1
NC_043635.1	NC_043635.1	812	s6	5	817	GCF_004790135.1	Peribunyaviridae	V	Melao virus strain TRVL 9375	+	TIAL1
NC_043635.1	NC_043635.1	860	s6	5	865	GCF_004790135.1	Peribunyaviridae	V	Melao virus strain TRVL 9375	+	TIAL1
NC_043635.1	NC_043635.1	54	s6	5	59	GCF_004790135.1	Peribunyaviridae	V	Melao virus strain TRVL 9375	-	TIAL1
NC_043635.1	NC_043635.1	93	s6	5	98	GCF_004790135.1	Peribunyaviridae	V	Melao virus strain TRVL 9375	-	TIAL1
NC_043635.1	NC_043635.1	142	s6	5	147	GCF_004790135.1	Peribunyaviridae	V	Melao virus strain TRVL 9375	-	TIAL1
NC_043635.1	NC_043635.1	149	s6	5	154	GCF_004790135.1	Peribunyaviridae	V	Melao virus strain TRVL 9375	-	TIAL1
NC_043635.1	NC_043635.1	155	s6	5	160	GCF_004790135.1	Peribunyaviridae	V	Melao virus strain TRVL 9375	-	TIAL1
NC_043635.1	NC_043635.1	188	s6	5	193	GCF_004790135.1	Peribunyaviridae	V	Melao virus strain TRVL 9375	-	TIAL1
NC_043635.1	NC_043635.1	318	s6	5	323	GCF_004790135.1	Peribunyaviridae	V	Melao virus strain TRVL 9375	-	TIAL1
NC_043635.1	NC_043635.1	361	s6	5	366	GCF_004790135.1	Peribunyaviridae	V	Melao virus strain TRVL 9375	-	TIAL1
NC_043635.1	NC_043635.1	390	s6	5	395	GCF_004790135.1	Peribunyaviridae	V	Melao virus strain TRVL 9375	-	TIAL1
NC_043635.1	NC_043635.1	446	s6	5	451	GCF_004790135.1	Peribunyaviridae	V	Melao virus strain TRVL 9375	-	TIAL1
NC_043635.1	NC_043635.1	476	s6	5	481	GCF_004790135.1	Peribunyaviridae	V	Melao virus strain TRVL 9375	-	TIAL1
NC_043635.1	NC_043635.1	487	s6	5	492	GCF_004790135.1	Peribunyaviridae	V	Melao virus strain TRVL 9375	-	TIAL1
NC_043635.1	NC_043635.1	573	s6	5	578	GCF_004790135.1	Peribunyaviridae	V	Melao virus strain TRVL 9375	-	TIAL1
NC_043635.1	NC_043635.1	658	s6	5	663	GCF_004790135.1	Peribunyaviridae	V	Melao virus strain TRVL 9375	-	TIAL1
NC_043635.1	NC_043635.1	683	s6	5	688	GCF_004790135.1	Peribunyaviridae	V	Melao virus strain TRVL 9375	-	TIAL1
NC_043635.1	NC_043635.1	705	s6	5	710	GCF_004790135.1	Peribunyaviridae	V	Melao virus strain TRVL 9375	-	TIAL1
NC_043635.1	NC_043635.1	717	s6	5	722	GCF_004790135.1	Peribunyaviridae	V	Melao virus strain TRVL 9375	-	TIAL1
NC_043635.1	NC_043635.1	729	s6	5	734	GCF_004790135.1	Peribunyaviridae	V	Melao virus strain TRVL 9375	-	TIAL1
NC_043635.1	NC_043635.1	747	s6	5	752	GCF_004790135.1	Peribunyaviridae	V	Melao virus strain TRVL 9375	-	TIAL1
NC_043635.1	NC_043635.1	853	s6	5	858	GCF_004790135.1	Peribunyaviridae	V	Melao virus strain TRVL 9375	-	TIAL1
NC_043635.1	NC_043635.1	926	s6	5	931	GCF_004790135.1	Peribunyaviridae	V	Melao virus strain TRVL 9375	-	TIAL1
NC_043692.1	NC_043692.1	44	s6	5	49	GCF_006298125.1	Peribunyaviridae	V	Tacaiuma orthobunyavirus strain BeAn73 RNA-dependent RNA polymerase gene	+	TIAL1
NC_043692.1	NC_043692.1	105	s6	5	110	GCF_006298125.1	Peribunyaviridae	V	Tacaiuma orthobunyavirus strain BeAn73 RNA-dependent RNA polymerase gene	+	TIAL1
NC_043692.1	NC_043692.1	141	s6	5	146	GCF_006298125.1	Peribunyaviridae	V	Tacaiuma orthobunyavirus strain BeAn73 RNA-dependent RNA polymerase gene	+	TIAL1
NC_043692.1	NC_043692.1	385	s6	5	390	GCF_006298125.1	Peribunyaviridae	V	Tacaiuma orthobunyavirus strain BeAn73 RNA-dependent RNA polymerase gene	+	TIAL1
NC_043692.1	NC_043692.1	429	s6	5	434	GCF_006298125.1	Peribunyaviridae	V	Tacaiuma orthobunyavirus strain BeAn73 RNA-dependent RNA polymerase gene	+	TIAL1
NC_043692.1	NC_043692.1	530	s6	5	535	GCF_006298125.1	Peribunyaviridae	V	Tacaiuma orthobunyavirus strain BeAn73 RNA-dependent RNA polymerase gene	+	TIAL1
NC_043692.1	NC_043692.1	548	s6	5	553	GCF_006298125.1	Peribunyaviridae	V	Tacaiuma orthobunyavirus strain BeAn73 RNA-dependent RNA polymerase gene	+	TIAL1
NC_043692.1	NC_043692.1	574	s6	5	579	GCF_006298125.1	Peribunyaviridae	V	Tacaiuma orthobunyavirus strain BeAn73 RNA-dependent RNA polymerase gene	+	TIAL1
NC_043692.1	NC_043692.1	635	s6	5	640	GCF_006298125.1	Peribunyaviridae	V	Tacaiuma orthobunyavirus strain BeAn73 RNA-dependent RNA polymerase gene	+	TIAL1
NC_043692.1	NC_043692.1	775	s6	5	780	GCF_006298125.1	Peribunyaviridae	V	Tacaiuma orthobunyavirus strain BeAn73 RNA-dependent RNA polymerase gene	+	TIAL1
NC_043692.1	NC_043692.1	803	s6	5	808	GCF_006298125.1	Peribunyaviridae	V	Tacaiuma orthobunyavirus strain BeAn73 RNA-dependent RNA polymerase gene	+	TIAL1
NC_043692.1	NC_043692.1	1072	s6	5	1077	GCF_006298125.1	Peribunyaviridae	V	Tacaiuma orthobunyavirus strain BeAn73 RNA-dependent RNA polymerase gene	+	TIAL1
NC_043692.1	NC_043692.1	1349	s6	5	1354	GCF_006298125.1	Peribunyaviridae	V	Tacaiuma orthobunyavirus strain BeAn73 RNA-dependent RNA polymerase gene	+	TIAL1
NC_043692.1	NC_043692.1	1442	s6	5	1447	GCF_006298125.1	Peribunyaviridae	V	Tacaiuma orthobunyavirus strain BeAn73 RNA-dependent RNA polymerase gene	+	TIAL1
NC_043692.1	NC_043692.1	1492	s6	5	1497	GCF_006298125.1	Peribunyaviridae	V	Tacaiuma orthobunyavirus strain BeAn73 RNA-dependent RNA polymerase gene	+	TIAL1
NC_043692.1	NC_043692.1	1578	s6	5	1583	GCF_006298125.1	Peribunyaviridae	V	Tacaiuma orthobunyavirus strain BeAn73 RNA-dependent RNA polymerase gene	+	TIAL1
NC_043692.1	NC_043692.1	1779	s6	5	1784	GCF_006298125.1	Peribunyaviridae	V	Tacaiuma orthobunyavirus strain BeAn73 RNA-dependent RNA polymerase gene	+	TIAL1
NC_043692.1	NC_043692.1	1830	s6	5	1835	GCF_006298125.1	Peribunyaviridae	V	Tacaiuma orthobunyavirus strain BeAn73 RNA-dependent RNA polymerase gene	+	TIAL1
NC_043692.1	NC_043692.1	1932	s6	5	1937	GCF_006298125.1	Peribunyaviridae	V	Tacaiuma orthobunyavirus strain BeAn73 RNA-dependent RNA polymerase gene	+	TIAL1
NC_043692.1	NC_043692.1	1957	s6	5	1962	GCF_006298125.1	Peribunyaviridae	V	Tacaiuma orthobunyavirus strain BeAn73 RNA-dependent RNA polymerase gene	+	TIAL1
NC_043692.1	NC_043692.1	2001	s6	5	2006	GCF_006298125.1	Peribunyaviridae	V	Tacaiuma orthobunyavirus strain BeAn73 RNA-dependent RNA polymerase gene	+	TIAL1
NC_043692.1	NC_043692.1	2060	s6	5	2065	GCF_006298125.1	Peribunyaviridae	V	Tacaiuma orthobunyavirus strain BeAn73 RNA-dependent RNA polymerase gene	+	TIAL1
NC_043692.1	NC_043692.1	2067	s6	5	2072	GCF_006298125.1	Peribunyaviridae	V	Tacaiuma orthobunyavirus strain BeAn73 RNA-dependent RNA polymerase gene	+	TIAL1
NC_043692.1	NC_043692.1	2080	s6	5	2085	GCF_006298125.1	Peribunyaviridae	V	Tacaiuma orthobunyavirus strain BeAn73 RNA-dependent RNA polymerase gene	+	TIAL1
NC_043692.1	NC_043692.1	2099	s6	5	2104	GCF_006298125.1	Peribunyaviridae	V	Tacaiuma orthobunyavirus strain BeAn73 RNA-dependent RNA polymerase gene	+	TIAL1
NC_043692.1	NC_043692.1	2131	s6	5	2136	GCF_006298125.1	Peribunyaviridae	V	Tacaiuma orthobunyavirus strain BeAn73 RNA-dependent RNA polymerase gene	+	TIAL1
NC_043692.1	NC_043692.1	2250	s6	5	2255	GCF_006298125.1	Peribunyaviridae	V	Tacaiuma orthobunyavirus strain BeAn73 RNA-dependent RNA polymerase gene	+	TIAL1
NC_043692.1	NC_043692.1	2266	s6	5	2271	GCF_006298125.1	Peribunyaviridae	V	Tacaiuma orthobunyavirus strain BeAn73 RNA-dependent RNA polymerase gene	+	TIAL1
NC_043692.1	NC_043692.1	2367	s6	5	2372	GCF_006298125.1	Peribunyaviridae	V	Tacaiuma orthobunyavirus strain BeAn73 RNA-dependent RNA polymerase gene	+	TIAL1
NC_043692.1	NC_043692.1	2411	s6	5	2416	GCF_006298125.1	Peribunyaviridae	V	Tacaiuma orthobunyavirus strain BeAn73 RNA-dependent RNA polymerase gene	+	TIAL1
NC_043692.1	NC_043692.1	2494	s6	5	2499	GCF_006298125.1	Peribunyaviridae	V	Tacaiuma orthobunyavirus strain BeAn73 RNA-dependent RNA polymerase gene	+	TIAL1
NC_043692.1	NC_043692.1	2561	s6	5	2566	GCF_006298125.1	Peribunyaviridae	V	Tacaiuma orthobunyavirus strain BeAn73 RNA-dependent RNA polymerase gene	+	TIAL1
NC_043692.1	NC_043692.1	2569	s6	5	2574	GCF_006298125.1	Peribunyaviridae	V	Tacaiuma orthobunyavirus strain BeAn73 RNA-dependent RNA polymerase gene	+	TIAL1
NC_043692.1	NC_043692.1	2692	s6	5	2697	GCF_006298125.1	Peribunyaviridae	V	Tacaiuma orthobunyavirus strain BeAn73 RNA-dependent RNA polymerase gene	+	TIAL1
NC_043692.1	NC_043692.1	2751	s6	5	2756	GCF_006298125.1	Peribunyaviridae	V	Tacaiuma orthobunyavirus strain BeAn73 RNA-dependent RNA polymerase gene	+	TIAL1
NC_043692.1	NC_043692.1	2766	s6	5	2771	GCF_006298125.1	Peribunyaviridae	V	Tacaiuma orthobunyavirus strain BeAn73 RNA-dependent RNA polymerase gene	+	TIAL1
NC_043692.1	NC_043692.1	2807	s6	5	2812	GCF_006298125.1	Peribunyaviridae	V	Tacaiuma orthobunyavirus strain BeAn73 RNA-dependent RNA polymerase gene	+	TIAL1
NC_043692.1	NC_043692.1	2840	s6	5	2845	GCF_006298125.1	Peribunyaviridae	V	Tacaiuma orthobunyavirus strain BeAn73 RNA-dependent RNA polymerase gene	+	TIAL1
NC_043692.1	NC_043692.1	3038	s6	5	3043	GCF_006298125.1	Peribunyaviridae	V	Tacaiuma orthobunyavirus strain BeAn73 RNA-dependent RNA polymerase gene	+	TIAL1
NC_043692.1	NC_043692.1	3216	s6	5	3221	GCF_006298125.1	Peribunyaviridae	V	Tacaiuma orthobunyavirus strain BeAn73 RNA-dependent RNA polymerase gene	+	TIAL1
NC_043692.1	NC_043692.1	3235	s6	5	3240	GCF_006298125.1	Peribunyaviridae	V	Tacaiuma orthobunyavirus strain BeAn73 RNA-dependent RNA polymerase gene	+	TIAL1
NC_043692.1	NC_043692.1	3314	s6	5	3319	GCF_006298125.1	Peribunyaviridae	V	Tacaiuma orthobunyavirus strain BeAn73 RNA-dependent RNA polymerase gene	+	TIAL1
NC_043692.1	NC_043692.1	3350	s6	5	3355	GCF_006298125.1	Peribunyaviridae	V	Tacaiuma orthobunyavirus strain BeAn73 RNA-dependent RNA polymerase gene	+	TIAL1
NC_043692.1	NC_043692.1	3428	s6	5	3433	GCF_006298125.1	Peribunyaviridae	V	Tacaiuma orthobunyavirus strain BeAn73 RNA-dependent RNA polymerase gene	+	TIAL1
NC_043692.1	NC_043692.1	3562	s6	5	3567	GCF_006298125.1	Peribunyaviridae	V	Tacaiuma orthobunyavirus strain BeAn73 RNA-dependent RNA polymerase gene	+	TIAL1
NC_043692.1	NC_043692.1	3632	s6	5	3637	GCF_006298125.1	Peribunyaviridae	V	Tacaiuma orthobunyavirus strain BeAn73 RNA-dependent RNA polymerase gene	+	TIAL1
NC_043692.1	NC_043692.1	3640	s6	5	3645	GCF_006298125.1	Peribunyaviridae	V	Tacaiuma orthobunyavirus strain BeAn73 RNA-dependent RNA polymerase gene	+	TIAL1
NC_043692.1	NC_043692.1	3704	s6	5	3709	GCF_006298125.1	Peribunyaviridae	V	Tacaiuma orthobunyavirus strain BeAn73 RNA-dependent RNA polymerase gene	+	TIAL1
NC_043692.1	NC_043692.1	3901	s6	5	3906	GCF_006298125.1	Peribunyaviridae	V	Tacaiuma orthobunyavirus strain BeAn73 RNA-dependent RNA polymerase gene	+	TIAL1
NC_043692.1	NC_043692.1	3941	s6	5	3946	GCF_006298125.1	Peribunyaviridae	V	Tacaiuma orthobunyavirus strain BeAn73 RNA-dependent RNA polymerase gene	+	TIAL1
NC_043692.1	NC_043692.1	4120	s6	5	4125	GCF_006298125.1	Peribunyaviridae	V	Tacaiuma orthobunyavirus strain BeAn73 RNA-dependent RNA polymerase gene	+	TIAL1
NC_043692.1	NC_043692.1	4124	s6	5	4129	GCF_006298125.1	Peribunyaviridae	V	Tacaiuma orthobunyavirus strain BeAn73 RNA-dependent RNA polymerase gene	+	TIAL1
NC_043692.1	NC_043692.1	4397	s6	5	4402	GCF_006298125.1	Peribunyaviridae	V	Tacaiuma orthobunyavirus strain BeAn73 RNA-dependent RNA polymerase gene	+	TIAL1
NC_043692.1	NC_043692.1	4418	s6	5	4423	GCF_006298125.1	Peribunyaviridae	V	Tacaiuma orthobunyavirus strain BeAn73 RNA-dependent RNA polymerase gene	+	TIAL1
NC_043692.1	NC_043692.1	4520	s6	5	4525	GCF_006298125.1	Peribunyaviridae	V	Tacaiuma orthobunyavirus strain BeAn73 RNA-dependent RNA polymerase gene	+	TIAL1
NC_043692.1	NC_043692.1	4530	s6	5	4535	GCF_006298125.1	Peribunyaviridae	V	Tacaiuma orthobunyavirus strain BeAn73 RNA-dependent RNA polymerase gene	+	TIAL1
NC_043692.1	NC_043692.1	4556	s6	5	4561	GCF_006298125.1	Peribunyaviridae	V	Tacaiuma orthobunyavirus strain BeAn73 RNA-dependent RNA polymerase gene	+	TIAL1
NC_043692.1	NC_043692.1	4617	s6	5	4622	GCF_006298125.1	Peribunyaviridae	V	Tacaiuma orthobunyavirus strain BeAn73 RNA-dependent RNA polymerase gene	+	TIAL1
NC_043692.1	NC_043692.1	4656	s6	5	4661	GCF_006298125.1	Peribunyaviridae	V	Tacaiuma orthobunyavirus strain BeAn73 RNA-dependent RNA polymerase gene	+	TIAL1
NC_043692.1	NC_043692.1	4810	s6	5	4815	GCF_006298125.1	Peribunyaviridae	V	Tacaiuma orthobunyavirus strain BeAn73 RNA-dependent RNA polymerase gene	+	TIAL1
NC_043692.1	NC_043692.1	4944	s6	5	4949	GCF_006298125.1	Peribunyaviridae	V	Tacaiuma orthobunyavirus strain BeAn73 RNA-dependent RNA polymerase gene	+	TIAL1
NC_043692.1	NC_043692.1	5010	s6	5	5015	GCF_006298125.1	Peribunyaviridae	V	Tacaiuma orthobunyavirus strain BeAn73 RNA-dependent RNA polymerase gene	+	TIAL1
NC_043692.1	NC_043692.1	5063	s6	5	5068	GCF_006298125.1	Peribunyaviridae	V	Tacaiuma orthobunyavirus strain BeAn73 RNA-dependent RNA polymerase gene	+	TIAL1
NC_043692.1	NC_043692.1	5127	s6	5	5132	GCF_006298125.1	Peribunyaviridae	V	Tacaiuma orthobunyavirus strain BeAn73 RNA-dependent RNA polymerase gene	+	TIAL1
NC_043692.1	NC_043692.1	5158	s6	5	5163	GCF_006298125.1	Peribunyaviridae	V	Tacaiuma orthobunyavirus strain BeAn73 RNA-dependent RNA polymerase gene	+	TIAL1
NC_043692.1	NC_043692.1	5270	s6	5	5275	GCF_006298125.1	Peribunyaviridae	V	Tacaiuma orthobunyavirus strain BeAn73 RNA-dependent RNA polymerase gene	+	TIAL1
NC_043692.1	NC_043692.1	5284	s6	5	5289	GCF_006298125.1	Peribunyaviridae	V	Tacaiuma orthobunyavirus strain BeAn73 RNA-dependent RNA polymerase gene	+	TIAL1
NC_043692.1	NC_043692.1	5294	s6	5	5299	GCF_006298125.1	Peribunyaviridae	V	Tacaiuma orthobunyavirus strain BeAn73 RNA-dependent RNA polymerase gene	+	TIAL1
NC_043692.1	NC_043692.1	5410	s6	5	5415	GCF_006298125.1	Peribunyaviridae	V	Tacaiuma orthobunyavirus strain BeAn73 RNA-dependent RNA polymerase gene	+	TIAL1
NC_043692.1	NC_043692.1	5504	s6	5	5509	GCF_006298125.1	Peribunyaviridae	V	Tacaiuma orthobunyavirus strain BeAn73 RNA-dependent RNA polymerase gene	+	TIAL1
NC_043692.1	NC_043692.1	5672	s6	5	5677	GCF_006298125.1	Peribunyaviridae	V	Tacaiuma orthobunyavirus strain BeAn73 RNA-dependent RNA polymerase gene	+	TIAL1
NC_043692.1	NC_043692.1	5819	s6	5	5824	GCF_006298125.1	Peribunyaviridae	V	Tacaiuma orthobunyavirus strain BeAn73 RNA-dependent RNA polymerase gene	+	TIAL1
NC_043692.1	NC_043692.1	5853	s6	5	5858	GCF_006298125.1	Peribunyaviridae	V	Tacaiuma orthobunyavirus strain BeAn73 RNA-dependent RNA polymerase gene	+	TIAL1
NC_043692.1	NC_043692.1	6022	s6	5	6027	GCF_006298125.1	Peribunyaviridae	V	Tacaiuma orthobunyavirus strain BeAn73 RNA-dependent RNA polymerase gene	+	TIAL1
NC_043692.1	NC_043692.1	6084	s6	5	6089	GCF_006298125.1	Peribunyaviridae	V	Tacaiuma orthobunyavirus strain BeAn73 RNA-dependent RNA polymerase gene	+	TIAL1
NC_043692.1	NC_043692.1	6097	s6	5	6102	GCF_006298125.1	Peribunyaviridae	V	Tacaiuma orthobunyavirus strain BeAn73 RNA-dependent RNA polymerase gene	+	TIAL1
NC_043692.1	NC_043692.1	6164	s6	5	6169	GCF_006298125.1	Peribunyaviridae	V	Tacaiuma orthobunyavirus strain BeAn73 RNA-dependent RNA polymerase gene	+	TIAL1
NC_043692.1	NC_043692.1	6289	s6	5	6294	GCF_006298125.1	Peribunyaviridae	V	Tacaiuma orthobunyavirus strain BeAn73 RNA-dependent RNA polymerase gene	+	TIAL1
NC_043692.1	NC_043692.1	6414	s6	5	6419	GCF_006298125.1	Peribunyaviridae	V	Tacaiuma orthobunyavirus strain BeAn73 RNA-dependent RNA polymerase gene	+	TIAL1
NC_043692.1	NC_043692.1	6499	s6	5	6504	GCF_006298125.1	Peribunyaviridae	V	Tacaiuma orthobunyavirus strain BeAn73 RNA-dependent RNA polymerase gene	+	TIAL1
NC_043692.1	NC_043692.1	6518	s6	5	6523	GCF_006298125.1	Peribunyaviridae	V	Tacaiuma orthobunyavirus strain BeAn73 RNA-dependent RNA polymerase gene	+	TIAL1
NC_043692.1	NC_043692.1	6569	s6	5	6574	GCF_006298125.1	Peribunyaviridae	V	Tacaiuma orthobunyavirus strain BeAn73 RNA-dependent RNA polymerase gene	+	TIAL1
NC_043692.1	NC_043692.1	6625	s6	5	6630	GCF_006298125.1	Peribunyaviridae	V	Tacaiuma orthobunyavirus strain BeAn73 RNA-dependent RNA polymerase gene	+	TIAL1
NC_043692.1	NC_043692.1	6683	s6	5	6688	GCF_006298125.1	Peribunyaviridae	V	Tacaiuma orthobunyavirus strain BeAn73 RNA-dependent RNA polymerase gene	+	TIAL1
NC_043692.1	NC_043692.1	6731	s6	5	6736	GCF_006298125.1	Peribunyaviridae	V	Tacaiuma orthobunyavirus strain BeAn73 RNA-dependent RNA polymerase gene	+	TIAL1
NC_043692.1	NC_043692.1	6743	s6	5	6748	GCF_006298125.1	Peribunyaviridae	V	Tacaiuma orthobunyavirus strain BeAn73 RNA-dependent RNA polymerase gene	+	TIAL1
NC_043692.1	NC_043692.1	6747	s6	5	6752	GCF_006298125.1	Peribunyaviridae	V	Tacaiuma orthobunyavirus strain BeAn73 RNA-dependent RNA polymerase gene	+	TIAL1
NC_043692.1	NC_043692.1	6766	s6	5	6771	GCF_006298125.1	Peribunyaviridae	V	Tacaiuma orthobunyavirus strain BeAn73 RNA-dependent RNA polymerase gene	+	TIAL1
NC_043692.1	NC_043692.1	95	s6	5	100	GCF_006298125.1	Peribunyaviridae	V	Tacaiuma orthobunyavirus strain BeAn73 RNA-dependent RNA polymerase gene	-	TIAL1
NC_043692.1	NC_043692.1	252	s6	5	257	GCF_006298125.1	Peribunyaviridae	V	Tacaiuma orthobunyavirus strain BeAn73 RNA-dependent RNA polymerase gene	-	TIAL1
NC_043692.1	NC_043692.1	260	s6	5	265	GCF_006298125.1	Peribunyaviridae	V	Tacaiuma orthobunyavirus strain BeAn73 RNA-dependent RNA polymerase gene	-	TIAL1
NC_043692.1	NC_043692.1	396	s6	5	401	GCF_006298125.1	Peribunyaviridae	V	Tacaiuma orthobunyavirus strain BeAn73 RNA-dependent RNA polymerase gene	-	TIAL1
NC_043692.1	NC_043692.1	422	s6	5	427	GCF_006298125.1	Peribunyaviridae	V	Tacaiuma orthobunyavirus strain BeAn73 RNA-dependent RNA polymerase gene	-	TIAL1
NC_043692.1	NC_043692.1	450	s6	5	455	GCF_006298125.1	Peribunyaviridae	V	Tacaiuma orthobunyavirus strain BeAn73 RNA-dependent RNA polymerase gene	-	TIAL1
NC_043692.1	NC_043692.1	512	s6	5	517	GCF_006298125.1	Peribunyaviridae	V	Tacaiuma orthobunyavirus strain BeAn73 RNA-dependent RNA polymerase gene	-	TIAL1
NC_043692.1	NC_043692.1	534	s6	5	539	GCF_006298125.1	Peribunyaviridae	V	Tacaiuma orthobunyavirus strain BeAn73 RNA-dependent RNA polymerase gene	-	TIAL1
NC_043692.1	NC_043692.1	579	s6	5	584	GCF_006298125.1	Peribunyaviridae	V	Tacaiuma orthobunyavirus strain BeAn73 RNA-dependent RNA polymerase gene	-	TIAL1
NC_043692.1	NC_043692.1	703	s6	5	708	GCF_006298125.1	Peribunyaviridae	V	Tacaiuma orthobunyavirus strain BeAn73 RNA-dependent RNA polymerase gene	-	TIAL1
NC_043692.1	NC_043692.1	728	s6	5	733	GCF_006298125.1	Peribunyaviridae	V	Tacaiuma orthobunyavirus strain BeAn73 RNA-dependent RNA polymerase gene	-	TIAL1
NC_043692.1	NC_043692.1	804	s6	5	809	GCF_006298125.1	Peribunyaviridae	V	Tacaiuma orthobunyavirus strain BeAn73 RNA-dependent RNA polymerase gene	-	TIAL1
NC_043692.1	NC_043692.1	827	s6	5	832	GCF_006298125.1	Peribunyaviridae	V	Tacaiuma orthobunyavirus strain BeAn73 RNA-dependent RNA polymerase gene	-	TIAL1
NC_043692.1	NC_043692.1	865	s6	5	870	GCF_006298125.1	Peribunyaviridae	V	Tacaiuma orthobunyavirus strain BeAn73 RNA-dependent RNA polymerase gene	-	TIAL1
NC_043692.1	NC_043692.1	896	s6	5	901	GCF_006298125.1	Peribunyaviridae	V	Tacaiuma orthobunyavirus strain BeAn73 RNA-dependent RNA polymerase gene	-	TIAL1
NC_043692.1	NC_043692.1	941	s6	5	946	GCF_006298125.1	Peribunyaviridae	V	Tacaiuma orthobunyavirus strain BeAn73 RNA-dependent RNA polymerase gene	-	TIAL1
NC_043692.1	NC_043692.1	959	s6	5	964	GCF_006298125.1	Peribunyaviridae	V	Tacaiuma orthobunyavirus strain BeAn73 RNA-dependent RNA polymerase gene	-	TIAL1
NC_043692.1	NC_043692.1	991	s6	5	996	GCF_006298125.1	Peribunyaviridae	V	Tacaiuma orthobunyavirus strain BeAn73 RNA-dependent RNA polymerase gene	-	TIAL1
NC_043692.1	NC_043692.1	1010	s6	5	1015	GCF_006298125.1	Peribunyaviridae	V	Tacaiuma orthobunyavirus strain BeAn73 RNA-dependent RNA polymerase gene	-	TIAL1
NC_043692.1	NC_043692.1	1029	s6	5	1034	GCF_006298125.1	Peribunyaviridae	V	Tacaiuma orthobunyavirus strain BeAn73 RNA-dependent RNA polymerase gene	-	TIAL1
NC_043692.1	NC_043692.1	1139	s6	5	1144	GCF_006298125.1	Peribunyaviridae	V	Tacaiuma orthobunyavirus strain BeAn73 RNA-dependent RNA polymerase gene	-	TIAL1
NC_043692.1	NC_043692.1	1149	s6	5	1154	GCF_006298125.1	Peribunyaviridae	V	Tacaiuma orthobunyavirus strain BeAn73 RNA-dependent RNA polymerase gene	-	TIAL1
NC_043692.1	NC_043692.1	1167	s6	5	1172	GCF_006298125.1	Peribunyaviridae	V	Tacaiuma orthobunyavirus strain BeAn73 RNA-dependent RNA polymerase gene	-	TIAL1
NC_043692.1	NC_043692.1	1175	s6	5	1180	GCF_006298125.1	Peribunyaviridae	V	Tacaiuma orthobunyavirus strain BeAn73 RNA-dependent RNA polymerase gene	-	TIAL1
NC_043692.1	NC_043692.1	1220	s6	5	1225	GCF_006298125.1	Peribunyaviridae	V	Tacaiuma orthobunyavirus strain BeAn73 RNA-dependent RNA polymerase gene	-	TIAL1
NC_043692.1	NC_043692.1	1241	s6	5	1246	GCF_006298125.1	Peribunyaviridae	V	Tacaiuma orthobunyavirus strain BeAn73 RNA-dependent RNA polymerase gene	-	TIAL1
NC_043692.1	NC_043692.1	1267	s6	5	1272	GCF_006298125.1	Peribunyaviridae	V	Tacaiuma orthobunyavirus strain BeAn73 RNA-dependent RNA polymerase gene	-	TIAL1
NC_043692.1	NC_043692.1	1327	s6	5	1332	GCF_006298125.1	Peribunyaviridae	V	Tacaiuma orthobunyavirus strain BeAn73 RNA-dependent RNA polymerase gene	-	TIAL1
NC_043692.1	NC_043692.1	1351	s6	5	1356	GCF_006298125.1	Peribunyaviridae	V	Tacaiuma orthobunyavirus strain BeAn73 RNA-dependent RNA polymerase gene	-	TIAL1
NC_043692.1	NC_043692.1	1376	s6	5	1381	GCF_006298125.1	Peribunyaviridae	V	Tacaiuma orthobunyavirus strain BeAn73 RNA-dependent RNA polymerase gene	-	TIAL1
NC_043692.1	NC_043692.1	1510	s6	5	1515	GCF_006298125.1	Peribunyaviridae	V	Tacaiuma orthobunyavirus strain BeAn73 RNA-dependent RNA polymerase gene	-	TIAL1
NC_043692.1	NC_043692.1	1526	s6	5	1531	GCF_006298125.1	Peribunyaviridae	V	Tacaiuma orthobunyavirus strain BeAn73 RNA-dependent RNA polymerase gene	-	TIAL1
NC_043692.1	NC_043692.1	1617	s6	5	1622	GCF_006298125.1	Peribunyaviridae	V	Tacaiuma orthobunyavirus strain BeAn73 RNA-dependent RNA polymerase gene	-	TIAL1
NC_043692.1	NC_043692.1	1631	s6	5	1636	GCF_006298125.1	Peribunyaviridae	V	Tacaiuma orthobunyavirus strain BeAn73 RNA-dependent RNA polymerase gene	-	TIAL1
NC_043692.1	NC_043692.1	1656	s6	5	1661	GCF_006298125.1	Peribunyaviridae	V	Tacaiuma orthobunyavirus strain BeAn73 RNA-dependent RNA polymerase gene	-	TIAL1
NC_043692.1	NC_043692.1	1761	s6	5	1766	GCF_006298125.1	Peribunyaviridae	V	Tacaiuma orthobunyavirus strain BeAn73 RNA-dependent RNA polymerase gene	-	TIAL1
NC_043692.1	NC_043692.1	1766	s6	5	1771	GCF_006298125.1	Peribunyaviridae	V	Tacaiuma orthobunyavirus strain BeAn73 RNA-dependent RNA polymerase gene	-	TIAL1
NC_043692.1	NC_043692.1	1839	s6	5	1844	GCF_006298125.1	Peribunyaviridae	V	Tacaiuma orthobunyavirus strain BeAn73 RNA-dependent RNA polymerase gene	-	TIAL1
NC_043692.1	NC_043692.1	1844	s6	5	1849	GCF_006298125.1	Peribunyaviridae	V	Tacaiuma orthobunyavirus strain BeAn73 RNA-dependent RNA polymerase gene	-	TIAL1
NC_043692.1	NC_043692.1	1862	s6	5	1867	GCF_006298125.1	Peribunyaviridae	V	Tacaiuma orthobunyavirus strain BeAn73 RNA-dependent RNA polymerase gene	-	TIAL1
NC_043692.1	NC_043692.1	1948	s6	5	1953	GCF_006298125.1	Peribunyaviridae	V	Tacaiuma orthobunyavirus strain BeAn73 RNA-dependent RNA polymerase gene	-	TIAL1
NC_043692.1	NC_043692.1	1959	s6	5	1964	GCF_006298125.1	Peribunyaviridae	V	Tacaiuma orthobunyavirus strain BeAn73 RNA-dependent RNA polymerase gene	-	TIAL1
NC_043692.1	NC_043692.1	2030	s6	5	2035	GCF_006298125.1	Peribunyaviridae	V	Tacaiuma orthobunyavirus strain BeAn73 RNA-dependent RNA polymerase gene	-	TIAL1
NC_043692.1	NC_043692.1	2058	s6	5	2063	GCF_006298125.1	Peribunyaviridae	V	Tacaiuma orthobunyavirus strain BeAn73 RNA-dependent RNA polymerase gene	-	TIAL1
NC_043692.1	NC_043692.1	2077	s6	5	2082	GCF_006298125.1	Peribunyaviridae	V	Tacaiuma orthobunyavirus strain BeAn73 RNA-dependent RNA polymerase gene	-	TIAL1
NC_043692.1	NC_043692.1	2250	s6	5	2255	GCF_006298125.1	Peribunyaviridae	V	Tacaiuma orthobunyavirus strain BeAn73 RNA-dependent RNA polymerase gene	-	TIAL1
NC_043692.1	NC_043692.1	2281	s6	5	2286	GCF_006298125.1	Peribunyaviridae	V	Tacaiuma orthobunyavirus strain BeAn73 RNA-dependent RNA polymerase gene	-	TIAL1
NC_043692.1	NC_043692.1	2350	s6	5	2355	GCF_006298125.1	Peribunyaviridae	V	Tacaiuma orthobunyavirus strain BeAn73 RNA-dependent RNA polymerase gene	-	TIAL1
NC_043692.1	NC_043692.1	2396	s6	5	2401	GCF_006298125.1	Peribunyaviridae	V	Tacaiuma orthobunyavirus strain BeAn73 RNA-dependent RNA polymerase gene	-	TIAL1
NC_043692.1	NC_043692.1	2433	s6	5	2438	GCF_006298125.1	Peribunyaviridae	V	Tacaiuma orthobunyavirus strain BeAn73 RNA-dependent RNA polymerase gene	-	TIAL1
NC_043692.1	NC_043692.1	2487	s6	5	2492	GCF_006298125.1	Peribunyaviridae	V	Tacaiuma orthobunyavirus strain BeAn73 RNA-dependent RNA polymerase gene	-	TIAL1
NC_043692.1	NC_043692.1	2537	s6	5	2542	GCF_006298125.1	Peribunyaviridae	V	Tacaiuma orthobunyavirus strain BeAn73 RNA-dependent RNA polymerase gene	-	TIAL1
NC_043692.1	NC_043692.1	2556	s6	5	2561	GCF_006298125.1	Peribunyaviridae	V	Tacaiuma orthobunyavirus strain BeAn73 RNA-dependent RNA polymerase gene	-	TIAL1
NC_043692.1	NC_043692.1	2588	s6	5	2593	GCF_006298125.1	Peribunyaviridae	V	Tacaiuma orthobunyavirus strain BeAn73 RNA-dependent RNA polymerase gene	-	TIAL1
NC_043692.1	NC_043692.1	2684	s6	5	2689	GCF_006298125.1	Peribunyaviridae	V	Tacaiuma orthobunyavirus strain BeAn73 RNA-dependent RNA polymerase gene	-	TIAL1
NC_043692.1	NC_043692.1	2715	s6	5	2720	GCF_006298125.1	Peribunyaviridae	V	Tacaiuma orthobunyavirus strain BeAn73 RNA-dependent RNA polymerase gene	-	TIAL1
NC_043692.1	NC_043692.1	2765	s6	5	2770	GCF_006298125.1	Peribunyaviridae	V	Tacaiuma orthobunyavirus strain BeAn73 RNA-dependent RNA polymerase gene	-	TIAL1
NC_043692.1	NC_043692.1	2850	s6	5	2855	GCF_006298125.1	Peribunyaviridae	V	Tacaiuma orthobunyavirus strain BeAn73 RNA-dependent RNA polymerase gene	-	TIAL1
NC_043692.1	NC_043692.1	2897	s6	5	2902	GCF_006298125.1	Peribunyaviridae	V	Tacaiuma orthobunyavirus strain BeAn73 RNA-dependent RNA polymerase gene	-	TIAL1
NC_043692.1	NC_043692.1	2938	s6	5	2943	GCF_006298125.1	Peribunyaviridae	V	Tacaiuma orthobunyavirus strain BeAn73 RNA-dependent RNA polymerase gene	-	TIAL1
NC_043692.1	NC_043692.1	2943	s6	5	2948	GCF_006298125.1	Peribunyaviridae	V	Tacaiuma orthobunyavirus strain BeAn73 RNA-dependent RNA polymerase gene	-	TIAL1
NC_043692.1	NC_043692.1	3026	s6	5	3031	GCF_006298125.1	Peribunyaviridae	V	Tacaiuma orthobunyavirus strain BeAn73 RNA-dependent RNA polymerase gene	-	TIAL1
NC_043692.1	NC_043692.1	3180	s6	5	3185	GCF_006298125.1	Peribunyaviridae	V	Tacaiuma orthobunyavirus strain BeAn73 RNA-dependent RNA polymerase gene	-	TIAL1
NC_043692.1	NC_043692.1	3281	s6	5	3286	GCF_006298125.1	Peribunyaviridae	V	Tacaiuma orthobunyavirus strain BeAn73 RNA-dependent RNA polymerase gene	-	TIAL1
NC_043692.1	NC_043692.1	3336	s6	5	3341	GCF_006298125.1	Peribunyaviridae	V	Tacaiuma orthobunyavirus strain BeAn73 RNA-dependent RNA polymerase gene	-	TIAL1
NC_043692.1	NC_043692.1	3375	s6	5	3380	GCF_006298125.1	Peribunyaviridae	V	Tacaiuma orthobunyavirus strain BeAn73 RNA-dependent RNA polymerase gene	-	TIAL1
NC_043692.1	NC_043692.1	3382	s6	5	3387	GCF_006298125.1	Peribunyaviridae	V	Tacaiuma orthobunyavirus strain BeAn73 RNA-dependent RNA polymerase gene	-	TIAL1
NC_043692.1	NC_043692.1	3386	s6	5	3391	GCF_006298125.1	Peribunyaviridae	V	Tacaiuma orthobunyavirus strain BeAn73 RNA-dependent RNA polymerase gene	-	TIAL1
NC_043692.1	NC_043692.1	3394	s6	5	3399	GCF_006298125.1	Peribunyaviridae	V	Tacaiuma orthobunyavirus strain BeAn73 RNA-dependent RNA polymerase gene	-	TIAL1
NC_043692.1	NC_043692.1	3464	s6	5	3469	GCF_006298125.1	Peribunyaviridae	V	Tacaiuma orthobunyavirus strain BeAn73 RNA-dependent RNA polymerase gene	-	TIAL1
NC_043692.1	NC_043692.1	3529	s6	5	3534	GCF_006298125.1	Peribunyaviridae	V	Tacaiuma orthobunyavirus strain BeAn73 RNA-dependent RNA polymerase gene	-	TIAL1
NC_043692.1	NC_043692.1	3611	s6	5	3616	GCF_006298125.1	Peribunyaviridae	V	Tacaiuma orthobunyavirus strain BeAn73 RNA-dependent RNA polymerase gene	-	TIAL1
NC_043692.1	NC_043692.1	3662	s6	5	3667	GCF_006298125.1	Peribunyaviridae	V	Tacaiuma orthobunyavirus strain BeAn73 RNA-dependent RNA polymerase gene	-	TIAL1
NC_043692.1	NC_043692.1	3709	s6	5	3714	GCF_006298125.1	Peribunyaviridae	V	Tacaiuma orthobunyavirus strain BeAn73 RNA-dependent RNA polymerase gene	-	TIAL1
NC_043692.1	NC_043692.1	3716	s6	5	3721	GCF_006298125.1	Peribunyaviridae	V	Tacaiuma orthobunyavirus strain BeAn73 RNA-dependent RNA polymerase gene	-	TIAL1
NC_043692.1	NC_043692.1	3761	s6	5	3766	GCF_006298125.1	Peribunyaviridae	V	Tacaiuma orthobunyavirus strain BeAn73 RNA-dependent RNA polymerase gene	-	TIAL1
NC_043692.1	NC_043692.1	3800	s6	5	3805	GCF_006298125.1	Peribunyaviridae	V	Tacaiuma orthobunyavirus strain BeAn73 RNA-dependent RNA polymerase gene	-	TIAL1
NC_043692.1	NC_043692.1	3821	s6	5	3826	GCF_006298125.1	Peribunyaviridae	V	Tacaiuma orthobunyavirus strain BeAn73 RNA-dependent RNA polymerase gene	-	TIAL1
NC_043692.1	NC_043692.1	3847	s6	5	3852	GCF_006298125.1	Peribunyaviridae	V	Tacaiuma orthobunyavirus strain BeAn73 RNA-dependent RNA polymerase gene	-	TIAL1
NC_043692.1	NC_043692.1	3863	s6	5	3868	GCF_006298125.1	Peribunyaviridae	V	Tacaiuma orthobunyavirus strain BeAn73 RNA-dependent RNA polymerase gene	-	TIAL1
NC_043692.1	NC_043692.1	3871	s6	5	3876	GCF_006298125.1	Peribunyaviridae	V	Tacaiuma orthobunyavirus strain BeAn73 RNA-dependent RNA polymerase gene	-	TIAL1
NC_043692.1	NC_043692.1	3886	s6	5	3891	GCF_006298125.1	Peribunyaviridae	V	Tacaiuma orthobunyavirus strain BeAn73 RNA-dependent RNA polymerase gene	-	TIAL1
NC_043692.1	NC_043692.1	3909	s6	5	3914	GCF_006298125.1	Peribunyaviridae	V	Tacaiuma orthobunyavirus strain BeAn73 RNA-dependent RNA polymerase gene	-	TIAL1
NC_043692.1	NC_043692.1	3913	s6	5	3918	GCF_006298125.1	Peribunyaviridae	V	Tacaiuma orthobunyavirus strain BeAn73 RNA-dependent RNA polymerase gene	-	TIAL1
NC_043692.1	NC_043692.1	3944	s6	5	3949	GCF_006298125.1	Peribunyaviridae	V	Tacaiuma orthobunyavirus strain BeAn73 RNA-dependent RNA polymerase gene	-	TIAL1
NC_043692.1	NC_043692.1	3962	s6	5	3967	GCF_006298125.1	Peribunyaviridae	V	Tacaiuma orthobunyavirus strain BeAn73 RNA-dependent RNA polymerase gene	-	TIAL1
NC_043692.1	NC_043692.1	4083	s6	5	4088	GCF_006298125.1	Peribunyaviridae	V	Tacaiuma orthobunyavirus strain BeAn73 RNA-dependent RNA polymerase gene	-	TIAL1
NC_043692.1	NC_043692.1	4119	s6	5	4124	GCF_006298125.1	Peribunyaviridae	V	Tacaiuma orthobunyavirus strain BeAn73 RNA-dependent RNA polymerase gene	-	TIAL1
NC_043692.1	NC_043692.1	4188	s6	5	4193	GCF_006298125.1	Peribunyaviridae	V	Tacaiuma orthobunyavirus strain BeAn73 RNA-dependent RNA polymerase gene	-	TIAL1
NC_043692.1	NC_043692.1	4207	s6	5	4212	GCF_006298125.1	Peribunyaviridae	V	Tacaiuma orthobunyavirus strain BeAn73 RNA-dependent RNA polymerase gene	-	TIAL1
NC_043692.1	NC_043692.1	4245	s6	5	4250	GCF_006298125.1	Peribunyaviridae	V	Tacaiuma orthobunyavirus strain BeAn73 RNA-dependent RNA polymerase gene	-	TIAL1
NC_043692.1	NC_043692.1	4253	s6	5	4258	GCF_006298125.1	Peribunyaviridae	V	Tacaiuma orthobunyavirus strain BeAn73 RNA-dependent RNA polymerase gene	-	TIAL1
NC_043692.1	NC_043692.1	4280	s6	5	4285	GCF_006298125.1	Peribunyaviridae	V	Tacaiuma orthobunyavirus strain BeAn73 RNA-dependent RNA polymerase gene	-	TIAL1
NC_043692.1	NC_043692.1	4426	s6	5	4431	GCF_006298125.1	Peribunyaviridae	V	Tacaiuma orthobunyavirus strain BeAn73 RNA-dependent RNA polymerase gene	-	TIAL1
NC_043692.1	NC_043692.1	4443	s6	5	4448	GCF_006298125.1	Peribunyaviridae	V	Tacaiuma orthobunyavirus strain BeAn73 RNA-dependent RNA polymerase gene	-	TIAL1
NC_043692.1	NC_043692.1	4471	s6	5	4476	GCF_006298125.1	Peribunyaviridae	V	Tacaiuma orthobunyavirus strain BeAn73 RNA-dependent RNA polymerase gene	-	TIAL1
NC_043692.1	NC_043692.1	4500	s6	5	4505	GCF_006298125.1	Peribunyaviridae	V	Tacaiuma orthobunyavirus strain BeAn73 RNA-dependent RNA polymerase gene	-	TIAL1
NC_043692.1	NC_043692.1	4541	s6	5	4546	GCF_006298125.1	Peribunyaviridae	V	Tacaiuma orthobunyavirus strain BeAn73 RNA-dependent RNA polymerase gene	-	TIAL1
NC_043692.1	NC_043692.1	4604	s6	5	4609	GCF_006298125.1	Peribunyaviridae	V	Tacaiuma orthobunyavirus strain BeAn73 RNA-dependent RNA polymerase gene	-	TIAL1
NC_043692.1	NC_043692.1	4624	s6	5	4629	GCF_006298125.1	Peribunyaviridae	V	Tacaiuma orthobunyavirus strain BeAn73 RNA-dependent RNA polymerase gene	-	TIAL1
NC_043692.1	NC_043692.1	4784	s6	5	4789	GCF_006298125.1	Peribunyaviridae	V	Tacaiuma orthobunyavirus strain BeAn73 RNA-dependent RNA polymerase gene	-	TIAL1
NC_043692.1	NC_043692.1	4874	s6	5	4879	GCF_006298125.1	Peribunyaviridae	V	Tacaiuma orthobunyavirus strain BeAn73 RNA-dependent RNA polymerase gene	-	TIAL1
NC_043692.1	NC_043692.1	5005	s6	5	5010	GCF_006298125.1	Peribunyaviridae	V	Tacaiuma orthobunyavirus strain BeAn73 RNA-dependent RNA polymerase gene	-	TIAL1
NC_043692.1	NC_043692.1	5027	s6	5	5032	GCF_006298125.1	Peribunyaviridae	V	Tacaiuma orthobunyavirus strain BeAn73 RNA-dependent RNA polymerase gene	-	TIAL1
NC_043692.1	NC_043692.1	5145	s6	5	5150	GCF_006298125.1	Peribunyaviridae	V	Tacaiuma orthobunyavirus strain BeAn73 RNA-dependent RNA polymerase gene	-	TIAL1
NC_043692.1	NC_043692.1	5193	s6	5	5198	GCF_006298125.1	Peribunyaviridae	V	Tacaiuma orthobunyavirus strain BeAn73 RNA-dependent RNA polymerase gene	-	TIAL1
NC_043692.1	NC_043692.1	5329	s6	5	5334	GCF_006298125.1	Peribunyaviridae	V	Tacaiuma orthobunyavirus strain BeAn73 RNA-dependent RNA polymerase gene	-	TIAL1
NC_043692.1	NC_043692.1	5384	s6	5	5389	GCF_006298125.1	Peribunyaviridae	V	Tacaiuma orthobunyavirus strain BeAn73 RNA-dependent RNA polymerase gene	-	TIAL1
NC_043692.1	NC_043692.1	5402	s6	5	5407	GCF_006298125.1	Peribunyaviridae	V	Tacaiuma orthobunyavirus strain BeAn73 RNA-dependent RNA polymerase gene	-	TIAL1
NC_043692.1	NC_043692.1	5406	s6	5	5411	GCF_006298125.1	Peribunyaviridae	V	Tacaiuma orthobunyavirus strain BeAn73 RNA-dependent RNA polymerase gene	-	TIAL1
NC_043692.1	NC_043692.1	5413	s6	5	5418	GCF_006298125.1	Peribunyaviridae	V	Tacaiuma orthobunyavirus strain BeAn73 RNA-dependent RNA polymerase gene	-	TIAL1
NC_043692.1	NC_043692.1	5434	s6	5	5439	GCF_006298125.1	Peribunyaviridae	V	Tacaiuma orthobunyavirus strain BeAn73 RNA-dependent RNA polymerase gene	-	TIAL1
NC_043692.1	NC_043692.1	5455	s6	5	5460	GCF_006298125.1	Peribunyaviridae	V	Tacaiuma orthobunyavirus strain BeAn73 RNA-dependent RNA polymerase gene	-	TIAL1
NC_043692.1	NC_043692.1	5517	s6	5	5522	GCF_006298125.1	Peribunyaviridae	V	Tacaiuma orthobunyavirus strain BeAn73 RNA-dependent RNA polymerase gene	-	TIAL1
NC_043692.1	NC_043692.1	5555	s6	5	5560	GCF_006298125.1	Peribunyaviridae	V	Tacaiuma orthobunyavirus strain BeAn73 RNA-dependent RNA polymerase gene	-	TIAL1
NC_043692.1	NC_043692.1	5684	s6	5	5689	GCF_006298125.1	Peribunyaviridae	V	Tacaiuma orthobunyavirus strain BeAn73 RNA-dependent RNA polymerase gene	-	TIAL1
NC_043692.1	NC_043692.1	5713	s6	5	5718	GCF_006298125.1	Peribunyaviridae	V	Tacaiuma orthobunyavirus strain BeAn73 RNA-dependent RNA polymerase gene	-	TIAL1
NC_043692.1	NC_043692.1	5854	s6	5	5859	GCF_006298125.1	Peribunyaviridae	V	Tacaiuma orthobunyavirus strain BeAn73 RNA-dependent RNA polymerase gene	-	TIAL1
NC_043692.1	NC_043692.1	5859	s6	5	5864	GCF_006298125.1	Peribunyaviridae	V	Tacaiuma orthobunyavirus strain BeAn73 RNA-dependent RNA polymerase gene	-	TIAL1
NC_043692.1	NC_043692.1	5944	s6	5	5949	GCF_006298125.1	Peribunyaviridae	V	Tacaiuma orthobunyavirus strain BeAn73 RNA-dependent RNA polymerase gene	-	TIAL1
NC_043692.1	NC_043692.1	5981	s6	5	5986	GCF_006298125.1	Peribunyaviridae	V	Tacaiuma orthobunyavirus strain BeAn73 RNA-dependent RNA polymerase gene	-	TIAL1
NC_043692.1	NC_043692.1	6019	s6	5	6024	GCF_006298125.1	Peribunyaviridae	V	Tacaiuma orthobunyavirus strain BeAn73 RNA-dependent RNA polymerase gene	-	TIAL1
NC_043692.1	NC_043692.1	6064	s6	5	6069	GCF_006298125.1	Peribunyaviridae	V	Tacaiuma orthobunyavirus strain BeAn73 RNA-dependent RNA polymerase gene	-	TIAL1
NC_043692.1	NC_043692.1	6100	s6	5	6105	GCF_006298125.1	Peribunyaviridae	V	Tacaiuma orthobunyavirus strain BeAn73 RNA-dependent RNA polymerase gene	-	TIAL1
NC_043692.1	NC_043692.1	6261	s6	5	6266	GCF_006298125.1	Peribunyaviridae	V	Tacaiuma orthobunyavirus strain BeAn73 RNA-dependent RNA polymerase gene	-	TIAL1
NC_043692.1	NC_043692.1	6290	s6	5	6295	GCF_006298125.1	Peribunyaviridae	V	Tacaiuma orthobunyavirus strain BeAn73 RNA-dependent RNA polymerase gene	-	TIAL1
NC_043692.1	NC_043692.1	6308	s6	5	6313	GCF_006298125.1	Peribunyaviridae	V	Tacaiuma orthobunyavirus strain BeAn73 RNA-dependent RNA polymerase gene	-	TIAL1
NC_043692.1	NC_043692.1	6326	s6	5	6331	GCF_006298125.1	Peribunyaviridae	V	Tacaiuma orthobunyavirus strain BeAn73 RNA-dependent RNA polymerase gene	-	TIAL1
NC_043692.1	NC_043692.1	6365	s6	5	6370	GCF_006298125.1	Peribunyaviridae	V	Tacaiuma orthobunyavirus strain BeAn73 RNA-dependent RNA polymerase gene	-	TIAL1
NC_043692.1	NC_043692.1	6408	s6	5	6413	GCF_006298125.1	Peribunyaviridae	V	Tacaiuma orthobunyavirus strain BeAn73 RNA-dependent RNA polymerase gene	-	TIAL1
NC_043692.1	NC_043692.1	6435	s6	5	6440	GCF_006298125.1	Peribunyaviridae	V	Tacaiuma orthobunyavirus strain BeAn73 RNA-dependent RNA polymerase gene	-	TIAL1
NC_043692.1	NC_043692.1	6499	s6	5	6504	GCF_006298125.1	Peribunyaviridae	V	Tacaiuma orthobunyavirus strain BeAn73 RNA-dependent RNA polymerase gene	-	TIAL1
NC_043692.1	NC_043692.1	6518	s6	5	6523	GCF_006298125.1	Peribunyaviridae	V	Tacaiuma orthobunyavirus strain BeAn73 RNA-dependent RNA polymerase gene	-	TIAL1
NC_043692.1	NC_043692.1	6576	s6	5	6581	GCF_006298125.1	Peribunyaviridae	V	Tacaiuma orthobunyavirus strain BeAn73 RNA-dependent RNA polymerase gene	-	TIAL1
NC_043692.1	NC_043692.1	6661	s6	5	6666	GCF_006298125.1	Peribunyaviridae	V	Tacaiuma orthobunyavirus strain BeAn73 RNA-dependent RNA polymerase gene	-	TIAL1
NC_043694.1	NC_043694.1	146	s6	5	151	GCF_006298125.1	Peribunyaviridae	V	Tacaiuma orthobunyavirus strain BeAn73 RNA-dependent RNA polymerase gene	+	TIAL1
NC_043694.1	NC_043694.1	188	s6	5	193	GCF_006298125.1	Peribunyaviridae	V	Tacaiuma orthobunyavirus strain BeAn73 RNA-dependent RNA polymerase gene	+	TIAL1
NC_043694.1	NC_043694.1	241	s6	5	246	GCF_006298125.1	Peribunyaviridae	V	Tacaiuma orthobunyavirus strain BeAn73 RNA-dependent RNA polymerase gene	+	TIAL1
NC_043694.1	NC_043694.1	319	s6	5	324	GCF_006298125.1	Peribunyaviridae	V	Tacaiuma orthobunyavirus strain BeAn73 RNA-dependent RNA polymerase gene	+	TIAL1
NC_043694.1	NC_043694.1	356	s6	5	361	GCF_006298125.1	Peribunyaviridae	V	Tacaiuma orthobunyavirus strain BeAn73 RNA-dependent RNA polymerase gene	+	TIAL1
NC_043694.1	NC_043694.1	408	s6	5	413	GCF_006298125.1	Peribunyaviridae	V	Tacaiuma orthobunyavirus strain BeAn73 RNA-dependent RNA polymerase gene	+	TIAL1
NC_043694.1	NC_043694.1	440	s6	5	445	GCF_006298125.1	Peribunyaviridae	V	Tacaiuma orthobunyavirus strain BeAn73 RNA-dependent RNA polymerase gene	+	TIAL1
NC_043694.1	NC_043694.1	558	s6	5	563	GCF_006298125.1	Peribunyaviridae	V	Tacaiuma orthobunyavirus strain BeAn73 RNA-dependent RNA polymerase gene	+	TIAL1
NC_043694.1	NC_043694.1	678	s6	5	683	GCF_006298125.1	Peribunyaviridae	V	Tacaiuma orthobunyavirus strain BeAn73 RNA-dependent RNA polymerase gene	+	TIAL1
NC_043694.1	NC_043694.1	713	s6	5	718	GCF_006298125.1	Peribunyaviridae	V	Tacaiuma orthobunyavirus strain BeAn73 RNA-dependent RNA polymerase gene	+	TIAL1
NC_043694.1	NC_043694.1	839	s6	5	844	GCF_006298125.1	Peribunyaviridae	V	Tacaiuma orthobunyavirus strain BeAn73 RNA-dependent RNA polymerase gene	+	TIAL1
NC_043694.1	NC_043694.1	857	s6	5	862	GCF_006298125.1	Peribunyaviridae	V	Tacaiuma orthobunyavirus strain BeAn73 RNA-dependent RNA polymerase gene	+	TIAL1
NC_043694.1	NC_043694.1	1003	s6	5	1008	GCF_006298125.1	Peribunyaviridae	V	Tacaiuma orthobunyavirus strain BeAn73 RNA-dependent RNA polymerase gene	+	TIAL1
NC_043694.1	NC_043694.1	1051	s6	5	1056	GCF_006298125.1	Peribunyaviridae	V	Tacaiuma orthobunyavirus strain BeAn73 RNA-dependent RNA polymerase gene	+	TIAL1
NC_043694.1	NC_043694.1	1090	s6	5	1095	GCF_006298125.1	Peribunyaviridae	V	Tacaiuma orthobunyavirus strain BeAn73 RNA-dependent RNA polymerase gene	+	TIAL1
NC_043694.1	NC_043694.1	1147	s6	5	1152	GCF_006298125.1	Peribunyaviridae	V	Tacaiuma orthobunyavirus strain BeAn73 RNA-dependent RNA polymerase gene	+	TIAL1
NC_043694.1	NC_043694.1	1187	s6	5	1192	GCF_006298125.1	Peribunyaviridae	V	Tacaiuma orthobunyavirus strain BeAn73 RNA-dependent RNA polymerase gene	+	TIAL1
NC_043694.1	NC_043694.1	1264	s6	5	1269	GCF_006298125.1	Peribunyaviridae	V	Tacaiuma orthobunyavirus strain BeAn73 RNA-dependent RNA polymerase gene	+	TIAL1
NC_043694.1	NC_043694.1	1457	s6	5	1462	GCF_006298125.1	Peribunyaviridae	V	Tacaiuma orthobunyavirus strain BeAn73 RNA-dependent RNA polymerase gene	+	TIAL1
NC_043694.1	NC_043694.1	1558	s6	5	1563	GCF_006298125.1	Peribunyaviridae	V	Tacaiuma orthobunyavirus strain BeAn73 RNA-dependent RNA polymerase gene	+	TIAL1
NC_043694.1	NC_043694.1	1650	s6	5	1655	GCF_006298125.1	Peribunyaviridae	V	Tacaiuma orthobunyavirus strain BeAn73 RNA-dependent RNA polymerase gene	+	TIAL1
NC_043694.1	NC_043694.1	1679	s6	5	1684	GCF_006298125.1	Peribunyaviridae	V	Tacaiuma orthobunyavirus strain BeAn73 RNA-dependent RNA polymerase gene	+	TIAL1
NC_043694.1	NC_043694.1	1840	s6	5	1845	GCF_006298125.1	Peribunyaviridae	V	Tacaiuma orthobunyavirus strain BeAn73 RNA-dependent RNA polymerase gene	+	TIAL1
NC_043694.1	NC_043694.1	1855	s6	5	1860	GCF_006298125.1	Peribunyaviridae	V	Tacaiuma orthobunyavirus strain BeAn73 RNA-dependent RNA polymerase gene	+	TIAL1
NC_043694.1	NC_043694.1	1881	s6	5	1886	GCF_006298125.1	Peribunyaviridae	V	Tacaiuma orthobunyavirus strain BeAn73 RNA-dependent RNA polymerase gene	+	TIAL1
NC_043694.1	NC_043694.1	1942	s6	5	1947	GCF_006298125.1	Peribunyaviridae	V	Tacaiuma orthobunyavirus strain BeAn73 RNA-dependent RNA polymerase gene	+	TIAL1
NC_043694.1	NC_043694.1	1973	s6	5	1978	GCF_006298125.1	Peribunyaviridae	V	Tacaiuma orthobunyavirus strain BeAn73 RNA-dependent RNA polymerase gene	+	TIAL1
NC_043694.1	NC_043694.1	2073	s6	5	2078	GCF_006298125.1	Peribunyaviridae	V	Tacaiuma orthobunyavirus strain BeAn73 RNA-dependent RNA polymerase gene	+	TIAL1
NC_043694.1	NC_043694.1	2106	s6	5	2111	GCF_006298125.1	Peribunyaviridae	V	Tacaiuma orthobunyavirus strain BeAn73 RNA-dependent RNA polymerase gene	+	TIAL1
NC_043694.1	NC_043694.1	2232	s6	5	2237	GCF_006298125.1	Peribunyaviridae	V	Tacaiuma orthobunyavirus strain BeAn73 RNA-dependent RNA polymerase gene	+	TIAL1
NC_043694.1	NC_043694.1	2274	s6	5	2279	GCF_006298125.1	Peribunyaviridae	V	Tacaiuma orthobunyavirus strain BeAn73 RNA-dependent RNA polymerase gene	+	TIAL1
NC_043694.1	NC_043694.1	2343	s6	5	2348	GCF_006298125.1	Peribunyaviridae	V	Tacaiuma orthobunyavirus strain BeAn73 RNA-dependent RNA polymerase gene	+	TIAL1
NC_043694.1	NC_043694.1	2369	s6	5	2374	GCF_006298125.1	Peribunyaviridae	V	Tacaiuma orthobunyavirus strain BeAn73 RNA-dependent RNA polymerase gene	+	TIAL1
NC_043694.1	NC_043694.1	2486	s6	5	2491	GCF_006298125.1	Peribunyaviridae	V	Tacaiuma orthobunyavirus strain BeAn73 RNA-dependent RNA polymerase gene	+	TIAL1
NC_043694.1	NC_043694.1	2613	s6	5	2618	GCF_006298125.1	Peribunyaviridae	V	Tacaiuma orthobunyavirus strain BeAn73 RNA-dependent RNA polymerase gene	+	TIAL1
NC_043694.1	NC_043694.1	2757	s6	5	2762	GCF_006298125.1	Peribunyaviridae	V	Tacaiuma orthobunyavirus strain BeAn73 RNA-dependent RNA polymerase gene	+	TIAL1
NC_043694.1	NC_043694.1	2818	s6	5	2823	GCF_006298125.1	Peribunyaviridae	V	Tacaiuma orthobunyavirus strain BeAn73 RNA-dependent RNA polymerase gene	+	TIAL1
NC_043694.1	NC_043694.1	2914	s6	5	2919	GCF_006298125.1	Peribunyaviridae	V	Tacaiuma orthobunyavirus strain BeAn73 RNA-dependent RNA polymerase gene	+	TIAL1
NC_043694.1	NC_043694.1	2936	s6	5	2941	GCF_006298125.1	Peribunyaviridae	V	Tacaiuma orthobunyavirus strain BeAn73 RNA-dependent RNA polymerase gene	+	TIAL1
NC_043694.1	NC_043694.1	2963	s6	5	2968	GCF_006298125.1	Peribunyaviridae	V	Tacaiuma orthobunyavirus strain BeAn73 RNA-dependent RNA polymerase gene	+	TIAL1
NC_043694.1	NC_043694.1	2985	s6	5	2990	GCF_006298125.1	Peribunyaviridae	V	Tacaiuma orthobunyavirus strain BeAn73 RNA-dependent RNA polymerase gene	+	TIAL1
NC_043694.1	NC_043694.1	2989	s6	5	2994	GCF_006298125.1	Peribunyaviridae	V	Tacaiuma orthobunyavirus strain BeAn73 RNA-dependent RNA polymerase gene	+	TIAL1
NC_043694.1	NC_043694.1	3002	s6	5	3007	GCF_006298125.1	Peribunyaviridae	V	Tacaiuma orthobunyavirus strain BeAn73 RNA-dependent RNA polymerase gene	+	TIAL1
NC_043694.1	NC_043694.1	3092	s6	5	3097	GCF_006298125.1	Peribunyaviridae	V	Tacaiuma orthobunyavirus strain BeAn73 RNA-dependent RNA polymerase gene	+	TIAL1
NC_043694.1	NC_043694.1	3117	s6	5	3122	GCF_006298125.1	Peribunyaviridae	V	Tacaiuma orthobunyavirus strain BeAn73 RNA-dependent RNA polymerase gene	+	TIAL1
NC_043694.1	NC_043694.1	3187	s6	5	3192	GCF_006298125.1	Peribunyaviridae	V	Tacaiuma orthobunyavirus strain BeAn73 RNA-dependent RNA polymerase gene	+	TIAL1
NC_043694.1	NC_043694.1	3442	s6	5	3447	GCF_006298125.1	Peribunyaviridae	V	Tacaiuma orthobunyavirus strain BeAn73 RNA-dependent RNA polymerase gene	+	TIAL1
NC_043694.1	NC_043694.1	3608	s6	5	3613	GCF_006298125.1	Peribunyaviridae	V	Tacaiuma orthobunyavirus strain BeAn73 RNA-dependent RNA polymerase gene	+	TIAL1
NC_043694.1	NC_043694.1	3615	s6	5	3620	GCF_006298125.1	Peribunyaviridae	V	Tacaiuma orthobunyavirus strain BeAn73 RNA-dependent RNA polymerase gene	+	TIAL1
NC_043694.1	NC_043694.1	3883	s6	5	3888	GCF_006298125.1	Peribunyaviridae	V	Tacaiuma orthobunyavirus strain BeAn73 RNA-dependent RNA polymerase gene	+	TIAL1
NC_043694.1	NC_043694.1	3995	s6	5	4000	GCF_006298125.1	Peribunyaviridae	V	Tacaiuma orthobunyavirus strain BeAn73 RNA-dependent RNA polymerase gene	+	TIAL1
NC_043694.1	NC_043694.1	4094	s6	5	4099	GCF_006298125.1	Peribunyaviridae	V	Tacaiuma orthobunyavirus strain BeAn73 RNA-dependent RNA polymerase gene	+	TIAL1
NC_043694.1	NC_043694.1	4137	s6	5	4142	GCF_006298125.1	Peribunyaviridae	V	Tacaiuma orthobunyavirus strain BeAn73 RNA-dependent RNA polymerase gene	+	TIAL1
NC_043694.1	NC_043694.1	4150	s6	5	4155	GCF_006298125.1	Peribunyaviridae	V	Tacaiuma orthobunyavirus strain BeAn73 RNA-dependent RNA polymerase gene	+	TIAL1
NC_043694.1	NC_043694.1	4160	s6	5	4165	GCF_006298125.1	Peribunyaviridae	V	Tacaiuma orthobunyavirus strain BeAn73 RNA-dependent RNA polymerase gene	+	TIAL1
NC_043694.1	NC_043694.1	4200	s6	5	4205	GCF_006298125.1	Peribunyaviridae	V	Tacaiuma orthobunyavirus strain BeAn73 RNA-dependent RNA polymerase gene	+	TIAL1
NC_043694.1	NC_043694.1	69	s6	5	74	GCF_006298125.1	Peribunyaviridae	V	Tacaiuma orthobunyavirus strain BeAn73 RNA-dependent RNA polymerase gene	-	TIAL1
NC_043694.1	NC_043694.1	100	s6	5	105	GCF_006298125.1	Peribunyaviridae	V	Tacaiuma orthobunyavirus strain BeAn73 RNA-dependent RNA polymerase gene	-	TIAL1
NC_043694.1	NC_043694.1	255	s6	5	260	GCF_006298125.1	Peribunyaviridae	V	Tacaiuma orthobunyavirus strain BeAn73 RNA-dependent RNA polymerase gene	-	TIAL1
NC_043694.1	NC_043694.1	261	s6	5	266	GCF_006298125.1	Peribunyaviridae	V	Tacaiuma orthobunyavirus strain BeAn73 RNA-dependent RNA polymerase gene	-	TIAL1
NC_043694.1	NC_043694.1	282	s6	5	287	GCF_006298125.1	Peribunyaviridae	V	Tacaiuma orthobunyavirus strain BeAn73 RNA-dependent RNA polymerase gene	-	TIAL1
NC_043694.1	NC_043694.1	472	s6	5	477	GCF_006298125.1	Peribunyaviridae	V	Tacaiuma orthobunyavirus strain BeAn73 RNA-dependent RNA polymerase gene	-	TIAL1
NC_043694.1	NC_043694.1	530	s6	5	535	GCF_006298125.1	Peribunyaviridae	V	Tacaiuma orthobunyavirus strain BeAn73 RNA-dependent RNA polymerase gene	-	TIAL1
NC_043694.1	NC_043694.1	597	s6	5	602	GCF_006298125.1	Peribunyaviridae	V	Tacaiuma orthobunyavirus strain BeAn73 RNA-dependent RNA polymerase gene	-	TIAL1
NC_043694.1	NC_043694.1	639	s6	5	644	GCF_006298125.1	Peribunyaviridae	V	Tacaiuma orthobunyavirus strain BeAn73 RNA-dependent RNA polymerase gene	-	TIAL1
NC_043694.1	NC_043694.1	652	s6	5	657	GCF_006298125.1	Peribunyaviridae	V	Tacaiuma orthobunyavirus strain BeAn73 RNA-dependent RNA polymerase gene	-	TIAL1
NC_043694.1	NC_043694.1	696	s6	5	701	GCF_006298125.1	Peribunyaviridae	V	Tacaiuma orthobunyavirus strain BeAn73 RNA-dependent RNA polymerase gene	-	TIAL1
NC_043694.1	NC_043694.1	704	s6	5	709	GCF_006298125.1	Peribunyaviridae	V	Tacaiuma orthobunyavirus strain BeAn73 RNA-dependent RNA polymerase gene	-	TIAL1
NC_043694.1	NC_043694.1	736	s6	5	741	GCF_006298125.1	Peribunyaviridae	V	Tacaiuma orthobunyavirus strain BeAn73 RNA-dependent RNA polymerase gene	-	TIAL1
NC_043694.1	NC_043694.1	792	s6	5	797	GCF_006298125.1	Peribunyaviridae	V	Tacaiuma orthobunyavirus strain BeAn73 RNA-dependent RNA polymerase gene	-	TIAL1
NC_043694.1	NC_043694.1	826	s6	5	831	GCF_006298125.1	Peribunyaviridae	V	Tacaiuma orthobunyavirus strain BeAn73 RNA-dependent RNA polymerase gene	-	TIAL1
NC_043694.1	NC_043694.1	863	s6	5	868	GCF_006298125.1	Peribunyaviridae	V	Tacaiuma orthobunyavirus strain BeAn73 RNA-dependent RNA polymerase gene	-	TIAL1
NC_043694.1	NC_043694.1	908	s6	5	913	GCF_006298125.1	Peribunyaviridae	V	Tacaiuma orthobunyavirus strain BeAn73 RNA-dependent RNA polymerase gene	-	TIAL1
NC_043694.1	NC_043694.1	957	s6	5	962	GCF_006298125.1	Peribunyaviridae	V	Tacaiuma orthobunyavirus strain BeAn73 RNA-dependent RNA polymerase gene	-	TIAL1
NC_043694.1	NC_043694.1	1025	s6	5	1030	GCF_006298125.1	Peribunyaviridae	V	Tacaiuma orthobunyavirus strain BeAn73 RNA-dependent RNA polymerase gene	-	TIAL1
NC_043694.1	NC_043694.1	1066	s6	5	1071	GCF_006298125.1	Peribunyaviridae	V	Tacaiuma orthobunyavirus strain BeAn73 RNA-dependent RNA polymerase gene	-	TIAL1
NC_043694.1	NC_043694.1	1079	s6	5	1084	GCF_006298125.1	Peribunyaviridae	V	Tacaiuma orthobunyavirus strain BeAn73 RNA-dependent RNA polymerase gene	-	TIAL1
NC_043694.1	NC_043694.1	1088	s6	5	1093	GCF_006298125.1	Peribunyaviridae	V	Tacaiuma orthobunyavirus strain BeAn73 RNA-dependent RNA polymerase gene	-	TIAL1
NC_043694.1	NC_043694.1	1109	s6	5	1114	GCF_006298125.1	Peribunyaviridae	V	Tacaiuma orthobunyavirus strain BeAn73 RNA-dependent RNA polymerase gene	-	TIAL1
NC_043694.1	NC_043694.1	1116	s6	5	1121	GCF_006298125.1	Peribunyaviridae	V	Tacaiuma orthobunyavirus strain BeAn73 RNA-dependent RNA polymerase gene	-	TIAL1
NC_043694.1	NC_043694.1	1207	s6	5	1212	GCF_006298125.1	Peribunyaviridae	V	Tacaiuma orthobunyavirus strain BeAn73 RNA-dependent RNA polymerase gene	-	TIAL1
NC_043694.1	NC_043694.1	1271	s6	5	1276	GCF_006298125.1	Peribunyaviridae	V	Tacaiuma orthobunyavirus strain BeAn73 RNA-dependent RNA polymerase gene	-	TIAL1
NC_043694.1	NC_043694.1	1281	s6	5	1286	GCF_006298125.1	Peribunyaviridae	V	Tacaiuma orthobunyavirus strain BeAn73 RNA-dependent RNA polymerase gene	-	TIAL1
NC_043694.1	NC_043694.1	1387	s6	5	1392	GCF_006298125.1	Peribunyaviridae	V	Tacaiuma orthobunyavirus strain BeAn73 RNA-dependent RNA polymerase gene	-	TIAL1
NC_043694.1	NC_043694.1	1402	s6	5	1407	GCF_006298125.1	Peribunyaviridae	V	Tacaiuma orthobunyavirus strain BeAn73 RNA-dependent RNA polymerase gene	-	TIAL1
NC_043694.1	NC_043694.1	1416	s6	5	1421	GCF_006298125.1	Peribunyaviridae	V	Tacaiuma orthobunyavirus strain BeAn73 RNA-dependent RNA polymerase gene	-	TIAL1
NC_043694.1	NC_043694.1	1436	s6	5	1441	GCF_006298125.1	Peribunyaviridae	V	Tacaiuma orthobunyavirus strain BeAn73 RNA-dependent RNA polymerase gene	-	TIAL1
NC_043694.1	NC_043694.1	1442	s6	5	1447	GCF_006298125.1	Peribunyaviridae	V	Tacaiuma orthobunyavirus strain BeAn73 RNA-dependent RNA polymerase gene	-	TIAL1
NC_043694.1	NC_043694.1	1551	s6	5	1556	GCF_006298125.1	Peribunyaviridae	V	Tacaiuma orthobunyavirus strain BeAn73 RNA-dependent RNA polymerase gene	-	TIAL1
NC_043694.1	NC_043694.1	1590	s6	5	1595	GCF_006298125.1	Peribunyaviridae	V	Tacaiuma orthobunyavirus strain BeAn73 RNA-dependent RNA polymerase gene	-	TIAL1
NC_043694.1	NC_043694.1	1609	s6	5	1614	GCF_006298125.1	Peribunyaviridae	V	Tacaiuma orthobunyavirus strain BeAn73 RNA-dependent RNA polymerase gene	-	TIAL1
NC_043694.1	NC_043694.1	1654	s6	5	1659	GCF_006298125.1	Peribunyaviridae	V	Tacaiuma orthobunyavirus strain BeAn73 RNA-dependent RNA polymerase gene	-	TIAL1
NC_043694.1	NC_043694.1	1753	s6	5	1758	GCF_006298125.1	Peribunyaviridae	V	Tacaiuma orthobunyavirus strain BeAn73 RNA-dependent RNA polymerase gene	-	TIAL1
NC_043694.1	NC_043694.1	1766	s6	5	1771	GCF_006298125.1	Peribunyaviridae	V	Tacaiuma orthobunyavirus strain BeAn73 RNA-dependent RNA polymerase gene	-	TIAL1
NC_043694.1	NC_043694.1	1794	s6	5	1799	GCF_006298125.1	Peribunyaviridae	V	Tacaiuma orthobunyavirus strain BeAn73 RNA-dependent RNA polymerase gene	-	TIAL1
NC_043694.1	NC_043694.1	1802	s6	5	1807	GCF_006298125.1	Peribunyaviridae	V	Tacaiuma orthobunyavirus strain BeAn73 RNA-dependent RNA polymerase gene	-	TIAL1
NC_043694.1	NC_043694.1	1806	s6	5	1811	GCF_006298125.1	Peribunyaviridae	V	Tacaiuma orthobunyavirus strain BeAn73 RNA-dependent RNA polymerase gene	-	TIAL1
NC_043694.1	NC_043694.1	1891	s6	5	1896	GCF_006298125.1	Peribunyaviridae	V	Tacaiuma orthobunyavirus strain BeAn73 RNA-dependent RNA polymerase gene	-	TIAL1
NC_043694.1	NC_043694.1	1898	s6	5	1903	GCF_006298125.1	Peribunyaviridae	V	Tacaiuma orthobunyavirus strain BeAn73 RNA-dependent RNA polymerase gene	-	TIAL1
NC_043694.1	NC_043694.1	1931	s6	5	1936	GCF_006298125.1	Peribunyaviridae	V	Tacaiuma orthobunyavirus strain BeAn73 RNA-dependent RNA polymerase gene	-	TIAL1
NC_043694.1	NC_043694.1	1984	s6	5	1989	GCF_006298125.1	Peribunyaviridae	V	Tacaiuma orthobunyavirus strain BeAn73 RNA-dependent RNA polymerase gene	-	TIAL1
NC_043694.1	NC_043694.1	2000	s6	5	2005	GCF_006298125.1	Peribunyaviridae	V	Tacaiuma orthobunyavirus strain BeAn73 RNA-dependent RNA polymerase gene	-	TIAL1
NC_043694.1	NC_043694.1	2051	s6	5	2056	GCF_006298125.1	Peribunyaviridae	V	Tacaiuma orthobunyavirus strain BeAn73 RNA-dependent RNA polymerase gene	-	TIAL1
NC_043694.1	NC_043694.1	2114	s6	5	2119	GCF_006298125.1	Peribunyaviridae	V	Tacaiuma orthobunyavirus strain BeAn73 RNA-dependent RNA polymerase gene	-	TIAL1
NC_043694.1	NC_043694.1	2317	s6	5	2322	GCF_006298125.1	Peribunyaviridae	V	Tacaiuma orthobunyavirus strain BeAn73 RNA-dependent RNA polymerase gene	-	TIAL1
NC_043694.1	NC_043694.1	2327	s6	5	2332	GCF_006298125.1	Peribunyaviridae	V	Tacaiuma orthobunyavirus strain BeAn73 RNA-dependent RNA polymerase gene	-	TIAL1
NC_043694.1	NC_043694.1	2394	s6	5	2399	GCF_006298125.1	Peribunyaviridae	V	Tacaiuma orthobunyavirus strain BeAn73 RNA-dependent RNA polymerase gene	-	TIAL1
NC_043694.1	NC_043694.1	2442	s6	5	2447	GCF_006298125.1	Peribunyaviridae	V	Tacaiuma orthobunyavirus strain BeAn73 RNA-dependent RNA polymerase gene	-	TIAL1
NC_043694.1	NC_043694.1	2458	s6	5	2463	GCF_006298125.1	Peribunyaviridae	V	Tacaiuma orthobunyavirus strain BeAn73 RNA-dependent RNA polymerase gene	-	TIAL1
NC_043694.1	NC_043694.1	2494	s6	5	2499	GCF_006298125.1	Peribunyaviridae	V	Tacaiuma orthobunyavirus strain BeAn73 RNA-dependent RNA polymerase gene	-	TIAL1
NC_043694.1	NC_043694.1	2553	s6	5	2558	GCF_006298125.1	Peribunyaviridae	V	Tacaiuma orthobunyavirus strain BeAn73 RNA-dependent RNA polymerase gene	-	TIAL1
NC_043694.1	NC_043694.1	2568	s6	5	2573	GCF_006298125.1	Peribunyaviridae	V	Tacaiuma orthobunyavirus strain BeAn73 RNA-dependent RNA polymerase gene	-	TIAL1
NC_043694.1	NC_043694.1	2616	s6	5	2621	GCF_006298125.1	Peribunyaviridae	V	Tacaiuma orthobunyavirus strain BeAn73 RNA-dependent RNA polymerase gene	-	TIAL1
NC_043694.1	NC_043694.1	2636	s6	5	2641	GCF_006298125.1	Peribunyaviridae	V	Tacaiuma orthobunyavirus strain BeAn73 RNA-dependent RNA polymerase gene	-	TIAL1
NC_043694.1	NC_043694.1	2668	s6	5	2673	GCF_006298125.1	Peribunyaviridae	V	Tacaiuma orthobunyavirus strain BeAn73 RNA-dependent RNA polymerase gene	-	TIAL1
NC_043694.1	NC_043694.1	2700	s6	5	2705	GCF_006298125.1	Peribunyaviridae	V	Tacaiuma orthobunyavirus strain BeAn73 RNA-dependent RNA polymerase gene	-	TIAL1
NC_043694.1	NC_043694.1	2824	s6	5	2829	GCF_006298125.1	Peribunyaviridae	V	Tacaiuma orthobunyavirus strain BeAn73 RNA-dependent RNA polymerase gene	-	TIAL1
NC_043694.1	NC_043694.1	2833	s6	5	2838	GCF_006298125.1	Peribunyaviridae	V	Tacaiuma orthobunyavirus strain BeAn73 RNA-dependent RNA polymerase gene	-	TIAL1
NC_043694.1	NC_043694.1	2839	s6	5	2844	GCF_006298125.1	Peribunyaviridae	V	Tacaiuma orthobunyavirus strain BeAn73 RNA-dependent RNA polymerase gene	-	TIAL1
NC_043694.1	NC_043694.1	2983	s6	5	2988	GCF_006298125.1	Peribunyaviridae	V	Tacaiuma orthobunyavirus strain BeAn73 RNA-dependent RNA polymerase gene	-	TIAL1
NC_043694.1	NC_043694.1	3120	s6	5	3125	GCF_006298125.1	Peribunyaviridae	V	Tacaiuma orthobunyavirus strain BeAn73 RNA-dependent RNA polymerase gene	-	TIAL1
NC_043694.1	NC_043694.1	3150	s6	5	3155	GCF_006298125.1	Peribunyaviridae	V	Tacaiuma orthobunyavirus strain BeAn73 RNA-dependent RNA polymerase gene	-	TIAL1
NC_043694.1	NC_043694.1	3283	s6	5	3288	GCF_006298125.1	Peribunyaviridae	V	Tacaiuma orthobunyavirus strain BeAn73 RNA-dependent RNA polymerase gene	-	TIAL1
NC_043694.1	NC_043694.1	3337	s6	5	3342	GCF_006298125.1	Peribunyaviridae	V	Tacaiuma orthobunyavirus strain BeAn73 RNA-dependent RNA polymerase gene	-	TIAL1
NC_043694.1	NC_043694.1	3444	s6	5	3449	GCF_006298125.1	Peribunyaviridae	V	Tacaiuma orthobunyavirus strain BeAn73 RNA-dependent RNA polymerase gene	-	TIAL1
NC_043694.1	NC_043694.1	3467	s6	5	3472	GCF_006298125.1	Peribunyaviridae	V	Tacaiuma orthobunyavirus strain BeAn73 RNA-dependent RNA polymerase gene	-	TIAL1
NC_043694.1	NC_043694.1	3488	s6	5	3493	GCF_006298125.1	Peribunyaviridae	V	Tacaiuma orthobunyavirus strain BeAn73 RNA-dependent RNA polymerase gene	-	TIAL1
NC_043694.1	NC_043694.1	3585	s6	5	3590	GCF_006298125.1	Peribunyaviridae	V	Tacaiuma orthobunyavirus strain BeAn73 RNA-dependent RNA polymerase gene	-	TIAL1
NC_043694.1	NC_043694.1	3597	s6	5	3602	GCF_006298125.1	Peribunyaviridae	V	Tacaiuma orthobunyavirus strain BeAn73 RNA-dependent RNA polymerase gene	-	TIAL1
NC_043694.1	NC_043694.1	3923	s6	5	3928	GCF_006298125.1	Peribunyaviridae	V	Tacaiuma orthobunyavirus strain BeAn73 RNA-dependent RNA polymerase gene	-	TIAL1
NC_043694.1	NC_043694.1	3947	s6	5	3952	GCF_006298125.1	Peribunyaviridae	V	Tacaiuma orthobunyavirus strain BeAn73 RNA-dependent RNA polymerase gene	-	TIAL1
NC_043694.1	NC_043694.1	3981	s6	5	3986	GCF_006298125.1	Peribunyaviridae	V	Tacaiuma orthobunyavirus strain BeAn73 RNA-dependent RNA polymerase gene	-	TIAL1
NC_043694.1	NC_043694.1	3986	s6	5	3991	GCF_006298125.1	Peribunyaviridae	V	Tacaiuma orthobunyavirus strain BeAn73 RNA-dependent RNA polymerase gene	-	TIAL1
NC_043694.1	NC_043694.1	4106	s6	5	4111	GCF_006298125.1	Peribunyaviridae	V	Tacaiuma orthobunyavirus strain BeAn73 RNA-dependent RNA polymerase gene	-	TIAL1
NC_043694.1	NC_043694.1	4129	s6	5	4134	GCF_006298125.1	Peribunyaviridae	V	Tacaiuma orthobunyavirus strain BeAn73 RNA-dependent RNA polymerase gene	-	TIAL1
NC_043694.1	NC_043694.1	4158	s6	5	4163	GCF_006298125.1	Peribunyaviridae	V	Tacaiuma orthobunyavirus strain BeAn73 RNA-dependent RNA polymerase gene	-	TIAL1
NC_043694.1	NC_043694.1	4185	s6	5	4190	GCF_006298125.1	Peribunyaviridae	V	Tacaiuma orthobunyavirus strain BeAn73 RNA-dependent RNA polymerase gene	-	TIAL1
NC_043694.1	NC_043694.1	4206	s6	5	4211	GCF_006298125.1	Peribunyaviridae	V	Tacaiuma orthobunyavirus strain BeAn73 RNA-dependent RNA polymerase gene	-	TIAL1
NC_043694.1	NC_043694.1	4239	s6	5	4244	GCF_006298125.1	Peribunyaviridae	V	Tacaiuma orthobunyavirus strain BeAn73 RNA-dependent RNA polymerase gene	-	TIAL1
NC_043694.1	NC_043694.1	4255	s6	5	4260	GCF_006298125.1	Peribunyaviridae	V	Tacaiuma orthobunyavirus strain BeAn73 RNA-dependent RNA polymerase gene	-	TIAL1
NC_043694.1	NC_043694.1	4291	s6	5	4296	GCF_006298125.1	Peribunyaviridae	V	Tacaiuma orthobunyavirus strain BeAn73 RNA-dependent RNA polymerase gene	-	TIAL1
NC_043693.1	NC_043693.1	17	s6	5	22	GCF_006298125.1	Peribunyaviridae	V	Tacaiuma orthobunyavirus strain BeAn73 RNA-dependent RNA polymerase gene	+	TIAL1
NC_043693.1	NC_043693.1	27	s6	5	32	GCF_006298125.1	Peribunyaviridae	V	Tacaiuma orthobunyavirus strain BeAn73 RNA-dependent RNA polymerase gene	+	TIAL1
NC_043693.1	NC_043693.1	47	s6	5	52	GCF_006298125.1	Peribunyaviridae	V	Tacaiuma orthobunyavirus strain BeAn73 RNA-dependent RNA polymerase gene	+	TIAL1
NC_043693.1	NC_043693.1	87	s6	5	92	GCF_006298125.1	Peribunyaviridae	V	Tacaiuma orthobunyavirus strain BeAn73 RNA-dependent RNA polymerase gene	+	TIAL1
NC_043693.1	NC_043693.1	126	s6	5	131	GCF_006298125.1	Peribunyaviridae	V	Tacaiuma orthobunyavirus strain BeAn73 RNA-dependent RNA polymerase gene	+	TIAL1
NC_043693.1	NC_043693.1	231	s6	5	236	GCF_006298125.1	Peribunyaviridae	V	Tacaiuma orthobunyavirus strain BeAn73 RNA-dependent RNA polymerase gene	+	TIAL1
NC_043693.1	NC_043693.1	276	s6	5	281	GCF_006298125.1	Peribunyaviridae	V	Tacaiuma orthobunyavirus strain BeAn73 RNA-dependent RNA polymerase gene	+	TIAL1
NC_043693.1	NC_043693.1	322	s6	5	327	GCF_006298125.1	Peribunyaviridae	V	Tacaiuma orthobunyavirus strain BeAn73 RNA-dependent RNA polymerase gene	+	TIAL1
NC_043693.1	NC_043693.1	330	s6	5	335	GCF_006298125.1	Peribunyaviridae	V	Tacaiuma orthobunyavirus strain BeAn73 RNA-dependent RNA polymerase gene	+	TIAL1
NC_043693.1	NC_043693.1	372	s6	5	377	GCF_006298125.1	Peribunyaviridae	V	Tacaiuma orthobunyavirus strain BeAn73 RNA-dependent RNA polymerase gene	+	TIAL1
NC_043693.1	NC_043693.1	460	s6	5	465	GCF_006298125.1	Peribunyaviridae	V	Tacaiuma orthobunyavirus strain BeAn73 RNA-dependent RNA polymerase gene	+	TIAL1
NC_043693.1	NC_043693.1	492	s6	5	497	GCF_006298125.1	Peribunyaviridae	V	Tacaiuma orthobunyavirus strain BeAn73 RNA-dependent RNA polymerase gene	+	TIAL1
NC_043693.1	NC_043693.1	503	s6	5	508	GCF_006298125.1	Peribunyaviridae	V	Tacaiuma orthobunyavirus strain BeAn73 RNA-dependent RNA polymerase gene	+	TIAL1
NC_043693.1	NC_043693.1	567	s6	5	572	GCF_006298125.1	Peribunyaviridae	V	Tacaiuma orthobunyavirus strain BeAn73 RNA-dependent RNA polymerase gene	+	TIAL1
NC_043693.1	NC_043693.1	655	s6	5	660	GCF_006298125.1	Peribunyaviridae	V	Tacaiuma orthobunyavirus strain BeAn73 RNA-dependent RNA polymerase gene	+	TIAL1
NC_043693.1	NC_043693.1	132	s6	5	137	GCF_006298125.1	Peribunyaviridae	V	Tacaiuma orthobunyavirus strain BeAn73 RNA-dependent RNA polymerase gene	-	TIAL1
NC_043693.1	NC_043693.1	145	s6	5	150	GCF_006298125.1	Peribunyaviridae	V	Tacaiuma orthobunyavirus strain BeAn73 RNA-dependent RNA polymerase gene	-	TIAL1
NC_043693.1	NC_043693.1	161	s6	5	166	GCF_006298125.1	Peribunyaviridae	V	Tacaiuma orthobunyavirus strain BeAn73 RNA-dependent RNA polymerase gene	-	TIAL1
NC_043693.1	NC_043693.1	192	s6	5	197	GCF_006298125.1	Peribunyaviridae	V	Tacaiuma orthobunyavirus strain BeAn73 RNA-dependent RNA polymerase gene	-	TIAL1
NC_043693.1	NC_043693.1	221	s6	5	226	GCF_006298125.1	Peribunyaviridae	V	Tacaiuma orthobunyavirus strain BeAn73 RNA-dependent RNA polymerase gene	-	TIAL1
NC_043693.1	NC_043693.1	251	s6	5	256	GCF_006298125.1	Peribunyaviridae	V	Tacaiuma orthobunyavirus strain BeAn73 RNA-dependent RNA polymerase gene	-	TIAL1
NC_043693.1	NC_043693.1	301	s6	5	306	GCF_006298125.1	Peribunyaviridae	V	Tacaiuma orthobunyavirus strain BeAn73 RNA-dependent RNA polymerase gene	-	TIAL1
NC_043693.1	NC_043693.1	309	s6	5	314	GCF_006298125.1	Peribunyaviridae	V	Tacaiuma orthobunyavirus strain BeAn73 RNA-dependent RNA polymerase gene	-	TIAL1
NC_043693.1	NC_043693.1	381	s6	5	386	GCF_006298125.1	Peribunyaviridae	V	Tacaiuma orthobunyavirus strain BeAn73 RNA-dependent RNA polymerase gene	-	TIAL1
NC_043693.1	NC_043693.1	463	s6	5	468	GCF_006298125.1	Peribunyaviridae	V	Tacaiuma orthobunyavirus strain BeAn73 RNA-dependent RNA polymerase gene	-	TIAL1
NC_043693.1	NC_043693.1	513	s6	5	518	GCF_006298125.1	Peribunyaviridae	V	Tacaiuma orthobunyavirus strain BeAn73 RNA-dependent RNA polymerase gene	-	TIAL1
NC_043693.1	NC_043693.1	570	s6	5	575	GCF_006298125.1	Peribunyaviridae	V	Tacaiuma orthobunyavirus strain BeAn73 RNA-dependent RNA polymerase gene	-	TIAL1
NC_043693.1	NC_043693.1	588	s6	5	593	GCF_006298125.1	Peribunyaviridae	V	Tacaiuma orthobunyavirus strain BeAn73 RNA-dependent RNA polymerase gene	-	TIAL1
NC_043693.1	NC_043693.1	713	s6	5	718	GCF_006298125.1	Peribunyaviridae	V	Tacaiuma orthobunyavirus strain BeAn73 RNA-dependent RNA polymerase gene	-	TIAL1
NC_043693.1	NC_043693.1	749	s6	5	754	GCF_006298125.1	Peribunyaviridae	V	Tacaiuma orthobunyavirus strain BeAn73 RNA-dependent RNA polymerase gene	-	TIAL1
NC_043693.1	NC_043693.1	754	s6	5	759	GCF_006298125.1	Peribunyaviridae	V	Tacaiuma orthobunyavirus strain BeAn73 RNA-dependent RNA polymerase gene	-	TIAL1
NC_043693.1	NC_043693.1	772	s6	5	777	GCF_006298125.1	Peribunyaviridae	V	Tacaiuma orthobunyavirus strain BeAn73 RNA-dependent RNA polymerase gene	-	TIAL1
NC_043693.1	NC_043693.1	790	s6	5	795	GCF_006298125.1	Peribunyaviridae	V	Tacaiuma orthobunyavirus strain BeAn73 RNA-dependent RNA polymerase gene	-	TIAL1
NC_043693.1	NC_043693.1	848	s6	5	853	GCF_006298125.1	Peribunyaviridae	V	Tacaiuma orthobunyavirus strain BeAn73 RNA-dependent RNA polymerase gene	-	TIAL1
NC_043693.1	NC_043693.1	957	s6	5	962	GCF_006298125.1	Peribunyaviridae	V	Tacaiuma orthobunyavirus strain BeAn73 RNA-dependent RNA polymerase gene	-	TIAL1
NC_019843.3	NC_019843.3	1	s6	5	6	GCF_000901155.1	Coronaviridae	IV	Middle East respiratory syndrome-related coronavirus isolate HCoV-EMC/2012	+	TIAL1
NC_019843.3	NC_019843.3	51	s6	5	56	GCF_000901155.1	Coronaviridae	IV	Middle East respiratory syndrome-related coronavirus isolate HCoV-EMC/2012	+	TIAL1
NC_019843.3	NC_019843.3	86	s6	5	91	GCF_000901155.1	Coronaviridae	IV	Middle East respiratory syndrome-related coronavirus isolate HCoV-EMC/2012	+	TIAL1
NC_019843.3	NC_019843.3	129	s6	5	134	GCF_000901155.1	Coronaviridae	IV	Middle East respiratory syndrome-related coronavirus isolate HCoV-EMC/2012	+	TIAL1
NC_019843.3	NC_019843.3	244	s6	5	249	GCF_000901155.1	Coronaviridae	IV	Middle East respiratory syndrome-related coronavirus isolate HCoV-EMC/2012	+	TIAL1
NC_019843.3	NC_019843.3	282	s6	5	287	GCF_000901155.1	Coronaviridae	IV	Middle East respiratory syndrome-related coronavirus isolate HCoV-EMC/2012	+	TIAL1
NC_019843.3	NC_019843.3	410	s6	5	415	GCF_000901155.1	Coronaviridae	IV	Middle East respiratory syndrome-related coronavirus isolate HCoV-EMC/2012	+	TIAL1
NC_019843.3	NC_019843.3	636	s6	5	641	GCF_000901155.1	Coronaviridae	IV	Middle East respiratory syndrome-related coronavirus isolate HCoV-EMC/2012	+	TIAL1
NC_019843.3	NC_019843.3	1031	s6	5	1036	GCF_000901155.1	Coronaviridae	IV	Middle East respiratory syndrome-related coronavirus isolate HCoV-EMC/2012	+	TIAL1
NC_019843.3	NC_019843.3	1190	s6	5	1195	GCF_000901155.1	Coronaviridae	IV	Middle East respiratory syndrome-related coronavirus isolate HCoV-EMC/2012	+	TIAL1
NC_019843.3	NC_019843.3	1220	s6	5	1225	GCF_000901155.1	Coronaviridae	IV	Middle East respiratory syndrome-related coronavirus isolate HCoV-EMC/2012	+	TIAL1
NC_019843.3	NC_019843.3	1265	s6	5	1270	GCF_000901155.1	Coronaviridae	IV	Middle East respiratory syndrome-related coronavirus isolate HCoV-EMC/2012	+	TIAL1
NC_019843.3	NC_019843.3	1339	s6	5	1344	GCF_000901155.1	Coronaviridae	IV	Middle East respiratory syndrome-related coronavirus isolate HCoV-EMC/2012	+	TIAL1
NC_019843.3	NC_019843.3	1421	s6	5	1426	GCF_000901155.1	Coronaviridae	IV	Middle East respiratory syndrome-related coronavirus isolate HCoV-EMC/2012	+	TIAL1
NC_019843.3	NC_019843.3	1438	s6	5	1443	GCF_000901155.1	Coronaviridae	IV	Middle East respiratory syndrome-related coronavirus isolate HCoV-EMC/2012	+	TIAL1
NC_019843.3	NC_019843.3	1502	s6	5	1507	GCF_000901155.1	Coronaviridae	IV	Middle East respiratory syndrome-related coronavirus isolate HCoV-EMC/2012	+	TIAL1
NC_019843.3	NC_019843.3	1552	s6	5	1557	GCF_000901155.1	Coronaviridae	IV	Middle East respiratory syndrome-related coronavirus isolate HCoV-EMC/2012	+	TIAL1
NC_019843.3	NC_019843.3	1576	s6	5	1581	GCF_000901155.1	Coronaviridae	IV	Middle East respiratory syndrome-related coronavirus isolate HCoV-EMC/2012	+	TIAL1
NC_019843.3	NC_019843.3	1603	s6	5	1608	GCF_000901155.1	Coronaviridae	IV	Middle East respiratory syndrome-related coronavirus isolate HCoV-EMC/2012	+	TIAL1
NC_019843.3	NC_019843.3	1651	s6	5	1656	GCF_000901155.1	Coronaviridae	IV	Middle East respiratory syndrome-related coronavirus isolate HCoV-EMC/2012	+	TIAL1
NC_019843.3	NC_019843.3	1732	s6	5	1737	GCF_000901155.1	Coronaviridae	IV	Middle East respiratory syndrome-related coronavirus isolate HCoV-EMC/2012	+	TIAL1
NC_019843.3	NC_019843.3	1851	s6	5	1856	GCF_000901155.1	Coronaviridae	IV	Middle East respiratory syndrome-related coronavirus isolate HCoV-EMC/2012	+	TIAL1
NC_019843.3	NC_019843.3	1981	s6	5	1986	GCF_000901155.1	Coronaviridae	IV	Middle East respiratory syndrome-related coronavirus isolate HCoV-EMC/2012	+	TIAL1
NC_019843.3	NC_019843.3	2012	s6	5	2017	GCF_000901155.1	Coronaviridae	IV	Middle East respiratory syndrome-related coronavirus isolate HCoV-EMC/2012	+	TIAL1
NC_019843.3	NC_019843.3	2104	s6	5	2109	GCF_000901155.1	Coronaviridae	IV	Middle East respiratory syndrome-related coronavirus isolate HCoV-EMC/2012	+	TIAL1
NC_019843.3	NC_019843.3	2135	s6	5	2140	GCF_000901155.1	Coronaviridae	IV	Middle East respiratory syndrome-related coronavirus isolate HCoV-EMC/2012	+	TIAL1
NC_019843.3	NC_019843.3	2191	s6	5	2196	GCF_000901155.1	Coronaviridae	IV	Middle East respiratory syndrome-related coronavirus isolate HCoV-EMC/2012	+	TIAL1
NC_019843.3	NC_019843.3	2272	s6	5	2277	GCF_000901155.1	Coronaviridae	IV	Middle East respiratory syndrome-related coronavirus isolate HCoV-EMC/2012	+	TIAL1
NC_019843.3	NC_019843.3	2289	s6	5	2294	GCF_000901155.1	Coronaviridae	IV	Middle East respiratory syndrome-related coronavirus isolate HCoV-EMC/2012	+	TIAL1
NC_019843.3	NC_019843.3	2311	s6	5	2316	GCF_000901155.1	Coronaviridae	IV	Middle East respiratory syndrome-related coronavirus isolate HCoV-EMC/2012	+	TIAL1
NC_019843.3	NC_019843.3	2347	s6	5	2352	GCF_000901155.1	Coronaviridae	IV	Middle East respiratory syndrome-related coronavirus isolate HCoV-EMC/2012	+	TIAL1
NC_019843.3	NC_019843.3	2369	s6	5	2374	GCF_000901155.1	Coronaviridae	IV	Middle East respiratory syndrome-related coronavirus isolate HCoV-EMC/2012	+	TIAL1
NC_019843.3	NC_019843.3	2743	s6	5	2748	GCF_000901155.1	Coronaviridae	IV	Middle East respiratory syndrome-related coronavirus isolate HCoV-EMC/2012	+	TIAL1
NC_019843.3	NC_019843.3	2770	s6	5	2775	GCF_000901155.1	Coronaviridae	IV	Middle East respiratory syndrome-related coronavirus isolate HCoV-EMC/2012	+	TIAL1
NC_019843.3	NC_019843.3	2818	s6	5	2823	GCF_000901155.1	Coronaviridae	IV	Middle East respiratory syndrome-related coronavirus isolate HCoV-EMC/2012	+	TIAL1
NC_019843.3	NC_019843.3	2857	s6	5	2862	GCF_000901155.1	Coronaviridae	IV	Middle East respiratory syndrome-related coronavirus isolate HCoV-EMC/2012	+	TIAL1
NC_019843.3	NC_019843.3	2965	s6	5	2970	GCF_000901155.1	Coronaviridae	IV	Middle East respiratory syndrome-related coronavirus isolate HCoV-EMC/2012	+	TIAL1
NC_019843.3	NC_019843.3	2982	s6	5	2987	GCF_000901155.1	Coronaviridae	IV	Middle East respiratory syndrome-related coronavirus isolate HCoV-EMC/2012	+	TIAL1
NC_019843.3	NC_019843.3	2998	s6	5	3003	GCF_000901155.1	Coronaviridae	IV	Middle East respiratory syndrome-related coronavirus isolate HCoV-EMC/2012	+	TIAL1
NC_019843.3	NC_019843.3	3075	s6	5	3080	GCF_000901155.1	Coronaviridae	IV	Middle East respiratory syndrome-related coronavirus isolate HCoV-EMC/2012	+	TIAL1
NC_019843.3	NC_019843.3	3109	s6	5	3114	GCF_000901155.1	Coronaviridae	IV	Middle East respiratory syndrome-related coronavirus isolate HCoV-EMC/2012	+	TIAL1
NC_019843.3	NC_019843.3	3207	s6	5	3212	GCF_000901155.1	Coronaviridae	IV	Middle East respiratory syndrome-related coronavirus isolate HCoV-EMC/2012	+	TIAL1
NC_019843.3	NC_019843.3	3233	s6	5	3238	GCF_000901155.1	Coronaviridae	IV	Middle East respiratory syndrome-related coronavirus isolate HCoV-EMC/2012	+	TIAL1
NC_019843.3	NC_019843.3	3263	s6	5	3268	GCF_000901155.1	Coronaviridae	IV	Middle East respiratory syndrome-related coronavirus isolate HCoV-EMC/2012	+	TIAL1
NC_019843.3	NC_019843.3	3606	s6	5	3611	GCF_000901155.1	Coronaviridae	IV	Middle East respiratory syndrome-related coronavirus isolate HCoV-EMC/2012	+	TIAL1
NC_019843.3	NC_019843.3	3914	s6	5	3919	GCF_000901155.1	Coronaviridae	IV	Middle East respiratory syndrome-related coronavirus isolate HCoV-EMC/2012	+	TIAL1
NC_019843.3	NC_019843.3	3977	s6	5	3982	GCF_000901155.1	Coronaviridae	IV	Middle East respiratory syndrome-related coronavirus isolate HCoV-EMC/2012	+	TIAL1
NC_019843.3	NC_019843.3	3991	s6	5	3996	GCF_000901155.1	Coronaviridae	IV	Middle East respiratory syndrome-related coronavirus isolate HCoV-EMC/2012	+	TIAL1
NC_019843.3	NC_019843.3	4113	s6	5	4118	GCF_000901155.1	Coronaviridae	IV	Middle East respiratory syndrome-related coronavirus isolate HCoV-EMC/2012	+	TIAL1
NC_019843.3	NC_019843.3	4249	s6	5	4254	GCF_000901155.1	Coronaviridae	IV	Middle East respiratory syndrome-related coronavirus isolate HCoV-EMC/2012	+	TIAL1
NC_019843.3	NC_019843.3	4299	s6	5	4304	GCF_000901155.1	Coronaviridae	IV	Middle East respiratory syndrome-related coronavirus isolate HCoV-EMC/2012	+	TIAL1
NC_019843.3	NC_019843.3	4353	s6	5	4358	GCF_000901155.1	Coronaviridae	IV	Middle East respiratory syndrome-related coronavirus isolate HCoV-EMC/2012	+	TIAL1
NC_019843.3	NC_019843.3	4374	s6	5	4379	GCF_000901155.1	Coronaviridae	IV	Middle East respiratory syndrome-related coronavirus isolate HCoV-EMC/2012	+	TIAL1
NC_019843.3	NC_019843.3	4545	s6	5	4550	GCF_000901155.1	Coronaviridae	IV	Middle East respiratory syndrome-related coronavirus isolate HCoV-EMC/2012	+	TIAL1
NC_019843.3	NC_019843.3	4669	s6	5	4674	GCF_000901155.1	Coronaviridae	IV	Middle East respiratory syndrome-related coronavirus isolate HCoV-EMC/2012	+	TIAL1
NC_019843.3	NC_019843.3	4679	s6	5	4684	GCF_000901155.1	Coronaviridae	IV	Middle East respiratory syndrome-related coronavirus isolate HCoV-EMC/2012	+	TIAL1
NC_019843.3	NC_019843.3	4698	s6	5	4703	GCF_000901155.1	Coronaviridae	IV	Middle East respiratory syndrome-related coronavirus isolate HCoV-EMC/2012	+	TIAL1
NC_019843.3	NC_019843.3	4822	s6	5	4827	GCF_000901155.1	Coronaviridae	IV	Middle East respiratory syndrome-related coronavirus isolate HCoV-EMC/2012	+	TIAL1
NC_019843.3	NC_019843.3	4838	s6	5	4843	GCF_000901155.1	Coronaviridae	IV	Middle East respiratory syndrome-related coronavirus isolate HCoV-EMC/2012	+	TIAL1
NC_019843.3	NC_019843.3	4878	s6	5	4883	GCF_000901155.1	Coronaviridae	IV	Middle East respiratory syndrome-related coronavirus isolate HCoV-EMC/2012	+	TIAL1
NC_019843.3	NC_019843.3	4896	s6	5	4901	GCF_000901155.1	Coronaviridae	IV	Middle East respiratory syndrome-related coronavirus isolate HCoV-EMC/2012	+	TIAL1
NC_019843.3	NC_019843.3	4953	s6	5	4958	GCF_000901155.1	Coronaviridae	IV	Middle East respiratory syndrome-related coronavirus isolate HCoV-EMC/2012	+	TIAL1
NC_019843.3	NC_019843.3	5082	s6	5	5087	GCF_000901155.1	Coronaviridae	IV	Middle East respiratory syndrome-related coronavirus isolate HCoV-EMC/2012	+	TIAL1
NC_019843.3	NC_019843.3	5101	s6	5	5106	GCF_000901155.1	Coronaviridae	IV	Middle East respiratory syndrome-related coronavirus isolate HCoV-EMC/2012	+	TIAL1
NC_019843.3	NC_019843.3	5128	s6	5	5133	GCF_000901155.1	Coronaviridae	IV	Middle East respiratory syndrome-related coronavirus isolate HCoV-EMC/2012	+	TIAL1
NC_019843.3	NC_019843.3	5197	s6	5	5202	GCF_000901155.1	Coronaviridae	IV	Middle East respiratory syndrome-related coronavirus isolate HCoV-EMC/2012	+	TIAL1
NC_019843.3	NC_019843.3	5276	s6	5	5281	GCF_000901155.1	Coronaviridae	IV	Middle East respiratory syndrome-related coronavirus isolate HCoV-EMC/2012	+	TIAL1
NC_019843.3	NC_019843.3	5515	s6	5	5520	GCF_000901155.1	Coronaviridae	IV	Middle East respiratory syndrome-related coronavirus isolate HCoV-EMC/2012	+	TIAL1
NC_019843.3	NC_019843.3	5524	s6	5	5529	GCF_000901155.1	Coronaviridae	IV	Middle East respiratory syndrome-related coronavirus isolate HCoV-EMC/2012	+	TIAL1
NC_019843.3	NC_019843.3	5593	s6	5	5598	GCF_000901155.1	Coronaviridae	IV	Middle East respiratory syndrome-related coronavirus isolate HCoV-EMC/2012	+	TIAL1
NC_019843.3	NC_019843.3	5700	s6	5	5705	GCF_000901155.1	Coronaviridae	IV	Middle East respiratory syndrome-related coronavirus isolate HCoV-EMC/2012	+	TIAL1
NC_019843.3	NC_019843.3	5712	s6	5	5717	GCF_000901155.1	Coronaviridae	IV	Middle East respiratory syndrome-related coronavirus isolate HCoV-EMC/2012	+	TIAL1
NC_019843.3	NC_019843.3	5745	s6	5	5750	GCF_000901155.1	Coronaviridae	IV	Middle East respiratory syndrome-related coronavirus isolate HCoV-EMC/2012	+	TIAL1
NC_019843.3	NC_019843.3	5770	s6	5	5775	GCF_000901155.1	Coronaviridae	IV	Middle East respiratory syndrome-related coronavirus isolate HCoV-EMC/2012	+	TIAL1
NC_019843.3	NC_019843.3	5883	s6	5	5888	GCF_000901155.1	Coronaviridae	IV	Middle East respiratory syndrome-related coronavirus isolate HCoV-EMC/2012	+	TIAL1
NC_019843.3	NC_019843.3	5908	s6	5	5913	GCF_000901155.1	Coronaviridae	IV	Middle East respiratory syndrome-related coronavirus isolate HCoV-EMC/2012	+	TIAL1
NC_019843.3	NC_019843.3	5989	s6	5	5994	GCF_000901155.1	Coronaviridae	IV	Middle East respiratory syndrome-related coronavirus isolate HCoV-EMC/2012	+	TIAL1
NC_019843.3	NC_019843.3	6008	s6	5	6013	GCF_000901155.1	Coronaviridae	IV	Middle East respiratory syndrome-related coronavirus isolate HCoV-EMC/2012	+	TIAL1
NC_019843.3	NC_019843.3	6047	s6	5	6052	GCF_000901155.1	Coronaviridae	IV	Middle East respiratory syndrome-related coronavirus isolate HCoV-EMC/2012	+	TIAL1
NC_019843.3	NC_019843.3	6102	s6	5	6107	GCF_000901155.1	Coronaviridae	IV	Middle East respiratory syndrome-related coronavirus isolate HCoV-EMC/2012	+	TIAL1
NC_019843.3	NC_019843.3	6156	s6	5	6161	GCF_000901155.1	Coronaviridae	IV	Middle East respiratory syndrome-related coronavirus isolate HCoV-EMC/2012	+	TIAL1
NC_019843.3	NC_019843.3	6243	s6	5	6248	GCF_000901155.1	Coronaviridae	IV	Middle East respiratory syndrome-related coronavirus isolate HCoV-EMC/2012	+	TIAL1
NC_019843.3	NC_019843.3	6255	s6	5	6260	GCF_000901155.1	Coronaviridae	IV	Middle East respiratory syndrome-related coronavirus isolate HCoV-EMC/2012	+	TIAL1
NC_019843.3	NC_019843.3	6276	s6	5	6281	GCF_000901155.1	Coronaviridae	IV	Middle East respiratory syndrome-related coronavirus isolate HCoV-EMC/2012	+	TIAL1
NC_019843.3	NC_019843.3	6389	s6	5	6394	GCF_000901155.1	Coronaviridae	IV	Middle East respiratory syndrome-related coronavirus isolate HCoV-EMC/2012	+	TIAL1
NC_019843.3	NC_019843.3	6456	s6	5	6461	GCF_000901155.1	Coronaviridae	IV	Middle East respiratory syndrome-related coronavirus isolate HCoV-EMC/2012	+	TIAL1
NC_019843.3	NC_019843.3	6481	s6	5	6486	GCF_000901155.1	Coronaviridae	IV	Middle East respiratory syndrome-related coronavirus isolate HCoV-EMC/2012	+	TIAL1
NC_019843.3	NC_019843.3	6498	s6	5	6503	GCF_000901155.1	Coronaviridae	IV	Middle East respiratory syndrome-related coronavirus isolate HCoV-EMC/2012	+	TIAL1
NC_019843.3	NC_019843.3	6508	s6	5	6513	GCF_000901155.1	Coronaviridae	IV	Middle East respiratory syndrome-related coronavirus isolate HCoV-EMC/2012	+	TIAL1
NC_019843.3	NC_019843.3	6522	s6	5	6527	GCF_000901155.1	Coronaviridae	IV	Middle East respiratory syndrome-related coronavirus isolate HCoV-EMC/2012	+	TIAL1
NC_019843.3	NC_019843.3	6628	s6	5	6633	GCF_000901155.1	Coronaviridae	IV	Middle East respiratory syndrome-related coronavirus isolate HCoV-EMC/2012	+	TIAL1
NC_019843.3	NC_019843.3	6649	s6	5	6654	GCF_000901155.1	Coronaviridae	IV	Middle East respiratory syndrome-related coronavirus isolate HCoV-EMC/2012	+	TIAL1
NC_019843.3	NC_019843.3	6693	s6	5	6698	GCF_000901155.1	Coronaviridae	IV	Middle East respiratory syndrome-related coronavirus isolate HCoV-EMC/2012	+	TIAL1
NC_019843.3	NC_019843.3	6756	s6	5	6761	GCF_000901155.1	Coronaviridae	IV	Middle East respiratory syndrome-related coronavirus isolate HCoV-EMC/2012	+	TIAL1
NC_019843.3	NC_019843.3	6895	s6	5	6900	GCF_000901155.1	Coronaviridae	IV	Middle East respiratory syndrome-related coronavirus isolate HCoV-EMC/2012	+	TIAL1
NC_019843.3	NC_019843.3	6912	s6	5	6917	GCF_000901155.1	Coronaviridae	IV	Middle East respiratory syndrome-related coronavirus isolate HCoV-EMC/2012	+	TIAL1
NC_019843.3	NC_019843.3	7000	s6	5	7005	GCF_000901155.1	Coronaviridae	IV	Middle East respiratory syndrome-related coronavirus isolate HCoV-EMC/2012	+	TIAL1
NC_019843.3	NC_019843.3	7144	s6	5	7149	GCF_000901155.1	Coronaviridae	IV	Middle East respiratory syndrome-related coronavirus isolate HCoV-EMC/2012	+	TIAL1
NC_019843.3	NC_019843.3	7150	s6	5	7155	GCF_000901155.1	Coronaviridae	IV	Middle East respiratory syndrome-related coronavirus isolate HCoV-EMC/2012	+	TIAL1
NC_019843.3	NC_019843.3	7161	s6	5	7166	GCF_000901155.1	Coronaviridae	IV	Middle East respiratory syndrome-related coronavirus isolate HCoV-EMC/2012	+	TIAL1
NC_019843.3	NC_019843.3	7224	s6	5	7229	GCF_000901155.1	Coronaviridae	IV	Middle East respiratory syndrome-related coronavirus isolate HCoV-EMC/2012	+	TIAL1
NC_019843.3	NC_019843.3	7228	s6	5	7233	GCF_000901155.1	Coronaviridae	IV	Middle East respiratory syndrome-related coronavirus isolate HCoV-EMC/2012	+	TIAL1
NC_019843.3	NC_019843.3	7246	s6	5	7251	GCF_000901155.1	Coronaviridae	IV	Middle East respiratory syndrome-related coronavirus isolate HCoV-EMC/2012	+	TIAL1
NC_019843.3	NC_019843.3	7320	s6	5	7325	GCF_000901155.1	Coronaviridae	IV	Middle East respiratory syndrome-related coronavirus isolate HCoV-EMC/2012	+	TIAL1
NC_019843.3	NC_019843.3	7338	s6	5	7343	GCF_000901155.1	Coronaviridae	IV	Middle East respiratory syndrome-related coronavirus isolate HCoV-EMC/2012	+	TIAL1
NC_019843.3	NC_019843.3	7352	s6	5	7357	GCF_000901155.1	Coronaviridae	IV	Middle East respiratory syndrome-related coronavirus isolate HCoV-EMC/2012	+	TIAL1
NC_019843.3	NC_019843.3	7508	s6	5	7513	GCF_000901155.1	Coronaviridae	IV	Middle East respiratory syndrome-related coronavirus isolate HCoV-EMC/2012	+	TIAL1
NC_019843.3	NC_019843.3	7690	s6	5	7695	GCF_000901155.1	Coronaviridae	IV	Middle East respiratory syndrome-related coronavirus isolate HCoV-EMC/2012	+	TIAL1
NC_019843.3	NC_019843.3	7729	s6	5	7734	GCF_000901155.1	Coronaviridae	IV	Middle East respiratory syndrome-related coronavirus isolate HCoV-EMC/2012	+	TIAL1
NC_019843.3	NC_019843.3	7813	s6	5	7818	GCF_000901155.1	Coronaviridae	IV	Middle East respiratory syndrome-related coronavirus isolate HCoV-EMC/2012	+	TIAL1
NC_019843.3	NC_019843.3	7851	s6	5	7856	GCF_000901155.1	Coronaviridae	IV	Middle East respiratory syndrome-related coronavirus isolate HCoV-EMC/2012	+	TIAL1
NC_019843.3	NC_019843.3	7871	s6	5	7876	GCF_000901155.1	Coronaviridae	IV	Middle East respiratory syndrome-related coronavirus isolate HCoV-EMC/2012	+	TIAL1
NC_019843.3	NC_019843.3	7920	s6	5	7925	GCF_000901155.1	Coronaviridae	IV	Middle East respiratory syndrome-related coronavirus isolate HCoV-EMC/2012	+	TIAL1
NC_019843.3	NC_019843.3	7966	s6	5	7971	GCF_000901155.1	Coronaviridae	IV	Middle East respiratory syndrome-related coronavirus isolate HCoV-EMC/2012	+	TIAL1
NC_019843.3	NC_019843.3	7975	s6	5	7980	GCF_000901155.1	Coronaviridae	IV	Middle East respiratory syndrome-related coronavirus isolate HCoV-EMC/2012	+	TIAL1
NC_019843.3	NC_019843.3	7986	s6	5	7991	GCF_000901155.1	Coronaviridae	IV	Middle East respiratory syndrome-related coronavirus isolate HCoV-EMC/2012	+	TIAL1
NC_019843.3	NC_019843.3	8259	s6	5	8264	GCF_000901155.1	Coronaviridae	IV	Middle East respiratory syndrome-related coronavirus isolate HCoV-EMC/2012	+	TIAL1
NC_019843.3	NC_019843.3	8333	s6	5	8338	GCF_000901155.1	Coronaviridae	IV	Middle East respiratory syndrome-related coronavirus isolate HCoV-EMC/2012	+	TIAL1
NC_019843.3	NC_019843.3	8409	s6	5	8414	GCF_000901155.1	Coronaviridae	IV	Middle East respiratory syndrome-related coronavirus isolate HCoV-EMC/2012	+	TIAL1
NC_019843.3	NC_019843.3	8415	s6	5	8420	GCF_000901155.1	Coronaviridae	IV	Middle East respiratory syndrome-related coronavirus isolate HCoV-EMC/2012	+	TIAL1
NC_019843.3	NC_019843.3	8509	s6	5	8514	GCF_000901155.1	Coronaviridae	IV	Middle East respiratory syndrome-related coronavirus isolate HCoV-EMC/2012	+	TIAL1
NC_019843.3	NC_019843.3	8527	s6	5	8532	GCF_000901155.1	Coronaviridae	IV	Middle East respiratory syndrome-related coronavirus isolate HCoV-EMC/2012	+	TIAL1
NC_019843.3	NC_019843.3	8566	s6	5	8571	GCF_000901155.1	Coronaviridae	IV	Middle East respiratory syndrome-related coronavirus isolate HCoV-EMC/2012	+	TIAL1
NC_019843.3	NC_019843.3	8589	s6	5	8594	GCF_000901155.1	Coronaviridae	IV	Middle East respiratory syndrome-related coronavirus isolate HCoV-EMC/2012	+	TIAL1
NC_019843.3	NC_019843.3	8595	s6	5	8600	GCF_000901155.1	Coronaviridae	IV	Middle East respiratory syndrome-related coronavirus isolate HCoV-EMC/2012	+	TIAL1
NC_019843.3	NC_019843.3	8650	s6	5	8655	GCF_000901155.1	Coronaviridae	IV	Middle East respiratory syndrome-related coronavirus isolate HCoV-EMC/2012	+	TIAL1
NC_019843.3	NC_019843.3	8704	s6	5	8709	GCF_000901155.1	Coronaviridae	IV	Middle East respiratory syndrome-related coronavirus isolate HCoV-EMC/2012	+	TIAL1
NC_019843.3	NC_019843.3	8875	s6	5	8880	GCF_000901155.1	Coronaviridae	IV	Middle East respiratory syndrome-related coronavirus isolate HCoV-EMC/2012	+	TIAL1
NC_019843.3	NC_019843.3	8879	s6	5	8884	GCF_000901155.1	Coronaviridae	IV	Middle East respiratory syndrome-related coronavirus isolate HCoV-EMC/2012	+	TIAL1
NC_019843.3	NC_019843.3	8890	s6	5	8895	GCF_000901155.1	Coronaviridae	IV	Middle East respiratory syndrome-related coronavirus isolate HCoV-EMC/2012	+	TIAL1
NC_019843.3	NC_019843.3	8909	s6	5	8914	GCF_000901155.1	Coronaviridae	IV	Middle East respiratory syndrome-related coronavirus isolate HCoV-EMC/2012	+	TIAL1
NC_019843.3	NC_019843.3	8946	s6	5	8951	GCF_000901155.1	Coronaviridae	IV	Middle East respiratory syndrome-related coronavirus isolate HCoV-EMC/2012	+	TIAL1
NC_019843.3	NC_019843.3	8989	s6	5	8994	GCF_000901155.1	Coronaviridae	IV	Middle East respiratory syndrome-related coronavirus isolate HCoV-EMC/2012	+	TIAL1
NC_019843.3	NC_019843.3	9109	s6	5	9114	GCF_000901155.1	Coronaviridae	IV	Middle East respiratory syndrome-related coronavirus isolate HCoV-EMC/2012	+	TIAL1
NC_019843.3	NC_019843.3	9118	s6	5	9123	GCF_000901155.1	Coronaviridae	IV	Middle East respiratory syndrome-related coronavirus isolate HCoV-EMC/2012	+	TIAL1
NC_019843.3	NC_019843.3	9133	s6	5	9138	GCF_000901155.1	Coronaviridae	IV	Middle East respiratory syndrome-related coronavirus isolate HCoV-EMC/2012	+	TIAL1
NC_019843.3	NC_019843.3	9215	s6	5	9220	GCF_000901155.1	Coronaviridae	IV	Middle East respiratory syndrome-related coronavirus isolate HCoV-EMC/2012	+	TIAL1
NC_019843.3	NC_019843.3	9348	s6	5	9353	GCF_000901155.1	Coronaviridae	IV	Middle East respiratory syndrome-related coronavirus isolate HCoV-EMC/2012	+	TIAL1
NC_019843.3	NC_019843.3	9384	s6	5	9389	GCF_000901155.1	Coronaviridae	IV	Middle East respiratory syndrome-related coronavirus isolate HCoV-EMC/2012	+	TIAL1
NC_019843.3	NC_019843.3	9402	s6	5	9407	GCF_000901155.1	Coronaviridae	IV	Middle East respiratory syndrome-related coronavirus isolate HCoV-EMC/2012	+	TIAL1
NC_019843.3	NC_019843.3	9508	s6	5	9513	GCF_000901155.1	Coronaviridae	IV	Middle East respiratory syndrome-related coronavirus isolate HCoV-EMC/2012	+	TIAL1
NC_019843.3	NC_019843.3	9592	s6	5	9597	GCF_000901155.1	Coronaviridae	IV	Middle East respiratory syndrome-related coronavirus isolate HCoV-EMC/2012	+	TIAL1
NC_019843.3	NC_019843.3	9605	s6	5	9610	GCF_000901155.1	Coronaviridae	IV	Middle East respiratory syndrome-related coronavirus isolate HCoV-EMC/2012	+	TIAL1
NC_019843.3	NC_019843.3	9676	s6	5	9681	GCF_000901155.1	Coronaviridae	IV	Middle East respiratory syndrome-related coronavirus isolate HCoV-EMC/2012	+	TIAL1
NC_019843.3	NC_019843.3	9756	s6	5	9761	GCF_000901155.1	Coronaviridae	IV	Middle East respiratory syndrome-related coronavirus isolate HCoV-EMC/2012	+	TIAL1
NC_019843.3	NC_019843.3	9781	s6	5	9786	GCF_000901155.1	Coronaviridae	IV	Middle East respiratory syndrome-related coronavirus isolate HCoV-EMC/2012	+	TIAL1
NC_019843.3	NC_019843.3	9822	s6	5	9827	GCF_000901155.1	Coronaviridae	IV	Middle East respiratory syndrome-related coronavirus isolate HCoV-EMC/2012	+	TIAL1
NC_019843.3	NC_019843.3	9859	s6	5	9864	GCF_000901155.1	Coronaviridae	IV	Middle East respiratory syndrome-related coronavirus isolate HCoV-EMC/2012	+	TIAL1
NC_019843.3	NC_019843.3	9974	s6	5	9979	GCF_000901155.1	Coronaviridae	IV	Middle East respiratory syndrome-related coronavirus isolate HCoV-EMC/2012	+	TIAL1
NC_019843.3	NC_019843.3	10023	s6	5	10028	GCF_000901155.1	Coronaviridae	IV	Middle East respiratory syndrome-related coronavirus isolate HCoV-EMC/2012	+	TIAL1
NC_019843.3	NC_019843.3	10106	s6	5	10111	GCF_000901155.1	Coronaviridae	IV	Middle East respiratory syndrome-related coronavirus isolate HCoV-EMC/2012	+	TIAL1
NC_019843.3	NC_019843.3	10193	s6	5	10198	GCF_000901155.1	Coronaviridae	IV	Middle East respiratory syndrome-related coronavirus isolate HCoV-EMC/2012	+	TIAL1
NC_019843.3	NC_019843.3	10212	s6	5	10217	GCF_000901155.1	Coronaviridae	IV	Middle East respiratory syndrome-related coronavirus isolate HCoV-EMC/2012	+	TIAL1
NC_019843.3	NC_019843.3	10360	s6	5	10365	GCF_000901155.1	Coronaviridae	IV	Middle East respiratory syndrome-related coronavirus isolate HCoV-EMC/2012	+	TIAL1
NC_019843.3	NC_019843.3	10444	s6	5	10449	GCF_000901155.1	Coronaviridae	IV	Middle East respiratory syndrome-related coronavirus isolate HCoV-EMC/2012	+	TIAL1
NC_019843.3	NC_019843.3	10500	s6	5	10505	GCF_000901155.1	Coronaviridae	IV	Middle East respiratory syndrome-related coronavirus isolate HCoV-EMC/2012	+	TIAL1
NC_019843.3	NC_019843.3	10555	s6	5	10560	GCF_000901155.1	Coronaviridae	IV	Middle East respiratory syndrome-related coronavirus isolate HCoV-EMC/2012	+	TIAL1
NC_019843.3	NC_019843.3	10579	s6	5	10584	GCF_000901155.1	Coronaviridae	IV	Middle East respiratory syndrome-related coronavirus isolate HCoV-EMC/2012	+	TIAL1
NC_019843.3	NC_019843.3	10649	s6	5	10654	GCF_000901155.1	Coronaviridae	IV	Middle East respiratory syndrome-related coronavirus isolate HCoV-EMC/2012	+	TIAL1
NC_019843.3	NC_019843.3	10681	s6	5	10686	GCF_000901155.1	Coronaviridae	IV	Middle East respiratory syndrome-related coronavirus isolate HCoV-EMC/2012	+	TIAL1
NC_019843.3	NC_019843.3	10709	s6	5	10714	GCF_000901155.1	Coronaviridae	IV	Middle East respiratory syndrome-related coronavirus isolate HCoV-EMC/2012	+	TIAL1
NC_019843.3	NC_019843.3	10750	s6	5	10755	GCF_000901155.1	Coronaviridae	IV	Middle East respiratory syndrome-related coronavirus isolate HCoV-EMC/2012	+	TIAL1
NC_019843.3	NC_019843.3	10814	s6	5	10819	GCF_000901155.1	Coronaviridae	IV	Middle East respiratory syndrome-related coronavirus isolate HCoV-EMC/2012	+	TIAL1
NC_019843.3	NC_019843.3	10978	s6	5	10983	GCF_000901155.1	Coronaviridae	IV	Middle East respiratory syndrome-related coronavirus isolate HCoV-EMC/2012	+	TIAL1
NC_019843.3	NC_019843.3	11026	s6	5	11031	GCF_000901155.1	Coronaviridae	IV	Middle East respiratory syndrome-related coronavirus isolate HCoV-EMC/2012	+	TIAL1
NC_019843.3	NC_019843.3	11031	s6	5	11036	GCF_000901155.1	Coronaviridae	IV	Middle East respiratory syndrome-related coronavirus isolate HCoV-EMC/2012	+	TIAL1
NC_019843.3	NC_019843.3	11047	s6	5	11052	GCF_000901155.1	Coronaviridae	IV	Middle East respiratory syndrome-related coronavirus isolate HCoV-EMC/2012	+	TIAL1
NC_019843.3	NC_019843.3	11083	s6	5	11088	GCF_000901155.1	Coronaviridae	IV	Middle East respiratory syndrome-related coronavirus isolate HCoV-EMC/2012	+	TIAL1
NC_019843.3	NC_019843.3	11162	s6	5	11167	GCF_000901155.1	Coronaviridae	IV	Middle East respiratory syndrome-related coronavirus isolate HCoV-EMC/2012	+	TIAL1
NC_019843.3	NC_019843.3	11166	s6	5	11171	GCF_000901155.1	Coronaviridae	IV	Middle East respiratory syndrome-related coronavirus isolate HCoV-EMC/2012	+	TIAL1
NC_019843.3	NC_019843.3	11207	s6	5	11212	GCF_000901155.1	Coronaviridae	IV	Middle East respiratory syndrome-related coronavirus isolate HCoV-EMC/2012	+	TIAL1
NC_019843.3	NC_019843.3	11348	s6	5	11353	GCF_000901155.1	Coronaviridae	IV	Middle East respiratory syndrome-related coronavirus isolate HCoV-EMC/2012	+	TIAL1
NC_019843.3	NC_019843.3	11356	s6	5	11361	GCF_000901155.1	Coronaviridae	IV	Middle East respiratory syndrome-related coronavirus isolate HCoV-EMC/2012	+	TIAL1
NC_019843.3	NC_019843.3	11479	s6	5	11484	GCF_000901155.1	Coronaviridae	IV	Middle East respiratory syndrome-related coronavirus isolate HCoV-EMC/2012	+	TIAL1
NC_019843.3	NC_019843.3	11504	s6	5	11509	GCF_000901155.1	Coronaviridae	IV	Middle East respiratory syndrome-related coronavirus isolate HCoV-EMC/2012	+	TIAL1
NC_019843.3	NC_019843.3	11521	s6	5	11526	GCF_000901155.1	Coronaviridae	IV	Middle East respiratory syndrome-related coronavirus isolate HCoV-EMC/2012	+	TIAL1
NC_019843.3	NC_019843.3	11551	s6	5	11556	GCF_000901155.1	Coronaviridae	IV	Middle East respiratory syndrome-related coronavirus isolate HCoV-EMC/2012	+	TIAL1
NC_019843.3	NC_019843.3	11589	s6	5	11594	GCF_000901155.1	Coronaviridae	IV	Middle East respiratory syndrome-related coronavirus isolate HCoV-EMC/2012	+	TIAL1
NC_019843.3	NC_019843.3	11595	s6	5	11600	GCF_000901155.1	Coronaviridae	IV	Middle East respiratory syndrome-related coronavirus isolate HCoV-EMC/2012	+	TIAL1
NC_019843.3	NC_019843.3	11671	s6	5	11676	GCF_000901155.1	Coronaviridae	IV	Middle East respiratory syndrome-related coronavirus isolate HCoV-EMC/2012	+	TIAL1
NC_019843.3	NC_019843.3	11758	s6	5	11763	GCF_000901155.1	Coronaviridae	IV	Middle East respiratory syndrome-related coronavirus isolate HCoV-EMC/2012	+	TIAL1
NC_019843.3	NC_019843.3	11901	s6	5	11906	GCF_000901155.1	Coronaviridae	IV	Middle East respiratory syndrome-related coronavirus isolate HCoV-EMC/2012	+	TIAL1
NC_019843.3	NC_019843.3	11955	s6	5	11960	GCF_000901155.1	Coronaviridae	IV	Middle East respiratory syndrome-related coronavirus isolate HCoV-EMC/2012	+	TIAL1
NC_019843.3	NC_019843.3	11977	s6	5	11982	GCF_000901155.1	Coronaviridae	IV	Middle East respiratory syndrome-related coronavirus isolate HCoV-EMC/2012	+	TIAL1
NC_019843.3	NC_019843.3	11985	s6	5	11990	GCF_000901155.1	Coronaviridae	IV	Middle East respiratory syndrome-related coronavirus isolate HCoV-EMC/2012	+	TIAL1
NC_019843.3	NC_019843.3	12068	s6	5	12073	GCF_000901155.1	Coronaviridae	IV	Middle East respiratory syndrome-related coronavirus isolate HCoV-EMC/2012	+	TIAL1
NC_019843.3	NC_019843.3	12094	s6	5	12099	GCF_000901155.1	Coronaviridae	IV	Middle East respiratory syndrome-related coronavirus isolate HCoV-EMC/2012	+	TIAL1
NC_019843.3	NC_019843.3	12174	s6	5	12179	GCF_000901155.1	Coronaviridae	IV	Middle East respiratory syndrome-related coronavirus isolate HCoV-EMC/2012	+	TIAL1
NC_019843.3	NC_019843.3	12337	s6	5	12342	GCF_000901155.1	Coronaviridae	IV	Middle East respiratory syndrome-related coronavirus isolate HCoV-EMC/2012	+	TIAL1
NC_019843.3	NC_019843.3	12383	s6	5	12388	GCF_000901155.1	Coronaviridae	IV	Middle East respiratory syndrome-related coronavirus isolate HCoV-EMC/2012	+	TIAL1
NC_019843.3	NC_019843.3	12519	s6	5	12524	GCF_000901155.1	Coronaviridae	IV	Middle East respiratory syndrome-related coronavirus isolate HCoV-EMC/2012	+	TIAL1
NC_019843.3	NC_019843.3	12597	s6	5	12602	GCF_000901155.1	Coronaviridae	IV	Middle East respiratory syndrome-related coronavirus isolate HCoV-EMC/2012	+	TIAL1
NC_019843.3	NC_019843.3	12788	s6	5	12793	GCF_000901155.1	Coronaviridae	IV	Middle East respiratory syndrome-related coronavirus isolate HCoV-EMC/2012	+	TIAL1
NC_019843.3	NC_019843.3	12838	s6	5	12843	GCF_000901155.1	Coronaviridae	IV	Middle East respiratory syndrome-related coronavirus isolate HCoV-EMC/2012	+	TIAL1
NC_019843.3	NC_019843.3	13006	s6	5	13011	GCF_000901155.1	Coronaviridae	IV	Middle East respiratory syndrome-related coronavirus isolate HCoV-EMC/2012	+	TIAL1
NC_019843.3	NC_019843.3	13074	s6	5	13079	GCF_000901155.1	Coronaviridae	IV	Middle East respiratory syndrome-related coronavirus isolate HCoV-EMC/2012	+	TIAL1
NC_019843.3	NC_019843.3	13253	s6	5	13258	GCF_000901155.1	Coronaviridae	IV	Middle East respiratory syndrome-related coronavirus isolate HCoV-EMC/2012	+	TIAL1
NC_019843.3	NC_019843.3	13273	s6	5	13278	GCF_000901155.1	Coronaviridae	IV	Middle East respiratory syndrome-related coronavirus isolate HCoV-EMC/2012	+	TIAL1
NC_019843.3	NC_019843.3	13320	s6	5	13325	GCF_000901155.1	Coronaviridae	IV	Middle East respiratory syndrome-related coronavirus isolate HCoV-EMC/2012	+	TIAL1
NC_019843.3	NC_019843.3	13481	s6	5	13486	GCF_000901155.1	Coronaviridae	IV	Middle East respiratory syndrome-related coronavirus isolate HCoV-EMC/2012	+	TIAL1
NC_019843.3	NC_019843.3	13500	s6	5	13505	GCF_000901155.1	Coronaviridae	IV	Middle East respiratory syndrome-related coronavirus isolate HCoV-EMC/2012	+	TIAL1
NC_019843.3	NC_019843.3	13509	s6	5	13514	GCF_000901155.1	Coronaviridae	IV	Middle East respiratory syndrome-related coronavirus isolate HCoV-EMC/2012	+	TIAL1
NC_019843.3	NC_019843.3	13578	s6	5	13583	GCF_000901155.1	Coronaviridae	IV	Middle East respiratory syndrome-related coronavirus isolate HCoV-EMC/2012	+	TIAL1
NC_019843.3	NC_019843.3	13607	s6	5	13612	GCF_000901155.1	Coronaviridae	IV	Middle East respiratory syndrome-related coronavirus isolate HCoV-EMC/2012	+	TIAL1
NC_019843.3	NC_019843.3	13712	s6	5	13717	GCF_000901155.1	Coronaviridae	IV	Middle East respiratory syndrome-related coronavirus isolate HCoV-EMC/2012	+	TIAL1
NC_019843.3	NC_019843.3	13722	s6	5	13727	GCF_000901155.1	Coronaviridae	IV	Middle East respiratory syndrome-related coronavirus isolate HCoV-EMC/2012	+	TIAL1
NC_019843.3	NC_019843.3	13766	s6	5	13771	GCF_000901155.1	Coronaviridae	IV	Middle East respiratory syndrome-related coronavirus isolate HCoV-EMC/2012	+	TIAL1
NC_019843.3	NC_019843.3	13812	s6	5	13817	GCF_000901155.1	Coronaviridae	IV	Middle East respiratory syndrome-related coronavirus isolate HCoV-EMC/2012	+	TIAL1
NC_019843.3	NC_019843.3	13878	s6	5	13883	GCF_000901155.1	Coronaviridae	IV	Middle East respiratory syndrome-related coronavirus isolate HCoV-EMC/2012	+	TIAL1
NC_019843.3	NC_019843.3	13896	s6	5	13901	GCF_000901155.1	Coronaviridae	IV	Middle East respiratory syndrome-related coronavirus isolate HCoV-EMC/2012	+	TIAL1
NC_019843.3	NC_019843.3	13930	s6	5	13935	GCF_000901155.1	Coronaviridae	IV	Middle East respiratory syndrome-related coronavirus isolate HCoV-EMC/2012	+	TIAL1
NC_019843.3	NC_019843.3	14009	s6	5	14014	GCF_000901155.1	Coronaviridae	IV	Middle East respiratory syndrome-related coronavirus isolate HCoV-EMC/2012	+	TIAL1
NC_019843.3	NC_019843.3	14129	s6	5	14134	GCF_000901155.1	Coronaviridae	IV	Middle East respiratory syndrome-related coronavirus isolate HCoV-EMC/2012	+	TIAL1
NC_019843.3	NC_019843.3	14256	s6	5	14261	GCF_000901155.1	Coronaviridae	IV	Middle East respiratory syndrome-related coronavirus isolate HCoV-EMC/2012	+	TIAL1
NC_019843.3	NC_019843.3	14268	s6	5	14273	GCF_000901155.1	Coronaviridae	IV	Middle East respiratory syndrome-related coronavirus isolate HCoV-EMC/2012	+	TIAL1
NC_019843.3	NC_019843.3	14345	s6	5	14350	GCF_000901155.1	Coronaviridae	IV	Middle East respiratory syndrome-related coronavirus isolate HCoV-EMC/2012	+	TIAL1
NC_019843.3	NC_019843.3	14358	s6	5	14363	GCF_000901155.1	Coronaviridae	IV	Middle East respiratory syndrome-related coronavirus isolate HCoV-EMC/2012	+	TIAL1
NC_019843.3	NC_019843.3	14384	s6	5	14389	GCF_000901155.1	Coronaviridae	IV	Middle East respiratory syndrome-related coronavirus isolate HCoV-EMC/2012	+	TIAL1
NC_019843.3	NC_019843.3	14409	s6	5	14414	GCF_000901155.1	Coronaviridae	IV	Middle East respiratory syndrome-related coronavirus isolate HCoV-EMC/2012	+	TIAL1
NC_019843.3	NC_019843.3	14427	s6	5	14432	GCF_000901155.1	Coronaviridae	IV	Middle East respiratory syndrome-related coronavirus isolate HCoV-EMC/2012	+	TIAL1
NC_019843.3	NC_019843.3	14465	s6	5	14470	GCF_000901155.1	Coronaviridae	IV	Middle East respiratory syndrome-related coronavirus isolate HCoV-EMC/2012	+	TIAL1
NC_019843.3	NC_019843.3	14579	s6	5	14584	GCF_000901155.1	Coronaviridae	IV	Middle East respiratory syndrome-related coronavirus isolate HCoV-EMC/2012	+	TIAL1
NC_019843.3	NC_019843.3	14621	s6	5	14626	GCF_000901155.1	Coronaviridae	IV	Middle East respiratory syndrome-related coronavirus isolate HCoV-EMC/2012	+	TIAL1
NC_019843.3	NC_019843.3	14672	s6	5	14677	GCF_000901155.1	Coronaviridae	IV	Middle East respiratory syndrome-related coronavirus isolate HCoV-EMC/2012	+	TIAL1
NC_019843.3	NC_019843.3	14690	s6	5	14695	GCF_000901155.1	Coronaviridae	IV	Middle East respiratory syndrome-related coronavirus isolate HCoV-EMC/2012	+	TIAL1
NC_019843.3	NC_019843.3	14694	s6	5	14699	GCF_000901155.1	Coronaviridae	IV	Middle East respiratory syndrome-related coronavirus isolate HCoV-EMC/2012	+	TIAL1
NC_019843.3	NC_019843.3	14733	s6	5	14738	GCF_000901155.1	Coronaviridae	IV	Middle East respiratory syndrome-related coronavirus isolate HCoV-EMC/2012	+	TIAL1
NC_019843.3	NC_019843.3	14900	s6	5	14905	GCF_000901155.1	Coronaviridae	IV	Middle East respiratory syndrome-related coronavirus isolate HCoV-EMC/2012	+	TIAL1
NC_019843.3	NC_019843.3	14934	s6	5	14939	GCF_000901155.1	Coronaviridae	IV	Middle East respiratory syndrome-related coronavirus isolate HCoV-EMC/2012	+	TIAL1
NC_019843.3	NC_019843.3	15206	s6	5	15211	GCF_000901155.1	Coronaviridae	IV	Middle East respiratory syndrome-related coronavirus isolate HCoV-EMC/2012	+	TIAL1
NC_019843.3	NC_019843.3	15489	s6	5	15494	GCF_000901155.1	Coronaviridae	IV	Middle East respiratory syndrome-related coronavirus isolate HCoV-EMC/2012	+	TIAL1
NC_019843.3	NC_019843.3	15582	s6	5	15587	GCF_000901155.1	Coronaviridae	IV	Middle East respiratory syndrome-related coronavirus isolate HCoV-EMC/2012	+	TIAL1
NC_019843.3	NC_019843.3	15587	s6	5	15592	GCF_000901155.1	Coronaviridae	IV	Middle East respiratory syndrome-related coronavirus isolate HCoV-EMC/2012	+	TIAL1
NC_019843.3	NC_019843.3	15601	s6	5	15606	GCF_000901155.1	Coronaviridae	IV	Middle East respiratory syndrome-related coronavirus isolate HCoV-EMC/2012	+	TIAL1
NC_019843.3	NC_019843.3	15630	s6	5	15635	GCF_000901155.1	Coronaviridae	IV	Middle East respiratory syndrome-related coronavirus isolate HCoV-EMC/2012	+	TIAL1
NC_019843.3	NC_019843.3	15700	s6	5	15705	GCF_000901155.1	Coronaviridae	IV	Middle East respiratory syndrome-related coronavirus isolate HCoV-EMC/2012	+	TIAL1
NC_019843.3	NC_019843.3	15786	s6	5	15791	GCF_000901155.1	Coronaviridae	IV	Middle East respiratory syndrome-related coronavirus isolate HCoV-EMC/2012	+	TIAL1
NC_019843.3	NC_019843.3	15862	s6	5	15867	GCF_000901155.1	Coronaviridae	IV	Middle East respiratory syndrome-related coronavirus isolate HCoV-EMC/2012	+	TIAL1
NC_019843.3	NC_019843.3	15936	s6	5	15941	GCF_000901155.1	Coronaviridae	IV	Middle East respiratory syndrome-related coronavirus isolate HCoV-EMC/2012	+	TIAL1
NC_019843.3	NC_019843.3	15984	s6	5	15989	GCF_000901155.1	Coronaviridae	IV	Middle East respiratory syndrome-related coronavirus isolate HCoV-EMC/2012	+	TIAL1
NC_019843.3	NC_019843.3	15992	s6	5	15997	GCF_000901155.1	Coronaviridae	IV	Middle East respiratory syndrome-related coronavirus isolate HCoV-EMC/2012	+	TIAL1
NC_019843.3	NC_019843.3	16199	s6	5	16204	GCF_000901155.1	Coronaviridae	IV	Middle East respiratory syndrome-related coronavirus isolate HCoV-EMC/2012	+	TIAL1
NC_019843.3	NC_019843.3	16275	s6	5	16280	GCF_000901155.1	Coronaviridae	IV	Middle East respiratory syndrome-related coronavirus isolate HCoV-EMC/2012	+	TIAL1
NC_019843.3	NC_019843.3	16339	s6	5	16344	GCF_000901155.1	Coronaviridae	IV	Middle East respiratory syndrome-related coronavirus isolate HCoV-EMC/2012	+	TIAL1
NC_019843.3	NC_019843.3	16351	s6	5	16356	GCF_000901155.1	Coronaviridae	IV	Middle East respiratory syndrome-related coronavirus isolate HCoV-EMC/2012	+	TIAL1
NC_019843.3	NC_019843.3	16375	s6	5	16380	GCF_000901155.1	Coronaviridae	IV	Middle East respiratory syndrome-related coronavirus isolate HCoV-EMC/2012	+	TIAL1
NC_019843.3	NC_019843.3	16397	s6	5	16402	GCF_000901155.1	Coronaviridae	IV	Middle East respiratory syndrome-related coronavirus isolate HCoV-EMC/2012	+	TIAL1
NC_019843.3	NC_019843.3	16453	s6	5	16458	GCF_000901155.1	Coronaviridae	IV	Middle East respiratory syndrome-related coronavirus isolate HCoV-EMC/2012	+	TIAL1
NC_019843.3	NC_019843.3	16521	s6	5	16526	GCF_000901155.1	Coronaviridae	IV	Middle East respiratory syndrome-related coronavirus isolate HCoV-EMC/2012	+	TIAL1
NC_019843.3	NC_019843.3	16616	s6	5	16621	GCF_000901155.1	Coronaviridae	IV	Middle East respiratory syndrome-related coronavirus isolate HCoV-EMC/2012	+	TIAL1
NC_019843.3	NC_019843.3	17095	s6	5	17100	GCF_000901155.1	Coronaviridae	IV	Middle East respiratory syndrome-related coronavirus isolate HCoV-EMC/2012	+	TIAL1
NC_019843.3	NC_019843.3	17119	s6	5	17124	GCF_000901155.1	Coronaviridae	IV	Middle East respiratory syndrome-related coronavirus isolate HCoV-EMC/2012	+	TIAL1
NC_019843.3	NC_019843.3	17153	s6	5	17158	GCF_000901155.1	Coronaviridae	IV	Middle East respiratory syndrome-related coronavirus isolate HCoV-EMC/2012	+	TIAL1
NC_019843.3	NC_019843.3	17177	s6	5	17182	GCF_000901155.1	Coronaviridae	IV	Middle East respiratory syndrome-related coronavirus isolate HCoV-EMC/2012	+	TIAL1
NC_019843.3	NC_019843.3	17241	s6	5	17246	GCF_000901155.1	Coronaviridae	IV	Middle East respiratory syndrome-related coronavirus isolate HCoV-EMC/2012	+	TIAL1
NC_019843.3	NC_019843.3	17270	s6	5	17275	GCF_000901155.1	Coronaviridae	IV	Middle East respiratory syndrome-related coronavirus isolate HCoV-EMC/2012	+	TIAL1
NC_019843.3	NC_019843.3	17274	s6	5	17279	GCF_000901155.1	Coronaviridae	IV	Middle East respiratory syndrome-related coronavirus isolate HCoV-EMC/2012	+	TIAL1
NC_019843.3	NC_019843.3	17356	s6	5	17361	GCF_000901155.1	Coronaviridae	IV	Middle East respiratory syndrome-related coronavirus isolate HCoV-EMC/2012	+	TIAL1
NC_019843.3	NC_019843.3	17435	s6	5	17440	GCF_000901155.1	Coronaviridae	IV	Middle East respiratory syndrome-related coronavirus isolate HCoV-EMC/2012	+	TIAL1
NC_019843.3	NC_019843.3	17468	s6	5	17473	GCF_000901155.1	Coronaviridae	IV	Middle East respiratory syndrome-related coronavirus isolate HCoV-EMC/2012	+	TIAL1
NC_019843.3	NC_019843.3	17605	s6	5	17610	GCF_000901155.1	Coronaviridae	IV	Middle East respiratory syndrome-related coronavirus isolate HCoV-EMC/2012	+	TIAL1
NC_019843.3	NC_019843.3	17619	s6	5	17624	GCF_000901155.1	Coronaviridae	IV	Middle East respiratory syndrome-related coronavirus isolate HCoV-EMC/2012	+	TIAL1
NC_019843.3	NC_019843.3	17688	s6	5	17693	GCF_000901155.1	Coronaviridae	IV	Middle East respiratory syndrome-related coronavirus isolate HCoV-EMC/2012	+	TIAL1
NC_019843.3	NC_019843.3	17736	s6	5	17741	GCF_000901155.1	Coronaviridae	IV	Middle East respiratory syndrome-related coronavirus isolate HCoV-EMC/2012	+	TIAL1
NC_019843.3	NC_019843.3	17740	s6	5	17745	GCF_000901155.1	Coronaviridae	IV	Middle East respiratory syndrome-related coronavirus isolate HCoV-EMC/2012	+	TIAL1
NC_019843.3	NC_019843.3	17886	s6	5	17891	GCF_000901155.1	Coronaviridae	IV	Middle East respiratory syndrome-related coronavirus isolate HCoV-EMC/2012	+	TIAL1
NC_019843.3	NC_019843.3	17923	s6	5	17928	GCF_000901155.1	Coronaviridae	IV	Middle East respiratory syndrome-related coronavirus isolate HCoV-EMC/2012	+	TIAL1
NC_019843.3	NC_019843.3	17949	s6	5	17954	GCF_000901155.1	Coronaviridae	IV	Middle East respiratory syndrome-related coronavirus isolate HCoV-EMC/2012	+	TIAL1
NC_019843.3	NC_019843.3	17964	s6	5	17969	GCF_000901155.1	Coronaviridae	IV	Middle East respiratory syndrome-related coronavirus isolate HCoV-EMC/2012	+	TIAL1
NC_019843.3	NC_019843.3	18115	s6	5	18120	GCF_000901155.1	Coronaviridae	IV	Middle East respiratory syndrome-related coronavirus isolate HCoV-EMC/2012	+	TIAL1
NC_019843.3	NC_019843.3	18131	s6	5	18136	GCF_000901155.1	Coronaviridae	IV	Middle East respiratory syndrome-related coronavirus isolate HCoV-EMC/2012	+	TIAL1
NC_019843.3	NC_019843.3	18163	s6	5	18168	GCF_000901155.1	Coronaviridae	IV	Middle East respiratory syndrome-related coronavirus isolate HCoV-EMC/2012	+	TIAL1
NC_019843.3	NC_019843.3	18177	s6	5	18182	GCF_000901155.1	Coronaviridae	IV	Middle East respiratory syndrome-related coronavirus isolate HCoV-EMC/2012	+	TIAL1
NC_019843.3	NC_019843.3	18348	s6	5	18353	GCF_000901155.1	Coronaviridae	IV	Middle East respiratory syndrome-related coronavirus isolate HCoV-EMC/2012	+	TIAL1
NC_019843.3	NC_019843.3	18435	s6	5	18440	GCF_000901155.1	Coronaviridae	IV	Middle East respiratory syndrome-related coronavirus isolate HCoV-EMC/2012	+	TIAL1
NC_019843.3	NC_019843.3	18518	s6	5	18523	GCF_000901155.1	Coronaviridae	IV	Middle East respiratory syndrome-related coronavirus isolate HCoV-EMC/2012	+	TIAL1
NC_019843.3	NC_019843.3	18546	s6	5	18551	GCF_000901155.1	Coronaviridae	IV	Middle East respiratory syndrome-related coronavirus isolate HCoV-EMC/2012	+	TIAL1
NC_019843.3	NC_019843.3	18550	s6	5	18555	GCF_000901155.1	Coronaviridae	IV	Middle East respiratory syndrome-related coronavirus isolate HCoV-EMC/2012	+	TIAL1
NC_019843.3	NC_019843.3	18567	s6	5	18572	GCF_000901155.1	Coronaviridae	IV	Middle East respiratory syndrome-related coronavirus isolate HCoV-EMC/2012	+	TIAL1
NC_019843.3	NC_019843.3	18716	s6	5	18721	GCF_000901155.1	Coronaviridae	IV	Middle East respiratory syndrome-related coronavirus isolate HCoV-EMC/2012	+	TIAL1
NC_019843.3	NC_019843.3	18720	s6	5	18725	GCF_000901155.1	Coronaviridae	IV	Middle East respiratory syndrome-related coronavirus isolate HCoV-EMC/2012	+	TIAL1
NC_019843.3	NC_019843.3	18836	s6	5	18841	GCF_000901155.1	Coronaviridae	IV	Middle East respiratory syndrome-related coronavirus isolate HCoV-EMC/2012	+	TIAL1
NC_019843.3	NC_019843.3	18975	s6	5	18980	GCF_000901155.1	Coronaviridae	IV	Middle East respiratory syndrome-related coronavirus isolate HCoV-EMC/2012	+	TIAL1
NC_019843.3	NC_019843.3	19116	s6	5	19121	GCF_000901155.1	Coronaviridae	IV	Middle East respiratory syndrome-related coronavirus isolate HCoV-EMC/2012	+	TIAL1
NC_019843.3	NC_019843.3	19188	s6	5	19193	GCF_000901155.1	Coronaviridae	IV	Middle East respiratory syndrome-related coronavirus isolate HCoV-EMC/2012	+	TIAL1
NC_019843.3	NC_019843.3	19217	s6	5	19222	GCF_000901155.1	Coronaviridae	IV	Middle East respiratory syndrome-related coronavirus isolate HCoV-EMC/2012	+	TIAL1
NC_019843.3	NC_019843.3	19241	s6	5	19246	GCF_000901155.1	Coronaviridae	IV	Middle East respiratory syndrome-related coronavirus isolate HCoV-EMC/2012	+	TIAL1
NC_019843.3	NC_019843.3	19310	s6	5	19315	GCF_000901155.1	Coronaviridae	IV	Middle East respiratory syndrome-related coronavirus isolate HCoV-EMC/2012	+	TIAL1
NC_019843.3	NC_019843.3	19424	s6	5	19429	GCF_000901155.1	Coronaviridae	IV	Middle East respiratory syndrome-related coronavirus isolate HCoV-EMC/2012	+	TIAL1
NC_019843.3	NC_019843.3	19438	s6	5	19443	GCF_000901155.1	Coronaviridae	IV	Middle East respiratory syndrome-related coronavirus isolate HCoV-EMC/2012	+	TIAL1
NC_019843.3	NC_019843.3	19505	s6	5	19510	GCF_000901155.1	Coronaviridae	IV	Middle East respiratory syndrome-related coronavirus isolate HCoV-EMC/2012	+	TIAL1
NC_019843.3	NC_019843.3	19513	s6	5	19518	GCF_000901155.1	Coronaviridae	IV	Middle East respiratory syndrome-related coronavirus isolate HCoV-EMC/2012	+	TIAL1
NC_019843.3	NC_019843.3	19530	s6	5	19535	GCF_000901155.1	Coronaviridae	IV	Middle East respiratory syndrome-related coronavirus isolate HCoV-EMC/2012	+	TIAL1
NC_019843.3	NC_019843.3	19537	s6	5	19542	GCF_000901155.1	Coronaviridae	IV	Middle East respiratory syndrome-related coronavirus isolate HCoV-EMC/2012	+	TIAL1
NC_019843.3	NC_019843.3	19574	s6	5	19579	GCF_000901155.1	Coronaviridae	IV	Middle East respiratory syndrome-related coronavirus isolate HCoV-EMC/2012	+	TIAL1
NC_019843.3	NC_019843.3	19690	s6	5	19695	GCF_000901155.1	Coronaviridae	IV	Middle East respiratory syndrome-related coronavirus isolate HCoV-EMC/2012	+	TIAL1
NC_019843.3	NC_019843.3	19698	s6	5	19703	GCF_000901155.1	Coronaviridae	IV	Middle East respiratory syndrome-related coronavirus isolate HCoV-EMC/2012	+	TIAL1
NC_019843.3	NC_019843.3	19715	s6	5	19720	GCF_000901155.1	Coronaviridae	IV	Middle East respiratory syndrome-related coronavirus isolate HCoV-EMC/2012	+	TIAL1
NC_019843.3	NC_019843.3	19775	s6	5	19780	GCF_000901155.1	Coronaviridae	IV	Middle East respiratory syndrome-related coronavirus isolate HCoV-EMC/2012	+	TIAL1
NC_019843.3	NC_019843.3	19793	s6	5	19798	GCF_000901155.1	Coronaviridae	IV	Middle East respiratory syndrome-related coronavirus isolate HCoV-EMC/2012	+	TIAL1
NC_019843.3	NC_019843.3	19807	s6	5	19812	GCF_000901155.1	Coronaviridae	IV	Middle East respiratory syndrome-related coronavirus isolate HCoV-EMC/2012	+	TIAL1
NC_019843.3	NC_019843.3	19825	s6	5	19830	GCF_000901155.1	Coronaviridae	IV	Middle East respiratory syndrome-related coronavirus isolate HCoV-EMC/2012	+	TIAL1
NC_019843.3	NC_019843.3	19849	s6	5	19854	GCF_000901155.1	Coronaviridae	IV	Middle East respiratory syndrome-related coronavirus isolate HCoV-EMC/2012	+	TIAL1
NC_019843.3	NC_019843.3	19907	s6	5	19912	GCF_000901155.1	Coronaviridae	IV	Middle East respiratory syndrome-related coronavirus isolate HCoV-EMC/2012	+	TIAL1
NC_019843.3	NC_019843.3	19977	s6	5	19982	GCF_000901155.1	Coronaviridae	IV	Middle East respiratory syndrome-related coronavirus isolate HCoV-EMC/2012	+	TIAL1
NC_019843.3	NC_019843.3	19981	s6	5	19986	GCF_000901155.1	Coronaviridae	IV	Middle East respiratory syndrome-related coronavirus isolate HCoV-EMC/2012	+	TIAL1
NC_019843.3	NC_019843.3	20118	s6	5	20123	GCF_000901155.1	Coronaviridae	IV	Middle East respiratory syndrome-related coronavirus isolate HCoV-EMC/2012	+	TIAL1
NC_019843.3	NC_019843.3	20140	s6	5	20145	GCF_000901155.1	Coronaviridae	IV	Middle East respiratory syndrome-related coronavirus isolate HCoV-EMC/2012	+	TIAL1
NC_019843.3	NC_019843.3	20179	s6	5	20184	GCF_000901155.1	Coronaviridae	IV	Middle East respiratory syndrome-related coronavirus isolate HCoV-EMC/2012	+	TIAL1
NC_019843.3	NC_019843.3	20199	s6	5	20204	GCF_000901155.1	Coronaviridae	IV	Middle East respiratory syndrome-related coronavirus isolate HCoV-EMC/2012	+	TIAL1
NC_019843.3	NC_019843.3	20321	s6	5	20326	GCF_000901155.1	Coronaviridae	IV	Middle East respiratory syndrome-related coronavirus isolate HCoV-EMC/2012	+	TIAL1
NC_019843.3	NC_019843.3	20450	s6	5	20455	GCF_000901155.1	Coronaviridae	IV	Middle East respiratory syndrome-related coronavirus isolate HCoV-EMC/2012	+	TIAL1
NC_019843.3	NC_019843.3	20466	s6	5	20471	GCF_000901155.1	Coronaviridae	IV	Middle East respiratory syndrome-related coronavirus isolate HCoV-EMC/2012	+	TIAL1
NC_019843.3	NC_019843.3	20547	s6	5	20552	GCF_000901155.1	Coronaviridae	IV	Middle East respiratory syndrome-related coronavirus isolate HCoV-EMC/2012	+	TIAL1
NC_019843.3	NC_019843.3	20643	s6	5	20648	GCF_000901155.1	Coronaviridae	IV	Middle East respiratory syndrome-related coronavirus isolate HCoV-EMC/2012	+	TIAL1
NC_019843.3	NC_019843.3	20759	s6	5	20764	GCF_000901155.1	Coronaviridae	IV	Middle East respiratory syndrome-related coronavirus isolate HCoV-EMC/2012	+	TIAL1
NC_019843.3	NC_019843.3	20897	s6	5	20902	GCF_000901155.1	Coronaviridae	IV	Middle East respiratory syndrome-related coronavirus isolate HCoV-EMC/2012	+	TIAL1
NC_019843.3	NC_019843.3	20930	s6	5	20935	GCF_000901155.1	Coronaviridae	IV	Middle East respiratory syndrome-related coronavirus isolate HCoV-EMC/2012	+	TIAL1
NC_019843.3	NC_019843.3	20934	s6	5	20939	GCF_000901155.1	Coronaviridae	IV	Middle East respiratory syndrome-related coronavirus isolate HCoV-EMC/2012	+	TIAL1
NC_019843.3	NC_019843.3	20983	s6	5	20988	GCF_000901155.1	Coronaviridae	IV	Middle East respiratory syndrome-related coronavirus isolate HCoV-EMC/2012	+	TIAL1
NC_019843.3	NC_019843.3	21041	s6	5	21046	GCF_000901155.1	Coronaviridae	IV	Middle East respiratory syndrome-related coronavirus isolate HCoV-EMC/2012	+	TIAL1
NC_019843.3	NC_019843.3	21048	s6	5	21053	GCF_000901155.1	Coronaviridae	IV	Middle East respiratory syndrome-related coronavirus isolate HCoV-EMC/2012	+	TIAL1
NC_019843.3	NC_019843.3	21139	s6	5	21144	GCF_000901155.1	Coronaviridae	IV	Middle East respiratory syndrome-related coronavirus isolate HCoV-EMC/2012	+	TIAL1
NC_019843.3	NC_019843.3	21159	s6	5	21164	GCF_000901155.1	Coronaviridae	IV	Middle East respiratory syndrome-related coronavirus isolate HCoV-EMC/2012	+	TIAL1
NC_019843.3	NC_019843.3	21338	s6	5	21343	GCF_000901155.1	Coronaviridae	IV	Middle East respiratory syndrome-related coronavirus isolate HCoV-EMC/2012	+	TIAL1
NC_019843.3	NC_019843.3	21348	s6	5	21353	GCF_000901155.1	Coronaviridae	IV	Middle East respiratory syndrome-related coronavirus isolate HCoV-EMC/2012	+	TIAL1
NC_019843.3	NC_019843.3	21469	s6	5	21474	GCF_000901155.1	Coronaviridae	IV	Middle East respiratory syndrome-related coronavirus isolate HCoV-EMC/2012	+	TIAL1
NC_019843.3	NC_019843.3	21567	s6	5	21572	GCF_000901155.1	Coronaviridae	IV	Middle East respiratory syndrome-related coronavirus isolate HCoV-EMC/2012	+	TIAL1
NC_019843.3	NC_019843.3	21571	s6	5	21576	GCF_000901155.1	Coronaviridae	IV	Middle East respiratory syndrome-related coronavirus isolate HCoV-EMC/2012	+	TIAL1
NC_019843.3	NC_019843.3	21602	s6	5	21607	GCF_000901155.1	Coronaviridae	IV	Middle East respiratory syndrome-related coronavirus isolate HCoV-EMC/2012	+	TIAL1
NC_019843.3	NC_019843.3	21710	s6	5	21715	GCF_000901155.1	Coronaviridae	IV	Middle East respiratory syndrome-related coronavirus isolate HCoV-EMC/2012	+	TIAL1
NC_019843.3	NC_019843.3	21754	s6	5	21759	GCF_000901155.1	Coronaviridae	IV	Middle East respiratory syndrome-related coronavirus isolate HCoV-EMC/2012	+	TIAL1
NC_019843.3	NC_019843.3	21787	s6	5	21792	GCF_000901155.1	Coronaviridae	IV	Middle East respiratory syndrome-related coronavirus isolate HCoV-EMC/2012	+	TIAL1
NC_019843.3	NC_019843.3	21799	s6	5	21804	GCF_000901155.1	Coronaviridae	IV	Middle East respiratory syndrome-related coronavirus isolate HCoV-EMC/2012	+	TIAL1
NC_019843.3	NC_019843.3	21881	s6	5	21886	GCF_000901155.1	Coronaviridae	IV	Middle East respiratory syndrome-related coronavirus isolate HCoV-EMC/2012	+	TIAL1
NC_019843.3	NC_019843.3	21918	s6	5	21923	GCF_000901155.1	Coronaviridae	IV	Middle East respiratory syndrome-related coronavirus isolate HCoV-EMC/2012	+	TIAL1
NC_019843.3	NC_019843.3	21987	s6	5	21992	GCF_000901155.1	Coronaviridae	IV	Middle East respiratory syndrome-related coronavirus isolate HCoV-EMC/2012	+	TIAL1
NC_019843.3	NC_019843.3	22152	s6	5	22157	GCF_000901155.1	Coronaviridae	IV	Middle East respiratory syndrome-related coronavirus isolate HCoV-EMC/2012	+	TIAL1
NC_019843.3	NC_019843.3	22168	s6	5	22173	GCF_000901155.1	Coronaviridae	IV	Middle East respiratory syndrome-related coronavirus isolate HCoV-EMC/2012	+	TIAL1
NC_019843.3	NC_019843.3	22213	s6	5	22218	GCF_000901155.1	Coronaviridae	IV	Middle East respiratory syndrome-related coronavirus isolate HCoV-EMC/2012	+	TIAL1
NC_019843.3	NC_019843.3	22269	s6	5	22274	GCF_000901155.1	Coronaviridae	IV	Middle East respiratory syndrome-related coronavirus isolate HCoV-EMC/2012	+	TIAL1
NC_019843.3	NC_019843.3	22288	s6	5	22293	GCF_000901155.1	Coronaviridae	IV	Middle East respiratory syndrome-related coronavirus isolate HCoV-EMC/2012	+	TIAL1
NC_019843.3	NC_019843.3	22294	s6	5	22299	GCF_000901155.1	Coronaviridae	IV	Middle East respiratory syndrome-related coronavirus isolate HCoV-EMC/2012	+	TIAL1
NC_019843.3	NC_019843.3	22310	s6	5	22315	GCF_000901155.1	Coronaviridae	IV	Middle East respiratory syndrome-related coronavirus isolate HCoV-EMC/2012	+	TIAL1
NC_019843.3	NC_019843.3	22419	s6	5	22424	GCF_000901155.1	Coronaviridae	IV	Middle East respiratory syndrome-related coronavirus isolate HCoV-EMC/2012	+	TIAL1
NC_019843.3	NC_019843.3	22482	s6	5	22487	GCF_000901155.1	Coronaviridae	IV	Middle East respiratory syndrome-related coronavirus isolate HCoV-EMC/2012	+	TIAL1
NC_019843.3	NC_019843.3	22532	s6	5	22537	GCF_000901155.1	Coronaviridae	IV	Middle East respiratory syndrome-related coronavirus isolate HCoV-EMC/2012	+	TIAL1
NC_019843.3	NC_019843.3	22541	s6	5	22546	GCF_000901155.1	Coronaviridae	IV	Middle East respiratory syndrome-related coronavirus isolate HCoV-EMC/2012	+	TIAL1
NC_019843.3	NC_019843.3	22548	s6	5	22553	GCF_000901155.1	Coronaviridae	IV	Middle East respiratory syndrome-related coronavirus isolate HCoV-EMC/2012	+	TIAL1
NC_019843.3	NC_019843.3	22640	s6	5	22645	GCF_000901155.1	Coronaviridae	IV	Middle East respiratory syndrome-related coronavirus isolate HCoV-EMC/2012	+	TIAL1
NC_019843.3	NC_019843.3	22647	s6	5	22652	GCF_000901155.1	Coronaviridae	IV	Middle East respiratory syndrome-related coronavirus isolate HCoV-EMC/2012	+	TIAL1
NC_019843.3	NC_019843.3	22656	s6	5	22661	GCF_000901155.1	Coronaviridae	IV	Middle East respiratory syndrome-related coronavirus isolate HCoV-EMC/2012	+	TIAL1
NC_019843.3	NC_019843.3	22697	s6	5	22702	GCF_000901155.1	Coronaviridae	IV	Middle East respiratory syndrome-related coronavirus isolate HCoV-EMC/2012	+	TIAL1
NC_019843.3	NC_019843.3	22852	s6	5	22857	GCF_000901155.1	Coronaviridae	IV	Middle East respiratory syndrome-related coronavirus isolate HCoV-EMC/2012	+	TIAL1
NC_019843.3	NC_019843.3	22887	s6	5	22892	GCF_000901155.1	Coronaviridae	IV	Middle East respiratory syndrome-related coronavirus isolate HCoV-EMC/2012	+	TIAL1
NC_019843.3	NC_019843.3	22973	s6	5	22978	GCF_000901155.1	Coronaviridae	IV	Middle East respiratory syndrome-related coronavirus isolate HCoV-EMC/2012	+	TIAL1
NC_019843.3	NC_019843.3	23164	s6	5	23169	GCF_000901155.1	Coronaviridae	IV	Middle East respiratory syndrome-related coronavirus isolate HCoV-EMC/2012	+	TIAL1
NC_019843.3	NC_019843.3	23204	s6	5	23209	GCF_000901155.1	Coronaviridae	IV	Middle East respiratory syndrome-related coronavirus isolate HCoV-EMC/2012	+	TIAL1
NC_019843.3	NC_019843.3	23221	s6	5	23226	GCF_000901155.1	Coronaviridae	IV	Middle East respiratory syndrome-related coronavirus isolate HCoV-EMC/2012	+	TIAL1
NC_019843.3	NC_019843.3	23285	s6	5	23290	GCF_000901155.1	Coronaviridae	IV	Middle East respiratory syndrome-related coronavirus isolate HCoV-EMC/2012	+	TIAL1
NC_019843.3	NC_019843.3	23341	s6	5	23346	GCF_000901155.1	Coronaviridae	IV	Middle East respiratory syndrome-related coronavirus isolate HCoV-EMC/2012	+	TIAL1
NC_019843.3	NC_019843.3	23345	s6	5	23350	GCF_000901155.1	Coronaviridae	IV	Middle East respiratory syndrome-related coronavirus isolate HCoV-EMC/2012	+	TIAL1
NC_019843.3	NC_019843.3	23364	s6	5	23369	GCF_000901155.1	Coronaviridae	IV	Middle East respiratory syndrome-related coronavirus isolate HCoV-EMC/2012	+	TIAL1
NC_019843.3	NC_019843.3	23403	s6	5	23408	GCF_000901155.1	Coronaviridae	IV	Middle East respiratory syndrome-related coronavirus isolate HCoV-EMC/2012	+	TIAL1
NC_019843.3	NC_019843.3	23429	s6	5	23434	GCF_000901155.1	Coronaviridae	IV	Middle East respiratory syndrome-related coronavirus isolate HCoV-EMC/2012	+	TIAL1
NC_019843.3	NC_019843.3	23473	s6	5	23478	GCF_000901155.1	Coronaviridae	IV	Middle East respiratory syndrome-related coronavirus isolate HCoV-EMC/2012	+	TIAL1
NC_019843.3	NC_019843.3	23498	s6	5	23503	GCF_000901155.1	Coronaviridae	IV	Middle East respiratory syndrome-related coronavirus isolate HCoV-EMC/2012	+	TIAL1
NC_019843.3	NC_019843.3	23616	s6	5	23621	GCF_000901155.1	Coronaviridae	IV	Middle East respiratory syndrome-related coronavirus isolate HCoV-EMC/2012	+	TIAL1
NC_019843.3	NC_019843.3	23815	s6	5	23820	GCF_000901155.1	Coronaviridae	IV	Middle East respiratory syndrome-related coronavirus isolate HCoV-EMC/2012	+	TIAL1
NC_019843.3	NC_019843.3	23882	s6	5	23887	GCF_000901155.1	Coronaviridae	IV	Middle East respiratory syndrome-related coronavirus isolate HCoV-EMC/2012	+	TIAL1
NC_019843.3	NC_019843.3	23892	s6	5	23897	GCF_000901155.1	Coronaviridae	IV	Middle East respiratory syndrome-related coronavirus isolate HCoV-EMC/2012	+	TIAL1
NC_019843.3	NC_019843.3	23970	s6	5	23975	GCF_000901155.1	Coronaviridae	IV	Middle East respiratory syndrome-related coronavirus isolate HCoV-EMC/2012	+	TIAL1
NC_019843.3	NC_019843.3	23997	s6	5	24002	GCF_000901155.1	Coronaviridae	IV	Middle East respiratory syndrome-related coronavirus isolate HCoV-EMC/2012	+	TIAL1
NC_019843.3	NC_019843.3	24001	s6	5	24006	GCF_000901155.1	Coronaviridae	IV	Middle East respiratory syndrome-related coronavirus isolate HCoV-EMC/2012	+	TIAL1
NC_019843.3	NC_019843.3	24058	s6	5	24063	GCF_000901155.1	Coronaviridae	IV	Middle East respiratory syndrome-related coronavirus isolate HCoV-EMC/2012	+	TIAL1
NC_019843.3	NC_019843.3	24063	s6	5	24068	GCF_000901155.1	Coronaviridae	IV	Middle East respiratory syndrome-related coronavirus isolate HCoV-EMC/2012	+	TIAL1
NC_019843.3	NC_019843.3	24083	s6	5	24088	GCF_000901155.1	Coronaviridae	IV	Middle East respiratory syndrome-related coronavirus isolate HCoV-EMC/2012	+	TIAL1
NC_019843.3	NC_019843.3	24129	s6	5	24134	GCF_000901155.1	Coronaviridae	IV	Middle East respiratory syndrome-related coronavirus isolate HCoV-EMC/2012	+	TIAL1
NC_019843.3	NC_019843.3	24136	s6	5	24141	GCF_000901155.1	Coronaviridae	IV	Middle East respiratory syndrome-related coronavirus isolate HCoV-EMC/2012	+	TIAL1
NC_019843.3	NC_019843.3	24224	s6	5	24229	GCF_000901155.1	Coronaviridae	IV	Middle East respiratory syndrome-related coronavirus isolate HCoV-EMC/2012	+	TIAL1
NC_019843.3	NC_019843.3	24303	s6	5	24308	GCF_000901155.1	Coronaviridae	IV	Middle East respiratory syndrome-related coronavirus isolate HCoV-EMC/2012	+	TIAL1
NC_019843.3	NC_019843.3	24352	s6	5	24357	GCF_000901155.1	Coronaviridae	IV	Middle East respiratory syndrome-related coronavirus isolate HCoV-EMC/2012	+	TIAL1
NC_019843.3	NC_019843.3	24367	s6	5	24372	GCF_000901155.1	Coronaviridae	IV	Middle East respiratory syndrome-related coronavirus isolate HCoV-EMC/2012	+	TIAL1
NC_019843.3	NC_019843.3	24422	s6	5	24427	GCF_000901155.1	Coronaviridae	IV	Middle East respiratory syndrome-related coronavirus isolate HCoV-EMC/2012	+	TIAL1
NC_019843.3	NC_019843.3	24454	s6	5	24459	GCF_000901155.1	Coronaviridae	IV	Middle East respiratory syndrome-related coronavirus isolate HCoV-EMC/2012	+	TIAL1
NC_019843.3	NC_019843.3	24593	s6	5	24598	GCF_000901155.1	Coronaviridae	IV	Middle East respiratory syndrome-related coronavirus isolate HCoV-EMC/2012	+	TIAL1
NC_019843.3	NC_019843.3	24675	s6	5	24680	GCF_000901155.1	Coronaviridae	IV	Middle East respiratory syndrome-related coronavirus isolate HCoV-EMC/2012	+	TIAL1
NC_019843.3	NC_019843.3	24734	s6	5	24739	GCF_000901155.1	Coronaviridae	IV	Middle East respiratory syndrome-related coronavirus isolate HCoV-EMC/2012	+	TIAL1
NC_019843.3	NC_019843.3	24829	s6	5	24834	GCF_000901155.1	Coronaviridae	IV	Middle East respiratory syndrome-related coronavirus isolate HCoV-EMC/2012	+	TIAL1
NC_019843.3	NC_019843.3	24854	s6	5	24859	GCF_000901155.1	Coronaviridae	IV	Middle East respiratory syndrome-related coronavirus isolate HCoV-EMC/2012	+	TIAL1
NC_019843.3	NC_019843.3	24902	s6	5	24907	GCF_000901155.1	Coronaviridae	IV	Middle East respiratory syndrome-related coronavirus isolate HCoV-EMC/2012	+	TIAL1
NC_019843.3	NC_019843.3	24917	s6	5	24922	GCF_000901155.1	Coronaviridae	IV	Middle East respiratory syndrome-related coronavirus isolate HCoV-EMC/2012	+	TIAL1
NC_019843.3	NC_019843.3	24967	s6	5	24972	GCF_000901155.1	Coronaviridae	IV	Middle East respiratory syndrome-related coronavirus isolate HCoV-EMC/2012	+	TIAL1
NC_019843.3	NC_019843.3	25094	s6	5	25099	GCF_000901155.1	Coronaviridae	IV	Middle East respiratory syndrome-related coronavirus isolate HCoV-EMC/2012	+	TIAL1
NC_019843.3	NC_019843.3	25349	s6	5	25354	GCF_000901155.1	Coronaviridae	IV	Middle East respiratory syndrome-related coronavirus isolate HCoV-EMC/2012	+	TIAL1
NC_019843.3	NC_019843.3	25359	s6	5	25364	GCF_000901155.1	Coronaviridae	IV	Middle East respiratory syndrome-related coronavirus isolate HCoV-EMC/2012	+	TIAL1
NC_019843.3	NC_019843.3	25690	s6	5	25695	GCF_000901155.1	Coronaviridae	IV	Middle East respiratory syndrome-related coronavirus isolate HCoV-EMC/2012	+	TIAL1
NC_019843.3	NC_019843.3	25747	s6	5	25752	GCF_000901155.1	Coronaviridae	IV	Middle East respiratory syndrome-related coronavirus isolate HCoV-EMC/2012	+	TIAL1
NC_019843.3	NC_019843.3	25878	s6	5	25883	GCF_000901155.1	Coronaviridae	IV	Middle East respiratory syndrome-related coronavirus isolate HCoV-EMC/2012	+	TIAL1
NC_019843.3	NC_019843.3	25915	s6	5	25920	GCF_000901155.1	Coronaviridae	IV	Middle East respiratory syndrome-related coronavirus isolate HCoV-EMC/2012	+	TIAL1
NC_019843.3	NC_019843.3	25951	s6	5	25956	GCF_000901155.1	Coronaviridae	IV	Middle East respiratory syndrome-related coronavirus isolate HCoV-EMC/2012	+	TIAL1
NC_019843.3	NC_019843.3	26000	s6	5	26005	GCF_000901155.1	Coronaviridae	IV	Middle East respiratory syndrome-related coronavirus isolate HCoV-EMC/2012	+	TIAL1
NC_019843.3	NC_019843.3	26041	s6	5	26046	GCF_000901155.1	Coronaviridae	IV	Middle East respiratory syndrome-related coronavirus isolate HCoV-EMC/2012	+	TIAL1
NC_019843.3	NC_019843.3	26137	s6	5	26142	GCF_000901155.1	Coronaviridae	IV	Middle East respiratory syndrome-related coronavirus isolate HCoV-EMC/2012	+	TIAL1
NC_019843.3	NC_019843.3	26312	s6	5	26317	GCF_000901155.1	Coronaviridae	IV	Middle East respiratory syndrome-related coronavirus isolate HCoV-EMC/2012	+	TIAL1
NC_019843.3	NC_019843.3	26359	s6	5	26364	GCF_000901155.1	Coronaviridae	IV	Middle East respiratory syndrome-related coronavirus isolate HCoV-EMC/2012	+	TIAL1
NC_019843.3	NC_019843.3	26384	s6	5	26389	GCF_000901155.1	Coronaviridae	IV	Middle East respiratory syndrome-related coronavirus isolate HCoV-EMC/2012	+	TIAL1
NC_019843.3	NC_019843.3	26408	s6	5	26413	GCF_000901155.1	Coronaviridae	IV	Middle East respiratory syndrome-related coronavirus isolate HCoV-EMC/2012	+	TIAL1
NC_019843.3	NC_019843.3	26457	s6	5	26462	GCF_000901155.1	Coronaviridae	IV	Middle East respiratory syndrome-related coronavirus isolate HCoV-EMC/2012	+	TIAL1
NC_019843.3	NC_019843.3	26538	s6	5	26543	GCF_000901155.1	Coronaviridae	IV	Middle East respiratory syndrome-related coronavirus isolate HCoV-EMC/2012	+	TIAL1
NC_019843.3	NC_019843.3	26611	s6	5	26616	GCF_000901155.1	Coronaviridae	IV	Middle East respiratory syndrome-related coronavirus isolate HCoV-EMC/2012	+	TIAL1
NC_019843.3	NC_019843.3	26630	s6	5	26635	GCF_000901155.1	Coronaviridae	IV	Middle East respiratory syndrome-related coronavirus isolate HCoV-EMC/2012	+	TIAL1
NC_019843.3	NC_019843.3	26703	s6	5	26708	GCF_000901155.1	Coronaviridae	IV	Middle East respiratory syndrome-related coronavirus isolate HCoV-EMC/2012	+	TIAL1
NC_019843.3	NC_019843.3	26727	s6	5	26732	GCF_000901155.1	Coronaviridae	IV	Middle East respiratory syndrome-related coronavirus isolate HCoV-EMC/2012	+	TIAL1
NC_019843.3	NC_019843.3	26738	s6	5	26743	GCF_000901155.1	Coronaviridae	IV	Middle East respiratory syndrome-related coronavirus isolate HCoV-EMC/2012	+	TIAL1
NC_019843.3	NC_019843.3	26843	s6	5	26848	GCF_000901155.1	Coronaviridae	IV	Middle East respiratory syndrome-related coronavirus isolate HCoV-EMC/2012	+	TIAL1
NC_019843.3	NC_019843.3	26855	s6	5	26860	GCF_000901155.1	Coronaviridae	IV	Middle East respiratory syndrome-related coronavirus isolate HCoV-EMC/2012	+	TIAL1
NC_019843.3	NC_019843.3	26859	s6	5	26864	GCF_000901155.1	Coronaviridae	IV	Middle East respiratory syndrome-related coronavirus isolate HCoV-EMC/2012	+	TIAL1
NC_019843.3	NC_019843.3	26884	s6	5	26889	GCF_000901155.1	Coronaviridae	IV	Middle East respiratory syndrome-related coronavirus isolate HCoV-EMC/2012	+	TIAL1
NC_019843.3	NC_019843.3	26895	s6	5	26900	GCF_000901155.1	Coronaviridae	IV	Middle East respiratory syndrome-related coronavirus isolate HCoV-EMC/2012	+	TIAL1
NC_019843.3	NC_019843.3	26963	s6	5	26968	GCF_000901155.1	Coronaviridae	IV	Middle East respiratory syndrome-related coronavirus isolate HCoV-EMC/2012	+	TIAL1
NC_019843.3	NC_019843.3	27053	s6	5	27058	GCF_000901155.1	Coronaviridae	IV	Middle East respiratory syndrome-related coronavirus isolate HCoV-EMC/2012	+	TIAL1
NC_019843.3	NC_019843.3	27157	s6	5	27162	GCF_000901155.1	Coronaviridae	IV	Middle East respiratory syndrome-related coronavirus isolate HCoV-EMC/2012	+	TIAL1
NC_019843.3	NC_019843.3	27162	s6	5	27167	GCF_000901155.1	Coronaviridae	IV	Middle East respiratory syndrome-related coronavirus isolate HCoV-EMC/2012	+	TIAL1
NC_019843.3	NC_019843.3	27179	s6	5	27184	GCF_000901155.1	Coronaviridae	IV	Middle East respiratory syndrome-related coronavirus isolate HCoV-EMC/2012	+	TIAL1
NC_019843.3	NC_019843.3	27213	s6	5	27218	GCF_000901155.1	Coronaviridae	IV	Middle East respiratory syndrome-related coronavirus isolate HCoV-EMC/2012	+	TIAL1
NC_019843.3	NC_019843.3	27231	s6	5	27236	GCF_000901155.1	Coronaviridae	IV	Middle East respiratory syndrome-related coronavirus isolate HCoV-EMC/2012	+	TIAL1
NC_019843.3	NC_019843.3	27250	s6	5	27255	GCF_000901155.1	Coronaviridae	IV	Middle East respiratory syndrome-related coronavirus isolate HCoV-EMC/2012	+	TIAL1
NC_019843.3	NC_019843.3	27294	s6	5	27299	GCF_000901155.1	Coronaviridae	IV	Middle East respiratory syndrome-related coronavirus isolate HCoV-EMC/2012	+	TIAL1
NC_019843.3	NC_019843.3	27341	s6	5	27346	GCF_000901155.1	Coronaviridae	IV	Middle East respiratory syndrome-related coronavirus isolate HCoV-EMC/2012	+	TIAL1
NC_019843.3	NC_019843.3	27403	s6	5	27408	GCF_000901155.1	Coronaviridae	IV	Middle East respiratory syndrome-related coronavirus isolate HCoV-EMC/2012	+	TIAL1
NC_019843.3	NC_019843.3	27436	s6	5	27441	GCF_000901155.1	Coronaviridae	IV	Middle East respiratory syndrome-related coronavirus isolate HCoV-EMC/2012	+	TIAL1
NC_019843.3	NC_019843.3	27508	s6	5	27513	GCF_000901155.1	Coronaviridae	IV	Middle East respiratory syndrome-related coronavirus isolate HCoV-EMC/2012	+	TIAL1
NC_019843.3	NC_019843.3	27565	s6	5	27570	GCF_000901155.1	Coronaviridae	IV	Middle East respiratory syndrome-related coronavirus isolate HCoV-EMC/2012	+	TIAL1
NC_019843.3	NC_019843.3	27597	s6	5	27602	GCF_000901155.1	Coronaviridae	IV	Middle East respiratory syndrome-related coronavirus isolate HCoV-EMC/2012	+	TIAL1
NC_019843.3	NC_019843.3	27683	s6	5	27688	GCF_000901155.1	Coronaviridae	IV	Middle East respiratory syndrome-related coronavirus isolate HCoV-EMC/2012	+	TIAL1
NC_019843.3	NC_019843.3	27832	s6	5	27837	GCF_000901155.1	Coronaviridae	IV	Middle East respiratory syndrome-related coronavirus isolate HCoV-EMC/2012	+	TIAL1
NC_019843.3	NC_019843.3	27911	s6	5	27916	GCF_000901155.1	Coronaviridae	IV	Middle East respiratory syndrome-related coronavirus isolate HCoV-EMC/2012	+	TIAL1
NC_019843.3	NC_019843.3	27929	s6	5	27934	GCF_000901155.1	Coronaviridae	IV	Middle East respiratory syndrome-related coronavirus isolate HCoV-EMC/2012	+	TIAL1
NC_019843.3	NC_019843.3	27992	s6	5	27997	GCF_000901155.1	Coronaviridae	IV	Middle East respiratory syndrome-related coronavirus isolate HCoV-EMC/2012	+	TIAL1
NC_019843.3	NC_019843.3	28001	s6	5	28006	GCF_000901155.1	Coronaviridae	IV	Middle East respiratory syndrome-related coronavirus isolate HCoV-EMC/2012	+	TIAL1
NC_019843.3	NC_019843.3	28046	s6	5	28051	GCF_000901155.1	Coronaviridae	IV	Middle East respiratory syndrome-related coronavirus isolate HCoV-EMC/2012	+	TIAL1
NC_019843.3	NC_019843.3	28056	s6	5	28061	GCF_000901155.1	Coronaviridae	IV	Middle East respiratory syndrome-related coronavirus isolate HCoV-EMC/2012	+	TIAL1
NC_019843.3	NC_019843.3	28107	s6	5	28112	GCF_000901155.1	Coronaviridae	IV	Middle East respiratory syndrome-related coronavirus isolate HCoV-EMC/2012	+	TIAL1
NC_019843.3	NC_019843.3	28125	s6	5	28130	GCF_000901155.1	Coronaviridae	IV	Middle East respiratory syndrome-related coronavirus isolate HCoV-EMC/2012	+	TIAL1
NC_019843.3	NC_019843.3	28133	s6	5	28138	GCF_000901155.1	Coronaviridae	IV	Middle East respiratory syndrome-related coronavirus isolate HCoV-EMC/2012	+	TIAL1
NC_019843.3	NC_019843.3	28154	s6	5	28159	GCF_000901155.1	Coronaviridae	IV	Middle East respiratory syndrome-related coronavirus isolate HCoV-EMC/2012	+	TIAL1
NC_019843.3	NC_019843.3	28217	s6	5	28222	GCF_000901155.1	Coronaviridae	IV	Middle East respiratory syndrome-related coronavirus isolate HCoV-EMC/2012	+	TIAL1
NC_019843.3	NC_019843.3	28312	s6	5	28317	GCF_000901155.1	Coronaviridae	IV	Middle East respiratory syndrome-related coronavirus isolate HCoV-EMC/2012	+	TIAL1
NC_019843.3	NC_019843.3	28381	s6	5	28386	GCF_000901155.1	Coronaviridae	IV	Middle East respiratory syndrome-related coronavirus isolate HCoV-EMC/2012	+	TIAL1
NC_019843.3	NC_019843.3	28431	s6	5	28436	GCF_000901155.1	Coronaviridae	IV	Middle East respiratory syndrome-related coronavirus isolate HCoV-EMC/2012	+	TIAL1
NC_019843.3	NC_019843.3	28515	s6	5	28520	GCF_000901155.1	Coronaviridae	IV	Middle East respiratory syndrome-related coronavirus isolate HCoV-EMC/2012	+	TIAL1
NC_019843.3	NC_019843.3	28554	s6	5	28559	GCF_000901155.1	Coronaviridae	IV	Middle East respiratory syndrome-related coronavirus isolate HCoV-EMC/2012	+	TIAL1
NC_019843.3	NC_019843.3	28592	s6	5	28597	GCF_000901155.1	Coronaviridae	IV	Middle East respiratory syndrome-related coronavirus isolate HCoV-EMC/2012	+	TIAL1
NC_019843.3	NC_019843.3	28597	s6	5	28602	GCF_000901155.1	Coronaviridae	IV	Middle East respiratory syndrome-related coronavirus isolate HCoV-EMC/2012	+	TIAL1
NC_019843.3	NC_019843.3	28732	s6	5	28737	GCF_000901155.1	Coronaviridae	IV	Middle East respiratory syndrome-related coronavirus isolate HCoV-EMC/2012	+	TIAL1
NC_019843.3	NC_019843.3	28925	s6	5	28930	GCF_000901155.1	Coronaviridae	IV	Middle East respiratory syndrome-related coronavirus isolate HCoV-EMC/2012	+	TIAL1
NC_019843.3	NC_019843.3	29204	s6	5	29209	GCF_000901155.1	Coronaviridae	IV	Middle East respiratory syndrome-related coronavirus isolate HCoV-EMC/2012	+	TIAL1
NC_019843.3	NC_019843.3	29340	s6	5	29345	GCF_000901155.1	Coronaviridae	IV	Middle East respiratory syndrome-related coronavirus isolate HCoV-EMC/2012	+	TIAL1
NC_019843.3	NC_019843.3	29395	s6	5	29400	GCF_000901155.1	Coronaviridae	IV	Middle East respiratory syndrome-related coronavirus isolate HCoV-EMC/2012	+	TIAL1
NC_019843.3	NC_019843.3	29497	s6	5	29502	GCF_000901155.1	Coronaviridae	IV	Middle East respiratory syndrome-related coronavirus isolate HCoV-EMC/2012	+	TIAL1
NC_019843.3	NC_019843.3	29838	s6	5	29843	GCF_000901155.1	Coronaviridae	IV	Middle East respiratory syndrome-related coronavirus isolate HCoV-EMC/2012	+	TIAL1
NC_019843.3	NC_019843.3	29844	s6	5	29849	GCF_000901155.1	Coronaviridae	IV	Middle East respiratory syndrome-related coronavirus isolate HCoV-EMC/2012	+	TIAL1
NC_019843.3	NC_019843.3	29934	s6	5	29939	GCF_000901155.1	Coronaviridae	IV	Middle East respiratory syndrome-related coronavirus isolate HCoV-EMC/2012	+	TIAL1
NC_019843.3	NC_019843.3	29952	s6	5	29957	GCF_000901155.1	Coronaviridae	IV	Middle East respiratory syndrome-related coronavirus isolate HCoV-EMC/2012	+	TIAL1
NC_019843.3	NC_019843.3	30101	s6	5	30106	GCF_000901155.1	Coronaviridae	IV	Middle East respiratory syndrome-related coronavirus isolate HCoV-EMC/2012	+	TIAL1
NC_019843.3	NC_019843.3	59	s6	5	64	GCF_000901155.1	Coronaviridae	IV	Middle East respiratory syndrome-related coronavirus isolate HCoV-EMC/2012	-	TIAL1
NC_019843.3	NC_019843.3	65	s6	5	70	GCF_000901155.1	Coronaviridae	IV	Middle East respiratory syndrome-related coronavirus isolate HCoV-EMC/2012	-	TIAL1
NC_019843.3	NC_019843.3	129	s6	5	134	GCF_000901155.1	Coronaviridae	IV	Middle East respiratory syndrome-related coronavirus isolate HCoV-EMC/2012	-	TIAL1
NC_019843.3	NC_019843.3	156	s6	5	161	GCF_000901155.1	Coronaviridae	IV	Middle East respiratory syndrome-related coronavirus isolate HCoV-EMC/2012	-	TIAL1
NC_019843.3	NC_019843.3	300	s6	5	305	GCF_000901155.1	Coronaviridae	IV	Middle East respiratory syndrome-related coronavirus isolate HCoV-EMC/2012	-	TIAL1
NC_019843.3	NC_019843.3	402	s6	5	407	GCF_000901155.1	Coronaviridae	IV	Middle East respiratory syndrome-related coronavirus isolate HCoV-EMC/2012	-	TIAL1
NC_019843.3	NC_019843.3	418	s6	5	423	GCF_000901155.1	Coronaviridae	IV	Middle East respiratory syndrome-related coronavirus isolate HCoV-EMC/2012	-	TIAL1
NC_019843.3	NC_019843.3	452	s6	5	457	GCF_000901155.1	Coronaviridae	IV	Middle East respiratory syndrome-related coronavirus isolate HCoV-EMC/2012	-	TIAL1
NC_019843.3	NC_019843.3	534	s6	5	539	GCF_000901155.1	Coronaviridae	IV	Middle East respiratory syndrome-related coronavirus isolate HCoV-EMC/2012	-	TIAL1
NC_019843.3	NC_019843.3	545	s6	5	550	GCF_000901155.1	Coronaviridae	IV	Middle East respiratory syndrome-related coronavirus isolate HCoV-EMC/2012	-	TIAL1
NC_019843.3	NC_019843.3	614	s6	5	619	GCF_000901155.1	Coronaviridae	IV	Middle East respiratory syndrome-related coronavirus isolate HCoV-EMC/2012	-	TIAL1
NC_019843.3	NC_019843.3	667	s6	5	672	GCF_000901155.1	Coronaviridae	IV	Middle East respiratory syndrome-related coronavirus isolate HCoV-EMC/2012	-	TIAL1
NC_019843.3	NC_019843.3	698	s6	5	703	GCF_000901155.1	Coronaviridae	IV	Middle East respiratory syndrome-related coronavirus isolate HCoV-EMC/2012	-	TIAL1
NC_019843.3	NC_019843.3	723	s6	5	728	GCF_000901155.1	Coronaviridae	IV	Middle East respiratory syndrome-related coronavirus isolate HCoV-EMC/2012	-	TIAL1
NC_019843.3	NC_019843.3	830	s6	5	835	GCF_000901155.1	Coronaviridae	IV	Middle East respiratory syndrome-related coronavirus isolate HCoV-EMC/2012	-	TIAL1
NC_019843.3	NC_019843.3	861	s6	5	866	GCF_000901155.1	Coronaviridae	IV	Middle East respiratory syndrome-related coronavirus isolate HCoV-EMC/2012	-	TIAL1
NC_019843.3	NC_019843.3	866	s6	5	871	GCF_000901155.1	Coronaviridae	IV	Middle East respiratory syndrome-related coronavirus isolate HCoV-EMC/2012	-	TIAL1
NC_019843.3	NC_019843.3	972	s6	5	977	GCF_000901155.1	Coronaviridae	IV	Middle East respiratory syndrome-related coronavirus isolate HCoV-EMC/2012	-	TIAL1
NC_019843.3	NC_019843.3	1011	s6	5	1016	GCF_000901155.1	Coronaviridae	IV	Middle East respiratory syndrome-related coronavirus isolate HCoV-EMC/2012	-	TIAL1
NC_019843.3	NC_019843.3	1397	s6	5	1402	GCF_000901155.1	Coronaviridae	IV	Middle East respiratory syndrome-related coronavirus isolate HCoV-EMC/2012	-	TIAL1
NC_019843.3	NC_019843.3	1440	s6	5	1445	GCF_000901155.1	Coronaviridae	IV	Middle East respiratory syndrome-related coronavirus isolate HCoV-EMC/2012	-	TIAL1
NC_019843.3	NC_019843.3	1488	s6	5	1493	GCF_000901155.1	Coronaviridae	IV	Middle East respiratory syndrome-related coronavirus isolate HCoV-EMC/2012	-	TIAL1
NC_019843.3	NC_019843.3	1494	s6	5	1499	GCF_000901155.1	Coronaviridae	IV	Middle East respiratory syndrome-related coronavirus isolate HCoV-EMC/2012	-	TIAL1
NC_019843.3	NC_019843.3	1713	s6	5	1718	GCF_000901155.1	Coronaviridae	IV	Middle East respiratory syndrome-related coronavirus isolate HCoV-EMC/2012	-	TIAL1
NC_019843.3	NC_019843.3	1753	s6	5	1758	GCF_000901155.1	Coronaviridae	IV	Middle East respiratory syndrome-related coronavirus isolate HCoV-EMC/2012	-	TIAL1
NC_019843.3	NC_019843.3	2215	s6	5	2220	GCF_000901155.1	Coronaviridae	IV	Middle East respiratory syndrome-related coronavirus isolate HCoV-EMC/2012	-	TIAL1
NC_019843.3	NC_019843.3	2310	s6	5	2315	GCF_000901155.1	Coronaviridae	IV	Middle East respiratory syndrome-related coronavirus isolate HCoV-EMC/2012	-	TIAL1
NC_019843.3	NC_019843.3	2485	s6	5	2490	GCF_000901155.1	Coronaviridae	IV	Middle East respiratory syndrome-related coronavirus isolate HCoV-EMC/2012	-	TIAL1
NC_019843.3	NC_019843.3	2689	s6	5	2694	GCF_000901155.1	Coronaviridae	IV	Middle East respiratory syndrome-related coronavirus isolate HCoV-EMC/2012	-	TIAL1
NC_019843.3	NC_019843.3	2812	s6	5	2817	GCF_000901155.1	Coronaviridae	IV	Middle East respiratory syndrome-related coronavirus isolate HCoV-EMC/2012	-	TIAL1
NC_019843.3	NC_019843.3	2829	s6	5	2834	GCF_000901155.1	Coronaviridae	IV	Middle East respiratory syndrome-related coronavirus isolate HCoV-EMC/2012	-	TIAL1
NC_019843.3	NC_019843.3	3252	s6	5	3257	GCF_000901155.1	Coronaviridae	IV	Middle East respiratory syndrome-related coronavirus isolate HCoV-EMC/2012	-	TIAL1
NC_019843.3	NC_019843.3	3326	s6	5	3331	GCF_000901155.1	Coronaviridae	IV	Middle East respiratory syndrome-related coronavirus isolate HCoV-EMC/2012	-	TIAL1
NC_019843.3	NC_019843.3	3330	s6	5	3335	GCF_000901155.1	Coronaviridae	IV	Middle East respiratory syndrome-related coronavirus isolate HCoV-EMC/2012	-	TIAL1
NC_019843.3	NC_019843.3	3392	s6	5	3397	GCF_000901155.1	Coronaviridae	IV	Middle East respiratory syndrome-related coronavirus isolate HCoV-EMC/2012	-	TIAL1
NC_019843.3	NC_019843.3	3465	s6	5	3470	GCF_000901155.1	Coronaviridae	IV	Middle East respiratory syndrome-related coronavirus isolate HCoV-EMC/2012	-	TIAL1
NC_019843.3	NC_019843.3	3724	s6	5	3729	GCF_000901155.1	Coronaviridae	IV	Middle East respiratory syndrome-related coronavirus isolate HCoV-EMC/2012	-	TIAL1
NC_019843.3	NC_019843.3	3777	s6	5	3782	GCF_000901155.1	Coronaviridae	IV	Middle East respiratory syndrome-related coronavirus isolate HCoV-EMC/2012	-	TIAL1
NC_019843.3	NC_019843.3	3933	s6	5	3938	GCF_000901155.1	Coronaviridae	IV	Middle East respiratory syndrome-related coronavirus isolate HCoV-EMC/2012	-	TIAL1
NC_019843.3	NC_019843.3	3966	s6	5	3971	GCF_000901155.1	Coronaviridae	IV	Middle East respiratory syndrome-related coronavirus isolate HCoV-EMC/2012	-	TIAL1
NC_019843.3	NC_019843.3	4066	s6	5	4071	GCF_000901155.1	Coronaviridae	IV	Middle East respiratory syndrome-related coronavirus isolate HCoV-EMC/2012	-	TIAL1
NC_019843.3	NC_019843.3	4186	s6	5	4191	GCF_000901155.1	Coronaviridae	IV	Middle East respiratory syndrome-related coronavirus isolate HCoV-EMC/2012	-	TIAL1
NC_019843.3	NC_019843.3	4239	s6	5	4244	GCF_000901155.1	Coronaviridae	IV	Middle East respiratory syndrome-related coronavirus isolate HCoV-EMC/2012	-	TIAL1
NC_019843.3	NC_019843.3	4417	s6	5	4422	GCF_000901155.1	Coronaviridae	IV	Middle East respiratory syndrome-related coronavirus isolate HCoV-EMC/2012	-	TIAL1
NC_019843.3	NC_019843.3	4574	s6	5	4579	GCF_000901155.1	Coronaviridae	IV	Middle East respiratory syndrome-related coronavirus isolate HCoV-EMC/2012	-	TIAL1
NC_019843.3	NC_019843.3	4686	s6	5	4691	GCF_000901155.1	Coronaviridae	IV	Middle East respiratory syndrome-related coronavirus isolate HCoV-EMC/2012	-	TIAL1
NC_019843.3	NC_019843.3	4781	s6	5	4786	GCF_000901155.1	Coronaviridae	IV	Middle East respiratory syndrome-related coronavirus isolate HCoV-EMC/2012	-	TIAL1
NC_019843.3	NC_019843.3	4811	s6	5	4816	GCF_000901155.1	Coronaviridae	IV	Middle East respiratory syndrome-related coronavirus isolate HCoV-EMC/2012	-	TIAL1
NC_019843.3	NC_019843.3	4841	s6	5	4846	GCF_000901155.1	Coronaviridae	IV	Middle East respiratory syndrome-related coronavirus isolate HCoV-EMC/2012	-	TIAL1
NC_019843.3	NC_019843.3	5277	s6	5	5282	GCF_000901155.1	Coronaviridae	IV	Middle East respiratory syndrome-related coronavirus isolate HCoV-EMC/2012	-	TIAL1
NC_019843.3	NC_019843.3	5357	s6	5	5362	GCF_000901155.1	Coronaviridae	IV	Middle East respiratory syndrome-related coronavirus isolate HCoV-EMC/2012	-	TIAL1
NC_019843.3	NC_019843.3	5363	s6	5	5368	GCF_000901155.1	Coronaviridae	IV	Middle East respiratory syndrome-related coronavirus isolate HCoV-EMC/2012	-	TIAL1
NC_019843.3	NC_019843.3	5427	s6	5	5432	GCF_000901155.1	Coronaviridae	IV	Middle East respiratory syndrome-related coronavirus isolate HCoV-EMC/2012	-	TIAL1
NC_019843.3	NC_019843.3	5464	s6	5	5469	GCF_000901155.1	Coronaviridae	IV	Middle East respiratory syndrome-related coronavirus isolate HCoV-EMC/2012	-	TIAL1
NC_019843.3	NC_019843.3	5558	s6	5	5563	GCF_000901155.1	Coronaviridae	IV	Middle East respiratory syndrome-related coronavirus isolate HCoV-EMC/2012	-	TIAL1
NC_019843.3	NC_019843.3	5635	s6	5	5640	GCF_000901155.1	Coronaviridae	IV	Middle East respiratory syndrome-related coronavirus isolate HCoV-EMC/2012	-	TIAL1
NC_019843.3	NC_019843.3	5721	s6	5	5726	GCF_000901155.1	Coronaviridae	IV	Middle East respiratory syndrome-related coronavirus isolate HCoV-EMC/2012	-	TIAL1
NC_019843.3	NC_019843.3	5864	s6	5	5869	GCF_000901155.1	Coronaviridae	IV	Middle East respiratory syndrome-related coronavirus isolate HCoV-EMC/2012	-	TIAL1
NC_019843.3	NC_019843.3	5972	s6	5	5977	GCF_000901155.1	Coronaviridae	IV	Middle East respiratory syndrome-related coronavirus isolate HCoV-EMC/2012	-	TIAL1
NC_019843.3	NC_019843.3	6168	s6	5	6173	GCF_000901155.1	Coronaviridae	IV	Middle East respiratory syndrome-related coronavirus isolate HCoV-EMC/2012	-	TIAL1
NC_019843.3	NC_019843.3	6242	s6	5	6247	GCF_000901155.1	Coronaviridae	IV	Middle East respiratory syndrome-related coronavirus isolate HCoV-EMC/2012	-	TIAL1
NC_019843.3	NC_019843.3	6260	s6	5	6265	GCF_000901155.1	Coronaviridae	IV	Middle East respiratory syndrome-related coronavirus isolate HCoV-EMC/2012	-	TIAL1
NC_019843.3	NC_019843.3	6326	s6	5	6331	GCF_000901155.1	Coronaviridae	IV	Middle East respiratory syndrome-related coronavirus isolate HCoV-EMC/2012	-	TIAL1
NC_019843.3	NC_019843.3	6394	s6	5	6399	GCF_000901155.1	Coronaviridae	IV	Middle East respiratory syndrome-related coronavirus isolate HCoV-EMC/2012	-	TIAL1
NC_019843.3	NC_019843.3	6569	s6	5	6574	GCF_000901155.1	Coronaviridae	IV	Middle East respiratory syndrome-related coronavirus isolate HCoV-EMC/2012	-	TIAL1
NC_019843.3	NC_019843.3	6664	s6	5	6669	GCF_000901155.1	Coronaviridae	IV	Middle East respiratory syndrome-related coronavirus isolate HCoV-EMC/2012	-	TIAL1
NC_019843.3	NC_019843.3	6668	s6	5	6673	GCF_000901155.1	Coronaviridae	IV	Middle East respiratory syndrome-related coronavirus isolate HCoV-EMC/2012	-	TIAL1
NC_019843.3	NC_019843.3	7034	s6	5	7039	GCF_000901155.1	Coronaviridae	IV	Middle East respiratory syndrome-related coronavirus isolate HCoV-EMC/2012	-	TIAL1
NC_019843.3	NC_019843.3	7253	s6	5	7258	GCF_000901155.1	Coronaviridae	IV	Middle East respiratory syndrome-related coronavirus isolate HCoV-EMC/2012	-	TIAL1
NC_019843.3	NC_019843.3	7304	s6	5	7309	GCF_000901155.1	Coronaviridae	IV	Middle East respiratory syndrome-related coronavirus isolate HCoV-EMC/2012	-	TIAL1
NC_019843.3	NC_019843.3	7381	s6	5	7386	GCF_000901155.1	Coronaviridae	IV	Middle East respiratory syndrome-related coronavirus isolate HCoV-EMC/2012	-	TIAL1
NC_019843.3	NC_019843.3	7424	s6	5	7429	GCF_000901155.1	Coronaviridae	IV	Middle East respiratory syndrome-related coronavirus isolate HCoV-EMC/2012	-	TIAL1
NC_019843.3	NC_019843.3	7712	s6	5	7717	GCF_000901155.1	Coronaviridae	IV	Middle East respiratory syndrome-related coronavirus isolate HCoV-EMC/2012	-	TIAL1
NC_019843.3	NC_019843.3	7750	s6	5	7755	GCF_000901155.1	Coronaviridae	IV	Middle East respiratory syndrome-related coronavirus isolate HCoV-EMC/2012	-	TIAL1
NC_019843.3	NC_019843.3	7888	s6	5	7893	GCF_000901155.1	Coronaviridae	IV	Middle East respiratory syndrome-related coronavirus isolate HCoV-EMC/2012	-	TIAL1
NC_019843.3	NC_019843.3	8085	s6	5	8090	GCF_000901155.1	Coronaviridae	IV	Middle East respiratory syndrome-related coronavirus isolate HCoV-EMC/2012	-	TIAL1
NC_019843.3	NC_019843.3	8333	s6	5	8338	GCF_000901155.1	Coronaviridae	IV	Middle East respiratory syndrome-related coronavirus isolate HCoV-EMC/2012	-	TIAL1
NC_019843.3	NC_019843.3	8614	s6	5	8619	GCF_000901155.1	Coronaviridae	IV	Middle East respiratory syndrome-related coronavirus isolate HCoV-EMC/2012	-	TIAL1
NC_019843.3	NC_019843.3	8717	s6	5	8722	GCF_000901155.1	Coronaviridae	IV	Middle East respiratory syndrome-related coronavirus isolate HCoV-EMC/2012	-	TIAL1
NC_019843.3	NC_019843.3	8728	s6	5	8733	GCF_000901155.1	Coronaviridae	IV	Middle East respiratory syndrome-related coronavirus isolate HCoV-EMC/2012	-	TIAL1
NC_019843.3	NC_019843.3	8818	s6	5	8823	GCF_000901155.1	Coronaviridae	IV	Middle East respiratory syndrome-related coronavirus isolate HCoV-EMC/2012	-	TIAL1
NC_019843.3	NC_019843.3	8868	s6	5	8873	GCF_000901155.1	Coronaviridae	IV	Middle East respiratory syndrome-related coronavirus isolate HCoV-EMC/2012	-	TIAL1
NC_019843.3	NC_019843.3	8923	s6	5	8928	GCF_000901155.1	Coronaviridae	IV	Middle East respiratory syndrome-related coronavirus isolate HCoV-EMC/2012	-	TIAL1
NC_019843.3	NC_019843.3	9079	s6	5	9084	GCF_000901155.1	Coronaviridae	IV	Middle East respiratory syndrome-related coronavirus isolate HCoV-EMC/2012	-	TIAL1
NC_019843.3	NC_019843.3	9214	s6	5	9219	GCF_000901155.1	Coronaviridae	IV	Middle East respiratory syndrome-related coronavirus isolate HCoV-EMC/2012	-	TIAL1
NC_019843.3	NC_019843.3	9288	s6	5	9293	GCF_000901155.1	Coronaviridae	IV	Middle East respiratory syndrome-related coronavirus isolate HCoV-EMC/2012	-	TIAL1
NC_019843.3	NC_019843.3	9352	s6	5	9357	GCF_000901155.1	Coronaviridae	IV	Middle East respiratory syndrome-related coronavirus isolate HCoV-EMC/2012	-	TIAL1
NC_019843.3	NC_019843.3	9378	s6	5	9383	GCF_000901155.1	Coronaviridae	IV	Middle East respiratory syndrome-related coronavirus isolate HCoV-EMC/2012	-	TIAL1
NC_019843.3	NC_019843.3	9454	s6	5	9459	GCF_000901155.1	Coronaviridae	IV	Middle East respiratory syndrome-related coronavirus isolate HCoV-EMC/2012	-	TIAL1
NC_019843.3	NC_019843.3	9468	s6	5	9473	GCF_000901155.1	Coronaviridae	IV	Middle East respiratory syndrome-related coronavirus isolate HCoV-EMC/2012	-	TIAL1
NC_019843.3	NC_019843.3	9498	s6	5	9503	GCF_000901155.1	Coronaviridae	IV	Middle East respiratory syndrome-related coronavirus isolate HCoV-EMC/2012	-	TIAL1
NC_019843.3	NC_019843.3	9536	s6	5	9541	GCF_000901155.1	Coronaviridae	IV	Middle East respiratory syndrome-related coronavirus isolate HCoV-EMC/2012	-	TIAL1
NC_019843.3	NC_019843.3	9634	s6	5	9639	GCF_000901155.1	Coronaviridae	IV	Middle East respiratory syndrome-related coronavirus isolate HCoV-EMC/2012	-	TIAL1
NC_019843.3	NC_019843.3	9661	s6	5	9666	GCF_000901155.1	Coronaviridae	IV	Middle East respiratory syndrome-related coronavirus isolate HCoV-EMC/2012	-	TIAL1
NC_019843.3	NC_019843.3	9752	s6	5	9757	GCF_000901155.1	Coronaviridae	IV	Middle East respiratory syndrome-related coronavirus isolate HCoV-EMC/2012	-	TIAL1
NC_019843.3	NC_019843.3	9921	s6	5	9926	GCF_000901155.1	Coronaviridae	IV	Middle East respiratory syndrome-related coronavirus isolate HCoV-EMC/2012	-	TIAL1
NC_019843.3	NC_019843.3	10011	s6	5	10016	GCF_000901155.1	Coronaviridae	IV	Middle East respiratory syndrome-related coronavirus isolate HCoV-EMC/2012	-	TIAL1
NC_019843.3	NC_019843.3	10041	s6	5	10046	GCF_000901155.1	Coronaviridae	IV	Middle East respiratory syndrome-related coronavirus isolate HCoV-EMC/2012	-	TIAL1
NC_019843.3	NC_019843.3	10113	s6	5	10118	GCF_000901155.1	Coronaviridae	IV	Middle East respiratory syndrome-related coronavirus isolate HCoV-EMC/2012	-	TIAL1
NC_019843.3	NC_019843.3	10335	s6	5	10340	GCF_000901155.1	Coronaviridae	IV	Middle East respiratory syndrome-related coronavirus isolate HCoV-EMC/2012	-	TIAL1
NC_019843.3	NC_019843.3	10512	s6	5	10517	GCF_000901155.1	Coronaviridae	IV	Middle East respiratory syndrome-related coronavirus isolate HCoV-EMC/2012	-	TIAL1
NC_019843.3	NC_019843.3	10809	s6	5	10814	GCF_000901155.1	Coronaviridae	IV	Middle East respiratory syndrome-related coronavirus isolate HCoV-EMC/2012	-	TIAL1
NC_019843.3	NC_019843.3	11109	s6	5	11114	GCF_000901155.1	Coronaviridae	IV	Middle East respiratory syndrome-related coronavirus isolate HCoV-EMC/2012	-	TIAL1
NC_019843.3	NC_019843.3	11133	s6	5	11138	GCF_000901155.1	Coronaviridae	IV	Middle East respiratory syndrome-related coronavirus isolate HCoV-EMC/2012	-	TIAL1
NC_019843.3	NC_019843.3	11205	s6	5	11210	GCF_000901155.1	Coronaviridae	IV	Middle East respiratory syndrome-related coronavirus isolate HCoV-EMC/2012	-	TIAL1
NC_019843.3	NC_019843.3	11589	s6	5	11594	GCF_000901155.1	Coronaviridae	IV	Middle East respiratory syndrome-related coronavirus isolate HCoV-EMC/2012	-	TIAL1
NC_019843.3	NC_019843.3	11612	s6	5	11617	GCF_000901155.1	Coronaviridae	IV	Middle East respiratory syndrome-related coronavirus isolate HCoV-EMC/2012	-	TIAL1
NC_019843.3	NC_019843.3	11934	s6	5	11939	GCF_000901155.1	Coronaviridae	IV	Middle East respiratory syndrome-related coronavirus isolate HCoV-EMC/2012	-	TIAL1
NC_019843.3	NC_019843.3	11974	s6	5	11979	GCF_000901155.1	Coronaviridae	IV	Middle East respiratory syndrome-related coronavirus isolate HCoV-EMC/2012	-	TIAL1
NC_019843.3	NC_019843.3	12074	s6	5	12079	GCF_000901155.1	Coronaviridae	IV	Middle East respiratory syndrome-related coronavirus isolate HCoV-EMC/2012	-	TIAL1
NC_019843.3	NC_019843.3	12090	s6	5	12095	GCF_000901155.1	Coronaviridae	IV	Middle East respiratory syndrome-related coronavirus isolate HCoV-EMC/2012	-	TIAL1
NC_019843.3	NC_019843.3	12266	s6	5	12271	GCF_000901155.1	Coronaviridae	IV	Middle East respiratory syndrome-related coronavirus isolate HCoV-EMC/2012	-	TIAL1
NC_019843.3	NC_019843.3	12531	s6	5	12536	GCF_000901155.1	Coronaviridae	IV	Middle East respiratory syndrome-related coronavirus isolate HCoV-EMC/2012	-	TIAL1
NC_019843.3	NC_019843.3	12569	s6	5	12574	GCF_000901155.1	Coronaviridae	IV	Middle East respiratory syndrome-related coronavirus isolate HCoV-EMC/2012	-	TIAL1
NC_019843.3	NC_019843.3	12735	s6	5	12740	GCF_000901155.1	Coronaviridae	IV	Middle East respiratory syndrome-related coronavirus isolate HCoV-EMC/2012	-	TIAL1
NC_019843.3	NC_019843.3	12815	s6	5	12820	GCF_000901155.1	Coronaviridae	IV	Middle East respiratory syndrome-related coronavirus isolate HCoV-EMC/2012	-	TIAL1
NC_019843.3	NC_019843.3	12856	s6	5	12861	GCF_000901155.1	Coronaviridae	IV	Middle East respiratory syndrome-related coronavirus isolate HCoV-EMC/2012	-	TIAL1
NC_019843.3	NC_019843.3	12870	s6	5	12875	GCF_000901155.1	Coronaviridae	IV	Middle East respiratory syndrome-related coronavirus isolate HCoV-EMC/2012	-	TIAL1
NC_019843.3	NC_019843.3	12901	s6	5	12906	GCF_000901155.1	Coronaviridae	IV	Middle East respiratory syndrome-related coronavirus isolate HCoV-EMC/2012	-	TIAL1
NC_019843.3	NC_019843.3	12924	s6	5	12929	GCF_000901155.1	Coronaviridae	IV	Middle East respiratory syndrome-related coronavirus isolate HCoV-EMC/2012	-	TIAL1
NC_019843.3	NC_019843.3	12942	s6	5	12947	GCF_000901155.1	Coronaviridae	IV	Middle East respiratory syndrome-related coronavirus isolate HCoV-EMC/2012	-	TIAL1
NC_019843.3	NC_019843.3	13083	s6	5	13088	GCF_000901155.1	Coronaviridae	IV	Middle East respiratory syndrome-related coronavirus isolate HCoV-EMC/2012	-	TIAL1
NC_019843.3	NC_019843.3	13257	s6	5	13262	GCF_000901155.1	Coronaviridae	IV	Middle East respiratory syndrome-related coronavirus isolate HCoV-EMC/2012	-	TIAL1
NC_019843.3	NC_019843.3	13335	s6	5	13340	GCF_000901155.1	Coronaviridae	IV	Middle East respiratory syndrome-related coronavirus isolate HCoV-EMC/2012	-	TIAL1
NC_019843.3	NC_019843.3	13392	s6	5	13397	GCF_000901155.1	Coronaviridae	IV	Middle East respiratory syndrome-related coronavirus isolate HCoV-EMC/2012	-	TIAL1
NC_019843.3	NC_019843.3	13442	s6	5	13447	GCF_000901155.1	Coronaviridae	IV	Middle East respiratory syndrome-related coronavirus isolate HCoV-EMC/2012	-	TIAL1
NC_019843.3	NC_019843.3	13446	s6	5	13451	GCF_000901155.1	Coronaviridae	IV	Middle East respiratory syndrome-related coronavirus isolate HCoV-EMC/2012	-	TIAL1
NC_019843.3	NC_019843.3	13518	s6	5	13523	GCF_000901155.1	Coronaviridae	IV	Middle East respiratory syndrome-related coronavirus isolate HCoV-EMC/2012	-	TIAL1
NC_019843.3	NC_019843.3	13562	s6	5	13567	GCF_000901155.1	Coronaviridae	IV	Middle East respiratory syndrome-related coronavirus isolate HCoV-EMC/2012	-	TIAL1
NC_019843.3	NC_019843.3	13827	s6	5	13832	GCF_000901155.1	Coronaviridae	IV	Middle East respiratory syndrome-related coronavirus isolate HCoV-EMC/2012	-	TIAL1
NC_019843.3	NC_019843.3	14028	s6	5	14033	GCF_000901155.1	Coronaviridae	IV	Middle East respiratory syndrome-related coronavirus isolate HCoV-EMC/2012	-	TIAL1
NC_019843.3	NC_019843.3	14095	s6	5	14100	GCF_000901155.1	Coronaviridae	IV	Middle East respiratory syndrome-related coronavirus isolate HCoV-EMC/2012	-	TIAL1
NC_019843.3	NC_019843.3	14286	s6	5	14291	GCF_000901155.1	Coronaviridae	IV	Middle East respiratory syndrome-related coronavirus isolate HCoV-EMC/2012	-	TIAL1
NC_019843.3	NC_019843.3	14300	s6	5	14305	GCF_000901155.1	Coronaviridae	IV	Middle East respiratory syndrome-related coronavirus isolate HCoV-EMC/2012	-	TIAL1
NC_019843.3	NC_019843.3	14313	s6	5	14318	GCF_000901155.1	Coronaviridae	IV	Middle East respiratory syndrome-related coronavirus isolate HCoV-EMC/2012	-	TIAL1
NC_019843.3	NC_019843.3	14354	s6	5	14359	GCF_000901155.1	Coronaviridae	IV	Middle East respiratory syndrome-related coronavirus isolate HCoV-EMC/2012	-	TIAL1
NC_019843.3	NC_019843.3	14475	s6	5	14480	GCF_000901155.1	Coronaviridae	IV	Middle East respiratory syndrome-related coronavirus isolate HCoV-EMC/2012	-	TIAL1
NC_019843.3	NC_019843.3	14487	s6	5	14492	GCF_000901155.1	Coronaviridae	IV	Middle East respiratory syndrome-related coronavirus isolate HCoV-EMC/2012	-	TIAL1
NC_019843.3	NC_019843.3	14544	s6	5	14549	GCF_000901155.1	Coronaviridae	IV	Middle East respiratory syndrome-related coronavirus isolate HCoV-EMC/2012	-	TIAL1
NC_019843.3	NC_019843.3	14553	s6	5	14558	GCF_000901155.1	Coronaviridae	IV	Middle East respiratory syndrome-related coronavirus isolate HCoV-EMC/2012	-	TIAL1
NC_019843.3	NC_019843.3	14679	s6	5	14684	GCF_000901155.1	Coronaviridae	IV	Middle East respiratory syndrome-related coronavirus isolate HCoV-EMC/2012	-	TIAL1
NC_019843.3	NC_019843.3	14737	s6	5	14742	GCF_000901155.1	Coronaviridae	IV	Middle East respiratory syndrome-related coronavirus isolate HCoV-EMC/2012	-	TIAL1
NC_019843.3	NC_019843.3	14784	s6	5	14789	GCF_000901155.1	Coronaviridae	IV	Middle East respiratory syndrome-related coronavirus isolate HCoV-EMC/2012	-	TIAL1
NC_019843.3	NC_019843.3	14886	s6	5	14891	GCF_000901155.1	Coronaviridae	IV	Middle East respiratory syndrome-related coronavirus isolate HCoV-EMC/2012	-	TIAL1
NC_019843.3	NC_019843.3	14929	s6	5	14934	GCF_000901155.1	Coronaviridae	IV	Middle East respiratory syndrome-related coronavirus isolate HCoV-EMC/2012	-	TIAL1
NC_019843.3	NC_019843.3	15083	s6	5	15088	GCF_000901155.1	Coronaviridae	IV	Middle East respiratory syndrome-related coronavirus isolate HCoV-EMC/2012	-	TIAL1
NC_019843.3	NC_019843.3	15112	s6	5	15117	GCF_000901155.1	Coronaviridae	IV	Middle East respiratory syndrome-related coronavirus isolate HCoV-EMC/2012	-	TIAL1
NC_019843.3	NC_019843.3	15174	s6	5	15179	GCF_000901155.1	Coronaviridae	IV	Middle East respiratory syndrome-related coronavirus isolate HCoV-EMC/2012	-	TIAL1
NC_019843.3	NC_019843.3	15263	s6	5	15268	GCF_000901155.1	Coronaviridae	IV	Middle East respiratory syndrome-related coronavirus isolate HCoV-EMC/2012	-	TIAL1
NC_019843.3	NC_019843.3	15277	s6	5	15282	GCF_000901155.1	Coronaviridae	IV	Middle East respiratory syndrome-related coronavirus isolate HCoV-EMC/2012	-	TIAL1
NC_019843.3	NC_019843.3	15302	s6	5	15307	GCF_000901155.1	Coronaviridae	IV	Middle East respiratory syndrome-related coronavirus isolate HCoV-EMC/2012	-	TIAL1
NC_019843.3	NC_019843.3	15306	s6	5	15311	GCF_000901155.1	Coronaviridae	IV	Middle East respiratory syndrome-related coronavirus isolate HCoV-EMC/2012	-	TIAL1
NC_019843.3	NC_019843.3	15393	s6	5	15398	GCF_000901155.1	Coronaviridae	IV	Middle East respiratory syndrome-related coronavirus isolate HCoV-EMC/2012	-	TIAL1
NC_019843.3	NC_019843.3	15429	s6	5	15434	GCF_000901155.1	Coronaviridae	IV	Middle East respiratory syndrome-related coronavirus isolate HCoV-EMC/2012	-	TIAL1
NC_019843.3	NC_019843.3	15482	s6	5	15487	GCF_000901155.1	Coronaviridae	IV	Middle East respiratory syndrome-related coronavirus isolate HCoV-EMC/2012	-	TIAL1
NC_019843.3	NC_019843.3	15660	s6	5	15665	GCF_000901155.1	Coronaviridae	IV	Middle East respiratory syndrome-related coronavirus isolate HCoV-EMC/2012	-	TIAL1
NC_019843.3	NC_019843.3	15712	s6	5	15717	GCF_000901155.1	Coronaviridae	IV	Middle East respiratory syndrome-related coronavirus isolate HCoV-EMC/2012	-	TIAL1
NC_019843.3	NC_019843.3	15817	s6	5	15822	GCF_000901155.1	Coronaviridae	IV	Middle East respiratory syndrome-related coronavirus isolate HCoV-EMC/2012	-	TIAL1
NC_019843.3	NC_019843.3	15843	s6	5	15848	GCF_000901155.1	Coronaviridae	IV	Middle East respiratory syndrome-related coronavirus isolate HCoV-EMC/2012	-	TIAL1
NC_019843.3	NC_019843.3	15918	s6	5	15923	GCF_000901155.1	Coronaviridae	IV	Middle East respiratory syndrome-related coronavirus isolate HCoV-EMC/2012	-	TIAL1
NC_019843.3	NC_019843.3	16134	s6	5	16139	GCF_000901155.1	Coronaviridae	IV	Middle East respiratory syndrome-related coronavirus isolate HCoV-EMC/2012	-	TIAL1
NC_019843.3	NC_019843.3	16144	s6	5	16149	GCF_000901155.1	Coronaviridae	IV	Middle East respiratory syndrome-related coronavirus isolate HCoV-EMC/2012	-	TIAL1
NC_019843.3	NC_019843.3	16176	s6	5	16181	GCF_000901155.1	Coronaviridae	IV	Middle East respiratory syndrome-related coronavirus isolate HCoV-EMC/2012	-	TIAL1
NC_019843.3	NC_019843.3	16227	s6	5	16232	GCF_000901155.1	Coronaviridae	IV	Middle East respiratory syndrome-related coronavirus isolate HCoV-EMC/2012	-	TIAL1
NC_019843.3	NC_019843.3	16380	s6	5	16385	GCF_000901155.1	Coronaviridae	IV	Middle East respiratory syndrome-related coronavirus isolate HCoV-EMC/2012	-	TIAL1
NC_019843.3	NC_019843.3	16663	s6	5	16668	GCF_000901155.1	Coronaviridae	IV	Middle East respiratory syndrome-related coronavirus isolate HCoV-EMC/2012	-	TIAL1
NC_019843.3	NC_019843.3	16686	s6	5	16691	GCF_000901155.1	Coronaviridae	IV	Middle East respiratory syndrome-related coronavirus isolate HCoV-EMC/2012	-	TIAL1
NC_019843.3	NC_019843.3	16703	s6	5	16708	GCF_000901155.1	Coronaviridae	IV	Middle East respiratory syndrome-related coronavirus isolate HCoV-EMC/2012	-	TIAL1
NC_019843.3	NC_019843.3	16788	s6	5	16793	GCF_000901155.1	Coronaviridae	IV	Middle East respiratory syndrome-related coronavirus isolate HCoV-EMC/2012	-	TIAL1
NC_019843.3	NC_019843.3	16834	s6	5	16839	GCF_000901155.1	Coronaviridae	IV	Middle East respiratory syndrome-related coronavirus isolate HCoV-EMC/2012	-	TIAL1
NC_019843.3	NC_019843.3	16856	s6	5	16861	GCF_000901155.1	Coronaviridae	IV	Middle East respiratory syndrome-related coronavirus isolate HCoV-EMC/2012	-	TIAL1
NC_019843.3	NC_019843.3	16955	s6	5	16960	GCF_000901155.1	Coronaviridae	IV	Middle East respiratory syndrome-related coronavirus isolate HCoV-EMC/2012	-	TIAL1
NC_019843.3	NC_019843.3	17010	s6	5	17015	GCF_000901155.1	Coronaviridae	IV	Middle East respiratory syndrome-related coronavirus isolate HCoV-EMC/2012	-	TIAL1
NC_019843.3	NC_019843.3	17215	s6	5	17220	GCF_000901155.1	Coronaviridae	IV	Middle East respiratory syndrome-related coronavirus isolate HCoV-EMC/2012	-	TIAL1
NC_019843.3	NC_019843.3	17246	s6	5	17251	GCF_000901155.1	Coronaviridae	IV	Middle East respiratory syndrome-related coronavirus isolate HCoV-EMC/2012	-	TIAL1
NC_019843.3	NC_019843.3	17306	s6	5	17311	GCF_000901155.1	Coronaviridae	IV	Middle East respiratory syndrome-related coronavirus isolate HCoV-EMC/2012	-	TIAL1
NC_019843.3	NC_019843.3	17398	s6	5	17403	GCF_000901155.1	Coronaviridae	IV	Middle East respiratory syndrome-related coronavirus isolate HCoV-EMC/2012	-	TIAL1
NC_019843.3	NC_019843.3	17444	s6	5	17449	GCF_000901155.1	Coronaviridae	IV	Middle East respiratory syndrome-related coronavirus isolate HCoV-EMC/2012	-	TIAL1
NC_019843.3	NC_019843.3	17557	s6	5	17562	GCF_000901155.1	Coronaviridae	IV	Middle East respiratory syndrome-related coronavirus isolate HCoV-EMC/2012	-	TIAL1
NC_019843.3	NC_019843.3	17574	s6	5	17579	GCF_000901155.1	Coronaviridae	IV	Middle East respiratory syndrome-related coronavirus isolate HCoV-EMC/2012	-	TIAL1
NC_019843.3	NC_019843.3	17672	s6	5	17677	GCF_000901155.1	Coronaviridae	IV	Middle East respiratory syndrome-related coronavirus isolate HCoV-EMC/2012	-	TIAL1
NC_019843.3	NC_019843.3	17676	s6	5	17681	GCF_000901155.1	Coronaviridae	IV	Middle East respiratory syndrome-related coronavirus isolate HCoV-EMC/2012	-	TIAL1
NC_019843.3	NC_019843.3	17788	s6	5	17793	GCF_000901155.1	Coronaviridae	IV	Middle East respiratory syndrome-related coronavirus isolate HCoV-EMC/2012	-	TIAL1
NC_019843.3	NC_019843.3	17813	s6	5	17818	GCF_000901155.1	Coronaviridae	IV	Middle East respiratory syndrome-related coronavirus isolate HCoV-EMC/2012	-	TIAL1
NC_019843.3	NC_019843.3	17996	s6	5	18001	GCF_000901155.1	Coronaviridae	IV	Middle East respiratory syndrome-related coronavirus isolate HCoV-EMC/2012	-	TIAL1
NC_019843.3	NC_019843.3	18152	s6	5	18157	GCF_000901155.1	Coronaviridae	IV	Middle East respiratory syndrome-related coronavirus isolate HCoV-EMC/2012	-	TIAL1
NC_019843.3	NC_019843.3	18203	s6	5	18208	GCF_000901155.1	Coronaviridae	IV	Middle East respiratory syndrome-related coronavirus isolate HCoV-EMC/2012	-	TIAL1
NC_019843.3	NC_019843.3	18284	s6	5	18289	GCF_000901155.1	Coronaviridae	IV	Middle East respiratory syndrome-related coronavirus isolate HCoV-EMC/2012	-	TIAL1
NC_019843.3	NC_019843.3	18299	s6	5	18304	GCF_000901155.1	Coronaviridae	IV	Middle East respiratory syndrome-related coronavirus isolate HCoV-EMC/2012	-	TIAL1
NC_019843.3	NC_019843.3	18321	s6	5	18326	GCF_000901155.1	Coronaviridae	IV	Middle East respiratory syndrome-related coronavirus isolate HCoV-EMC/2012	-	TIAL1
NC_019843.3	NC_019843.3	18384	s6	5	18389	GCF_000901155.1	Coronaviridae	IV	Middle East respiratory syndrome-related coronavirus isolate HCoV-EMC/2012	-	TIAL1
NC_019843.3	NC_019843.3	18882	s6	5	18887	GCF_000901155.1	Coronaviridae	IV	Middle East respiratory syndrome-related coronavirus isolate HCoV-EMC/2012	-	TIAL1
NC_019843.3	NC_019843.3	18936	s6	5	18941	GCF_000901155.1	Coronaviridae	IV	Middle East respiratory syndrome-related coronavirus isolate HCoV-EMC/2012	-	TIAL1
NC_019843.3	NC_019843.3	18992	s6	5	18997	GCF_000901155.1	Coronaviridae	IV	Middle East respiratory syndrome-related coronavirus isolate HCoV-EMC/2012	-	TIAL1
NC_019843.3	NC_019843.3	18998	s6	5	19003	GCF_000901155.1	Coronaviridae	IV	Middle East respiratory syndrome-related coronavirus isolate HCoV-EMC/2012	-	TIAL1
NC_019843.3	NC_019843.3	19091	s6	5	19096	GCF_000901155.1	Coronaviridae	IV	Middle East respiratory syndrome-related coronavirus isolate HCoV-EMC/2012	-	TIAL1
NC_019843.3	NC_019843.3	19258	s6	5	19263	GCF_000901155.1	Coronaviridae	IV	Middle East respiratory syndrome-related coronavirus isolate HCoV-EMC/2012	-	TIAL1
NC_019843.3	NC_019843.3	19263	s6	5	19268	GCF_000901155.1	Coronaviridae	IV	Middle East respiratory syndrome-related coronavirus isolate HCoV-EMC/2012	-	TIAL1
NC_019843.3	NC_019843.3	19496	s6	5	19501	GCF_000901155.1	Coronaviridae	IV	Middle East respiratory syndrome-related coronavirus isolate HCoV-EMC/2012	-	TIAL1
NC_019843.3	NC_019843.3	19526	s6	5	19531	GCF_000901155.1	Coronaviridae	IV	Middle East respiratory syndrome-related coronavirus isolate HCoV-EMC/2012	-	TIAL1
NC_019843.3	NC_019843.3	19597	s6	5	19602	GCF_000901155.1	Coronaviridae	IV	Middle East respiratory syndrome-related coronavirus isolate HCoV-EMC/2012	-	TIAL1
NC_019843.3	NC_019843.3	19769	s6	5	19774	GCF_000901155.1	Coronaviridae	IV	Middle East respiratory syndrome-related coronavirus isolate HCoV-EMC/2012	-	TIAL1
NC_019843.3	NC_019843.3	19869	s6	5	19874	GCF_000901155.1	Coronaviridae	IV	Middle East respiratory syndrome-related coronavirus isolate HCoV-EMC/2012	-	TIAL1
NC_019843.3	NC_019843.3	20098	s6	5	20103	GCF_000901155.1	Coronaviridae	IV	Middle East respiratory syndrome-related coronavirus isolate HCoV-EMC/2012	-	TIAL1
NC_019843.3	NC_019843.3	20170	s6	5	20175	GCF_000901155.1	Coronaviridae	IV	Middle East respiratory syndrome-related coronavirus isolate HCoV-EMC/2012	-	TIAL1
NC_019843.3	NC_019843.3	20180	s6	5	20185	GCF_000901155.1	Coronaviridae	IV	Middle East respiratory syndrome-related coronavirus isolate HCoV-EMC/2012	-	TIAL1
NC_019843.3	NC_019843.3	20221	s6	5	20226	GCF_000901155.1	Coronaviridae	IV	Middle East respiratory syndrome-related coronavirus isolate HCoV-EMC/2012	-	TIAL1
NC_019843.3	NC_019843.3	20298	s6	5	20303	GCF_000901155.1	Coronaviridae	IV	Middle East respiratory syndrome-related coronavirus isolate HCoV-EMC/2012	-	TIAL1
NC_019843.3	NC_019843.3	20399	s6	5	20404	GCF_000901155.1	Coronaviridae	IV	Middle East respiratory syndrome-related coronavirus isolate HCoV-EMC/2012	-	TIAL1
NC_019843.3	NC_019843.3	20690	s6	5	20695	GCF_000901155.1	Coronaviridae	IV	Middle East respiratory syndrome-related coronavirus isolate HCoV-EMC/2012	-	TIAL1
NC_019843.3	NC_019843.3	20886	s6	5	20891	GCF_000901155.1	Coronaviridae	IV	Middle East respiratory syndrome-related coronavirus isolate HCoV-EMC/2012	-	TIAL1
NC_019843.3	NC_019843.3	20977	s6	5	20982	GCF_000901155.1	Coronaviridae	IV	Middle East respiratory syndrome-related coronavirus isolate HCoV-EMC/2012	-	TIAL1
NC_019843.3	NC_019843.3	20999	s6	5	21004	GCF_000901155.1	Coronaviridae	IV	Middle East respiratory syndrome-related coronavirus isolate HCoV-EMC/2012	-	TIAL1
NC_019843.3	NC_019843.3	21429	s6	5	21434	GCF_000901155.1	Coronaviridae	IV	Middle East respiratory syndrome-related coronavirus isolate HCoV-EMC/2012	-	TIAL1
NC_019843.3	NC_019843.3	21461	s6	5	21466	GCF_000901155.1	Coronaviridae	IV	Middle East respiratory syndrome-related coronavirus isolate HCoV-EMC/2012	-	TIAL1
NC_019843.3	NC_019843.3	21579	s6	5	21584	GCF_000901155.1	Coronaviridae	IV	Middle East respiratory syndrome-related coronavirus isolate HCoV-EMC/2012	-	TIAL1
NC_019843.3	NC_019843.3	21681	s6	5	21686	GCF_000901155.1	Coronaviridae	IV	Middle East respiratory syndrome-related coronavirus isolate HCoV-EMC/2012	-	TIAL1
NC_019843.3	NC_019843.3	21740	s6	5	21745	GCF_000901155.1	Coronaviridae	IV	Middle East respiratory syndrome-related coronavirus isolate HCoV-EMC/2012	-	TIAL1
NC_019843.3	NC_019843.3	21758	s6	5	21763	GCF_000901155.1	Coronaviridae	IV	Middle East respiratory syndrome-related coronavirus isolate HCoV-EMC/2012	-	TIAL1
NC_019843.3	NC_019843.3	21814	s6	5	21819	GCF_000901155.1	Coronaviridae	IV	Middle East respiratory syndrome-related coronavirus isolate HCoV-EMC/2012	-	TIAL1
NC_019843.3	NC_019843.3	21881	s6	5	21886	GCF_000901155.1	Coronaviridae	IV	Middle East respiratory syndrome-related coronavirus isolate HCoV-EMC/2012	-	TIAL1
NC_019843.3	NC_019843.3	21925	s6	5	21930	GCF_000901155.1	Coronaviridae	IV	Middle East respiratory syndrome-related coronavirus isolate HCoV-EMC/2012	-	TIAL1
NC_019843.3	NC_019843.3	21938	s6	5	21943	GCF_000901155.1	Coronaviridae	IV	Middle East respiratory syndrome-related coronavirus isolate HCoV-EMC/2012	-	TIAL1
NC_019843.3	NC_019843.3	21967	s6	5	21972	GCF_000901155.1	Coronaviridae	IV	Middle East respiratory syndrome-related coronavirus isolate HCoV-EMC/2012	-	TIAL1
NC_019843.3	NC_019843.3	22165	s6	5	22170	GCF_000901155.1	Coronaviridae	IV	Middle East respiratory syndrome-related coronavirus isolate HCoV-EMC/2012	-	TIAL1
NC_019843.3	NC_019843.3	22220	s6	5	22225	GCF_000901155.1	Coronaviridae	IV	Middle East respiratory syndrome-related coronavirus isolate HCoV-EMC/2012	-	TIAL1
NC_019843.3	NC_019843.3	22267	s6	5	22272	GCF_000901155.1	Coronaviridae	IV	Middle East respiratory syndrome-related coronavirus isolate HCoV-EMC/2012	-	TIAL1
NC_019843.3	NC_019843.3	22343	s6	5	22348	GCF_000901155.1	Coronaviridae	IV	Middle East respiratory syndrome-related coronavirus isolate HCoV-EMC/2012	-	TIAL1
NC_019843.3	NC_019843.3	22365	s6	5	22370	GCF_000901155.1	Coronaviridae	IV	Middle East respiratory syndrome-related coronavirus isolate HCoV-EMC/2012	-	TIAL1
NC_019843.3	NC_019843.3	22442	s6	5	22447	GCF_000901155.1	Coronaviridae	IV	Middle East respiratory syndrome-related coronavirus isolate HCoV-EMC/2012	-	TIAL1
NC_019843.3	NC_019843.3	22521	s6	5	22526	GCF_000901155.1	Coronaviridae	IV	Middle East respiratory syndrome-related coronavirus isolate HCoV-EMC/2012	-	TIAL1
NC_019843.3	NC_019843.3	22617	s6	5	22622	GCF_000901155.1	Coronaviridae	IV	Middle East respiratory syndrome-related coronavirus isolate HCoV-EMC/2012	-	TIAL1
NC_019843.3	NC_019843.3	22718	s6	5	22723	GCF_000901155.1	Coronaviridae	IV	Middle East respiratory syndrome-related coronavirus isolate HCoV-EMC/2012	-	TIAL1
NC_019843.3	NC_019843.3	23014	s6	5	23019	GCF_000901155.1	Coronaviridae	IV	Middle East respiratory syndrome-related coronavirus isolate HCoV-EMC/2012	-	TIAL1
NC_019843.3	NC_019843.3	23091	s6	5	23096	GCF_000901155.1	Coronaviridae	IV	Middle East respiratory syndrome-related coronavirus isolate HCoV-EMC/2012	-	TIAL1
NC_019843.3	NC_019843.3	23186	s6	5	23191	GCF_000901155.1	Coronaviridae	IV	Middle East respiratory syndrome-related coronavirus isolate HCoV-EMC/2012	-	TIAL1
NC_019843.3	NC_019843.3	23324	s6	5	23329	GCF_000901155.1	Coronaviridae	IV	Middle East respiratory syndrome-related coronavirus isolate HCoV-EMC/2012	-	TIAL1
NC_019843.3	NC_019843.3	23432	s6	5	23437	GCF_000901155.1	Coronaviridae	IV	Middle East respiratory syndrome-related coronavirus isolate HCoV-EMC/2012	-	TIAL1
NC_019843.3	NC_019843.3	23528	s6	5	23533	GCF_000901155.1	Coronaviridae	IV	Middle East respiratory syndrome-related coronavirus isolate HCoV-EMC/2012	-	TIAL1
NC_019843.3	NC_019843.3	23559	s6	5	23564	GCF_000901155.1	Coronaviridae	IV	Middle East respiratory syndrome-related coronavirus isolate HCoV-EMC/2012	-	TIAL1
NC_019843.3	NC_019843.3	23612	s6	5	23617	GCF_000901155.1	Coronaviridae	IV	Middle East respiratory syndrome-related coronavirus isolate HCoV-EMC/2012	-	TIAL1
NC_019843.3	NC_019843.3	23648	s6	5	23653	GCF_000901155.1	Coronaviridae	IV	Middle East respiratory syndrome-related coronavirus isolate HCoV-EMC/2012	-	TIAL1
NC_019843.3	NC_019843.3	23792	s6	5	23797	GCF_000901155.1	Coronaviridae	IV	Middle East respiratory syndrome-related coronavirus isolate HCoV-EMC/2012	-	TIAL1
NC_019843.3	NC_019843.3	23864	s6	5	23869	GCF_000901155.1	Coronaviridae	IV	Middle East respiratory syndrome-related coronavirus isolate HCoV-EMC/2012	-	TIAL1
NC_019843.3	NC_019843.3	23868	s6	5	23873	GCF_000901155.1	Coronaviridae	IV	Middle East respiratory syndrome-related coronavirus isolate HCoV-EMC/2012	-	TIAL1
NC_019843.3	NC_019843.3	23882	s6	5	23887	GCF_000901155.1	Coronaviridae	IV	Middle East respiratory syndrome-related coronavirus isolate HCoV-EMC/2012	-	TIAL1
NC_019843.3	NC_019843.3	23896	s6	5	23901	GCF_000901155.1	Coronaviridae	IV	Middle East respiratory syndrome-related coronavirus isolate HCoV-EMC/2012	-	TIAL1
NC_019843.3	NC_019843.3	23969	s6	5	23974	GCF_000901155.1	Coronaviridae	IV	Middle East respiratory syndrome-related coronavirus isolate HCoV-EMC/2012	-	TIAL1
NC_019843.3	NC_019843.3	24004	s6	5	24009	GCF_000901155.1	Coronaviridae	IV	Middle East respiratory syndrome-related coronavirus isolate HCoV-EMC/2012	-	TIAL1
NC_019843.3	NC_019843.3	24056	s6	5	24061	GCF_000901155.1	Coronaviridae	IV	Middle East respiratory syndrome-related coronavirus isolate HCoV-EMC/2012	-	TIAL1
NC_019843.3	NC_019843.3	24077	s6	5	24082	GCF_000901155.1	Coronaviridae	IV	Middle East respiratory syndrome-related coronavirus isolate HCoV-EMC/2012	-	TIAL1
NC_019843.3	NC_019843.3	24083	s6	5	24088	GCF_000901155.1	Coronaviridae	IV	Middle East respiratory syndrome-related coronavirus isolate HCoV-EMC/2012	-	TIAL1
NC_019843.3	NC_019843.3	24155	s6	5	24160	GCF_000901155.1	Coronaviridae	IV	Middle East respiratory syndrome-related coronavirus isolate HCoV-EMC/2012	-	TIAL1
NC_019843.3	NC_019843.3	24179	s6	5	24184	GCF_000901155.1	Coronaviridae	IV	Middle East respiratory syndrome-related coronavirus isolate HCoV-EMC/2012	-	TIAL1
NC_019843.3	NC_019843.3	24194	s6	5	24199	GCF_000901155.1	Coronaviridae	IV	Middle East respiratory syndrome-related coronavirus isolate HCoV-EMC/2012	-	TIAL1
NC_019843.3	NC_019843.3	24350	s6	5	24355	GCF_000901155.1	Coronaviridae	IV	Middle East respiratory syndrome-related coronavirus isolate HCoV-EMC/2012	-	TIAL1
NC_019843.3	NC_019843.3	24525	s6	5	24530	GCF_000901155.1	Coronaviridae	IV	Middle East respiratory syndrome-related coronavirus isolate HCoV-EMC/2012	-	TIAL1
NC_019843.3	NC_019843.3	24577	s6	5	24582	GCF_000901155.1	Coronaviridae	IV	Middle East respiratory syndrome-related coronavirus isolate HCoV-EMC/2012	-	TIAL1
NC_019843.3	NC_019843.3	24645	s6	5	24650	GCF_000901155.1	Coronaviridae	IV	Middle East respiratory syndrome-related coronavirus isolate HCoV-EMC/2012	-	TIAL1
NC_019843.3	NC_019843.3	24757	s6	5	24762	GCF_000901155.1	Coronaviridae	IV	Middle East respiratory syndrome-related coronavirus isolate HCoV-EMC/2012	-	TIAL1
NC_019843.3	NC_019843.3	24870	s6	5	24875	GCF_000901155.1	Coronaviridae	IV	Middle East respiratory syndrome-related coronavirus isolate HCoV-EMC/2012	-	TIAL1
NC_019843.3	NC_019843.3	24980	s6	5	24985	GCF_000901155.1	Coronaviridae	IV	Middle East respiratory syndrome-related coronavirus isolate HCoV-EMC/2012	-	TIAL1
NC_019843.3	NC_019843.3	25016	s6	5	25021	GCF_000901155.1	Coronaviridae	IV	Middle East respiratory syndrome-related coronavirus isolate HCoV-EMC/2012	-	TIAL1
NC_019843.3	NC_019843.3	25082	s6	5	25087	GCF_000901155.1	Coronaviridae	IV	Middle East respiratory syndrome-related coronavirus isolate HCoV-EMC/2012	-	TIAL1
NC_019843.3	NC_019843.3	25190	s6	5	25195	GCF_000901155.1	Coronaviridae	IV	Middle East respiratory syndrome-related coronavirus isolate HCoV-EMC/2012	-	TIAL1
NC_019843.3	NC_019843.3	25200	s6	5	25205	GCF_000901155.1	Coronaviridae	IV	Middle East respiratory syndrome-related coronavirus isolate HCoV-EMC/2012	-	TIAL1
NC_019843.3	NC_019843.3	25204	s6	5	25209	GCF_000901155.1	Coronaviridae	IV	Middle East respiratory syndrome-related coronavirus isolate HCoV-EMC/2012	-	TIAL1
NC_019843.3	NC_019843.3	25253	s6	5	25258	GCF_000901155.1	Coronaviridae	IV	Middle East respiratory syndrome-related coronavirus isolate HCoV-EMC/2012	-	TIAL1
NC_019843.3	NC_019843.3	25335	s6	5	25340	GCF_000901155.1	Coronaviridae	IV	Middle East respiratory syndrome-related coronavirus isolate HCoV-EMC/2012	-	TIAL1
NC_019843.3	NC_019843.3	25356	s6	5	25361	GCF_000901155.1	Coronaviridae	IV	Middle East respiratory syndrome-related coronavirus isolate HCoV-EMC/2012	-	TIAL1
NC_019843.3	NC_019843.3	25441	s6	5	25446	GCF_000901155.1	Coronaviridae	IV	Middle East respiratory syndrome-related coronavirus isolate HCoV-EMC/2012	-	TIAL1
NC_019843.3	NC_019843.3	25467	s6	5	25472	GCF_000901155.1	Coronaviridae	IV	Middle East respiratory syndrome-related coronavirus isolate HCoV-EMC/2012	-	TIAL1
NC_019843.3	NC_019843.3	25504	s6	5	25509	GCF_000901155.1	Coronaviridae	IV	Middle East respiratory syndrome-related coronavirus isolate HCoV-EMC/2012	-	TIAL1
NC_019843.3	NC_019843.3	25530	s6	5	25535	GCF_000901155.1	Coronaviridae	IV	Middle East respiratory syndrome-related coronavirus isolate HCoV-EMC/2012	-	TIAL1
NC_019843.3	NC_019843.3	25608	s6	5	25613	GCF_000901155.1	Coronaviridae	IV	Middle East respiratory syndrome-related coronavirus isolate HCoV-EMC/2012	-	TIAL1
NC_019843.3	NC_019843.3	25629	s6	5	25634	GCF_000901155.1	Coronaviridae	IV	Middle East respiratory syndrome-related coronavirus isolate HCoV-EMC/2012	-	TIAL1
NC_019843.3	NC_019843.3	25670	s6	5	25675	GCF_000901155.1	Coronaviridae	IV	Middle East respiratory syndrome-related coronavirus isolate HCoV-EMC/2012	-	TIAL1
NC_019843.3	NC_019843.3	25904	s6	5	25909	GCF_000901155.1	Coronaviridae	IV	Middle East respiratory syndrome-related coronavirus isolate HCoV-EMC/2012	-	TIAL1
NC_019843.3	NC_019843.3	25955	s6	5	25960	GCF_000901155.1	Coronaviridae	IV	Middle East respiratory syndrome-related coronavirus isolate HCoV-EMC/2012	-	TIAL1
NC_019843.3	NC_019843.3	25961	s6	5	25966	GCF_000901155.1	Coronaviridae	IV	Middle East respiratory syndrome-related coronavirus isolate HCoV-EMC/2012	-	TIAL1
NC_019843.3	NC_019843.3	26210	s6	5	26215	GCF_000901155.1	Coronaviridae	IV	Middle East respiratory syndrome-related coronavirus isolate HCoV-EMC/2012	-	TIAL1
NC_019843.3	NC_019843.3	26303	s6	5	26308	GCF_000901155.1	Coronaviridae	IV	Middle East respiratory syndrome-related coronavirus isolate HCoV-EMC/2012	-	TIAL1
NC_019843.3	NC_019843.3	26546	s6	5	26551	GCF_000901155.1	Coronaviridae	IV	Middle East respiratory syndrome-related coronavirus isolate HCoV-EMC/2012	-	TIAL1
NC_019843.3	NC_019843.3	26642	s6	5	26647	GCF_000901155.1	Coronaviridae	IV	Middle East respiratory syndrome-related coronavirus isolate HCoV-EMC/2012	-	TIAL1
NC_019843.3	NC_019843.3	26689	s6	5	26694	GCF_000901155.1	Coronaviridae	IV	Middle East respiratory syndrome-related coronavirus isolate HCoV-EMC/2012	-	TIAL1
NC_019843.3	NC_019843.3	27074	s6	5	27079	GCF_000901155.1	Coronaviridae	IV	Middle East respiratory syndrome-related coronavirus isolate HCoV-EMC/2012	-	TIAL1
NC_019843.3	NC_019843.3	27102	s6	5	27107	GCF_000901155.1	Coronaviridae	IV	Middle East respiratory syndrome-related coronavirus isolate HCoV-EMC/2012	-	TIAL1
NC_019843.3	NC_019843.3	27433	s6	5	27438	GCF_000901155.1	Coronaviridae	IV	Middle East respiratory syndrome-related coronavirus isolate HCoV-EMC/2012	-	TIAL1
NC_019843.3	NC_019843.3	27457	s6	5	27462	GCF_000901155.1	Coronaviridae	IV	Middle East respiratory syndrome-related coronavirus isolate HCoV-EMC/2012	-	TIAL1
NC_019843.3	NC_019843.3	27684	s6	5	27689	GCF_000901155.1	Coronaviridae	IV	Middle East respiratory syndrome-related coronavirus isolate HCoV-EMC/2012	-	TIAL1
NC_019843.3	NC_019843.3	27731	s6	5	27736	GCF_000901155.1	Coronaviridae	IV	Middle East respiratory syndrome-related coronavirus isolate HCoV-EMC/2012	-	TIAL1
NC_019843.3	NC_019843.3	27749	s6	5	27754	GCF_000901155.1	Coronaviridae	IV	Middle East respiratory syndrome-related coronavirus isolate HCoV-EMC/2012	-	TIAL1
NC_019843.3	NC_019843.3	27895	s6	5	27900	GCF_000901155.1	Coronaviridae	IV	Middle East respiratory syndrome-related coronavirus isolate HCoV-EMC/2012	-	TIAL1
NC_019843.3	NC_019843.3	28127	s6	5	28132	GCF_000901155.1	Coronaviridae	IV	Middle East respiratory syndrome-related coronavirus isolate HCoV-EMC/2012	-	TIAL1
NC_019843.3	NC_019843.3	28295	s6	5	28300	GCF_000901155.1	Coronaviridae	IV	Middle East respiratory syndrome-related coronavirus isolate HCoV-EMC/2012	-	TIAL1
NC_019843.3	NC_019843.3	28426	s6	5	28431	GCF_000901155.1	Coronaviridae	IV	Middle East respiratory syndrome-related coronavirus isolate HCoV-EMC/2012	-	TIAL1
NC_019843.3	NC_019843.3	28643	s6	5	28648	GCF_000901155.1	Coronaviridae	IV	Middle East respiratory syndrome-related coronavirus isolate HCoV-EMC/2012	-	TIAL1
NC_019843.3	NC_019843.3	28704	s6	5	28709	GCF_000901155.1	Coronaviridae	IV	Middle East respiratory syndrome-related coronavirus isolate HCoV-EMC/2012	-	TIAL1
NC_019843.3	NC_019843.3	28907	s6	5	28912	GCF_000901155.1	Coronaviridae	IV	Middle East respiratory syndrome-related coronavirus isolate HCoV-EMC/2012	-	TIAL1
NC_019843.3	NC_019843.3	29066	s6	5	29071	GCF_000901155.1	Coronaviridae	IV	Middle East respiratory syndrome-related coronavirus isolate HCoV-EMC/2012	-	TIAL1
NC_019843.3	NC_019843.3	29106	s6	5	29111	GCF_000901155.1	Coronaviridae	IV	Middle East respiratory syndrome-related coronavirus isolate HCoV-EMC/2012	-	TIAL1
NC_019843.3	NC_019843.3	29168	s6	5	29173	GCF_000901155.1	Coronaviridae	IV	Middle East respiratory syndrome-related coronavirus isolate HCoV-EMC/2012	-	TIAL1
NC_019843.3	NC_019843.3	29297	s6	5	29302	GCF_000901155.1	Coronaviridae	IV	Middle East respiratory syndrome-related coronavirus isolate HCoV-EMC/2012	-	TIAL1
NC_019843.3	NC_019843.3	29303	s6	5	29308	GCF_000901155.1	Coronaviridae	IV	Middle East respiratory syndrome-related coronavirus isolate HCoV-EMC/2012	-	TIAL1
NC_019843.3	NC_019843.3	29421	s6	5	29426	GCF_000901155.1	Coronaviridae	IV	Middle East respiratory syndrome-related coronavirus isolate HCoV-EMC/2012	-	TIAL1
NC_019843.3	NC_019843.3	29502	s6	5	29507	GCF_000901155.1	Coronaviridae	IV	Middle East respiratory syndrome-related coronavirus isolate HCoV-EMC/2012	-	TIAL1
NC_019843.3	NC_019843.3	29721	s6	5	29726	GCF_000901155.1	Coronaviridae	IV	Middle East respiratory syndrome-related coronavirus isolate HCoV-EMC/2012	-	TIAL1
NC_019843.3	NC_019843.3	30045	s6	5	30050	GCF_000901155.1	Coronaviridae	IV	Middle East respiratory syndrome-related coronavirus isolate HCoV-EMC/2012	-	TIAL1
NC_038294.1	NC_038294.1	0	s6	5	5	GCF_002816195.1	Coronaviridae	IV	Betacoronavirus England 1	+	TIAL1
NC_038294.1	NC_038294.1	50	s6	5	55	GCF_002816195.1	Coronaviridae	IV	Betacoronavirus England 1	+	TIAL1
NC_038294.1	NC_038294.1	85	s6	5	90	GCF_002816195.1	Coronaviridae	IV	Betacoronavirus England 1	+	TIAL1
NC_038294.1	NC_038294.1	128	s6	5	133	GCF_002816195.1	Coronaviridae	IV	Betacoronavirus England 1	+	TIAL1
NC_038294.1	NC_038294.1	243	s6	5	248	GCF_002816195.1	Coronaviridae	IV	Betacoronavirus England 1	+	TIAL1
NC_038294.1	NC_038294.1	281	s6	5	286	GCF_002816195.1	Coronaviridae	IV	Betacoronavirus England 1	+	TIAL1
NC_038294.1	NC_038294.1	409	s6	5	414	GCF_002816195.1	Coronaviridae	IV	Betacoronavirus England 1	+	TIAL1
NC_038294.1	NC_038294.1	635	s6	5	640	GCF_002816195.1	Coronaviridae	IV	Betacoronavirus England 1	+	TIAL1
NC_038294.1	NC_038294.1	1030	s6	5	1035	GCF_002816195.1	Coronaviridae	IV	Betacoronavirus England 1	+	TIAL1
NC_038294.1	NC_038294.1	1189	s6	5	1194	GCF_002816195.1	Coronaviridae	IV	Betacoronavirus England 1	+	TIAL1
NC_038294.1	NC_038294.1	1219	s6	5	1224	GCF_002816195.1	Coronaviridae	IV	Betacoronavirus England 1	+	TIAL1
NC_038294.1	NC_038294.1	1264	s6	5	1269	GCF_002816195.1	Coronaviridae	IV	Betacoronavirus England 1	+	TIAL1
NC_038294.1	NC_038294.1	1338	s6	5	1343	GCF_002816195.1	Coronaviridae	IV	Betacoronavirus England 1	+	TIAL1
NC_038294.1	NC_038294.1	1420	s6	5	1425	GCF_002816195.1	Coronaviridae	IV	Betacoronavirus England 1	+	TIAL1
NC_038294.1	NC_038294.1	1437	s6	5	1442	GCF_002816195.1	Coronaviridae	IV	Betacoronavirus England 1	+	TIAL1
NC_038294.1	NC_038294.1	1501	s6	5	1506	GCF_002816195.1	Coronaviridae	IV	Betacoronavirus England 1	+	TIAL1
NC_038294.1	NC_038294.1	1551	s6	5	1556	GCF_002816195.1	Coronaviridae	IV	Betacoronavirus England 1	+	TIAL1
NC_038294.1	NC_038294.1	1575	s6	5	1580	GCF_002816195.1	Coronaviridae	IV	Betacoronavirus England 1	+	TIAL1
NC_038294.1	NC_038294.1	1602	s6	5	1607	GCF_002816195.1	Coronaviridae	IV	Betacoronavirus England 1	+	TIAL1
NC_038294.1	NC_038294.1	1650	s6	5	1655	GCF_002816195.1	Coronaviridae	IV	Betacoronavirus England 1	+	TIAL1
NC_038294.1	NC_038294.1	1731	s6	5	1736	GCF_002816195.1	Coronaviridae	IV	Betacoronavirus England 1	+	TIAL1
NC_038294.1	NC_038294.1	1850	s6	5	1855	GCF_002816195.1	Coronaviridae	IV	Betacoronavirus England 1	+	TIAL1
NC_038294.1	NC_038294.1	1980	s6	5	1985	GCF_002816195.1	Coronaviridae	IV	Betacoronavirus England 1	+	TIAL1
NC_038294.1	NC_038294.1	2011	s6	5	2016	GCF_002816195.1	Coronaviridae	IV	Betacoronavirus England 1	+	TIAL1
NC_038294.1	NC_038294.1	2103	s6	5	2108	GCF_002816195.1	Coronaviridae	IV	Betacoronavirus England 1	+	TIAL1
NC_038294.1	NC_038294.1	2134	s6	5	2139	GCF_002816195.1	Coronaviridae	IV	Betacoronavirus England 1	+	TIAL1
NC_038294.1	NC_038294.1	2190	s6	5	2195	GCF_002816195.1	Coronaviridae	IV	Betacoronavirus England 1	+	TIAL1
NC_038294.1	NC_038294.1	2271	s6	5	2276	GCF_002816195.1	Coronaviridae	IV	Betacoronavirus England 1	+	TIAL1
NC_038294.1	NC_038294.1	2288	s6	5	2293	GCF_002816195.1	Coronaviridae	IV	Betacoronavirus England 1	+	TIAL1
NC_038294.1	NC_038294.1	2310	s6	5	2315	GCF_002816195.1	Coronaviridae	IV	Betacoronavirus England 1	+	TIAL1
NC_038294.1	NC_038294.1	2346	s6	5	2351	GCF_002816195.1	Coronaviridae	IV	Betacoronavirus England 1	+	TIAL1
NC_038294.1	NC_038294.1	2368	s6	5	2373	GCF_002816195.1	Coronaviridae	IV	Betacoronavirus England 1	+	TIAL1
NC_038294.1	NC_038294.1	2742	s6	5	2747	GCF_002816195.1	Coronaviridae	IV	Betacoronavirus England 1	+	TIAL1
NC_038294.1	NC_038294.1	2769	s6	5	2774	GCF_002816195.1	Coronaviridae	IV	Betacoronavirus England 1	+	TIAL1
NC_038294.1	NC_038294.1	2817	s6	5	2822	GCF_002816195.1	Coronaviridae	IV	Betacoronavirus England 1	+	TIAL1
NC_038294.1	NC_038294.1	2856	s6	5	2861	GCF_002816195.1	Coronaviridae	IV	Betacoronavirus England 1	+	TIAL1
NC_038294.1	NC_038294.1	2964	s6	5	2969	GCF_002816195.1	Coronaviridae	IV	Betacoronavirus England 1	+	TIAL1
NC_038294.1	NC_038294.1	2981	s6	5	2986	GCF_002816195.1	Coronaviridae	IV	Betacoronavirus England 1	+	TIAL1
NC_038294.1	NC_038294.1	2997	s6	5	3002	GCF_002816195.1	Coronaviridae	IV	Betacoronavirus England 1	+	TIAL1
NC_038294.1	NC_038294.1	3074	s6	5	3079	GCF_002816195.1	Coronaviridae	IV	Betacoronavirus England 1	+	TIAL1
NC_038294.1	NC_038294.1	3108	s6	5	3113	GCF_002816195.1	Coronaviridae	IV	Betacoronavirus England 1	+	TIAL1
NC_038294.1	NC_038294.1	3206	s6	5	3211	GCF_002816195.1	Coronaviridae	IV	Betacoronavirus England 1	+	TIAL1
NC_038294.1	NC_038294.1	3232	s6	5	3237	GCF_002816195.1	Coronaviridae	IV	Betacoronavirus England 1	+	TIAL1
NC_038294.1	NC_038294.1	3262	s6	5	3267	GCF_002816195.1	Coronaviridae	IV	Betacoronavirus England 1	+	TIAL1
NC_038294.1	NC_038294.1	3274	s6	5	3279	GCF_002816195.1	Coronaviridae	IV	Betacoronavirus England 1	+	TIAL1
NC_038294.1	NC_038294.1	3605	s6	5	3610	GCF_002816195.1	Coronaviridae	IV	Betacoronavirus England 1	+	TIAL1
NC_038294.1	NC_038294.1	3913	s6	5	3918	GCF_002816195.1	Coronaviridae	IV	Betacoronavirus England 1	+	TIAL1
NC_038294.1	NC_038294.1	3976	s6	5	3981	GCF_002816195.1	Coronaviridae	IV	Betacoronavirus England 1	+	TIAL1
NC_038294.1	NC_038294.1	3990	s6	5	3995	GCF_002816195.1	Coronaviridae	IV	Betacoronavirus England 1	+	TIAL1
NC_038294.1	NC_038294.1	4112	s6	5	4117	GCF_002816195.1	Coronaviridae	IV	Betacoronavirus England 1	+	TIAL1
NC_038294.1	NC_038294.1	4248	s6	5	4253	GCF_002816195.1	Coronaviridae	IV	Betacoronavirus England 1	+	TIAL1
NC_038294.1	NC_038294.1	4298	s6	5	4303	GCF_002816195.1	Coronaviridae	IV	Betacoronavirus England 1	+	TIAL1
NC_038294.1	NC_038294.1	4352	s6	5	4357	GCF_002816195.1	Coronaviridae	IV	Betacoronavirus England 1	+	TIAL1
NC_038294.1	NC_038294.1	4373	s6	5	4378	GCF_002816195.1	Coronaviridae	IV	Betacoronavirus England 1	+	TIAL1
NC_038294.1	NC_038294.1	4544	s6	5	4549	GCF_002816195.1	Coronaviridae	IV	Betacoronavirus England 1	+	TIAL1
NC_038294.1	NC_038294.1	4668	s6	5	4673	GCF_002816195.1	Coronaviridae	IV	Betacoronavirus England 1	+	TIAL1
NC_038294.1	NC_038294.1	4678	s6	5	4683	GCF_002816195.1	Coronaviridae	IV	Betacoronavirus England 1	+	TIAL1
NC_038294.1	NC_038294.1	4697	s6	5	4702	GCF_002816195.1	Coronaviridae	IV	Betacoronavirus England 1	+	TIAL1
NC_038294.1	NC_038294.1	4821	s6	5	4826	GCF_002816195.1	Coronaviridae	IV	Betacoronavirus England 1	+	TIAL1
NC_038294.1	NC_038294.1	4837	s6	5	4842	GCF_002816195.1	Coronaviridae	IV	Betacoronavirus England 1	+	TIAL1
NC_038294.1	NC_038294.1	4877	s6	5	4882	GCF_002816195.1	Coronaviridae	IV	Betacoronavirus England 1	+	TIAL1
NC_038294.1	NC_038294.1	4895	s6	5	4900	GCF_002816195.1	Coronaviridae	IV	Betacoronavirus England 1	+	TIAL1
NC_038294.1	NC_038294.1	4952	s6	5	4957	GCF_002816195.1	Coronaviridae	IV	Betacoronavirus England 1	+	TIAL1
NC_038294.1	NC_038294.1	5081	s6	5	5086	GCF_002816195.1	Coronaviridae	IV	Betacoronavirus England 1	+	TIAL1
NC_038294.1	NC_038294.1	5100	s6	5	5105	GCF_002816195.1	Coronaviridae	IV	Betacoronavirus England 1	+	TIAL1
NC_038294.1	NC_038294.1	5127	s6	5	5132	GCF_002816195.1	Coronaviridae	IV	Betacoronavirus England 1	+	TIAL1
NC_038294.1	NC_038294.1	5196	s6	5	5201	GCF_002816195.1	Coronaviridae	IV	Betacoronavirus England 1	+	TIAL1
NC_038294.1	NC_038294.1	5275	s6	5	5280	GCF_002816195.1	Coronaviridae	IV	Betacoronavirus England 1	+	TIAL1
NC_038294.1	NC_038294.1	5514	s6	5	5519	GCF_002816195.1	Coronaviridae	IV	Betacoronavirus England 1	+	TIAL1
NC_038294.1	NC_038294.1	5523	s6	5	5528	GCF_002816195.1	Coronaviridae	IV	Betacoronavirus England 1	+	TIAL1
NC_038294.1	NC_038294.1	5592	s6	5	5597	GCF_002816195.1	Coronaviridae	IV	Betacoronavirus England 1	+	TIAL1
NC_038294.1	NC_038294.1	5699	s6	5	5704	GCF_002816195.1	Coronaviridae	IV	Betacoronavirus England 1	+	TIAL1
NC_038294.1	NC_038294.1	5711	s6	5	5716	GCF_002816195.1	Coronaviridae	IV	Betacoronavirus England 1	+	TIAL1
NC_038294.1	NC_038294.1	5744	s6	5	5749	GCF_002816195.1	Coronaviridae	IV	Betacoronavirus England 1	+	TIAL1
NC_038294.1	NC_038294.1	5769	s6	5	5774	GCF_002816195.1	Coronaviridae	IV	Betacoronavirus England 1	+	TIAL1
NC_038294.1	NC_038294.1	5882	s6	5	5887	GCF_002816195.1	Coronaviridae	IV	Betacoronavirus England 1	+	TIAL1
NC_038294.1	NC_038294.1	5907	s6	5	5912	GCF_002816195.1	Coronaviridae	IV	Betacoronavirus England 1	+	TIAL1
NC_038294.1	NC_038294.1	5988	s6	5	5993	GCF_002816195.1	Coronaviridae	IV	Betacoronavirus England 1	+	TIAL1
NC_038294.1	NC_038294.1	6007	s6	5	6012	GCF_002816195.1	Coronaviridae	IV	Betacoronavirus England 1	+	TIAL1
NC_038294.1	NC_038294.1	6046	s6	5	6051	GCF_002816195.1	Coronaviridae	IV	Betacoronavirus England 1	+	TIAL1
NC_038294.1	NC_038294.1	6101	s6	5	6106	GCF_002816195.1	Coronaviridae	IV	Betacoronavirus England 1	+	TIAL1
NC_038294.1	NC_038294.1	6155	s6	5	6160	GCF_002816195.1	Coronaviridae	IV	Betacoronavirus England 1	+	TIAL1
NC_038294.1	NC_038294.1	6242	s6	5	6247	GCF_002816195.1	Coronaviridae	IV	Betacoronavirus England 1	+	TIAL1
NC_038294.1	NC_038294.1	6254	s6	5	6259	GCF_002816195.1	Coronaviridae	IV	Betacoronavirus England 1	+	TIAL1
NC_038294.1	NC_038294.1	6275	s6	5	6280	GCF_002816195.1	Coronaviridae	IV	Betacoronavirus England 1	+	TIAL1
NC_038294.1	NC_038294.1	6388	s6	5	6393	GCF_002816195.1	Coronaviridae	IV	Betacoronavirus England 1	+	TIAL1
NC_038294.1	NC_038294.1	6455	s6	5	6460	GCF_002816195.1	Coronaviridae	IV	Betacoronavirus England 1	+	TIAL1
NC_038294.1	NC_038294.1	6480	s6	5	6485	GCF_002816195.1	Coronaviridae	IV	Betacoronavirus England 1	+	TIAL1
NC_038294.1	NC_038294.1	6497	s6	5	6502	GCF_002816195.1	Coronaviridae	IV	Betacoronavirus England 1	+	TIAL1
NC_038294.1	NC_038294.1	6507	s6	5	6512	GCF_002816195.1	Coronaviridae	IV	Betacoronavirus England 1	+	TIAL1
NC_038294.1	NC_038294.1	6521	s6	5	6526	GCF_002816195.1	Coronaviridae	IV	Betacoronavirus England 1	+	TIAL1
NC_038294.1	NC_038294.1	6627	s6	5	6632	GCF_002816195.1	Coronaviridae	IV	Betacoronavirus England 1	+	TIAL1
NC_038294.1	NC_038294.1	6648	s6	5	6653	GCF_002816195.1	Coronaviridae	IV	Betacoronavirus England 1	+	TIAL1
NC_038294.1	NC_038294.1	6692	s6	5	6697	GCF_002816195.1	Coronaviridae	IV	Betacoronavirus England 1	+	TIAL1
NC_038294.1	NC_038294.1	6755	s6	5	6760	GCF_002816195.1	Coronaviridae	IV	Betacoronavirus England 1	+	TIAL1
NC_038294.1	NC_038294.1	6894	s6	5	6899	GCF_002816195.1	Coronaviridae	IV	Betacoronavirus England 1	+	TIAL1
NC_038294.1	NC_038294.1	6911	s6	5	6916	GCF_002816195.1	Coronaviridae	IV	Betacoronavirus England 1	+	TIAL1
NC_038294.1	NC_038294.1	6999	s6	5	7004	GCF_002816195.1	Coronaviridae	IV	Betacoronavirus England 1	+	TIAL1
NC_038294.1	NC_038294.1	7143	s6	5	7148	GCF_002816195.1	Coronaviridae	IV	Betacoronavirus England 1	+	TIAL1
NC_038294.1	NC_038294.1	7149	s6	5	7154	GCF_002816195.1	Coronaviridae	IV	Betacoronavirus England 1	+	TIAL1
NC_038294.1	NC_038294.1	7160	s6	5	7165	GCF_002816195.1	Coronaviridae	IV	Betacoronavirus England 1	+	TIAL1
NC_038294.1	NC_038294.1	7223	s6	5	7228	GCF_002816195.1	Coronaviridae	IV	Betacoronavirus England 1	+	TIAL1
NC_038294.1	NC_038294.1	7227	s6	5	7232	GCF_002816195.1	Coronaviridae	IV	Betacoronavirus England 1	+	TIAL1
NC_038294.1	NC_038294.1	7245	s6	5	7250	GCF_002816195.1	Coronaviridae	IV	Betacoronavirus England 1	+	TIAL1
NC_038294.1	NC_038294.1	7319	s6	5	7324	GCF_002816195.1	Coronaviridae	IV	Betacoronavirus England 1	+	TIAL1
NC_038294.1	NC_038294.1	7337	s6	5	7342	GCF_002816195.1	Coronaviridae	IV	Betacoronavirus England 1	+	TIAL1
NC_038294.1	NC_038294.1	7351	s6	5	7356	GCF_002816195.1	Coronaviridae	IV	Betacoronavirus England 1	+	TIAL1
NC_038294.1	NC_038294.1	7507	s6	5	7512	GCF_002816195.1	Coronaviridae	IV	Betacoronavirus England 1	+	TIAL1
NC_038294.1	NC_038294.1	7689	s6	5	7694	GCF_002816195.1	Coronaviridae	IV	Betacoronavirus England 1	+	TIAL1
NC_038294.1	NC_038294.1	7728	s6	5	7733	GCF_002816195.1	Coronaviridae	IV	Betacoronavirus England 1	+	TIAL1
NC_038294.1	NC_038294.1	7812	s6	5	7817	GCF_002816195.1	Coronaviridae	IV	Betacoronavirus England 1	+	TIAL1
NC_038294.1	NC_038294.1	7850	s6	5	7855	GCF_002816195.1	Coronaviridae	IV	Betacoronavirus England 1	+	TIAL1
NC_038294.1	NC_038294.1	7870	s6	5	7875	GCF_002816195.1	Coronaviridae	IV	Betacoronavirus England 1	+	TIAL1
NC_038294.1	NC_038294.1	7919	s6	5	7924	GCF_002816195.1	Coronaviridae	IV	Betacoronavirus England 1	+	TIAL1
NC_038294.1	NC_038294.1	7965	s6	5	7970	GCF_002816195.1	Coronaviridae	IV	Betacoronavirus England 1	+	TIAL1
NC_038294.1	NC_038294.1	7974	s6	5	7979	GCF_002816195.1	Coronaviridae	IV	Betacoronavirus England 1	+	TIAL1
NC_038294.1	NC_038294.1	7985	s6	5	7990	GCF_002816195.1	Coronaviridae	IV	Betacoronavirus England 1	+	TIAL1
NC_038294.1	NC_038294.1	8258	s6	5	8263	GCF_002816195.1	Coronaviridae	IV	Betacoronavirus England 1	+	TIAL1
NC_038294.1	NC_038294.1	8332	s6	5	8337	GCF_002816195.1	Coronaviridae	IV	Betacoronavirus England 1	+	TIAL1
NC_038294.1	NC_038294.1	8408	s6	5	8413	GCF_002816195.1	Coronaviridae	IV	Betacoronavirus England 1	+	TIAL1
NC_038294.1	NC_038294.1	8414	s6	5	8419	GCF_002816195.1	Coronaviridae	IV	Betacoronavirus England 1	+	TIAL1
NC_038294.1	NC_038294.1	8508	s6	5	8513	GCF_002816195.1	Coronaviridae	IV	Betacoronavirus England 1	+	TIAL1
NC_038294.1	NC_038294.1	8526	s6	5	8531	GCF_002816195.1	Coronaviridae	IV	Betacoronavirus England 1	+	TIAL1
NC_038294.1	NC_038294.1	8565	s6	5	8570	GCF_002816195.1	Coronaviridae	IV	Betacoronavirus England 1	+	TIAL1
NC_038294.1	NC_038294.1	8588	s6	5	8593	GCF_002816195.1	Coronaviridae	IV	Betacoronavirus England 1	+	TIAL1
NC_038294.1	NC_038294.1	8594	s6	5	8599	GCF_002816195.1	Coronaviridae	IV	Betacoronavirus England 1	+	TIAL1
NC_038294.1	NC_038294.1	8649	s6	5	8654	GCF_002816195.1	Coronaviridae	IV	Betacoronavirus England 1	+	TIAL1
NC_038294.1	NC_038294.1	8703	s6	5	8708	GCF_002816195.1	Coronaviridae	IV	Betacoronavirus England 1	+	TIAL1
NC_038294.1	NC_038294.1	8874	s6	5	8879	GCF_002816195.1	Coronaviridae	IV	Betacoronavirus England 1	+	TIAL1
NC_038294.1	NC_038294.1	8878	s6	5	8883	GCF_002816195.1	Coronaviridae	IV	Betacoronavirus England 1	+	TIAL1
NC_038294.1	NC_038294.1	8889	s6	5	8894	GCF_002816195.1	Coronaviridae	IV	Betacoronavirus England 1	+	TIAL1
NC_038294.1	NC_038294.1	8908	s6	5	8913	GCF_002816195.1	Coronaviridae	IV	Betacoronavirus England 1	+	TIAL1
NC_038294.1	NC_038294.1	8945	s6	5	8950	GCF_002816195.1	Coronaviridae	IV	Betacoronavirus England 1	+	TIAL1
NC_038294.1	NC_038294.1	8988	s6	5	8993	GCF_002816195.1	Coronaviridae	IV	Betacoronavirus England 1	+	TIAL1
NC_038294.1	NC_038294.1	9108	s6	5	9113	GCF_002816195.1	Coronaviridae	IV	Betacoronavirus England 1	+	TIAL1
NC_038294.1	NC_038294.1	9117	s6	5	9122	GCF_002816195.1	Coronaviridae	IV	Betacoronavirus England 1	+	TIAL1
NC_038294.1	NC_038294.1	9132	s6	5	9137	GCF_002816195.1	Coronaviridae	IV	Betacoronavirus England 1	+	TIAL1
NC_038294.1	NC_038294.1	9214	s6	5	9219	GCF_002816195.1	Coronaviridae	IV	Betacoronavirus England 1	+	TIAL1
NC_038294.1	NC_038294.1	9347	s6	5	9352	GCF_002816195.1	Coronaviridae	IV	Betacoronavirus England 1	+	TIAL1
NC_038294.1	NC_038294.1	9383	s6	5	9388	GCF_002816195.1	Coronaviridae	IV	Betacoronavirus England 1	+	TIAL1
NC_038294.1	NC_038294.1	9401	s6	5	9406	GCF_002816195.1	Coronaviridae	IV	Betacoronavirus England 1	+	TIAL1
NC_038294.1	NC_038294.1	9507	s6	5	9512	GCF_002816195.1	Coronaviridae	IV	Betacoronavirus England 1	+	TIAL1
NC_038294.1	NC_038294.1	9591	s6	5	9596	GCF_002816195.1	Coronaviridae	IV	Betacoronavirus England 1	+	TIAL1
NC_038294.1	NC_038294.1	9604	s6	5	9609	GCF_002816195.1	Coronaviridae	IV	Betacoronavirus England 1	+	TIAL1
NC_038294.1	NC_038294.1	9675	s6	5	9680	GCF_002816195.1	Coronaviridae	IV	Betacoronavirus England 1	+	TIAL1
NC_038294.1	NC_038294.1	9755	s6	5	9760	GCF_002816195.1	Coronaviridae	IV	Betacoronavirus England 1	+	TIAL1
NC_038294.1	NC_038294.1	9780	s6	5	9785	GCF_002816195.1	Coronaviridae	IV	Betacoronavirus England 1	+	TIAL1
NC_038294.1	NC_038294.1	9821	s6	5	9826	GCF_002816195.1	Coronaviridae	IV	Betacoronavirus England 1	+	TIAL1
NC_038294.1	NC_038294.1	9858	s6	5	9863	GCF_002816195.1	Coronaviridae	IV	Betacoronavirus England 1	+	TIAL1
NC_038294.1	NC_038294.1	9973	s6	5	9978	GCF_002816195.1	Coronaviridae	IV	Betacoronavirus England 1	+	TIAL1
NC_038294.1	NC_038294.1	10022	s6	5	10027	GCF_002816195.1	Coronaviridae	IV	Betacoronavirus England 1	+	TIAL1
NC_038294.1	NC_038294.1	10105	s6	5	10110	GCF_002816195.1	Coronaviridae	IV	Betacoronavirus England 1	+	TIAL1
NC_038294.1	NC_038294.1	10192	s6	5	10197	GCF_002816195.1	Coronaviridae	IV	Betacoronavirus England 1	+	TIAL1
NC_038294.1	NC_038294.1	10211	s6	5	10216	GCF_002816195.1	Coronaviridae	IV	Betacoronavirus England 1	+	TIAL1
NC_038294.1	NC_038294.1	10359	s6	5	10364	GCF_002816195.1	Coronaviridae	IV	Betacoronavirus England 1	+	TIAL1
NC_038294.1	NC_038294.1	10443	s6	5	10448	GCF_002816195.1	Coronaviridae	IV	Betacoronavirus England 1	+	TIAL1
NC_038294.1	NC_038294.1	10554	s6	5	10559	GCF_002816195.1	Coronaviridae	IV	Betacoronavirus England 1	+	TIAL1
NC_038294.1	NC_038294.1	10578	s6	5	10583	GCF_002816195.1	Coronaviridae	IV	Betacoronavirus England 1	+	TIAL1
NC_038294.1	NC_038294.1	10648	s6	5	10653	GCF_002816195.1	Coronaviridae	IV	Betacoronavirus England 1	+	TIAL1
NC_038294.1	NC_038294.1	10680	s6	5	10685	GCF_002816195.1	Coronaviridae	IV	Betacoronavirus England 1	+	TIAL1
NC_038294.1	NC_038294.1	10708	s6	5	10713	GCF_002816195.1	Coronaviridae	IV	Betacoronavirus England 1	+	TIAL1
NC_038294.1	NC_038294.1	10749	s6	5	10754	GCF_002816195.1	Coronaviridae	IV	Betacoronavirus England 1	+	TIAL1
NC_038294.1	NC_038294.1	10813	s6	5	10818	GCF_002816195.1	Coronaviridae	IV	Betacoronavirus England 1	+	TIAL1
NC_038294.1	NC_038294.1	10831	s6	5	10836	GCF_002816195.1	Coronaviridae	IV	Betacoronavirus England 1	+	TIAL1
NC_038294.1	NC_038294.1	11025	s6	5	11030	GCF_002816195.1	Coronaviridae	IV	Betacoronavirus England 1	+	TIAL1
NC_038294.1	NC_038294.1	11030	s6	5	11035	GCF_002816195.1	Coronaviridae	IV	Betacoronavirus England 1	+	TIAL1
NC_038294.1	NC_038294.1	11046	s6	5	11051	GCF_002816195.1	Coronaviridae	IV	Betacoronavirus England 1	+	TIAL1
NC_038294.1	NC_038294.1	11082	s6	5	11087	GCF_002816195.1	Coronaviridae	IV	Betacoronavirus England 1	+	TIAL1
NC_038294.1	NC_038294.1	11161	s6	5	11166	GCF_002816195.1	Coronaviridae	IV	Betacoronavirus England 1	+	TIAL1
NC_038294.1	NC_038294.1	11165	s6	5	11170	GCF_002816195.1	Coronaviridae	IV	Betacoronavirus England 1	+	TIAL1
NC_038294.1	NC_038294.1	11206	s6	5	11211	GCF_002816195.1	Coronaviridae	IV	Betacoronavirus England 1	+	TIAL1
NC_038294.1	NC_038294.1	11347	s6	5	11352	GCF_002816195.1	Coronaviridae	IV	Betacoronavirus England 1	+	TIAL1
NC_038294.1	NC_038294.1	11355	s6	5	11360	GCF_002816195.1	Coronaviridae	IV	Betacoronavirus England 1	+	TIAL1
NC_038294.1	NC_038294.1	11478	s6	5	11483	GCF_002816195.1	Coronaviridae	IV	Betacoronavirus England 1	+	TIAL1
NC_038294.1	NC_038294.1	11503	s6	5	11508	GCF_002816195.1	Coronaviridae	IV	Betacoronavirus England 1	+	TIAL1
NC_038294.1	NC_038294.1	11520	s6	5	11525	GCF_002816195.1	Coronaviridae	IV	Betacoronavirus England 1	+	TIAL1
NC_038294.1	NC_038294.1	11550	s6	5	11555	GCF_002816195.1	Coronaviridae	IV	Betacoronavirus England 1	+	TIAL1
NC_038294.1	NC_038294.1	11588	s6	5	11593	GCF_002816195.1	Coronaviridae	IV	Betacoronavirus England 1	+	TIAL1
NC_038294.1	NC_038294.1	11594	s6	5	11599	GCF_002816195.1	Coronaviridae	IV	Betacoronavirus England 1	+	TIAL1
NC_038294.1	NC_038294.1	11670	s6	5	11675	GCF_002816195.1	Coronaviridae	IV	Betacoronavirus England 1	+	TIAL1
NC_038294.1	NC_038294.1	11757	s6	5	11762	GCF_002816195.1	Coronaviridae	IV	Betacoronavirus England 1	+	TIAL1
NC_038294.1	NC_038294.1	11900	s6	5	11905	GCF_002816195.1	Coronaviridae	IV	Betacoronavirus England 1	+	TIAL1
NC_038294.1	NC_038294.1	11954	s6	5	11959	GCF_002816195.1	Coronaviridae	IV	Betacoronavirus England 1	+	TIAL1
NC_038294.1	NC_038294.1	11976	s6	5	11981	GCF_002816195.1	Coronaviridae	IV	Betacoronavirus England 1	+	TIAL1
NC_038294.1	NC_038294.1	11984	s6	5	11989	GCF_002816195.1	Coronaviridae	IV	Betacoronavirus England 1	+	TIAL1
NC_038294.1	NC_038294.1	12067	s6	5	12072	GCF_002816195.1	Coronaviridae	IV	Betacoronavirus England 1	+	TIAL1
NC_038294.1	NC_038294.1	12093	s6	5	12098	GCF_002816195.1	Coronaviridae	IV	Betacoronavirus England 1	+	TIAL1
NC_038294.1	NC_038294.1	12173	s6	5	12178	GCF_002816195.1	Coronaviridae	IV	Betacoronavirus England 1	+	TIAL1
NC_038294.1	NC_038294.1	12336	s6	5	12341	GCF_002816195.1	Coronaviridae	IV	Betacoronavirus England 1	+	TIAL1
NC_038294.1	NC_038294.1	12382	s6	5	12387	GCF_002816195.1	Coronaviridae	IV	Betacoronavirus England 1	+	TIAL1
NC_038294.1	NC_038294.1	12518	s6	5	12523	GCF_002816195.1	Coronaviridae	IV	Betacoronavirus England 1	+	TIAL1
NC_038294.1	NC_038294.1	12596	s6	5	12601	GCF_002816195.1	Coronaviridae	IV	Betacoronavirus England 1	+	TIAL1
NC_038294.1	NC_038294.1	12680	s6	5	12685	GCF_002816195.1	Coronaviridae	IV	Betacoronavirus England 1	+	TIAL1
NC_038294.1	NC_038294.1	12787	s6	5	12792	GCF_002816195.1	Coronaviridae	IV	Betacoronavirus England 1	+	TIAL1
NC_038294.1	NC_038294.1	12837	s6	5	12842	GCF_002816195.1	Coronaviridae	IV	Betacoronavirus England 1	+	TIAL1
NC_038294.1	NC_038294.1	13005	s6	5	13010	GCF_002816195.1	Coronaviridae	IV	Betacoronavirus England 1	+	TIAL1
NC_038294.1	NC_038294.1	13073	s6	5	13078	GCF_002816195.1	Coronaviridae	IV	Betacoronavirus England 1	+	TIAL1
NC_038294.1	NC_038294.1	13252	s6	5	13257	GCF_002816195.1	Coronaviridae	IV	Betacoronavirus England 1	+	TIAL1
NC_038294.1	NC_038294.1	13272	s6	5	13277	GCF_002816195.1	Coronaviridae	IV	Betacoronavirus England 1	+	TIAL1
NC_038294.1	NC_038294.1	13319	s6	5	13324	GCF_002816195.1	Coronaviridae	IV	Betacoronavirus England 1	+	TIAL1
NC_038294.1	NC_038294.1	13480	s6	5	13485	GCF_002816195.1	Coronaviridae	IV	Betacoronavirus England 1	+	TIAL1
NC_038294.1	NC_038294.1	13499	s6	5	13504	GCF_002816195.1	Coronaviridae	IV	Betacoronavirus England 1	+	TIAL1
NC_038294.1	NC_038294.1	13508	s6	5	13513	GCF_002816195.1	Coronaviridae	IV	Betacoronavirus England 1	+	TIAL1
NC_038294.1	NC_038294.1	13577	s6	5	13582	GCF_002816195.1	Coronaviridae	IV	Betacoronavirus England 1	+	TIAL1
NC_038294.1	NC_038294.1	13606	s6	5	13611	GCF_002816195.1	Coronaviridae	IV	Betacoronavirus England 1	+	TIAL1
NC_038294.1	NC_038294.1	13675	s6	5	13680	GCF_002816195.1	Coronaviridae	IV	Betacoronavirus England 1	+	TIAL1
NC_038294.1	NC_038294.1	13711	s6	5	13716	GCF_002816195.1	Coronaviridae	IV	Betacoronavirus England 1	+	TIAL1
NC_038294.1	NC_038294.1	13721	s6	5	13726	GCF_002816195.1	Coronaviridae	IV	Betacoronavirus England 1	+	TIAL1
NC_038294.1	NC_038294.1	13765	s6	5	13770	GCF_002816195.1	Coronaviridae	IV	Betacoronavirus England 1	+	TIAL1
NC_038294.1	NC_038294.1	13811	s6	5	13816	GCF_002816195.1	Coronaviridae	IV	Betacoronavirus England 1	+	TIAL1
NC_038294.1	NC_038294.1	13877	s6	5	13882	GCF_002816195.1	Coronaviridae	IV	Betacoronavirus England 1	+	TIAL1
NC_038294.1	NC_038294.1	13895	s6	5	13900	GCF_002816195.1	Coronaviridae	IV	Betacoronavirus England 1	+	TIAL1
NC_038294.1	NC_038294.1	13929	s6	5	13934	GCF_002816195.1	Coronaviridae	IV	Betacoronavirus England 1	+	TIAL1
NC_038294.1	NC_038294.1	14008	s6	5	14013	GCF_002816195.1	Coronaviridae	IV	Betacoronavirus England 1	+	TIAL1
NC_038294.1	NC_038294.1	14128	s6	5	14133	GCF_002816195.1	Coronaviridae	IV	Betacoronavirus England 1	+	TIAL1
NC_038294.1	NC_038294.1	14255	s6	5	14260	GCF_002816195.1	Coronaviridae	IV	Betacoronavirus England 1	+	TIAL1
NC_038294.1	NC_038294.1	14267	s6	5	14272	GCF_002816195.1	Coronaviridae	IV	Betacoronavirus England 1	+	TIAL1
NC_038294.1	NC_038294.1	14344	s6	5	14349	GCF_002816195.1	Coronaviridae	IV	Betacoronavirus England 1	+	TIAL1
NC_038294.1	NC_038294.1	14357	s6	5	14362	GCF_002816195.1	Coronaviridae	IV	Betacoronavirus England 1	+	TIAL1
NC_038294.1	NC_038294.1	14383	s6	5	14388	GCF_002816195.1	Coronaviridae	IV	Betacoronavirus England 1	+	TIAL1
NC_038294.1	NC_038294.1	14408	s6	5	14413	GCF_002816195.1	Coronaviridae	IV	Betacoronavirus England 1	+	TIAL1
NC_038294.1	NC_038294.1	14426	s6	5	14431	GCF_002816195.1	Coronaviridae	IV	Betacoronavirus England 1	+	TIAL1
NC_038294.1	NC_038294.1	14464	s6	5	14469	GCF_002816195.1	Coronaviridae	IV	Betacoronavirus England 1	+	TIAL1
NC_038294.1	NC_038294.1	14578	s6	5	14583	GCF_002816195.1	Coronaviridae	IV	Betacoronavirus England 1	+	TIAL1
NC_038294.1	NC_038294.1	14620	s6	5	14625	GCF_002816195.1	Coronaviridae	IV	Betacoronavirus England 1	+	TIAL1
NC_038294.1	NC_038294.1	14671	s6	5	14676	GCF_002816195.1	Coronaviridae	IV	Betacoronavirus England 1	+	TIAL1
NC_038294.1	NC_038294.1	14689	s6	5	14694	GCF_002816195.1	Coronaviridae	IV	Betacoronavirus England 1	+	TIAL1
NC_038294.1	NC_038294.1	14693	s6	5	14698	GCF_002816195.1	Coronaviridae	IV	Betacoronavirus England 1	+	TIAL1
NC_038294.1	NC_038294.1	14732	s6	5	14737	GCF_002816195.1	Coronaviridae	IV	Betacoronavirus England 1	+	TIAL1
NC_038294.1	NC_038294.1	14899	s6	5	14904	GCF_002816195.1	Coronaviridae	IV	Betacoronavirus England 1	+	TIAL1
NC_038294.1	NC_038294.1	14933	s6	5	14938	GCF_002816195.1	Coronaviridae	IV	Betacoronavirus England 1	+	TIAL1
NC_038294.1	NC_038294.1	14990	s6	5	14995	GCF_002816195.1	Coronaviridae	IV	Betacoronavirus England 1	+	TIAL1
NC_038294.1	NC_038294.1	15205	s6	5	15210	GCF_002816195.1	Coronaviridae	IV	Betacoronavirus England 1	+	TIAL1
NC_038294.1	NC_038294.1	15488	s6	5	15493	GCF_002816195.1	Coronaviridae	IV	Betacoronavirus England 1	+	TIAL1
NC_038294.1	NC_038294.1	15581	s6	5	15586	GCF_002816195.1	Coronaviridae	IV	Betacoronavirus England 1	+	TIAL1
NC_038294.1	NC_038294.1	15586	s6	5	15591	GCF_002816195.1	Coronaviridae	IV	Betacoronavirus England 1	+	TIAL1
NC_038294.1	NC_038294.1	15600	s6	5	15605	GCF_002816195.1	Coronaviridae	IV	Betacoronavirus England 1	+	TIAL1
NC_038294.1	NC_038294.1	15629	s6	5	15634	GCF_002816195.1	Coronaviridae	IV	Betacoronavirus England 1	+	TIAL1
NC_038294.1	NC_038294.1	15699	s6	5	15704	GCF_002816195.1	Coronaviridae	IV	Betacoronavirus England 1	+	TIAL1
NC_038294.1	NC_038294.1	15751	s6	5	15756	GCF_002816195.1	Coronaviridae	IV	Betacoronavirus England 1	+	TIAL1
NC_038294.1	NC_038294.1	15785	s6	5	15790	GCF_002816195.1	Coronaviridae	IV	Betacoronavirus England 1	+	TIAL1
NC_038294.1	NC_038294.1	15861	s6	5	15866	GCF_002816195.1	Coronaviridae	IV	Betacoronavirus England 1	+	TIAL1
NC_038294.1	NC_038294.1	15935	s6	5	15940	GCF_002816195.1	Coronaviridae	IV	Betacoronavirus England 1	+	TIAL1
NC_038294.1	NC_038294.1	15983	s6	5	15988	GCF_002816195.1	Coronaviridae	IV	Betacoronavirus England 1	+	TIAL1
NC_038294.1	NC_038294.1	15991	s6	5	15996	GCF_002816195.1	Coronaviridae	IV	Betacoronavirus England 1	+	TIAL1
NC_038294.1	NC_038294.1	16198	s6	5	16203	GCF_002816195.1	Coronaviridae	IV	Betacoronavirus England 1	+	TIAL1
NC_038294.1	NC_038294.1	16274	s6	5	16279	GCF_002816195.1	Coronaviridae	IV	Betacoronavirus England 1	+	TIAL1
NC_038294.1	NC_038294.1	16338	s6	5	16343	GCF_002816195.1	Coronaviridae	IV	Betacoronavirus England 1	+	TIAL1
NC_038294.1	NC_038294.1	16350	s6	5	16355	GCF_002816195.1	Coronaviridae	IV	Betacoronavirus England 1	+	TIAL1
NC_038294.1	NC_038294.1	16374	s6	5	16379	GCF_002816195.1	Coronaviridae	IV	Betacoronavirus England 1	+	TIAL1
NC_038294.1	NC_038294.1	16396	s6	5	16401	GCF_002816195.1	Coronaviridae	IV	Betacoronavirus England 1	+	TIAL1
NC_038294.1	NC_038294.1	16452	s6	5	16457	GCF_002816195.1	Coronaviridae	IV	Betacoronavirus England 1	+	TIAL1
NC_038294.1	NC_038294.1	16520	s6	5	16525	GCF_002816195.1	Coronaviridae	IV	Betacoronavirus England 1	+	TIAL1
NC_038294.1	NC_038294.1	16615	s6	5	16620	GCF_002816195.1	Coronaviridae	IV	Betacoronavirus England 1	+	TIAL1
NC_038294.1	NC_038294.1	17094	s6	5	17099	GCF_002816195.1	Coronaviridae	IV	Betacoronavirus England 1	+	TIAL1
NC_038294.1	NC_038294.1	17118	s6	5	17123	GCF_002816195.1	Coronaviridae	IV	Betacoronavirus England 1	+	TIAL1
NC_038294.1	NC_038294.1	17152	s6	5	17157	GCF_002816195.1	Coronaviridae	IV	Betacoronavirus England 1	+	TIAL1
NC_038294.1	NC_038294.1	17176	s6	5	17181	GCF_002816195.1	Coronaviridae	IV	Betacoronavirus England 1	+	TIAL1
NC_038294.1	NC_038294.1	17240	s6	5	17245	GCF_002816195.1	Coronaviridae	IV	Betacoronavirus England 1	+	TIAL1
NC_038294.1	NC_038294.1	17269	s6	5	17274	GCF_002816195.1	Coronaviridae	IV	Betacoronavirus England 1	+	TIAL1
NC_038294.1	NC_038294.1	17273	s6	5	17278	GCF_002816195.1	Coronaviridae	IV	Betacoronavirus England 1	+	TIAL1
NC_038294.1	NC_038294.1	17355	s6	5	17360	GCF_002816195.1	Coronaviridae	IV	Betacoronavirus England 1	+	TIAL1
NC_038294.1	NC_038294.1	17434	s6	5	17439	GCF_002816195.1	Coronaviridae	IV	Betacoronavirus England 1	+	TIAL1
NC_038294.1	NC_038294.1	17467	s6	5	17472	GCF_002816195.1	Coronaviridae	IV	Betacoronavirus England 1	+	TIAL1
NC_038294.1	NC_038294.1	17604	s6	5	17609	GCF_002816195.1	Coronaviridae	IV	Betacoronavirus England 1	+	TIAL1
NC_038294.1	NC_038294.1	17618	s6	5	17623	GCF_002816195.1	Coronaviridae	IV	Betacoronavirus England 1	+	TIAL1
NC_038294.1	NC_038294.1	17687	s6	5	17692	GCF_002816195.1	Coronaviridae	IV	Betacoronavirus England 1	+	TIAL1
NC_038294.1	NC_038294.1	17735	s6	5	17740	GCF_002816195.1	Coronaviridae	IV	Betacoronavirus England 1	+	TIAL1
NC_038294.1	NC_038294.1	17739	s6	5	17744	GCF_002816195.1	Coronaviridae	IV	Betacoronavirus England 1	+	TIAL1
NC_038294.1	NC_038294.1	17885	s6	5	17890	GCF_002816195.1	Coronaviridae	IV	Betacoronavirus England 1	+	TIAL1
NC_038294.1	NC_038294.1	17922	s6	5	17927	GCF_002816195.1	Coronaviridae	IV	Betacoronavirus England 1	+	TIAL1
NC_038294.1	NC_038294.1	17948	s6	5	17953	GCF_002816195.1	Coronaviridae	IV	Betacoronavirus England 1	+	TIAL1
NC_038294.1	NC_038294.1	17963	s6	5	17968	GCF_002816195.1	Coronaviridae	IV	Betacoronavirus England 1	+	TIAL1
NC_038294.1	NC_038294.1	18114	s6	5	18119	GCF_002816195.1	Coronaviridae	IV	Betacoronavirus England 1	+	TIAL1
NC_038294.1	NC_038294.1	18130	s6	5	18135	GCF_002816195.1	Coronaviridae	IV	Betacoronavirus England 1	+	TIAL1
NC_038294.1	NC_038294.1	18162	s6	5	18167	GCF_002816195.1	Coronaviridae	IV	Betacoronavirus England 1	+	TIAL1
NC_038294.1	NC_038294.1	18176	s6	5	18181	GCF_002816195.1	Coronaviridae	IV	Betacoronavirus England 1	+	TIAL1
NC_038294.1	NC_038294.1	18347	s6	5	18352	GCF_002816195.1	Coronaviridae	IV	Betacoronavirus England 1	+	TIAL1
NC_038294.1	NC_038294.1	18434	s6	5	18439	GCF_002816195.1	Coronaviridae	IV	Betacoronavirus England 1	+	TIAL1
NC_038294.1	NC_038294.1	18517	s6	5	18522	GCF_002816195.1	Coronaviridae	IV	Betacoronavirus England 1	+	TIAL1
NC_038294.1	NC_038294.1	18545	s6	5	18550	GCF_002816195.1	Coronaviridae	IV	Betacoronavirus England 1	+	TIAL1
NC_038294.1	NC_038294.1	18549	s6	5	18554	GCF_002816195.1	Coronaviridae	IV	Betacoronavirus England 1	+	TIAL1
NC_038294.1	NC_038294.1	18566	s6	5	18571	GCF_002816195.1	Coronaviridae	IV	Betacoronavirus England 1	+	TIAL1
NC_038294.1	NC_038294.1	18715	s6	5	18720	GCF_002816195.1	Coronaviridae	IV	Betacoronavirus England 1	+	TIAL1
NC_038294.1	NC_038294.1	18719	s6	5	18724	GCF_002816195.1	Coronaviridae	IV	Betacoronavirus England 1	+	TIAL1
NC_038294.1	NC_038294.1	18835	s6	5	18840	GCF_002816195.1	Coronaviridae	IV	Betacoronavirus England 1	+	TIAL1
NC_038294.1	NC_038294.1	18974	s6	5	18979	GCF_002816195.1	Coronaviridae	IV	Betacoronavirus England 1	+	TIAL1
NC_038294.1	NC_038294.1	19115	s6	5	19120	GCF_002816195.1	Coronaviridae	IV	Betacoronavirus England 1	+	TIAL1
NC_038294.1	NC_038294.1	19187	s6	5	19192	GCF_002816195.1	Coronaviridae	IV	Betacoronavirus England 1	+	TIAL1
NC_038294.1	NC_038294.1	19216	s6	5	19221	GCF_002816195.1	Coronaviridae	IV	Betacoronavirus England 1	+	TIAL1
NC_038294.1	NC_038294.1	19240	s6	5	19245	GCF_002816195.1	Coronaviridae	IV	Betacoronavirus England 1	+	TIAL1
NC_038294.1	NC_038294.1	19309	s6	5	19314	GCF_002816195.1	Coronaviridae	IV	Betacoronavirus England 1	+	TIAL1
NC_038294.1	NC_038294.1	19423	s6	5	19428	GCF_002816195.1	Coronaviridae	IV	Betacoronavirus England 1	+	TIAL1
NC_038294.1	NC_038294.1	19437	s6	5	19442	GCF_002816195.1	Coronaviridae	IV	Betacoronavirus England 1	+	TIAL1
NC_038294.1	NC_038294.1	19504	s6	5	19509	GCF_002816195.1	Coronaviridae	IV	Betacoronavirus England 1	+	TIAL1
NC_038294.1	NC_038294.1	19512	s6	5	19517	GCF_002816195.1	Coronaviridae	IV	Betacoronavirus England 1	+	TIAL1
NC_038294.1	NC_038294.1	19529	s6	5	19534	GCF_002816195.1	Coronaviridae	IV	Betacoronavirus England 1	+	TIAL1
NC_038294.1	NC_038294.1	19536	s6	5	19541	GCF_002816195.1	Coronaviridae	IV	Betacoronavirus England 1	+	TIAL1
NC_038294.1	NC_038294.1	19573	s6	5	19578	GCF_002816195.1	Coronaviridae	IV	Betacoronavirus England 1	+	TIAL1
NC_038294.1	NC_038294.1	19689	s6	5	19694	GCF_002816195.1	Coronaviridae	IV	Betacoronavirus England 1	+	TIAL1
NC_038294.1	NC_038294.1	19697	s6	5	19702	GCF_002816195.1	Coronaviridae	IV	Betacoronavirus England 1	+	TIAL1
NC_038294.1	NC_038294.1	19714	s6	5	19719	GCF_002816195.1	Coronaviridae	IV	Betacoronavirus England 1	+	TIAL1
NC_038294.1	NC_038294.1	19774	s6	5	19779	GCF_002816195.1	Coronaviridae	IV	Betacoronavirus England 1	+	TIAL1
NC_038294.1	NC_038294.1	19792	s6	5	19797	GCF_002816195.1	Coronaviridae	IV	Betacoronavirus England 1	+	TIAL1
NC_038294.1	NC_038294.1	19806	s6	5	19811	GCF_002816195.1	Coronaviridae	IV	Betacoronavirus England 1	+	TIAL1
NC_038294.1	NC_038294.1	19824	s6	5	19829	GCF_002816195.1	Coronaviridae	IV	Betacoronavirus England 1	+	TIAL1
NC_038294.1	NC_038294.1	19848	s6	5	19853	GCF_002816195.1	Coronaviridae	IV	Betacoronavirus England 1	+	TIAL1
NC_038294.1	NC_038294.1	19906	s6	5	19911	GCF_002816195.1	Coronaviridae	IV	Betacoronavirus England 1	+	TIAL1
NC_038294.1	NC_038294.1	19976	s6	5	19981	GCF_002816195.1	Coronaviridae	IV	Betacoronavirus England 1	+	TIAL1
NC_038294.1	NC_038294.1	19980	s6	5	19985	GCF_002816195.1	Coronaviridae	IV	Betacoronavirus England 1	+	TIAL1
NC_038294.1	NC_038294.1	20117	s6	5	20122	GCF_002816195.1	Coronaviridae	IV	Betacoronavirus England 1	+	TIAL1
NC_038294.1	NC_038294.1	20139	s6	5	20144	GCF_002816195.1	Coronaviridae	IV	Betacoronavirus England 1	+	TIAL1
NC_038294.1	NC_038294.1	20198	s6	5	20203	GCF_002816195.1	Coronaviridae	IV	Betacoronavirus England 1	+	TIAL1
NC_038294.1	NC_038294.1	20320	s6	5	20325	GCF_002816195.1	Coronaviridae	IV	Betacoronavirus England 1	+	TIAL1
NC_038294.1	NC_038294.1	20449	s6	5	20454	GCF_002816195.1	Coronaviridae	IV	Betacoronavirus England 1	+	TIAL1
NC_038294.1	NC_038294.1	20465	s6	5	20470	GCF_002816195.1	Coronaviridae	IV	Betacoronavirus England 1	+	TIAL1
NC_038294.1	NC_038294.1	20546	s6	5	20551	GCF_002816195.1	Coronaviridae	IV	Betacoronavirus England 1	+	TIAL1
NC_038294.1	NC_038294.1	20642	s6	5	20647	GCF_002816195.1	Coronaviridae	IV	Betacoronavirus England 1	+	TIAL1
NC_038294.1	NC_038294.1	20758	s6	5	20763	GCF_002816195.1	Coronaviridae	IV	Betacoronavirus England 1	+	TIAL1
NC_038294.1	NC_038294.1	20896	s6	5	20901	GCF_002816195.1	Coronaviridae	IV	Betacoronavirus England 1	+	TIAL1
NC_038294.1	NC_038294.1	20929	s6	5	20934	GCF_002816195.1	Coronaviridae	IV	Betacoronavirus England 1	+	TIAL1
NC_038294.1	NC_038294.1	20933	s6	5	20938	GCF_002816195.1	Coronaviridae	IV	Betacoronavirus England 1	+	TIAL1
NC_038294.1	NC_038294.1	20982	s6	5	20987	GCF_002816195.1	Coronaviridae	IV	Betacoronavirus England 1	+	TIAL1
NC_038294.1	NC_038294.1	21040	s6	5	21045	GCF_002816195.1	Coronaviridae	IV	Betacoronavirus England 1	+	TIAL1
NC_038294.1	NC_038294.1	21047	s6	5	21052	GCF_002816195.1	Coronaviridae	IV	Betacoronavirus England 1	+	TIAL1
NC_038294.1	NC_038294.1	21138	s6	5	21143	GCF_002816195.1	Coronaviridae	IV	Betacoronavirus England 1	+	TIAL1
NC_038294.1	NC_038294.1	21158	s6	5	21163	GCF_002816195.1	Coronaviridae	IV	Betacoronavirus England 1	+	TIAL1
NC_038294.1	NC_038294.1	21337	s6	5	21342	GCF_002816195.1	Coronaviridae	IV	Betacoronavirus England 1	+	TIAL1
NC_038294.1	NC_038294.1	21347	s6	5	21352	GCF_002816195.1	Coronaviridae	IV	Betacoronavirus England 1	+	TIAL1
NC_038294.1	NC_038294.1	21468	s6	5	21473	GCF_002816195.1	Coronaviridae	IV	Betacoronavirus England 1	+	TIAL1
NC_038294.1	NC_038294.1	21566	s6	5	21571	GCF_002816195.1	Coronaviridae	IV	Betacoronavirus England 1	+	TIAL1
NC_038294.1	NC_038294.1	21570	s6	5	21575	GCF_002816195.1	Coronaviridae	IV	Betacoronavirus England 1	+	TIAL1
NC_038294.1	NC_038294.1	21601	s6	5	21606	GCF_002816195.1	Coronaviridae	IV	Betacoronavirus England 1	+	TIAL1
NC_038294.1	NC_038294.1	21709	s6	5	21714	GCF_002816195.1	Coronaviridae	IV	Betacoronavirus England 1	+	TIAL1
NC_038294.1	NC_038294.1	21753	s6	5	21758	GCF_002816195.1	Coronaviridae	IV	Betacoronavirus England 1	+	TIAL1
NC_038294.1	NC_038294.1	21786	s6	5	21791	GCF_002816195.1	Coronaviridae	IV	Betacoronavirus England 1	+	TIAL1
NC_038294.1	NC_038294.1	21798	s6	5	21803	GCF_002816195.1	Coronaviridae	IV	Betacoronavirus England 1	+	TIAL1
NC_038294.1	NC_038294.1	21880	s6	5	21885	GCF_002816195.1	Coronaviridae	IV	Betacoronavirus England 1	+	TIAL1
NC_038294.1	NC_038294.1	21917	s6	5	21922	GCF_002816195.1	Coronaviridae	IV	Betacoronavirus England 1	+	TIAL1
NC_038294.1	NC_038294.1	21986	s6	5	21991	GCF_002816195.1	Coronaviridae	IV	Betacoronavirus England 1	+	TIAL1
NC_038294.1	NC_038294.1	22151	s6	5	22156	GCF_002816195.1	Coronaviridae	IV	Betacoronavirus England 1	+	TIAL1
NC_038294.1	NC_038294.1	22167	s6	5	22172	GCF_002816195.1	Coronaviridae	IV	Betacoronavirus England 1	+	TIAL1
NC_038294.1	NC_038294.1	22212	s6	5	22217	GCF_002816195.1	Coronaviridae	IV	Betacoronavirus England 1	+	TIAL1
NC_038294.1	NC_038294.1	22268	s6	5	22273	GCF_002816195.1	Coronaviridae	IV	Betacoronavirus England 1	+	TIAL1
NC_038294.1	NC_038294.1	22287	s6	5	22292	GCF_002816195.1	Coronaviridae	IV	Betacoronavirus England 1	+	TIAL1
NC_038294.1	NC_038294.1	22293	s6	5	22298	GCF_002816195.1	Coronaviridae	IV	Betacoronavirus England 1	+	TIAL1
NC_038294.1	NC_038294.1	22309	s6	5	22314	GCF_002816195.1	Coronaviridae	IV	Betacoronavirus England 1	+	TIAL1
NC_038294.1	NC_038294.1	22418	s6	5	22423	GCF_002816195.1	Coronaviridae	IV	Betacoronavirus England 1	+	TIAL1
NC_038294.1	NC_038294.1	22481	s6	5	22486	GCF_002816195.1	Coronaviridae	IV	Betacoronavirus England 1	+	TIAL1
NC_038294.1	NC_038294.1	22531	s6	5	22536	GCF_002816195.1	Coronaviridae	IV	Betacoronavirus England 1	+	TIAL1
NC_038294.1	NC_038294.1	22540	s6	5	22545	GCF_002816195.1	Coronaviridae	IV	Betacoronavirus England 1	+	TIAL1
NC_038294.1	NC_038294.1	22547	s6	5	22552	GCF_002816195.1	Coronaviridae	IV	Betacoronavirus England 1	+	TIAL1
NC_038294.1	NC_038294.1	22639	s6	5	22644	GCF_002816195.1	Coronaviridae	IV	Betacoronavirus England 1	+	TIAL1
NC_038294.1	NC_038294.1	22646	s6	5	22651	GCF_002816195.1	Coronaviridae	IV	Betacoronavirus England 1	+	TIAL1
NC_038294.1	NC_038294.1	22655	s6	5	22660	GCF_002816195.1	Coronaviridae	IV	Betacoronavirus England 1	+	TIAL1
NC_038294.1	NC_038294.1	22696	s6	5	22701	GCF_002816195.1	Coronaviridae	IV	Betacoronavirus England 1	+	TIAL1
NC_038294.1	NC_038294.1	22851	s6	5	22856	GCF_002816195.1	Coronaviridae	IV	Betacoronavirus England 1	+	TIAL1
NC_038294.1	NC_038294.1	22886	s6	5	22891	GCF_002816195.1	Coronaviridae	IV	Betacoronavirus England 1	+	TIAL1
NC_038294.1	NC_038294.1	22972	s6	5	22977	GCF_002816195.1	Coronaviridae	IV	Betacoronavirus England 1	+	TIAL1
NC_038294.1	NC_038294.1	23163	s6	5	23168	GCF_002816195.1	Coronaviridae	IV	Betacoronavirus England 1	+	TIAL1
NC_038294.1	NC_038294.1	23203	s6	5	23208	GCF_002816195.1	Coronaviridae	IV	Betacoronavirus England 1	+	TIAL1
NC_038294.1	NC_038294.1	23220	s6	5	23225	GCF_002816195.1	Coronaviridae	IV	Betacoronavirus England 1	+	TIAL1
NC_038294.1	NC_038294.1	23284	s6	5	23289	GCF_002816195.1	Coronaviridae	IV	Betacoronavirus England 1	+	TIAL1
NC_038294.1	NC_038294.1	23340	s6	5	23345	GCF_002816195.1	Coronaviridae	IV	Betacoronavirus England 1	+	TIAL1
NC_038294.1	NC_038294.1	23344	s6	5	23349	GCF_002816195.1	Coronaviridae	IV	Betacoronavirus England 1	+	TIAL1
NC_038294.1	NC_038294.1	23363	s6	5	23368	GCF_002816195.1	Coronaviridae	IV	Betacoronavirus England 1	+	TIAL1
NC_038294.1	NC_038294.1	23402	s6	5	23407	GCF_002816195.1	Coronaviridae	IV	Betacoronavirus England 1	+	TIAL1
NC_038294.1	NC_038294.1	23428	s6	5	23433	GCF_002816195.1	Coronaviridae	IV	Betacoronavirus England 1	+	TIAL1
NC_038294.1	NC_038294.1	23472	s6	5	23477	GCF_002816195.1	Coronaviridae	IV	Betacoronavirus England 1	+	TIAL1
NC_038294.1	NC_038294.1	23497	s6	5	23502	GCF_002816195.1	Coronaviridae	IV	Betacoronavirus England 1	+	TIAL1
NC_038294.1	NC_038294.1	23615	s6	5	23620	GCF_002816195.1	Coronaviridae	IV	Betacoronavirus England 1	+	TIAL1
NC_038294.1	NC_038294.1	23814	s6	5	23819	GCF_002816195.1	Coronaviridae	IV	Betacoronavirus England 1	+	TIAL1
NC_038294.1	NC_038294.1	23881	s6	5	23886	GCF_002816195.1	Coronaviridae	IV	Betacoronavirus England 1	+	TIAL1
NC_038294.1	NC_038294.1	23891	s6	5	23896	GCF_002816195.1	Coronaviridae	IV	Betacoronavirus England 1	+	TIAL1
NC_038294.1	NC_038294.1	23969	s6	5	23974	GCF_002816195.1	Coronaviridae	IV	Betacoronavirus England 1	+	TIAL1
NC_038294.1	NC_038294.1	23996	s6	5	24001	GCF_002816195.1	Coronaviridae	IV	Betacoronavirus England 1	+	TIAL1
NC_038294.1	NC_038294.1	24000	s6	5	24005	GCF_002816195.1	Coronaviridae	IV	Betacoronavirus England 1	+	TIAL1
NC_038294.1	NC_038294.1	24057	s6	5	24062	GCF_002816195.1	Coronaviridae	IV	Betacoronavirus England 1	+	TIAL1
NC_038294.1	NC_038294.1	24062	s6	5	24067	GCF_002816195.1	Coronaviridae	IV	Betacoronavirus England 1	+	TIAL1
NC_038294.1	NC_038294.1	24082	s6	5	24087	GCF_002816195.1	Coronaviridae	IV	Betacoronavirus England 1	+	TIAL1
NC_038294.1	NC_038294.1	24128	s6	5	24133	GCF_002816195.1	Coronaviridae	IV	Betacoronavirus England 1	+	TIAL1
NC_038294.1	NC_038294.1	24135	s6	5	24140	GCF_002816195.1	Coronaviridae	IV	Betacoronavirus England 1	+	TIAL1
NC_038294.1	NC_038294.1	24223	s6	5	24228	GCF_002816195.1	Coronaviridae	IV	Betacoronavirus England 1	+	TIAL1
NC_038294.1	NC_038294.1	24302	s6	5	24307	GCF_002816195.1	Coronaviridae	IV	Betacoronavirus England 1	+	TIAL1
NC_038294.1	NC_038294.1	24351	s6	5	24356	GCF_002816195.1	Coronaviridae	IV	Betacoronavirus England 1	+	TIAL1
NC_038294.1	NC_038294.1	24366	s6	5	24371	GCF_002816195.1	Coronaviridae	IV	Betacoronavirus England 1	+	TIAL1
NC_038294.1	NC_038294.1	24421	s6	5	24426	GCF_002816195.1	Coronaviridae	IV	Betacoronavirus England 1	+	TIAL1
NC_038294.1	NC_038294.1	24453	s6	5	24458	GCF_002816195.1	Coronaviridae	IV	Betacoronavirus England 1	+	TIAL1
NC_038294.1	NC_038294.1	24592	s6	5	24597	GCF_002816195.1	Coronaviridae	IV	Betacoronavirus England 1	+	TIAL1
NC_038294.1	NC_038294.1	24674	s6	5	24679	GCF_002816195.1	Coronaviridae	IV	Betacoronavirus England 1	+	TIAL1
NC_038294.1	NC_038294.1	24733	s6	5	24738	GCF_002816195.1	Coronaviridae	IV	Betacoronavirus England 1	+	TIAL1
NC_038294.1	NC_038294.1	24828	s6	5	24833	GCF_002816195.1	Coronaviridae	IV	Betacoronavirus England 1	+	TIAL1
NC_038294.1	NC_038294.1	24853	s6	5	24858	GCF_002816195.1	Coronaviridae	IV	Betacoronavirus England 1	+	TIAL1
NC_038294.1	NC_038294.1	24901	s6	5	24906	GCF_002816195.1	Coronaviridae	IV	Betacoronavirus England 1	+	TIAL1
NC_038294.1	NC_038294.1	24916	s6	5	24921	GCF_002816195.1	Coronaviridae	IV	Betacoronavirus England 1	+	TIAL1
NC_038294.1	NC_038294.1	24966	s6	5	24971	GCF_002816195.1	Coronaviridae	IV	Betacoronavirus England 1	+	TIAL1
NC_038294.1	NC_038294.1	25093	s6	5	25098	GCF_002816195.1	Coronaviridae	IV	Betacoronavirus England 1	+	TIAL1
NC_038294.1	NC_038294.1	25348	s6	5	25353	GCF_002816195.1	Coronaviridae	IV	Betacoronavirus England 1	+	TIAL1
NC_038294.1	NC_038294.1	25358	s6	5	25363	GCF_002816195.1	Coronaviridae	IV	Betacoronavirus England 1	+	TIAL1
NC_038294.1	NC_038294.1	25689	s6	5	25694	GCF_002816195.1	Coronaviridae	IV	Betacoronavirus England 1	+	TIAL1
NC_038294.1	NC_038294.1	25746	s6	5	25751	GCF_002816195.1	Coronaviridae	IV	Betacoronavirus England 1	+	TIAL1
NC_038294.1	NC_038294.1	25877	s6	5	25882	GCF_002816195.1	Coronaviridae	IV	Betacoronavirus England 1	+	TIAL1
NC_038294.1	NC_038294.1	25914	s6	5	25919	GCF_002816195.1	Coronaviridae	IV	Betacoronavirus England 1	+	TIAL1
NC_038294.1	NC_038294.1	25950	s6	5	25955	GCF_002816195.1	Coronaviridae	IV	Betacoronavirus England 1	+	TIAL1
NC_038294.1	NC_038294.1	25999	s6	5	26004	GCF_002816195.1	Coronaviridae	IV	Betacoronavirus England 1	+	TIAL1
NC_038294.1	NC_038294.1	26040	s6	5	26045	GCF_002816195.1	Coronaviridae	IV	Betacoronavirus England 1	+	TIAL1
NC_038294.1	NC_038294.1	26136	s6	5	26141	GCF_002816195.1	Coronaviridae	IV	Betacoronavirus England 1	+	TIAL1
NC_038294.1	NC_038294.1	26311	s6	5	26316	GCF_002816195.1	Coronaviridae	IV	Betacoronavirus England 1	+	TIAL1
NC_038294.1	NC_038294.1	26358	s6	5	26363	GCF_002816195.1	Coronaviridae	IV	Betacoronavirus England 1	+	TIAL1
NC_038294.1	NC_038294.1	26383	s6	5	26388	GCF_002816195.1	Coronaviridae	IV	Betacoronavirus England 1	+	TIAL1
NC_038294.1	NC_038294.1	26407	s6	5	26412	GCF_002816195.1	Coronaviridae	IV	Betacoronavirus England 1	+	TIAL1
NC_038294.1	NC_038294.1	26456	s6	5	26461	GCF_002816195.1	Coronaviridae	IV	Betacoronavirus England 1	+	TIAL1
NC_038294.1	NC_038294.1	26537	s6	5	26542	GCF_002816195.1	Coronaviridae	IV	Betacoronavirus England 1	+	TIAL1
NC_038294.1	NC_038294.1	26610	s6	5	26615	GCF_002816195.1	Coronaviridae	IV	Betacoronavirus England 1	+	TIAL1
NC_038294.1	NC_038294.1	26629	s6	5	26634	GCF_002816195.1	Coronaviridae	IV	Betacoronavirus England 1	+	TIAL1
NC_038294.1	NC_038294.1	26702	s6	5	26707	GCF_002816195.1	Coronaviridae	IV	Betacoronavirus England 1	+	TIAL1
NC_038294.1	NC_038294.1	26726	s6	5	26731	GCF_002816195.1	Coronaviridae	IV	Betacoronavirus England 1	+	TIAL1
NC_038294.1	NC_038294.1	26737	s6	5	26742	GCF_002816195.1	Coronaviridae	IV	Betacoronavirus England 1	+	TIAL1
NC_038294.1	NC_038294.1	26842	s6	5	26847	GCF_002816195.1	Coronaviridae	IV	Betacoronavirus England 1	+	TIAL1
NC_038294.1	NC_038294.1	26854	s6	5	26859	GCF_002816195.1	Coronaviridae	IV	Betacoronavirus England 1	+	TIAL1
NC_038294.1	NC_038294.1	26858	s6	5	26863	GCF_002816195.1	Coronaviridae	IV	Betacoronavirus England 1	+	TIAL1
NC_038294.1	NC_038294.1	26883	s6	5	26888	GCF_002816195.1	Coronaviridae	IV	Betacoronavirus England 1	+	TIAL1
NC_038294.1	NC_038294.1	26894	s6	5	26899	GCF_002816195.1	Coronaviridae	IV	Betacoronavirus England 1	+	TIAL1
NC_038294.1	NC_038294.1	26962	s6	5	26967	GCF_002816195.1	Coronaviridae	IV	Betacoronavirus England 1	+	TIAL1
NC_038294.1	NC_038294.1	27052	s6	5	27057	GCF_002816195.1	Coronaviridae	IV	Betacoronavirus England 1	+	TIAL1
NC_038294.1	NC_038294.1	27156	s6	5	27161	GCF_002816195.1	Coronaviridae	IV	Betacoronavirus England 1	+	TIAL1
NC_038294.1	NC_038294.1	27161	s6	5	27166	GCF_002816195.1	Coronaviridae	IV	Betacoronavirus England 1	+	TIAL1
NC_038294.1	NC_038294.1	27178	s6	5	27183	GCF_002816195.1	Coronaviridae	IV	Betacoronavirus England 1	+	TIAL1
NC_038294.1	NC_038294.1	27212	s6	5	27217	GCF_002816195.1	Coronaviridae	IV	Betacoronavirus England 1	+	TIAL1
NC_038294.1	NC_038294.1	27230	s6	5	27235	GCF_002816195.1	Coronaviridae	IV	Betacoronavirus England 1	+	TIAL1
NC_038294.1	NC_038294.1	27249	s6	5	27254	GCF_002816195.1	Coronaviridae	IV	Betacoronavirus England 1	+	TIAL1
NC_038294.1	NC_038294.1	27293	s6	5	27298	GCF_002816195.1	Coronaviridae	IV	Betacoronavirus England 1	+	TIAL1
NC_038294.1	NC_038294.1	27340	s6	5	27345	GCF_002816195.1	Coronaviridae	IV	Betacoronavirus England 1	+	TIAL1
NC_038294.1	NC_038294.1	27402	s6	5	27407	GCF_002816195.1	Coronaviridae	IV	Betacoronavirus England 1	+	TIAL1
NC_038294.1	NC_038294.1	27435	s6	5	27440	GCF_002816195.1	Coronaviridae	IV	Betacoronavirus England 1	+	TIAL1
NC_038294.1	NC_038294.1	27507	s6	5	27512	GCF_002816195.1	Coronaviridae	IV	Betacoronavirus England 1	+	TIAL1
NC_038294.1	NC_038294.1	27564	s6	5	27569	GCF_002816195.1	Coronaviridae	IV	Betacoronavirus England 1	+	TIAL1
NC_038294.1	NC_038294.1	27596	s6	5	27601	GCF_002816195.1	Coronaviridae	IV	Betacoronavirus England 1	+	TIAL1
NC_038294.1	NC_038294.1	27682	s6	5	27687	GCF_002816195.1	Coronaviridae	IV	Betacoronavirus England 1	+	TIAL1
NC_038294.1	NC_038294.1	27831	s6	5	27836	GCF_002816195.1	Coronaviridae	IV	Betacoronavirus England 1	+	TIAL1
NC_038294.1	NC_038294.1	27910	s6	5	27915	GCF_002816195.1	Coronaviridae	IV	Betacoronavirus England 1	+	TIAL1
NC_038294.1	NC_038294.1	27928	s6	5	27933	GCF_002816195.1	Coronaviridae	IV	Betacoronavirus England 1	+	TIAL1
NC_038294.1	NC_038294.1	27991	s6	5	27996	GCF_002816195.1	Coronaviridae	IV	Betacoronavirus England 1	+	TIAL1
NC_038294.1	NC_038294.1	28000	s6	5	28005	GCF_002816195.1	Coronaviridae	IV	Betacoronavirus England 1	+	TIAL1
NC_038294.1	NC_038294.1	28045	s6	5	28050	GCF_002816195.1	Coronaviridae	IV	Betacoronavirus England 1	+	TIAL1
NC_038294.1	NC_038294.1	28055	s6	5	28060	GCF_002816195.1	Coronaviridae	IV	Betacoronavirus England 1	+	TIAL1
NC_038294.1	NC_038294.1	28106	s6	5	28111	GCF_002816195.1	Coronaviridae	IV	Betacoronavirus England 1	+	TIAL1
NC_038294.1	NC_038294.1	28124	s6	5	28129	GCF_002816195.1	Coronaviridae	IV	Betacoronavirus England 1	+	TIAL1
NC_038294.1	NC_038294.1	28132	s6	5	28137	GCF_002816195.1	Coronaviridae	IV	Betacoronavirus England 1	+	TIAL1
NC_038294.1	NC_038294.1	28153	s6	5	28158	GCF_002816195.1	Coronaviridae	IV	Betacoronavirus England 1	+	TIAL1
NC_038294.1	NC_038294.1	28216	s6	5	28221	GCF_002816195.1	Coronaviridae	IV	Betacoronavirus England 1	+	TIAL1
NC_038294.1	NC_038294.1	28311	s6	5	28316	GCF_002816195.1	Coronaviridae	IV	Betacoronavirus England 1	+	TIAL1
NC_038294.1	NC_038294.1	28380	s6	5	28385	GCF_002816195.1	Coronaviridae	IV	Betacoronavirus England 1	+	TIAL1
NC_038294.1	NC_038294.1	28430	s6	5	28435	GCF_002816195.1	Coronaviridae	IV	Betacoronavirus England 1	+	TIAL1
NC_038294.1	NC_038294.1	28514	s6	5	28519	GCF_002816195.1	Coronaviridae	IV	Betacoronavirus England 1	+	TIAL1
NC_038294.1	NC_038294.1	28553	s6	5	28558	GCF_002816195.1	Coronaviridae	IV	Betacoronavirus England 1	+	TIAL1
NC_038294.1	NC_038294.1	28591	s6	5	28596	GCF_002816195.1	Coronaviridae	IV	Betacoronavirus England 1	+	TIAL1
NC_038294.1	NC_038294.1	28596	s6	5	28601	GCF_002816195.1	Coronaviridae	IV	Betacoronavirus England 1	+	TIAL1
NC_038294.1	NC_038294.1	28731	s6	5	28736	GCF_002816195.1	Coronaviridae	IV	Betacoronavirus England 1	+	TIAL1
NC_038294.1	NC_038294.1	28924	s6	5	28929	GCF_002816195.1	Coronaviridae	IV	Betacoronavirus England 1	+	TIAL1
NC_038294.1	NC_038294.1	29203	s6	5	29208	GCF_002816195.1	Coronaviridae	IV	Betacoronavirus England 1	+	TIAL1
NC_038294.1	NC_038294.1	29339	s6	5	29344	GCF_002816195.1	Coronaviridae	IV	Betacoronavirus England 1	+	TIAL1
NC_038294.1	NC_038294.1	29394	s6	5	29399	GCF_002816195.1	Coronaviridae	IV	Betacoronavirus England 1	+	TIAL1
NC_038294.1	NC_038294.1	29496	s6	5	29501	GCF_002816195.1	Coronaviridae	IV	Betacoronavirus England 1	+	TIAL1
NC_038294.1	NC_038294.1	29831	s6	5	29836	GCF_002816195.1	Coronaviridae	IV	Betacoronavirus England 1	+	TIAL1
NC_038294.1	NC_038294.1	29837	s6	5	29842	GCF_002816195.1	Coronaviridae	IV	Betacoronavirus England 1	+	TIAL1
NC_038294.1	NC_038294.1	29927	s6	5	29932	GCF_002816195.1	Coronaviridae	IV	Betacoronavirus England 1	+	TIAL1
NC_038294.1	NC_038294.1	29945	s6	5	29950	GCF_002816195.1	Coronaviridae	IV	Betacoronavirus England 1	+	TIAL1
NC_038294.1	NC_038294.1	30093	s6	5	30098	GCF_002816195.1	Coronaviridae	IV	Betacoronavirus England 1	+	TIAL1
NC_038294.1	NC_038294.1	58	s6	5	63	GCF_002816195.1	Coronaviridae	IV	Betacoronavirus England 1	-	TIAL1
NC_038294.1	NC_038294.1	64	s6	5	69	GCF_002816195.1	Coronaviridae	IV	Betacoronavirus England 1	-	TIAL1
NC_038294.1	NC_038294.1	128	s6	5	133	GCF_002816195.1	Coronaviridae	IV	Betacoronavirus England 1	-	TIAL1
NC_038294.1	NC_038294.1	155	s6	5	160	GCF_002816195.1	Coronaviridae	IV	Betacoronavirus England 1	-	TIAL1
NC_038294.1	NC_038294.1	299	s6	5	304	GCF_002816195.1	Coronaviridae	IV	Betacoronavirus England 1	-	TIAL1
NC_038294.1	NC_038294.1	411	s6	5	416	GCF_002816195.1	Coronaviridae	IV	Betacoronavirus England 1	-	TIAL1
NC_038294.1	NC_038294.1	445	s6	5	450	GCF_002816195.1	Coronaviridae	IV	Betacoronavirus England 1	-	TIAL1
NC_038294.1	NC_038294.1	527	s6	5	532	GCF_002816195.1	Coronaviridae	IV	Betacoronavirus England 1	-	TIAL1
NC_038294.1	NC_038294.1	538	s6	5	543	GCF_002816195.1	Coronaviridae	IV	Betacoronavirus England 1	-	TIAL1
NC_038294.1	NC_038294.1	607	s6	5	612	GCF_002816195.1	Coronaviridae	IV	Betacoronavirus England 1	-	TIAL1
NC_038294.1	NC_038294.1	660	s6	5	665	GCF_002816195.1	Coronaviridae	IV	Betacoronavirus England 1	-	TIAL1
NC_038294.1	NC_038294.1	691	s6	5	696	GCF_002816195.1	Coronaviridae	IV	Betacoronavirus England 1	-	TIAL1
NC_038294.1	NC_038294.1	716	s6	5	721	GCF_002816195.1	Coronaviridae	IV	Betacoronavirus England 1	-	TIAL1
NC_038294.1	NC_038294.1	823	s6	5	828	GCF_002816195.1	Coronaviridae	IV	Betacoronavirus England 1	-	TIAL1
NC_038294.1	NC_038294.1	854	s6	5	859	GCF_002816195.1	Coronaviridae	IV	Betacoronavirus England 1	-	TIAL1
NC_038294.1	NC_038294.1	859	s6	5	864	GCF_002816195.1	Coronaviridae	IV	Betacoronavirus England 1	-	TIAL1
NC_038294.1	NC_038294.1	965	s6	5	970	GCF_002816195.1	Coronaviridae	IV	Betacoronavirus England 1	-	TIAL1
NC_038294.1	NC_038294.1	1004	s6	5	1009	GCF_002816195.1	Coronaviridae	IV	Betacoronavirus England 1	-	TIAL1
NC_038294.1	NC_038294.1	1390	s6	5	1395	GCF_002816195.1	Coronaviridae	IV	Betacoronavirus England 1	-	TIAL1
NC_038294.1	NC_038294.1	1433	s6	5	1438	GCF_002816195.1	Coronaviridae	IV	Betacoronavirus England 1	-	TIAL1
NC_038294.1	NC_038294.1	1481	s6	5	1486	GCF_002816195.1	Coronaviridae	IV	Betacoronavirus England 1	-	TIAL1
NC_038294.1	NC_038294.1	1487	s6	5	1492	GCF_002816195.1	Coronaviridae	IV	Betacoronavirus England 1	-	TIAL1
NC_038294.1	NC_038294.1	1706	s6	5	1711	GCF_002816195.1	Coronaviridae	IV	Betacoronavirus England 1	-	TIAL1
NC_038294.1	NC_038294.1	1746	s6	5	1751	GCF_002816195.1	Coronaviridae	IV	Betacoronavirus England 1	-	TIAL1
NC_038294.1	NC_038294.1	2208	s6	5	2213	GCF_002816195.1	Coronaviridae	IV	Betacoronavirus England 1	-	TIAL1
NC_038294.1	NC_038294.1	2303	s6	5	2308	GCF_002816195.1	Coronaviridae	IV	Betacoronavirus England 1	-	TIAL1
NC_038294.1	NC_038294.1	2478	s6	5	2483	GCF_002816195.1	Coronaviridae	IV	Betacoronavirus England 1	-	TIAL1
NC_038294.1	NC_038294.1	2682	s6	5	2687	GCF_002816195.1	Coronaviridae	IV	Betacoronavirus England 1	-	TIAL1
NC_038294.1	NC_038294.1	2805	s6	5	2810	GCF_002816195.1	Coronaviridae	IV	Betacoronavirus England 1	-	TIAL1
NC_038294.1	NC_038294.1	2822	s6	5	2827	GCF_002816195.1	Coronaviridae	IV	Betacoronavirus England 1	-	TIAL1
NC_038294.1	NC_038294.1	3245	s6	5	3250	GCF_002816195.1	Coronaviridae	IV	Betacoronavirus England 1	-	TIAL1
NC_038294.1	NC_038294.1	3319	s6	5	3324	GCF_002816195.1	Coronaviridae	IV	Betacoronavirus England 1	-	TIAL1
NC_038294.1	NC_038294.1	3323	s6	5	3328	GCF_002816195.1	Coronaviridae	IV	Betacoronavirus England 1	-	TIAL1
NC_038294.1	NC_038294.1	3385	s6	5	3390	GCF_002816195.1	Coronaviridae	IV	Betacoronavirus England 1	-	TIAL1
NC_038294.1	NC_038294.1	3458	s6	5	3463	GCF_002816195.1	Coronaviridae	IV	Betacoronavirus England 1	-	TIAL1
NC_038294.1	NC_038294.1	3717	s6	5	3722	GCF_002816195.1	Coronaviridae	IV	Betacoronavirus England 1	-	TIAL1
NC_038294.1	NC_038294.1	3770	s6	5	3775	GCF_002816195.1	Coronaviridae	IV	Betacoronavirus England 1	-	TIAL1
NC_038294.1	NC_038294.1	3926	s6	5	3931	GCF_002816195.1	Coronaviridae	IV	Betacoronavirus England 1	-	TIAL1
NC_038294.1	NC_038294.1	3959	s6	5	3964	GCF_002816195.1	Coronaviridae	IV	Betacoronavirus England 1	-	TIAL1
NC_038294.1	NC_038294.1	4059	s6	5	4064	GCF_002816195.1	Coronaviridae	IV	Betacoronavirus England 1	-	TIAL1
NC_038294.1	NC_038294.1	4179	s6	5	4184	GCF_002816195.1	Coronaviridae	IV	Betacoronavirus England 1	-	TIAL1
NC_038294.1	NC_038294.1	4232	s6	5	4237	GCF_002816195.1	Coronaviridae	IV	Betacoronavirus England 1	-	TIAL1
NC_038294.1	NC_038294.1	4410	s6	5	4415	GCF_002816195.1	Coronaviridae	IV	Betacoronavirus England 1	-	TIAL1
NC_038294.1	NC_038294.1	4567	s6	5	4572	GCF_002816195.1	Coronaviridae	IV	Betacoronavirus England 1	-	TIAL1
NC_038294.1	NC_038294.1	4679	s6	5	4684	GCF_002816195.1	Coronaviridae	IV	Betacoronavirus England 1	-	TIAL1
NC_038294.1	NC_038294.1	4774	s6	5	4779	GCF_002816195.1	Coronaviridae	IV	Betacoronavirus England 1	-	TIAL1
NC_038294.1	NC_038294.1	4804	s6	5	4809	GCF_002816195.1	Coronaviridae	IV	Betacoronavirus England 1	-	TIAL1
NC_038294.1	NC_038294.1	4834	s6	5	4839	GCF_002816195.1	Coronaviridae	IV	Betacoronavirus England 1	-	TIAL1
NC_038294.1	NC_038294.1	5270	s6	5	5275	GCF_002816195.1	Coronaviridae	IV	Betacoronavirus England 1	-	TIAL1
NC_038294.1	NC_038294.1	5350	s6	5	5355	GCF_002816195.1	Coronaviridae	IV	Betacoronavirus England 1	-	TIAL1
NC_038294.1	NC_038294.1	5356	s6	5	5361	GCF_002816195.1	Coronaviridae	IV	Betacoronavirus England 1	-	TIAL1
NC_038294.1	NC_038294.1	5420	s6	5	5425	GCF_002816195.1	Coronaviridae	IV	Betacoronavirus England 1	-	TIAL1
NC_038294.1	NC_038294.1	5457	s6	5	5462	GCF_002816195.1	Coronaviridae	IV	Betacoronavirus England 1	-	TIAL1
NC_038294.1	NC_038294.1	5551	s6	5	5556	GCF_002816195.1	Coronaviridae	IV	Betacoronavirus England 1	-	TIAL1
NC_038294.1	NC_038294.1	5628	s6	5	5633	GCF_002816195.1	Coronaviridae	IV	Betacoronavirus England 1	-	TIAL1
NC_038294.1	NC_038294.1	5714	s6	5	5719	GCF_002816195.1	Coronaviridae	IV	Betacoronavirus England 1	-	TIAL1
NC_038294.1	NC_038294.1	5857	s6	5	5862	GCF_002816195.1	Coronaviridae	IV	Betacoronavirus England 1	-	TIAL1
NC_038294.1	NC_038294.1	5965	s6	5	5970	GCF_002816195.1	Coronaviridae	IV	Betacoronavirus England 1	-	TIAL1
NC_038294.1	NC_038294.1	6161	s6	5	6166	GCF_002816195.1	Coronaviridae	IV	Betacoronavirus England 1	-	TIAL1
NC_038294.1	NC_038294.1	6235	s6	5	6240	GCF_002816195.1	Coronaviridae	IV	Betacoronavirus England 1	-	TIAL1
NC_038294.1	NC_038294.1	6253	s6	5	6258	GCF_002816195.1	Coronaviridae	IV	Betacoronavirus England 1	-	TIAL1
NC_038294.1	NC_038294.1	6319	s6	5	6324	GCF_002816195.1	Coronaviridae	IV	Betacoronavirus England 1	-	TIAL1
NC_038294.1	NC_038294.1	6387	s6	5	6392	GCF_002816195.1	Coronaviridae	IV	Betacoronavirus England 1	-	TIAL1
NC_038294.1	NC_038294.1	6562	s6	5	6567	GCF_002816195.1	Coronaviridae	IV	Betacoronavirus England 1	-	TIAL1
NC_038294.1	NC_038294.1	6657	s6	5	6662	GCF_002816195.1	Coronaviridae	IV	Betacoronavirus England 1	-	TIAL1
NC_038294.1	NC_038294.1	6661	s6	5	6666	GCF_002816195.1	Coronaviridae	IV	Betacoronavirus England 1	-	TIAL1
NC_038294.1	NC_038294.1	7027	s6	5	7032	GCF_002816195.1	Coronaviridae	IV	Betacoronavirus England 1	-	TIAL1
NC_038294.1	NC_038294.1	7246	s6	5	7251	GCF_002816195.1	Coronaviridae	IV	Betacoronavirus England 1	-	TIAL1
NC_038294.1	NC_038294.1	7297	s6	5	7302	GCF_002816195.1	Coronaviridae	IV	Betacoronavirus England 1	-	TIAL1
NC_038294.1	NC_038294.1	7374	s6	5	7379	GCF_002816195.1	Coronaviridae	IV	Betacoronavirus England 1	-	TIAL1
NC_038294.1	NC_038294.1	7417	s6	5	7422	GCF_002816195.1	Coronaviridae	IV	Betacoronavirus England 1	-	TIAL1
NC_038294.1	NC_038294.1	7705	s6	5	7710	GCF_002816195.1	Coronaviridae	IV	Betacoronavirus England 1	-	TIAL1
NC_038294.1	NC_038294.1	7743	s6	5	7748	GCF_002816195.1	Coronaviridae	IV	Betacoronavirus England 1	-	TIAL1
NC_038294.1	NC_038294.1	7881	s6	5	7886	GCF_002816195.1	Coronaviridae	IV	Betacoronavirus England 1	-	TIAL1
NC_038294.1	NC_038294.1	8078	s6	5	8083	GCF_002816195.1	Coronaviridae	IV	Betacoronavirus England 1	-	TIAL1
NC_038294.1	NC_038294.1	8326	s6	5	8331	GCF_002816195.1	Coronaviridae	IV	Betacoronavirus England 1	-	TIAL1
NC_038294.1	NC_038294.1	8607	s6	5	8612	GCF_002816195.1	Coronaviridae	IV	Betacoronavirus England 1	-	TIAL1
NC_038294.1	NC_038294.1	8710	s6	5	8715	GCF_002816195.1	Coronaviridae	IV	Betacoronavirus England 1	-	TIAL1
NC_038294.1	NC_038294.1	8721	s6	5	8726	GCF_002816195.1	Coronaviridae	IV	Betacoronavirus England 1	-	TIAL1
NC_038294.1	NC_038294.1	8811	s6	5	8816	GCF_002816195.1	Coronaviridae	IV	Betacoronavirus England 1	-	TIAL1
NC_038294.1	NC_038294.1	8861	s6	5	8866	GCF_002816195.1	Coronaviridae	IV	Betacoronavirus England 1	-	TIAL1
NC_038294.1	NC_038294.1	8916	s6	5	8921	GCF_002816195.1	Coronaviridae	IV	Betacoronavirus England 1	-	TIAL1
NC_038294.1	NC_038294.1	9072	s6	5	9077	GCF_002816195.1	Coronaviridae	IV	Betacoronavirus England 1	-	TIAL1
NC_038294.1	NC_038294.1	9207	s6	5	9212	GCF_002816195.1	Coronaviridae	IV	Betacoronavirus England 1	-	TIAL1
NC_038294.1	NC_038294.1	9281	s6	5	9286	GCF_002816195.1	Coronaviridae	IV	Betacoronavirus England 1	-	TIAL1
NC_038294.1	NC_038294.1	9345	s6	5	9350	GCF_002816195.1	Coronaviridae	IV	Betacoronavirus England 1	-	TIAL1
NC_038294.1	NC_038294.1	9371	s6	5	9376	GCF_002816195.1	Coronaviridae	IV	Betacoronavirus England 1	-	TIAL1
NC_038294.1	NC_038294.1	9447	s6	5	9452	GCF_002816195.1	Coronaviridae	IV	Betacoronavirus England 1	-	TIAL1
NC_038294.1	NC_038294.1	9461	s6	5	9466	GCF_002816195.1	Coronaviridae	IV	Betacoronavirus England 1	-	TIAL1
NC_038294.1	NC_038294.1	9491	s6	5	9496	GCF_002816195.1	Coronaviridae	IV	Betacoronavirus England 1	-	TIAL1
NC_038294.1	NC_038294.1	9529	s6	5	9534	GCF_002816195.1	Coronaviridae	IV	Betacoronavirus England 1	-	TIAL1
NC_038294.1	NC_038294.1	9627	s6	5	9632	GCF_002816195.1	Coronaviridae	IV	Betacoronavirus England 1	-	TIAL1
NC_038294.1	NC_038294.1	9654	s6	5	9659	GCF_002816195.1	Coronaviridae	IV	Betacoronavirus England 1	-	TIAL1
NC_038294.1	NC_038294.1	9745	s6	5	9750	GCF_002816195.1	Coronaviridae	IV	Betacoronavirus England 1	-	TIAL1
NC_038294.1	NC_038294.1	9914	s6	5	9919	GCF_002816195.1	Coronaviridae	IV	Betacoronavirus England 1	-	TIAL1
NC_038294.1	NC_038294.1	10004	s6	5	10009	GCF_002816195.1	Coronaviridae	IV	Betacoronavirus England 1	-	TIAL1
NC_038294.1	NC_038294.1	10034	s6	5	10039	GCF_002816195.1	Coronaviridae	IV	Betacoronavirus England 1	-	TIAL1
NC_038294.1	NC_038294.1	10106	s6	5	10111	GCF_002816195.1	Coronaviridae	IV	Betacoronavirus England 1	-	TIAL1
NC_038294.1	NC_038294.1	10328	s6	5	10333	GCF_002816195.1	Coronaviridae	IV	Betacoronavirus England 1	-	TIAL1
NC_038294.1	NC_038294.1	10505	s6	5	10510	GCF_002816195.1	Coronaviridae	IV	Betacoronavirus England 1	-	TIAL1
NC_038294.1	NC_038294.1	10802	s6	5	10807	GCF_002816195.1	Coronaviridae	IV	Betacoronavirus England 1	-	TIAL1
NC_038294.1	NC_038294.1	11034	s6	5	11039	GCF_002816195.1	Coronaviridae	IV	Betacoronavirus England 1	-	TIAL1
NC_038294.1	NC_038294.1	11102	s6	5	11107	GCF_002816195.1	Coronaviridae	IV	Betacoronavirus England 1	-	TIAL1
NC_038294.1	NC_038294.1	11126	s6	5	11131	GCF_002816195.1	Coronaviridae	IV	Betacoronavirus England 1	-	TIAL1
NC_038294.1	NC_038294.1	11198	s6	5	11203	GCF_002816195.1	Coronaviridae	IV	Betacoronavirus England 1	-	TIAL1
NC_038294.1	NC_038294.1	11582	s6	5	11587	GCF_002816195.1	Coronaviridae	IV	Betacoronavirus England 1	-	TIAL1
NC_038294.1	NC_038294.1	11605	s6	5	11610	GCF_002816195.1	Coronaviridae	IV	Betacoronavirus England 1	-	TIAL1
NC_038294.1	NC_038294.1	11927	s6	5	11932	GCF_002816195.1	Coronaviridae	IV	Betacoronavirus England 1	-	TIAL1
NC_038294.1	NC_038294.1	11967	s6	5	11972	GCF_002816195.1	Coronaviridae	IV	Betacoronavirus England 1	-	TIAL1
NC_038294.1	NC_038294.1	12067	s6	5	12072	GCF_002816195.1	Coronaviridae	IV	Betacoronavirus England 1	-	TIAL1
NC_038294.1	NC_038294.1	12083	s6	5	12088	GCF_002816195.1	Coronaviridae	IV	Betacoronavirus England 1	-	TIAL1
NC_038294.1	NC_038294.1	12259	s6	5	12264	GCF_002816195.1	Coronaviridae	IV	Betacoronavirus England 1	-	TIAL1
NC_038294.1	NC_038294.1	12524	s6	5	12529	GCF_002816195.1	Coronaviridae	IV	Betacoronavirus England 1	-	TIAL1
NC_038294.1	NC_038294.1	12562	s6	5	12567	GCF_002816195.1	Coronaviridae	IV	Betacoronavirus England 1	-	TIAL1
NC_038294.1	NC_038294.1	12728	s6	5	12733	GCF_002816195.1	Coronaviridae	IV	Betacoronavirus England 1	-	TIAL1
NC_038294.1	NC_038294.1	12808	s6	5	12813	GCF_002816195.1	Coronaviridae	IV	Betacoronavirus England 1	-	TIAL1
NC_038294.1	NC_038294.1	12849	s6	5	12854	GCF_002816195.1	Coronaviridae	IV	Betacoronavirus England 1	-	TIAL1
NC_038294.1	NC_038294.1	12863	s6	5	12868	GCF_002816195.1	Coronaviridae	IV	Betacoronavirus England 1	-	TIAL1
NC_038294.1	NC_038294.1	12894	s6	5	12899	GCF_002816195.1	Coronaviridae	IV	Betacoronavirus England 1	-	TIAL1
NC_038294.1	NC_038294.1	12917	s6	5	12922	GCF_002816195.1	Coronaviridae	IV	Betacoronavirus England 1	-	TIAL1
NC_038294.1	NC_038294.1	12935	s6	5	12940	GCF_002816195.1	Coronaviridae	IV	Betacoronavirus England 1	-	TIAL1
NC_038294.1	NC_038294.1	13076	s6	5	13081	GCF_002816195.1	Coronaviridae	IV	Betacoronavirus England 1	-	TIAL1
NC_038294.1	NC_038294.1	13250	s6	5	13255	GCF_002816195.1	Coronaviridae	IV	Betacoronavirus England 1	-	TIAL1
NC_038294.1	NC_038294.1	13328	s6	5	13333	GCF_002816195.1	Coronaviridae	IV	Betacoronavirus England 1	-	TIAL1
NC_038294.1	NC_038294.1	13385	s6	5	13390	GCF_002816195.1	Coronaviridae	IV	Betacoronavirus England 1	-	TIAL1
NC_038294.1	NC_038294.1	13435	s6	5	13440	GCF_002816195.1	Coronaviridae	IV	Betacoronavirus England 1	-	TIAL1
NC_038294.1	NC_038294.1	13439	s6	5	13444	GCF_002816195.1	Coronaviridae	IV	Betacoronavirus England 1	-	TIAL1
NC_038294.1	NC_038294.1	13511	s6	5	13516	GCF_002816195.1	Coronaviridae	IV	Betacoronavirus England 1	-	TIAL1
NC_038294.1	NC_038294.1	13555	s6	5	13560	GCF_002816195.1	Coronaviridae	IV	Betacoronavirus England 1	-	TIAL1
NC_038294.1	NC_038294.1	13820	s6	5	13825	GCF_002816195.1	Coronaviridae	IV	Betacoronavirus England 1	-	TIAL1
NC_038294.1	NC_038294.1	14021	s6	5	14026	GCF_002816195.1	Coronaviridae	IV	Betacoronavirus England 1	-	TIAL1
NC_038294.1	NC_038294.1	14088	s6	5	14093	GCF_002816195.1	Coronaviridae	IV	Betacoronavirus England 1	-	TIAL1
NC_038294.1	NC_038294.1	14279	s6	5	14284	GCF_002816195.1	Coronaviridae	IV	Betacoronavirus England 1	-	TIAL1
NC_038294.1	NC_038294.1	14293	s6	5	14298	GCF_002816195.1	Coronaviridae	IV	Betacoronavirus England 1	-	TIAL1
NC_038294.1	NC_038294.1	14306	s6	5	14311	GCF_002816195.1	Coronaviridae	IV	Betacoronavirus England 1	-	TIAL1
NC_038294.1	NC_038294.1	14347	s6	5	14352	GCF_002816195.1	Coronaviridae	IV	Betacoronavirus England 1	-	TIAL1
NC_038294.1	NC_038294.1	14468	s6	5	14473	GCF_002816195.1	Coronaviridae	IV	Betacoronavirus England 1	-	TIAL1
NC_038294.1	NC_038294.1	14480	s6	5	14485	GCF_002816195.1	Coronaviridae	IV	Betacoronavirus England 1	-	TIAL1
NC_038294.1	NC_038294.1	14537	s6	5	14542	GCF_002816195.1	Coronaviridae	IV	Betacoronavirus England 1	-	TIAL1
NC_038294.1	NC_038294.1	14546	s6	5	14551	GCF_002816195.1	Coronaviridae	IV	Betacoronavirus England 1	-	TIAL1
NC_038294.1	NC_038294.1	14672	s6	5	14677	GCF_002816195.1	Coronaviridae	IV	Betacoronavirus England 1	-	TIAL1
NC_038294.1	NC_038294.1	14730	s6	5	14735	GCF_002816195.1	Coronaviridae	IV	Betacoronavirus England 1	-	TIAL1
NC_038294.1	NC_038294.1	14777	s6	5	14782	GCF_002816195.1	Coronaviridae	IV	Betacoronavirus England 1	-	TIAL1
NC_038294.1	NC_038294.1	14879	s6	5	14884	GCF_002816195.1	Coronaviridae	IV	Betacoronavirus England 1	-	TIAL1
NC_038294.1	NC_038294.1	14922	s6	5	14927	GCF_002816195.1	Coronaviridae	IV	Betacoronavirus England 1	-	TIAL1
NC_038294.1	NC_038294.1	15076	s6	5	15081	GCF_002816195.1	Coronaviridae	IV	Betacoronavirus England 1	-	TIAL1
NC_038294.1	NC_038294.1	15105	s6	5	15110	GCF_002816195.1	Coronaviridae	IV	Betacoronavirus England 1	-	TIAL1
NC_038294.1	NC_038294.1	15167	s6	5	15172	GCF_002816195.1	Coronaviridae	IV	Betacoronavirus England 1	-	TIAL1
NC_038294.1	NC_038294.1	15256	s6	5	15261	GCF_002816195.1	Coronaviridae	IV	Betacoronavirus England 1	-	TIAL1
NC_038294.1	NC_038294.1	15270	s6	5	15275	GCF_002816195.1	Coronaviridae	IV	Betacoronavirus England 1	-	TIAL1
NC_038294.1	NC_038294.1	15295	s6	5	15300	GCF_002816195.1	Coronaviridae	IV	Betacoronavirus England 1	-	TIAL1
NC_038294.1	NC_038294.1	15299	s6	5	15304	GCF_002816195.1	Coronaviridae	IV	Betacoronavirus England 1	-	TIAL1
NC_038294.1	NC_038294.1	15386	s6	5	15391	GCF_002816195.1	Coronaviridae	IV	Betacoronavirus England 1	-	TIAL1
NC_038294.1	NC_038294.1	15422	s6	5	15427	GCF_002816195.1	Coronaviridae	IV	Betacoronavirus England 1	-	TIAL1
NC_038294.1	NC_038294.1	15475	s6	5	15480	GCF_002816195.1	Coronaviridae	IV	Betacoronavirus England 1	-	TIAL1
NC_038294.1	NC_038294.1	15653	s6	5	15658	GCF_002816195.1	Coronaviridae	IV	Betacoronavirus England 1	-	TIAL1
NC_038294.1	NC_038294.1	15705	s6	5	15710	GCF_002816195.1	Coronaviridae	IV	Betacoronavirus England 1	-	TIAL1
NC_038294.1	NC_038294.1	15810	s6	5	15815	GCF_002816195.1	Coronaviridae	IV	Betacoronavirus England 1	-	TIAL1
NC_038294.1	NC_038294.1	15836	s6	5	15841	GCF_002816195.1	Coronaviridae	IV	Betacoronavirus England 1	-	TIAL1
NC_038294.1	NC_038294.1	15911	s6	5	15916	GCF_002816195.1	Coronaviridae	IV	Betacoronavirus England 1	-	TIAL1
NC_038294.1	NC_038294.1	16127	s6	5	16132	GCF_002816195.1	Coronaviridae	IV	Betacoronavirus England 1	-	TIAL1
NC_038294.1	NC_038294.1	16137	s6	5	16142	GCF_002816195.1	Coronaviridae	IV	Betacoronavirus England 1	-	TIAL1
NC_038294.1	NC_038294.1	16169	s6	5	16174	GCF_002816195.1	Coronaviridae	IV	Betacoronavirus England 1	-	TIAL1
NC_038294.1	NC_038294.1	16220	s6	5	16225	GCF_002816195.1	Coronaviridae	IV	Betacoronavirus England 1	-	TIAL1
NC_038294.1	NC_038294.1	16373	s6	5	16378	GCF_002816195.1	Coronaviridae	IV	Betacoronavirus England 1	-	TIAL1
NC_038294.1	NC_038294.1	16656	s6	5	16661	GCF_002816195.1	Coronaviridae	IV	Betacoronavirus England 1	-	TIAL1
NC_038294.1	NC_038294.1	16679	s6	5	16684	GCF_002816195.1	Coronaviridae	IV	Betacoronavirus England 1	-	TIAL1
NC_038294.1	NC_038294.1	16696	s6	5	16701	GCF_002816195.1	Coronaviridae	IV	Betacoronavirus England 1	-	TIAL1
NC_038294.1	NC_038294.1	16781	s6	5	16786	GCF_002816195.1	Coronaviridae	IV	Betacoronavirus England 1	-	TIAL1
NC_038294.1	NC_038294.1	16827	s6	5	16832	GCF_002816195.1	Coronaviridae	IV	Betacoronavirus England 1	-	TIAL1
NC_038294.1	NC_038294.1	16849	s6	5	16854	GCF_002816195.1	Coronaviridae	IV	Betacoronavirus England 1	-	TIAL1
NC_038294.1	NC_038294.1	16948	s6	5	16953	GCF_002816195.1	Coronaviridae	IV	Betacoronavirus England 1	-	TIAL1
NC_038294.1	NC_038294.1	17003	s6	5	17008	GCF_002816195.1	Coronaviridae	IV	Betacoronavirus England 1	-	TIAL1
NC_038294.1	NC_038294.1	17208	s6	5	17213	GCF_002816195.1	Coronaviridae	IV	Betacoronavirus England 1	-	TIAL1
NC_038294.1	NC_038294.1	17239	s6	5	17244	GCF_002816195.1	Coronaviridae	IV	Betacoronavirus England 1	-	TIAL1
NC_038294.1	NC_038294.1	17299	s6	5	17304	GCF_002816195.1	Coronaviridae	IV	Betacoronavirus England 1	-	TIAL1
NC_038294.1	NC_038294.1	17391	s6	5	17396	GCF_002816195.1	Coronaviridae	IV	Betacoronavirus England 1	-	TIAL1
NC_038294.1	NC_038294.1	17437	s6	5	17442	GCF_002816195.1	Coronaviridae	IV	Betacoronavirus England 1	-	TIAL1
NC_038294.1	NC_038294.1	17550	s6	5	17555	GCF_002816195.1	Coronaviridae	IV	Betacoronavirus England 1	-	TIAL1
NC_038294.1	NC_038294.1	17567	s6	5	17572	GCF_002816195.1	Coronaviridae	IV	Betacoronavirus England 1	-	TIAL1
NC_038294.1	NC_038294.1	17665	s6	5	17670	GCF_002816195.1	Coronaviridae	IV	Betacoronavirus England 1	-	TIAL1
NC_038294.1	NC_038294.1	17669	s6	5	17674	GCF_002816195.1	Coronaviridae	IV	Betacoronavirus England 1	-	TIAL1
NC_038294.1	NC_038294.1	17781	s6	5	17786	GCF_002816195.1	Coronaviridae	IV	Betacoronavirus England 1	-	TIAL1
NC_038294.1	NC_038294.1	17806	s6	5	17811	GCF_002816195.1	Coronaviridae	IV	Betacoronavirus England 1	-	TIAL1
NC_038294.1	NC_038294.1	17989	s6	5	17994	GCF_002816195.1	Coronaviridae	IV	Betacoronavirus England 1	-	TIAL1
NC_038294.1	NC_038294.1	18145	s6	5	18150	GCF_002816195.1	Coronaviridae	IV	Betacoronavirus England 1	-	TIAL1
NC_038294.1	NC_038294.1	18196	s6	5	18201	GCF_002816195.1	Coronaviridae	IV	Betacoronavirus England 1	-	TIAL1
NC_038294.1	NC_038294.1	18277	s6	5	18282	GCF_002816195.1	Coronaviridae	IV	Betacoronavirus England 1	-	TIAL1
NC_038294.1	NC_038294.1	18292	s6	5	18297	GCF_002816195.1	Coronaviridae	IV	Betacoronavirus England 1	-	TIAL1
NC_038294.1	NC_038294.1	18314	s6	5	18319	GCF_002816195.1	Coronaviridae	IV	Betacoronavirus England 1	-	TIAL1
NC_038294.1	NC_038294.1	18377	s6	5	18382	GCF_002816195.1	Coronaviridae	IV	Betacoronavirus England 1	-	TIAL1
NC_038294.1	NC_038294.1	18875	s6	5	18880	GCF_002816195.1	Coronaviridae	IV	Betacoronavirus England 1	-	TIAL1
NC_038294.1	NC_038294.1	18929	s6	5	18934	GCF_002816195.1	Coronaviridae	IV	Betacoronavirus England 1	-	TIAL1
NC_038294.1	NC_038294.1	18985	s6	5	18990	GCF_002816195.1	Coronaviridae	IV	Betacoronavirus England 1	-	TIAL1
NC_038294.1	NC_038294.1	18991	s6	5	18996	GCF_002816195.1	Coronaviridae	IV	Betacoronavirus England 1	-	TIAL1
NC_038294.1	NC_038294.1	19084	s6	5	19089	GCF_002816195.1	Coronaviridae	IV	Betacoronavirus England 1	-	TIAL1
NC_038294.1	NC_038294.1	19251	s6	5	19256	GCF_002816195.1	Coronaviridae	IV	Betacoronavirus England 1	-	TIAL1
NC_038294.1	NC_038294.1	19256	s6	5	19261	GCF_002816195.1	Coronaviridae	IV	Betacoronavirus England 1	-	TIAL1
NC_038294.1	NC_038294.1	19489	s6	5	19494	GCF_002816195.1	Coronaviridae	IV	Betacoronavirus England 1	-	TIAL1
NC_038294.1	NC_038294.1	19519	s6	5	19524	GCF_002816195.1	Coronaviridae	IV	Betacoronavirus England 1	-	TIAL1
NC_038294.1	NC_038294.1	19590	s6	5	19595	GCF_002816195.1	Coronaviridae	IV	Betacoronavirus England 1	-	TIAL1
NC_038294.1	NC_038294.1	19762	s6	5	19767	GCF_002816195.1	Coronaviridae	IV	Betacoronavirus England 1	-	TIAL1
NC_038294.1	NC_038294.1	19862	s6	5	19867	GCF_002816195.1	Coronaviridae	IV	Betacoronavirus England 1	-	TIAL1
NC_038294.1	NC_038294.1	20091	s6	5	20096	GCF_002816195.1	Coronaviridae	IV	Betacoronavirus England 1	-	TIAL1
NC_038294.1	NC_038294.1	20163	s6	5	20168	GCF_002816195.1	Coronaviridae	IV	Betacoronavirus England 1	-	TIAL1
NC_038294.1	NC_038294.1	20173	s6	5	20178	GCF_002816195.1	Coronaviridae	IV	Betacoronavirus England 1	-	TIAL1
NC_038294.1	NC_038294.1	20214	s6	5	20219	GCF_002816195.1	Coronaviridae	IV	Betacoronavirus England 1	-	TIAL1
NC_038294.1	NC_038294.1	20291	s6	5	20296	GCF_002816195.1	Coronaviridae	IV	Betacoronavirus England 1	-	TIAL1
NC_038294.1	NC_038294.1	20392	s6	5	20397	GCF_002816195.1	Coronaviridae	IV	Betacoronavirus England 1	-	TIAL1
NC_038294.1	NC_038294.1	20683	s6	5	20688	GCF_002816195.1	Coronaviridae	IV	Betacoronavirus England 1	-	TIAL1
NC_038294.1	NC_038294.1	20879	s6	5	20884	GCF_002816195.1	Coronaviridae	IV	Betacoronavirus England 1	-	TIAL1
NC_038294.1	NC_038294.1	20970	s6	5	20975	GCF_002816195.1	Coronaviridae	IV	Betacoronavirus England 1	-	TIAL1
NC_038294.1	NC_038294.1	20992	s6	5	20997	GCF_002816195.1	Coronaviridae	IV	Betacoronavirus England 1	-	TIAL1
NC_038294.1	NC_038294.1	21422	s6	5	21427	GCF_002816195.1	Coronaviridae	IV	Betacoronavirus England 1	-	TIAL1
NC_038294.1	NC_038294.1	21454	s6	5	21459	GCF_002816195.1	Coronaviridae	IV	Betacoronavirus England 1	-	TIAL1
NC_038294.1	NC_038294.1	21572	s6	5	21577	GCF_002816195.1	Coronaviridae	IV	Betacoronavirus England 1	-	TIAL1
NC_038294.1	NC_038294.1	21674	s6	5	21679	GCF_002816195.1	Coronaviridae	IV	Betacoronavirus England 1	-	TIAL1
NC_038294.1	NC_038294.1	21733	s6	5	21738	GCF_002816195.1	Coronaviridae	IV	Betacoronavirus England 1	-	TIAL1
NC_038294.1	NC_038294.1	21751	s6	5	21756	GCF_002816195.1	Coronaviridae	IV	Betacoronavirus England 1	-	TIAL1
NC_038294.1	NC_038294.1	21807	s6	5	21812	GCF_002816195.1	Coronaviridae	IV	Betacoronavirus England 1	-	TIAL1
NC_038294.1	NC_038294.1	21874	s6	5	21879	GCF_002816195.1	Coronaviridae	IV	Betacoronavirus England 1	-	TIAL1
NC_038294.1	NC_038294.1	21918	s6	5	21923	GCF_002816195.1	Coronaviridae	IV	Betacoronavirus England 1	-	TIAL1
NC_038294.1	NC_038294.1	21931	s6	5	21936	GCF_002816195.1	Coronaviridae	IV	Betacoronavirus England 1	-	TIAL1
NC_038294.1	NC_038294.1	21960	s6	5	21965	GCF_002816195.1	Coronaviridae	IV	Betacoronavirus England 1	-	TIAL1
NC_038294.1	NC_038294.1	22158	s6	5	22163	GCF_002816195.1	Coronaviridae	IV	Betacoronavirus England 1	-	TIAL1
NC_038294.1	NC_038294.1	22213	s6	5	22218	GCF_002816195.1	Coronaviridae	IV	Betacoronavirus England 1	-	TIAL1
NC_038294.1	NC_038294.1	22260	s6	5	22265	GCF_002816195.1	Coronaviridae	IV	Betacoronavirus England 1	-	TIAL1
NC_038294.1	NC_038294.1	22336	s6	5	22341	GCF_002816195.1	Coronaviridae	IV	Betacoronavirus England 1	-	TIAL1
NC_038294.1	NC_038294.1	22358	s6	5	22363	GCF_002816195.1	Coronaviridae	IV	Betacoronavirus England 1	-	TIAL1
NC_038294.1	NC_038294.1	22435	s6	5	22440	GCF_002816195.1	Coronaviridae	IV	Betacoronavirus England 1	-	TIAL1
NC_038294.1	NC_038294.1	22514	s6	5	22519	GCF_002816195.1	Coronaviridae	IV	Betacoronavirus England 1	-	TIAL1
NC_038294.1	NC_038294.1	22610	s6	5	22615	GCF_002816195.1	Coronaviridae	IV	Betacoronavirus England 1	-	TIAL1
NC_038294.1	NC_038294.1	22711	s6	5	22716	GCF_002816195.1	Coronaviridae	IV	Betacoronavirus England 1	-	TIAL1
NC_038294.1	NC_038294.1	23007	s6	5	23012	GCF_002816195.1	Coronaviridae	IV	Betacoronavirus England 1	-	TIAL1
NC_038294.1	NC_038294.1	23084	s6	5	23089	GCF_002816195.1	Coronaviridae	IV	Betacoronavirus England 1	-	TIAL1
NC_038294.1	NC_038294.1	23179	s6	5	23184	GCF_002816195.1	Coronaviridae	IV	Betacoronavirus England 1	-	TIAL1
NC_038294.1	NC_038294.1	23317	s6	5	23322	GCF_002816195.1	Coronaviridae	IV	Betacoronavirus England 1	-	TIAL1
NC_038294.1	NC_038294.1	23425	s6	5	23430	GCF_002816195.1	Coronaviridae	IV	Betacoronavirus England 1	-	TIAL1
NC_038294.1	NC_038294.1	23521	s6	5	23526	GCF_002816195.1	Coronaviridae	IV	Betacoronavirus England 1	-	TIAL1
NC_038294.1	NC_038294.1	23552	s6	5	23557	GCF_002816195.1	Coronaviridae	IV	Betacoronavirus England 1	-	TIAL1
NC_038294.1	NC_038294.1	23605	s6	5	23610	GCF_002816195.1	Coronaviridae	IV	Betacoronavirus England 1	-	TIAL1
NC_038294.1	NC_038294.1	23641	s6	5	23646	GCF_002816195.1	Coronaviridae	IV	Betacoronavirus England 1	-	TIAL1
NC_038294.1	NC_038294.1	23785	s6	5	23790	GCF_002816195.1	Coronaviridae	IV	Betacoronavirus England 1	-	TIAL1
NC_038294.1	NC_038294.1	23857	s6	5	23862	GCF_002816195.1	Coronaviridae	IV	Betacoronavirus England 1	-	TIAL1
NC_038294.1	NC_038294.1	23861	s6	5	23866	GCF_002816195.1	Coronaviridae	IV	Betacoronavirus England 1	-	TIAL1
NC_038294.1	NC_038294.1	23875	s6	5	23880	GCF_002816195.1	Coronaviridae	IV	Betacoronavirus England 1	-	TIAL1
NC_038294.1	NC_038294.1	23889	s6	5	23894	GCF_002816195.1	Coronaviridae	IV	Betacoronavirus England 1	-	TIAL1
NC_038294.1	NC_038294.1	23962	s6	5	23967	GCF_002816195.1	Coronaviridae	IV	Betacoronavirus England 1	-	TIAL1
NC_038294.1	NC_038294.1	23997	s6	5	24002	GCF_002816195.1	Coronaviridae	IV	Betacoronavirus England 1	-	TIAL1
NC_038294.1	NC_038294.1	24049	s6	5	24054	GCF_002816195.1	Coronaviridae	IV	Betacoronavirus England 1	-	TIAL1
NC_038294.1	NC_038294.1	24070	s6	5	24075	GCF_002816195.1	Coronaviridae	IV	Betacoronavirus England 1	-	TIAL1
NC_038294.1	NC_038294.1	24076	s6	5	24081	GCF_002816195.1	Coronaviridae	IV	Betacoronavirus England 1	-	TIAL1
NC_038294.1	NC_038294.1	24148	s6	5	24153	GCF_002816195.1	Coronaviridae	IV	Betacoronavirus England 1	-	TIAL1
NC_038294.1	NC_038294.1	24172	s6	5	24177	GCF_002816195.1	Coronaviridae	IV	Betacoronavirus England 1	-	TIAL1
NC_038294.1	NC_038294.1	24187	s6	5	24192	GCF_002816195.1	Coronaviridae	IV	Betacoronavirus England 1	-	TIAL1
NC_038294.1	NC_038294.1	24343	s6	5	24348	GCF_002816195.1	Coronaviridae	IV	Betacoronavirus England 1	-	TIAL1
NC_038294.1	NC_038294.1	24518	s6	5	24523	GCF_002816195.1	Coronaviridae	IV	Betacoronavirus England 1	-	TIAL1
NC_038294.1	NC_038294.1	24570	s6	5	24575	GCF_002816195.1	Coronaviridae	IV	Betacoronavirus England 1	-	TIAL1
NC_038294.1	NC_038294.1	24638	s6	5	24643	GCF_002816195.1	Coronaviridae	IV	Betacoronavirus England 1	-	TIAL1
NC_038294.1	NC_038294.1	24684	s6	5	24689	GCF_002816195.1	Coronaviridae	IV	Betacoronavirus England 1	-	TIAL1
NC_038294.1	NC_038294.1	24750	s6	5	24755	GCF_002816195.1	Coronaviridae	IV	Betacoronavirus England 1	-	TIAL1
NC_038294.1	NC_038294.1	24863	s6	5	24868	GCF_002816195.1	Coronaviridae	IV	Betacoronavirus England 1	-	TIAL1
NC_038294.1	NC_038294.1	24973	s6	5	24978	GCF_002816195.1	Coronaviridae	IV	Betacoronavirus England 1	-	TIAL1
NC_038294.1	NC_038294.1	25009	s6	5	25014	GCF_002816195.1	Coronaviridae	IV	Betacoronavirus England 1	-	TIAL1
NC_038294.1	NC_038294.1	25075	s6	5	25080	GCF_002816195.1	Coronaviridae	IV	Betacoronavirus England 1	-	TIAL1
NC_038294.1	NC_038294.1	25183	s6	5	25188	GCF_002816195.1	Coronaviridae	IV	Betacoronavirus England 1	-	TIAL1
NC_038294.1	NC_038294.1	25193	s6	5	25198	GCF_002816195.1	Coronaviridae	IV	Betacoronavirus England 1	-	TIAL1
NC_038294.1	NC_038294.1	25197	s6	5	25202	GCF_002816195.1	Coronaviridae	IV	Betacoronavirus England 1	-	TIAL1
NC_038294.1	NC_038294.1	25246	s6	5	25251	GCF_002816195.1	Coronaviridae	IV	Betacoronavirus England 1	-	TIAL1
NC_038294.1	NC_038294.1	25328	s6	5	25333	GCF_002816195.1	Coronaviridae	IV	Betacoronavirus England 1	-	TIAL1
NC_038294.1	NC_038294.1	25349	s6	5	25354	GCF_002816195.1	Coronaviridae	IV	Betacoronavirus England 1	-	TIAL1
NC_038294.1	NC_038294.1	25434	s6	5	25439	GCF_002816195.1	Coronaviridae	IV	Betacoronavirus England 1	-	TIAL1
NC_038294.1	NC_038294.1	25460	s6	5	25465	GCF_002816195.1	Coronaviridae	IV	Betacoronavirus England 1	-	TIAL1
NC_038294.1	NC_038294.1	25497	s6	5	25502	GCF_002816195.1	Coronaviridae	IV	Betacoronavirus England 1	-	TIAL1
NC_038294.1	NC_038294.1	25523	s6	5	25528	GCF_002816195.1	Coronaviridae	IV	Betacoronavirus England 1	-	TIAL1
NC_038294.1	NC_038294.1	25601	s6	5	25606	GCF_002816195.1	Coronaviridae	IV	Betacoronavirus England 1	-	TIAL1
NC_038294.1	NC_038294.1	25622	s6	5	25627	GCF_002816195.1	Coronaviridae	IV	Betacoronavirus England 1	-	TIAL1
NC_038294.1	NC_038294.1	25663	s6	5	25668	GCF_002816195.1	Coronaviridae	IV	Betacoronavirus England 1	-	TIAL1
NC_038294.1	NC_038294.1	25897	s6	5	25902	GCF_002816195.1	Coronaviridae	IV	Betacoronavirus England 1	-	TIAL1
NC_038294.1	NC_038294.1	25948	s6	5	25953	GCF_002816195.1	Coronaviridae	IV	Betacoronavirus England 1	-	TIAL1
NC_038294.1	NC_038294.1	25954	s6	5	25959	GCF_002816195.1	Coronaviridae	IV	Betacoronavirus England 1	-	TIAL1
NC_038294.1	NC_038294.1	26203	s6	5	26208	GCF_002816195.1	Coronaviridae	IV	Betacoronavirus England 1	-	TIAL1
NC_038294.1	NC_038294.1	26296	s6	5	26301	GCF_002816195.1	Coronaviridae	IV	Betacoronavirus England 1	-	TIAL1
NC_038294.1	NC_038294.1	26539	s6	5	26544	GCF_002816195.1	Coronaviridae	IV	Betacoronavirus England 1	-	TIAL1
NC_038294.1	NC_038294.1	26635	s6	5	26640	GCF_002816195.1	Coronaviridae	IV	Betacoronavirus England 1	-	TIAL1
NC_038294.1	NC_038294.1	26682	s6	5	26687	GCF_002816195.1	Coronaviridae	IV	Betacoronavirus England 1	-	TIAL1
NC_038294.1	NC_038294.1	27067	s6	5	27072	GCF_002816195.1	Coronaviridae	IV	Betacoronavirus England 1	-	TIAL1
NC_038294.1	NC_038294.1	27095	s6	5	27100	GCF_002816195.1	Coronaviridae	IV	Betacoronavirus England 1	-	TIAL1
NC_038294.1	NC_038294.1	27426	s6	5	27431	GCF_002816195.1	Coronaviridae	IV	Betacoronavirus England 1	-	TIAL1
NC_038294.1	NC_038294.1	27450	s6	5	27455	GCF_002816195.1	Coronaviridae	IV	Betacoronavirus England 1	-	TIAL1
NC_038294.1	NC_038294.1	27677	s6	5	27682	GCF_002816195.1	Coronaviridae	IV	Betacoronavirus England 1	-	TIAL1
NC_038294.1	NC_038294.1	27724	s6	5	27729	GCF_002816195.1	Coronaviridae	IV	Betacoronavirus England 1	-	TIAL1
NC_038294.1	NC_038294.1	27742	s6	5	27747	GCF_002816195.1	Coronaviridae	IV	Betacoronavirus England 1	-	TIAL1
NC_038294.1	NC_038294.1	27888	s6	5	27893	GCF_002816195.1	Coronaviridae	IV	Betacoronavirus England 1	-	TIAL1
NC_038294.1	NC_038294.1	28120	s6	5	28125	GCF_002816195.1	Coronaviridae	IV	Betacoronavirus England 1	-	TIAL1
NC_038294.1	NC_038294.1	28288	s6	5	28293	GCF_002816195.1	Coronaviridae	IV	Betacoronavirus England 1	-	TIAL1
NC_038294.1	NC_038294.1	28419	s6	5	28424	GCF_002816195.1	Coronaviridae	IV	Betacoronavirus England 1	-	TIAL1
NC_038294.1	NC_038294.1	28636	s6	5	28641	GCF_002816195.1	Coronaviridae	IV	Betacoronavirus England 1	-	TIAL1
NC_038294.1	NC_038294.1	28697	s6	5	28702	GCF_002816195.1	Coronaviridae	IV	Betacoronavirus England 1	-	TIAL1
NC_038294.1	NC_038294.1	28900	s6	5	28905	GCF_002816195.1	Coronaviridae	IV	Betacoronavirus England 1	-	TIAL1
NC_038294.1	NC_038294.1	29059	s6	5	29064	GCF_002816195.1	Coronaviridae	IV	Betacoronavirus England 1	-	TIAL1
NC_038294.1	NC_038294.1	29099	s6	5	29104	GCF_002816195.1	Coronaviridae	IV	Betacoronavirus England 1	-	TIAL1
NC_038294.1	NC_038294.1	29161	s6	5	29166	GCF_002816195.1	Coronaviridae	IV	Betacoronavirus England 1	-	TIAL1
NC_038294.1	NC_038294.1	29290	s6	5	29295	GCF_002816195.1	Coronaviridae	IV	Betacoronavirus England 1	-	TIAL1
NC_038294.1	NC_038294.1	29296	s6	5	29301	GCF_002816195.1	Coronaviridae	IV	Betacoronavirus England 1	-	TIAL1
NC_038294.1	NC_038294.1	29414	s6	5	29419	GCF_002816195.1	Coronaviridae	IV	Betacoronavirus England 1	-	TIAL1
NC_038294.1	NC_038294.1	29495	s6	5	29500	GCF_002816195.1	Coronaviridae	IV	Betacoronavirus England 1	-	TIAL1
NC_038294.1	NC_038294.1	29714	s6	5	29719	GCF_002816195.1	Coronaviridae	IV	Betacoronavirus England 1	-	TIAL1
NC_038294.1	NC_038294.1	30038	s6	5	30043	GCF_002816195.1	Coronaviridae	IV	Betacoronavirus England 1	-	TIAL1
NC_006213.1	NC_006213.1	10	s6	5	15	GCF_003972325.1	Coronaviridae	IV	Human coronavirus OC43 strain ATCC VR-759	+	TIAL1
NC_006213.1	NC_006213.1	68	s6	5	73	GCF_003972325.1	Coronaviridae	IV	Human coronavirus OC43 strain ATCC VR-759	+	TIAL1
NC_006213.1	NC_006213.1	129	s6	5	134	GCF_003972325.1	Coronaviridae	IV	Human coronavirus OC43 strain ATCC VR-759	+	TIAL1
NC_006213.1	NC_006213.1	139	s6	5	144	GCF_003972325.1	Coronaviridae	IV	Human coronavirus OC43 strain ATCC VR-759	+	TIAL1
NC_006213.1	NC_006213.1	156	s6	5	161	GCF_003972325.1	Coronaviridae	IV	Human coronavirus OC43 strain ATCC VR-759	+	TIAL1
NC_006213.1	NC_006213.1	256	s6	5	261	GCF_003972325.1	Coronaviridae	IV	Human coronavirus OC43 strain ATCC VR-759	+	TIAL1
NC_006213.1	NC_006213.1	268	s6	5	273	GCF_003972325.1	Coronaviridae	IV	Human coronavirus OC43 strain ATCC VR-759	+	TIAL1
NC_006213.1	NC_006213.1	323	s6	5	328	GCF_003972325.1	Coronaviridae	IV	Human coronavirus OC43 strain ATCC VR-759	+	TIAL1
NC_006213.1	NC_006213.1	362	s6	5	367	GCF_003972325.1	Coronaviridae	IV	Human coronavirus OC43 strain ATCC VR-759	+	TIAL1
NC_006213.1	NC_006213.1	471	s6	5	476	GCF_003972325.1	Coronaviridae	IV	Human coronavirus OC43 strain ATCC VR-759	+	TIAL1
NC_006213.1	NC_006213.1	495	s6	5	500	GCF_003972325.1	Coronaviridae	IV	Human coronavirus OC43 strain ATCC VR-759	+	TIAL1
NC_006213.1	NC_006213.1	543	s6	5	548	GCF_003972325.1	Coronaviridae	IV	Human coronavirus OC43 strain ATCC VR-759	+	TIAL1
NC_006213.1	NC_006213.1	594	s6	5	599	GCF_003972325.1	Coronaviridae	IV	Human coronavirus OC43 strain ATCC VR-759	+	TIAL1
NC_006213.1	NC_006213.1	598	s6	5	603	GCF_003972325.1	Coronaviridae	IV	Human coronavirus OC43 strain ATCC VR-759	+	TIAL1
NC_006213.1	NC_006213.1	733	s6	5	738	GCF_003972325.1	Coronaviridae	IV	Human coronavirus OC43 strain ATCC VR-759	+	TIAL1
NC_006213.1	NC_006213.1	757	s6	5	762	GCF_003972325.1	Coronaviridae	IV	Human coronavirus OC43 strain ATCC VR-759	+	TIAL1
NC_006213.1	NC_006213.1	845	s6	5	850	GCF_003972325.1	Coronaviridae	IV	Human coronavirus OC43 strain ATCC VR-759	+	TIAL1
NC_006213.1	NC_006213.1	924	s6	5	929	GCF_003972325.1	Coronaviridae	IV	Human coronavirus OC43 strain ATCC VR-759	+	TIAL1
NC_006213.1	NC_006213.1	1054	s6	5	1059	GCF_003972325.1	Coronaviridae	IV	Human coronavirus OC43 strain ATCC VR-759	+	TIAL1
NC_006213.1	NC_006213.1	1232	s6	5	1237	GCF_003972325.1	Coronaviridae	IV	Human coronavirus OC43 strain ATCC VR-759	+	TIAL1
NC_006213.1	NC_006213.1	1269	s6	5	1274	GCF_003972325.1	Coronaviridae	IV	Human coronavirus OC43 strain ATCC VR-759	+	TIAL1
NC_006213.1	NC_006213.1	1338	s6	5	1343	GCF_003972325.1	Coronaviridae	IV	Human coronavirus OC43 strain ATCC VR-759	+	TIAL1
NC_006213.1	NC_006213.1	1366	s6	5	1371	GCF_003972325.1	Coronaviridae	IV	Human coronavirus OC43 strain ATCC VR-759	+	TIAL1
NC_006213.1	NC_006213.1	1463	s6	5	1468	GCF_003972325.1	Coronaviridae	IV	Human coronavirus OC43 strain ATCC VR-759	+	TIAL1
NC_006213.1	NC_006213.1	1479	s6	5	1484	GCF_003972325.1	Coronaviridae	IV	Human coronavirus OC43 strain ATCC VR-759	+	TIAL1
NC_006213.1	NC_006213.1	1598	s6	5	1603	GCF_003972325.1	Coronaviridae	IV	Human coronavirus OC43 strain ATCC VR-759	+	TIAL1
NC_006213.1	NC_006213.1	1683	s6	5	1688	GCF_003972325.1	Coronaviridae	IV	Human coronavirus OC43 strain ATCC VR-759	+	TIAL1
NC_006213.1	NC_006213.1	1688	s6	5	1693	GCF_003972325.1	Coronaviridae	IV	Human coronavirus OC43 strain ATCC VR-759	+	TIAL1
NC_006213.1	NC_006213.1	1739	s6	5	1744	GCF_003972325.1	Coronaviridae	IV	Human coronavirus OC43 strain ATCC VR-759	+	TIAL1
NC_006213.1	NC_006213.1	1749	s6	5	1754	GCF_003972325.1	Coronaviridae	IV	Human coronavirus OC43 strain ATCC VR-759	+	TIAL1
NC_006213.1	NC_006213.1	1785	s6	5	1790	GCF_003972325.1	Coronaviridae	IV	Human coronavirus OC43 strain ATCC VR-759	+	TIAL1
NC_006213.1	NC_006213.1	1811	s6	5	1816	GCF_003972325.1	Coronaviridae	IV	Human coronavirus OC43 strain ATCC VR-759	+	TIAL1
NC_006213.1	NC_006213.1	1853	s6	5	1858	GCF_003972325.1	Coronaviridae	IV	Human coronavirus OC43 strain ATCC VR-759	+	TIAL1
NC_006213.1	NC_006213.1	1906	s6	5	1911	GCF_003972325.1	Coronaviridae	IV	Human coronavirus OC43 strain ATCC VR-759	+	TIAL1
NC_006213.1	NC_006213.1	1911	s6	5	1916	GCF_003972325.1	Coronaviridae	IV	Human coronavirus OC43 strain ATCC VR-759	+	TIAL1
NC_006213.1	NC_006213.1	1928	s6	5	1933	GCF_003972325.1	Coronaviridae	IV	Human coronavirus OC43 strain ATCC VR-759	+	TIAL1
NC_006213.1	NC_006213.1	1942	s6	5	1947	GCF_003972325.1	Coronaviridae	IV	Human coronavirus OC43 strain ATCC VR-759	+	TIAL1
NC_006213.1	NC_006213.1	1965	s6	5	1970	GCF_003972325.1	Coronaviridae	IV	Human coronavirus OC43 strain ATCC VR-759	+	TIAL1
NC_006213.1	NC_006213.1	1986	s6	5	1991	GCF_003972325.1	Coronaviridae	IV	Human coronavirus OC43 strain ATCC VR-759	+	TIAL1
NC_006213.1	NC_006213.1	2030	s6	5	2035	GCF_003972325.1	Coronaviridae	IV	Human coronavirus OC43 strain ATCC VR-759	+	TIAL1
NC_006213.1	NC_006213.1	2085	s6	5	2090	GCF_003972325.1	Coronaviridae	IV	Human coronavirus OC43 strain ATCC VR-759	+	TIAL1
NC_006213.1	NC_006213.1	2106	s6	5	2111	GCF_003972325.1	Coronaviridae	IV	Human coronavirus OC43 strain ATCC VR-759	+	TIAL1
NC_006213.1	NC_006213.1	2127	s6	5	2132	GCF_003972325.1	Coronaviridae	IV	Human coronavirus OC43 strain ATCC VR-759	+	TIAL1
NC_006213.1	NC_006213.1	2160	s6	5	2165	GCF_003972325.1	Coronaviridae	IV	Human coronavirus OC43 strain ATCC VR-759	+	TIAL1
NC_006213.1	NC_006213.1	2165	s6	5	2170	GCF_003972325.1	Coronaviridae	IV	Human coronavirus OC43 strain ATCC VR-759	+	TIAL1
NC_006213.1	NC_006213.1	2181	s6	5	2186	GCF_003972325.1	Coronaviridae	IV	Human coronavirus OC43 strain ATCC VR-759	+	TIAL1
NC_006213.1	NC_006213.1	2185	s6	5	2190	GCF_003972325.1	Coronaviridae	IV	Human coronavirus OC43 strain ATCC VR-759	+	TIAL1
NC_006213.1	NC_006213.1	2218	s6	5	2223	GCF_003972325.1	Coronaviridae	IV	Human coronavirus OC43 strain ATCC VR-759	+	TIAL1
NC_006213.1	NC_006213.1	2233	s6	5	2238	GCF_003972325.1	Coronaviridae	IV	Human coronavirus OC43 strain ATCC VR-759	+	TIAL1
NC_006213.1	NC_006213.1	2326	s6	5	2331	GCF_003972325.1	Coronaviridae	IV	Human coronavirus OC43 strain ATCC VR-759	+	TIAL1
NC_006213.1	NC_006213.1	2358	s6	5	2363	GCF_003972325.1	Coronaviridae	IV	Human coronavirus OC43 strain ATCC VR-759	+	TIAL1
NC_006213.1	NC_006213.1	2384	s6	5	2389	GCF_003972325.1	Coronaviridae	IV	Human coronavirus OC43 strain ATCC VR-759	+	TIAL1
NC_006213.1	NC_006213.1	2414	s6	5	2419	GCF_003972325.1	Coronaviridae	IV	Human coronavirus OC43 strain ATCC VR-759	+	TIAL1
NC_006213.1	NC_006213.1	2420	s6	5	2425	GCF_003972325.1	Coronaviridae	IV	Human coronavirus OC43 strain ATCC VR-759	+	TIAL1
NC_006213.1	NC_006213.1	2435	s6	5	2440	GCF_003972325.1	Coronaviridae	IV	Human coronavirus OC43 strain ATCC VR-759	+	TIAL1
NC_006213.1	NC_006213.1	2486	s6	5	2491	GCF_003972325.1	Coronaviridae	IV	Human coronavirus OC43 strain ATCC VR-759	+	TIAL1
NC_006213.1	NC_006213.1	2493	s6	5	2498	GCF_003972325.1	Coronaviridae	IV	Human coronavirus OC43 strain ATCC VR-759	+	TIAL1
NC_006213.1	NC_006213.1	2537	s6	5	2542	GCF_003972325.1	Coronaviridae	IV	Human coronavirus OC43 strain ATCC VR-759	+	TIAL1
NC_006213.1	NC_006213.1	2541	s6	5	2546	GCF_003972325.1	Coronaviridae	IV	Human coronavirus OC43 strain ATCC VR-759	+	TIAL1
NC_006213.1	NC_006213.1	2651	s6	5	2656	GCF_003972325.1	Coronaviridae	IV	Human coronavirus OC43 strain ATCC VR-759	+	TIAL1
NC_006213.1	NC_006213.1	2669	s6	5	2674	GCF_003972325.1	Coronaviridae	IV	Human coronavirus OC43 strain ATCC VR-759	+	TIAL1
NC_006213.1	NC_006213.1	2776	s6	5	2781	GCF_003972325.1	Coronaviridae	IV	Human coronavirus OC43 strain ATCC VR-759	+	TIAL1
NC_006213.1	NC_006213.1	2887	s6	5	2892	GCF_003972325.1	Coronaviridae	IV	Human coronavirus OC43 strain ATCC VR-759	+	TIAL1
NC_006213.1	NC_006213.1	2957	s6	5	2962	GCF_003972325.1	Coronaviridae	IV	Human coronavirus OC43 strain ATCC VR-759	+	TIAL1
NC_006213.1	NC_006213.1	3040	s6	5	3045	GCF_003972325.1	Coronaviridae	IV	Human coronavirus OC43 strain ATCC VR-759	+	TIAL1
NC_006213.1	NC_006213.1	3088	s6	5	3093	GCF_003972325.1	Coronaviridae	IV	Human coronavirus OC43 strain ATCC VR-759	+	TIAL1
NC_006213.1	NC_006213.1	3112	s6	5	3117	GCF_003972325.1	Coronaviridae	IV	Human coronavirus OC43 strain ATCC VR-759	+	TIAL1
NC_006213.1	NC_006213.1	3165	s6	5	3170	GCF_003972325.1	Coronaviridae	IV	Human coronavirus OC43 strain ATCC VR-759	+	TIAL1
NC_006213.1	NC_006213.1	3240	s6	5	3245	GCF_003972325.1	Coronaviridae	IV	Human coronavirus OC43 strain ATCC VR-759	+	TIAL1
NC_006213.1	NC_006213.1	3347	s6	5	3352	GCF_003972325.1	Coronaviridae	IV	Human coronavirus OC43 strain ATCC VR-759	+	TIAL1
NC_006213.1	NC_006213.1	3379	s6	5	3384	GCF_003972325.1	Coronaviridae	IV	Human coronavirus OC43 strain ATCC VR-759	+	TIAL1
NC_006213.1	NC_006213.1	3475	s6	5	3480	GCF_003972325.1	Coronaviridae	IV	Human coronavirus OC43 strain ATCC VR-759	+	TIAL1
NC_006213.1	NC_006213.1	3489	s6	5	3494	GCF_003972325.1	Coronaviridae	IV	Human coronavirus OC43 strain ATCC VR-759	+	TIAL1
NC_006213.1	NC_006213.1	3500	s6	5	3505	GCF_003972325.1	Coronaviridae	IV	Human coronavirus OC43 strain ATCC VR-759	+	TIAL1
NC_006213.1	NC_006213.1	3535	s6	5	3540	GCF_003972325.1	Coronaviridae	IV	Human coronavirus OC43 strain ATCC VR-759	+	TIAL1
NC_006213.1	NC_006213.1	3672	s6	5	3677	GCF_003972325.1	Coronaviridae	IV	Human coronavirus OC43 strain ATCC VR-759	+	TIAL1
NC_006213.1	NC_006213.1	3725	s6	5	3730	GCF_003972325.1	Coronaviridae	IV	Human coronavirus OC43 strain ATCC VR-759	+	TIAL1
NC_006213.1	NC_006213.1	3781	s6	5	3786	GCF_003972325.1	Coronaviridae	IV	Human coronavirus OC43 strain ATCC VR-759	+	TIAL1
NC_006213.1	NC_006213.1	3793	s6	5	3798	GCF_003972325.1	Coronaviridae	IV	Human coronavirus OC43 strain ATCC VR-759	+	TIAL1
NC_006213.1	NC_006213.1	3823	s6	5	3828	GCF_003972325.1	Coronaviridae	IV	Human coronavirus OC43 strain ATCC VR-759	+	TIAL1
NC_006213.1	NC_006213.1	3949	s6	5	3954	GCF_003972325.1	Coronaviridae	IV	Human coronavirus OC43 strain ATCC VR-759	+	TIAL1
NC_006213.1	NC_006213.1	4171	s6	5	4176	GCF_003972325.1	Coronaviridae	IV	Human coronavirus OC43 strain ATCC VR-759	+	TIAL1
NC_006213.1	NC_006213.1	4211	s6	5	4216	GCF_003972325.1	Coronaviridae	IV	Human coronavirus OC43 strain ATCC VR-759	+	TIAL1
NC_006213.1	NC_006213.1	4331	s6	5	4336	GCF_003972325.1	Coronaviridae	IV	Human coronavirus OC43 strain ATCC VR-759	+	TIAL1
NC_006213.1	NC_006213.1	4371	s6	5	4376	GCF_003972325.1	Coronaviridae	IV	Human coronavirus OC43 strain ATCC VR-759	+	TIAL1
NC_006213.1	NC_006213.1	4390	s6	5	4395	GCF_003972325.1	Coronaviridae	IV	Human coronavirus OC43 strain ATCC VR-759	+	TIAL1
NC_006213.1	NC_006213.1	4413	s6	5	4418	GCF_003972325.1	Coronaviridae	IV	Human coronavirus OC43 strain ATCC VR-759	+	TIAL1
NC_006213.1	NC_006213.1	4487	s6	5	4492	GCF_003972325.1	Coronaviridae	IV	Human coronavirus OC43 strain ATCC VR-759	+	TIAL1
NC_006213.1	NC_006213.1	4541	s6	5	4546	GCF_003972325.1	Coronaviridae	IV	Human coronavirus OC43 strain ATCC VR-759	+	TIAL1
NC_006213.1	NC_006213.1	4568	s6	5	4573	GCF_003972325.1	Coronaviridae	IV	Human coronavirus OC43 strain ATCC VR-759	+	TIAL1
NC_006213.1	NC_006213.1	4615	s6	5	4620	GCF_003972325.1	Coronaviridae	IV	Human coronavirus OC43 strain ATCC VR-759	+	TIAL1
NC_006213.1	NC_006213.1	4619	s6	5	4624	GCF_003972325.1	Coronaviridae	IV	Human coronavirus OC43 strain ATCC VR-759	+	TIAL1
NC_006213.1	NC_006213.1	4627	s6	5	4632	GCF_003972325.1	Coronaviridae	IV	Human coronavirus OC43 strain ATCC VR-759	+	TIAL1
NC_006213.1	NC_006213.1	4932	s6	5	4937	GCF_003972325.1	Coronaviridae	IV	Human coronavirus OC43 strain ATCC VR-759	+	TIAL1
NC_006213.1	NC_006213.1	4945	s6	5	4950	GCF_003972325.1	Coronaviridae	IV	Human coronavirus OC43 strain ATCC VR-759	+	TIAL1
NC_006213.1	NC_006213.1	5059	s6	5	5064	GCF_003972325.1	Coronaviridae	IV	Human coronavirus OC43 strain ATCC VR-759	+	TIAL1
NC_006213.1	NC_006213.1	5069	s6	5	5074	GCF_003972325.1	Coronaviridae	IV	Human coronavirus OC43 strain ATCC VR-759	+	TIAL1
NC_006213.1	NC_006213.1	5082	s6	5	5087	GCF_003972325.1	Coronaviridae	IV	Human coronavirus OC43 strain ATCC VR-759	+	TIAL1
NC_006213.1	NC_006213.1	5104	s6	5	5109	GCF_003972325.1	Coronaviridae	IV	Human coronavirus OC43 strain ATCC VR-759	+	TIAL1
NC_006213.1	NC_006213.1	5190	s6	5	5195	GCF_003972325.1	Coronaviridae	IV	Human coronavirus OC43 strain ATCC VR-759	+	TIAL1
NC_006213.1	NC_006213.1	5231	s6	5	5236	GCF_003972325.1	Coronaviridae	IV	Human coronavirus OC43 strain ATCC VR-759	+	TIAL1
NC_006213.1	NC_006213.1	5253	s6	5	5258	GCF_003972325.1	Coronaviridae	IV	Human coronavirus OC43 strain ATCC VR-759	+	TIAL1
NC_006213.1	NC_006213.1	5266	s6	5	5271	GCF_003972325.1	Coronaviridae	IV	Human coronavirus OC43 strain ATCC VR-759	+	TIAL1
NC_006213.1	NC_006213.1	5302	s6	5	5307	GCF_003972325.1	Coronaviridae	IV	Human coronavirus OC43 strain ATCC VR-759	+	TIAL1
NC_006213.1	NC_006213.1	5326	s6	5	5331	GCF_003972325.1	Coronaviridae	IV	Human coronavirus OC43 strain ATCC VR-759	+	TIAL1
NC_006213.1	NC_006213.1	5334	s6	5	5339	GCF_003972325.1	Coronaviridae	IV	Human coronavirus OC43 strain ATCC VR-759	+	TIAL1
NC_006213.1	NC_006213.1	5356	s6	5	5361	GCF_003972325.1	Coronaviridae	IV	Human coronavirus OC43 strain ATCC VR-759	+	TIAL1
NC_006213.1	NC_006213.1	5362	s6	5	5367	GCF_003972325.1	Coronaviridae	IV	Human coronavirus OC43 strain ATCC VR-759	+	TIAL1
NC_006213.1	NC_006213.1	5388	s6	5	5393	GCF_003972325.1	Coronaviridae	IV	Human coronavirus OC43 strain ATCC VR-759	+	TIAL1
NC_006213.1	NC_006213.1	5404	s6	5	5409	GCF_003972325.1	Coronaviridae	IV	Human coronavirus OC43 strain ATCC VR-759	+	TIAL1
NC_006213.1	NC_006213.1	5418	s6	5	5423	GCF_003972325.1	Coronaviridae	IV	Human coronavirus OC43 strain ATCC VR-759	+	TIAL1
NC_006213.1	NC_006213.1	5590	s6	5	5595	GCF_003972325.1	Coronaviridae	IV	Human coronavirus OC43 strain ATCC VR-759	+	TIAL1
NC_006213.1	NC_006213.1	5609	s6	5	5614	GCF_003972325.1	Coronaviridae	IV	Human coronavirus OC43 strain ATCC VR-759	+	TIAL1
NC_006213.1	NC_006213.1	5726	s6	5	5731	GCF_003972325.1	Coronaviridae	IV	Human coronavirus OC43 strain ATCC VR-759	+	TIAL1
NC_006213.1	NC_006213.1	5799	s6	5	5804	GCF_003972325.1	Coronaviridae	IV	Human coronavirus OC43 strain ATCC VR-759	+	TIAL1
NC_006213.1	NC_006213.1	5838	s6	5	5843	GCF_003972325.1	Coronaviridae	IV	Human coronavirus OC43 strain ATCC VR-759	+	TIAL1
NC_006213.1	NC_006213.1	5935	s6	5	5940	GCF_003972325.1	Coronaviridae	IV	Human coronavirus OC43 strain ATCC VR-759	+	TIAL1
NC_006213.1	NC_006213.1	6043	s6	5	6048	GCF_003972325.1	Coronaviridae	IV	Human coronavirus OC43 strain ATCC VR-759	+	TIAL1
NC_006213.1	NC_006213.1	6108	s6	5	6113	GCF_003972325.1	Coronaviridae	IV	Human coronavirus OC43 strain ATCC VR-759	+	TIAL1
NC_006213.1	NC_006213.1	6195	s6	5	6200	GCF_003972325.1	Coronaviridae	IV	Human coronavirus OC43 strain ATCC VR-759	+	TIAL1
NC_006213.1	NC_006213.1	6238	s6	5	6243	GCF_003972325.1	Coronaviridae	IV	Human coronavirus OC43 strain ATCC VR-759	+	TIAL1
NC_006213.1	NC_006213.1	6349	s6	5	6354	GCF_003972325.1	Coronaviridae	IV	Human coronavirus OC43 strain ATCC VR-759	+	TIAL1
NC_006213.1	NC_006213.1	6411	s6	5	6416	GCF_003972325.1	Coronaviridae	IV	Human coronavirus OC43 strain ATCC VR-759	+	TIAL1
NC_006213.1	NC_006213.1	6480	s6	5	6485	GCF_003972325.1	Coronaviridae	IV	Human coronavirus OC43 strain ATCC VR-759	+	TIAL1
NC_006213.1	NC_006213.1	6517	s6	5	6522	GCF_003972325.1	Coronaviridae	IV	Human coronavirus OC43 strain ATCC VR-759	+	TIAL1
NC_006213.1	NC_006213.1	6526	s6	5	6531	GCF_003972325.1	Coronaviridae	IV	Human coronavirus OC43 strain ATCC VR-759	+	TIAL1
NC_006213.1	NC_006213.1	6558	s6	5	6563	GCF_003972325.1	Coronaviridae	IV	Human coronavirus OC43 strain ATCC VR-759	+	TIAL1
NC_006213.1	NC_006213.1	6567	s6	5	6572	GCF_003972325.1	Coronaviridae	IV	Human coronavirus OC43 strain ATCC VR-759	+	TIAL1
NC_006213.1	NC_006213.1	6620	s6	5	6625	GCF_003972325.1	Coronaviridae	IV	Human coronavirus OC43 strain ATCC VR-759	+	TIAL1
NC_006213.1	NC_006213.1	6631	s6	5	6636	GCF_003972325.1	Coronaviridae	IV	Human coronavirus OC43 strain ATCC VR-759	+	TIAL1
NC_006213.1	NC_006213.1	6664	s6	5	6669	GCF_003972325.1	Coronaviridae	IV	Human coronavirus OC43 strain ATCC VR-759	+	TIAL1
NC_006213.1	NC_006213.1	6747	s6	5	6752	GCF_003972325.1	Coronaviridae	IV	Human coronavirus OC43 strain ATCC VR-759	+	TIAL1
NC_006213.1	NC_006213.1	6775	s6	5	6780	GCF_003972325.1	Coronaviridae	IV	Human coronavirus OC43 strain ATCC VR-759	+	TIAL1
NC_006213.1	NC_006213.1	6823	s6	5	6828	GCF_003972325.1	Coronaviridae	IV	Human coronavirus OC43 strain ATCC VR-759	+	TIAL1
NC_006213.1	NC_006213.1	6835	s6	5	6840	GCF_003972325.1	Coronaviridae	IV	Human coronavirus OC43 strain ATCC VR-759	+	TIAL1
NC_006213.1	NC_006213.1	6876	s6	5	6881	GCF_003972325.1	Coronaviridae	IV	Human coronavirus OC43 strain ATCC VR-759	+	TIAL1
NC_006213.1	NC_006213.1	6891	s6	5	6896	GCF_003972325.1	Coronaviridae	IV	Human coronavirus OC43 strain ATCC VR-759	+	TIAL1
NC_006213.1	NC_006213.1	6956	s6	5	6961	GCF_003972325.1	Coronaviridae	IV	Human coronavirus OC43 strain ATCC VR-759	+	TIAL1
NC_006213.1	NC_006213.1	7042	s6	5	7047	GCF_003972325.1	Coronaviridae	IV	Human coronavirus OC43 strain ATCC VR-759	+	TIAL1
NC_006213.1	NC_006213.1	7105	s6	5	7110	GCF_003972325.1	Coronaviridae	IV	Human coronavirus OC43 strain ATCC VR-759	+	TIAL1
NC_006213.1	NC_006213.1	7189	s6	5	7194	GCF_003972325.1	Coronaviridae	IV	Human coronavirus OC43 strain ATCC VR-759	+	TIAL1
NC_006213.1	NC_006213.1	7281	s6	5	7286	GCF_003972325.1	Coronaviridae	IV	Human coronavirus OC43 strain ATCC VR-759	+	TIAL1
NC_006213.1	NC_006213.1	7309	s6	5	7314	GCF_003972325.1	Coronaviridae	IV	Human coronavirus OC43 strain ATCC VR-759	+	TIAL1
NC_006213.1	NC_006213.1	7351	s6	5	7356	GCF_003972325.1	Coronaviridae	IV	Human coronavirus OC43 strain ATCC VR-759	+	TIAL1
NC_006213.1	NC_006213.1	7360	s6	5	7365	GCF_003972325.1	Coronaviridae	IV	Human coronavirus OC43 strain ATCC VR-759	+	TIAL1
NC_006213.1	NC_006213.1	7398	s6	5	7403	GCF_003972325.1	Coronaviridae	IV	Human coronavirus OC43 strain ATCC VR-759	+	TIAL1
NC_006213.1	NC_006213.1	7728	s6	5	7733	GCF_003972325.1	Coronaviridae	IV	Human coronavirus OC43 strain ATCC VR-759	+	TIAL1
NC_006213.1	NC_006213.1	7732	s6	5	7737	GCF_003972325.1	Coronaviridae	IV	Human coronavirus OC43 strain ATCC VR-759	+	TIAL1
NC_006213.1	NC_006213.1	7749	s6	5	7754	GCF_003972325.1	Coronaviridae	IV	Human coronavirus OC43 strain ATCC VR-759	+	TIAL1
NC_006213.1	NC_006213.1	7857	s6	5	7862	GCF_003972325.1	Coronaviridae	IV	Human coronavirus OC43 strain ATCC VR-759	+	TIAL1
NC_006213.1	NC_006213.1	7861	s6	5	7866	GCF_003972325.1	Coronaviridae	IV	Human coronavirus OC43 strain ATCC VR-759	+	TIAL1
NC_006213.1	NC_006213.1	7936	s6	5	7941	GCF_003972325.1	Coronaviridae	IV	Human coronavirus OC43 strain ATCC VR-759	+	TIAL1
NC_006213.1	NC_006213.1	7943	s6	5	7948	GCF_003972325.1	Coronaviridae	IV	Human coronavirus OC43 strain ATCC VR-759	+	TIAL1
NC_006213.1	NC_006213.1	7969	s6	5	7974	GCF_003972325.1	Coronaviridae	IV	Human coronavirus OC43 strain ATCC VR-759	+	TIAL1
NC_006213.1	NC_006213.1	7998	s6	5	8003	GCF_003972325.1	Coronaviridae	IV	Human coronavirus OC43 strain ATCC VR-759	+	TIAL1
NC_006213.1	NC_006213.1	8042	s6	5	8047	GCF_003972325.1	Coronaviridae	IV	Human coronavirus OC43 strain ATCC VR-759	+	TIAL1
NC_006213.1	NC_006213.1	8118	s6	5	8123	GCF_003972325.1	Coronaviridae	IV	Human coronavirus OC43 strain ATCC VR-759	+	TIAL1
NC_006213.1	NC_006213.1	8199	s6	5	8204	GCF_003972325.1	Coronaviridae	IV	Human coronavirus OC43 strain ATCC VR-759	+	TIAL1
NC_006213.1	NC_006213.1	8229	s6	5	8234	GCF_003972325.1	Coronaviridae	IV	Human coronavirus OC43 strain ATCC VR-759	+	TIAL1
NC_006213.1	NC_006213.1	8294	s6	5	8299	GCF_003972325.1	Coronaviridae	IV	Human coronavirus OC43 strain ATCC VR-759	+	TIAL1
NC_006213.1	NC_006213.1	8329	s6	5	8334	GCF_003972325.1	Coronaviridae	IV	Human coronavirus OC43 strain ATCC VR-759	+	TIAL1
NC_006213.1	NC_006213.1	8340	s6	5	8345	GCF_003972325.1	Coronaviridae	IV	Human coronavirus OC43 strain ATCC VR-759	+	TIAL1
NC_006213.1	NC_006213.1	8379	s6	5	8384	GCF_003972325.1	Coronaviridae	IV	Human coronavirus OC43 strain ATCC VR-759	+	TIAL1
NC_006213.1	NC_006213.1	8440	s6	5	8445	GCF_003972325.1	Coronaviridae	IV	Human coronavirus OC43 strain ATCC VR-759	+	TIAL1
NC_006213.1	NC_006213.1	8477	s6	5	8482	GCF_003972325.1	Coronaviridae	IV	Human coronavirus OC43 strain ATCC VR-759	+	TIAL1
NC_006213.1	NC_006213.1	8499	s6	5	8504	GCF_003972325.1	Coronaviridae	IV	Human coronavirus OC43 strain ATCC VR-759	+	TIAL1
NC_006213.1	NC_006213.1	8573	s6	5	8578	GCF_003972325.1	Coronaviridae	IV	Human coronavirus OC43 strain ATCC VR-759	+	TIAL1
NC_006213.1	NC_006213.1	8633	s6	5	8638	GCF_003972325.1	Coronaviridae	IV	Human coronavirus OC43 strain ATCC VR-759	+	TIAL1
NC_006213.1	NC_006213.1	8637	s6	5	8642	GCF_003972325.1	Coronaviridae	IV	Human coronavirus OC43 strain ATCC VR-759	+	TIAL1
NC_006213.1	NC_006213.1	8650	s6	5	8655	GCF_003972325.1	Coronaviridae	IV	Human coronavirus OC43 strain ATCC VR-759	+	TIAL1
NC_006213.1	NC_006213.1	8659	s6	5	8664	GCF_003972325.1	Coronaviridae	IV	Human coronavirus OC43 strain ATCC VR-759	+	TIAL1
NC_006213.1	NC_006213.1	8683	s6	5	8688	GCF_003972325.1	Coronaviridae	IV	Human coronavirus OC43 strain ATCC VR-759	+	TIAL1
NC_006213.1	NC_006213.1	8764	s6	5	8769	GCF_003972325.1	Coronaviridae	IV	Human coronavirus OC43 strain ATCC VR-759	+	TIAL1
NC_006213.1	NC_006213.1	8812	s6	5	8817	GCF_003972325.1	Coronaviridae	IV	Human coronavirus OC43 strain ATCC VR-759	+	TIAL1
NC_006213.1	NC_006213.1	8828	s6	5	8833	GCF_003972325.1	Coronaviridae	IV	Human coronavirus OC43 strain ATCC VR-759	+	TIAL1
NC_006213.1	NC_006213.1	8906	s6	5	8911	GCF_003972325.1	Coronaviridae	IV	Human coronavirus OC43 strain ATCC VR-759	+	TIAL1
NC_006213.1	NC_006213.1	8926	s6	5	8931	GCF_003972325.1	Coronaviridae	IV	Human coronavirus OC43 strain ATCC VR-759	+	TIAL1
NC_006213.1	NC_006213.1	9157	s6	5	9162	GCF_003972325.1	Coronaviridae	IV	Human coronavirus OC43 strain ATCC VR-759	+	TIAL1
NC_006213.1	NC_006213.1	9240	s6	5	9245	GCF_003972325.1	Coronaviridae	IV	Human coronavirus OC43 strain ATCC VR-759	+	TIAL1
NC_006213.1	NC_006213.1	9245	s6	5	9250	GCF_003972325.1	Coronaviridae	IV	Human coronavirus OC43 strain ATCC VR-759	+	TIAL1
NC_006213.1	NC_006213.1	9256	s6	5	9261	GCF_003972325.1	Coronaviridae	IV	Human coronavirus OC43 strain ATCC VR-759	+	TIAL1
NC_006213.1	NC_006213.1	9264	s6	5	9269	GCF_003972325.1	Coronaviridae	IV	Human coronavirus OC43 strain ATCC VR-759	+	TIAL1
NC_006213.1	NC_006213.1	9448	s6	5	9453	GCF_003972325.1	Coronaviridae	IV	Human coronavirus OC43 strain ATCC VR-759	+	TIAL1
NC_006213.1	NC_006213.1	9455	s6	5	9460	GCF_003972325.1	Coronaviridae	IV	Human coronavirus OC43 strain ATCC VR-759	+	TIAL1
NC_006213.1	NC_006213.1	9467	s6	5	9472	GCF_003972325.1	Coronaviridae	IV	Human coronavirus OC43 strain ATCC VR-759	+	TIAL1
NC_006213.1	NC_006213.1	9485	s6	5	9490	GCF_003972325.1	Coronaviridae	IV	Human coronavirus OC43 strain ATCC VR-759	+	TIAL1
NC_006213.1	NC_006213.1	9506	s6	5	9511	GCF_003972325.1	Coronaviridae	IV	Human coronavirus OC43 strain ATCC VR-759	+	TIAL1
NC_006213.1	NC_006213.1	9510	s6	5	9515	GCF_003972325.1	Coronaviridae	IV	Human coronavirus OC43 strain ATCC VR-759	+	TIAL1
NC_006213.1	NC_006213.1	9576	s6	5	9581	GCF_003972325.1	Coronaviridae	IV	Human coronavirus OC43 strain ATCC VR-759	+	TIAL1
NC_006213.1	NC_006213.1	9588	s6	5	9593	GCF_003972325.1	Coronaviridae	IV	Human coronavirus OC43 strain ATCC VR-759	+	TIAL1
NC_006213.1	NC_006213.1	9611	s6	5	9616	GCF_003972325.1	Coronaviridae	IV	Human coronavirus OC43 strain ATCC VR-759	+	TIAL1
NC_006213.1	NC_006213.1	9682	s6	5	9687	GCF_003972325.1	Coronaviridae	IV	Human coronavirus OC43 strain ATCC VR-759	+	TIAL1
NC_006213.1	NC_006213.1	9747	s6	5	9752	GCF_003972325.1	Coronaviridae	IV	Human coronavirus OC43 strain ATCC VR-759	+	TIAL1
NC_006213.1	NC_006213.1	9774	s6	5	9779	GCF_003972325.1	Coronaviridae	IV	Human coronavirus OC43 strain ATCC VR-759	+	TIAL1
NC_006213.1	NC_006213.1	9780	s6	5	9785	GCF_003972325.1	Coronaviridae	IV	Human coronavirus OC43 strain ATCC VR-759	+	TIAL1
NC_006213.1	NC_006213.1	9874	s6	5	9879	GCF_003972325.1	Coronaviridae	IV	Human coronavirus OC43 strain ATCC VR-759	+	TIAL1
NC_006213.1	NC_006213.1	9902	s6	5	9907	GCF_003972325.1	Coronaviridae	IV	Human coronavirus OC43 strain ATCC VR-759	+	TIAL1
NC_006213.1	NC_006213.1	10032	s6	5	10037	GCF_003972325.1	Coronaviridae	IV	Human coronavirus OC43 strain ATCC VR-759	+	TIAL1
NC_006213.1	NC_006213.1	10113	s6	5	10118	GCF_003972325.1	Coronaviridae	IV	Human coronavirus OC43 strain ATCC VR-759	+	TIAL1
NC_006213.1	NC_006213.1	10153	s6	5	10158	GCF_003972325.1	Coronaviridae	IV	Human coronavirus OC43 strain ATCC VR-759	+	TIAL1
NC_006213.1	NC_006213.1	10252	s6	5	10257	GCF_003972325.1	Coronaviridae	IV	Human coronavirus OC43 strain ATCC VR-759	+	TIAL1
NC_006213.1	NC_006213.1	10321	s6	5	10326	GCF_003972325.1	Coronaviridae	IV	Human coronavirus OC43 strain ATCC VR-759	+	TIAL1
NC_006213.1	NC_006213.1	10420	s6	5	10425	GCF_003972325.1	Coronaviridae	IV	Human coronavirus OC43 strain ATCC VR-759	+	TIAL1
NC_006213.1	NC_006213.1	10424	s6	5	10429	GCF_003972325.1	Coronaviridae	IV	Human coronavirus OC43 strain ATCC VR-759	+	TIAL1
NC_006213.1	NC_006213.1	10568	s6	5	10573	GCF_003972325.1	Coronaviridae	IV	Human coronavirus OC43 strain ATCC VR-759	+	TIAL1
NC_006213.1	NC_006213.1	10600	s6	5	10605	GCF_003972325.1	Coronaviridae	IV	Human coronavirus OC43 strain ATCC VR-759	+	TIAL1
NC_006213.1	NC_006213.1	10660	s6	5	10665	GCF_003972325.1	Coronaviridae	IV	Human coronavirus OC43 strain ATCC VR-759	+	TIAL1
NC_006213.1	NC_006213.1	10695	s6	5	10700	GCF_003972325.1	Coronaviridae	IV	Human coronavirus OC43 strain ATCC VR-759	+	TIAL1
NC_006213.1	NC_006213.1	10719	s6	5	10724	GCF_003972325.1	Coronaviridae	IV	Human coronavirus OC43 strain ATCC VR-759	+	TIAL1
NC_006213.1	NC_006213.1	10761	s6	5	10766	GCF_003972325.1	Coronaviridae	IV	Human coronavirus OC43 strain ATCC VR-759	+	TIAL1
NC_006213.1	NC_006213.1	10823	s6	5	10828	GCF_003972325.1	Coronaviridae	IV	Human coronavirus OC43 strain ATCC VR-759	+	TIAL1
NC_006213.1	NC_006213.1	10873	s6	5	10878	GCF_003972325.1	Coronaviridae	IV	Human coronavirus OC43 strain ATCC VR-759	+	TIAL1
NC_006213.1	NC_006213.1	10886	s6	5	10891	GCF_003972325.1	Coronaviridae	IV	Human coronavirus OC43 strain ATCC VR-759	+	TIAL1
NC_006213.1	NC_006213.1	10915	s6	5	10920	GCF_003972325.1	Coronaviridae	IV	Human coronavirus OC43 strain ATCC VR-759	+	TIAL1
NC_006213.1	NC_006213.1	10936	s6	5	10941	GCF_003972325.1	Coronaviridae	IV	Human coronavirus OC43 strain ATCC VR-759	+	TIAL1
NC_006213.1	NC_006213.1	10954	s6	5	10959	GCF_003972325.1	Coronaviridae	IV	Human coronavirus OC43 strain ATCC VR-759	+	TIAL1
NC_006213.1	NC_006213.1	10978	s6	5	10983	GCF_003972325.1	Coronaviridae	IV	Human coronavirus OC43 strain ATCC VR-759	+	TIAL1
NC_006213.1	NC_006213.1	11000	s6	5	11005	GCF_003972325.1	Coronaviridae	IV	Human coronavirus OC43 strain ATCC VR-759	+	TIAL1
NC_006213.1	NC_006213.1	11013	s6	5	11018	GCF_003972325.1	Coronaviridae	IV	Human coronavirus OC43 strain ATCC VR-759	+	TIAL1
NC_006213.1	NC_006213.1	11045	s6	5	11050	GCF_003972325.1	Coronaviridae	IV	Human coronavirus OC43 strain ATCC VR-759	+	TIAL1
NC_006213.1	NC_006213.1	11049	s6	5	11054	GCF_003972325.1	Coronaviridae	IV	Human coronavirus OC43 strain ATCC VR-759	+	TIAL1
NC_006213.1	NC_006213.1	11100	s6	5	11105	GCF_003972325.1	Coronaviridae	IV	Human coronavirus OC43 strain ATCC VR-759	+	TIAL1
NC_006213.1	NC_006213.1	11122	s6	5	11127	GCF_003972325.1	Coronaviridae	IV	Human coronavirus OC43 strain ATCC VR-759	+	TIAL1
NC_006213.1	NC_006213.1	11195	s6	5	11200	GCF_003972325.1	Coronaviridae	IV	Human coronavirus OC43 strain ATCC VR-759	+	TIAL1
NC_006213.1	NC_006213.1	11227	s6	5	11232	GCF_003972325.1	Coronaviridae	IV	Human coronavirus OC43 strain ATCC VR-759	+	TIAL1
NC_006213.1	NC_006213.1	11256	s6	5	11261	GCF_003972325.1	Coronaviridae	IV	Human coronavirus OC43 strain ATCC VR-759	+	TIAL1
NC_006213.1	NC_006213.1	11275	s6	5	11280	GCF_003972325.1	Coronaviridae	IV	Human coronavirus OC43 strain ATCC VR-759	+	TIAL1
NC_006213.1	NC_006213.1	11286	s6	5	11291	GCF_003972325.1	Coronaviridae	IV	Human coronavirus OC43 strain ATCC VR-759	+	TIAL1
NC_006213.1	NC_006213.1	11291	s6	5	11296	GCF_003972325.1	Coronaviridae	IV	Human coronavirus OC43 strain ATCC VR-759	+	TIAL1
NC_006213.1	NC_006213.1	11304	s6	5	11309	GCF_003972325.1	Coronaviridae	IV	Human coronavirus OC43 strain ATCC VR-759	+	TIAL1
NC_006213.1	NC_006213.1	11445	s6	5	11450	GCF_003972325.1	Coronaviridae	IV	Human coronavirus OC43 strain ATCC VR-759	+	TIAL1
NC_006213.1	NC_006213.1	11487	s6	5	11492	GCF_003972325.1	Coronaviridae	IV	Human coronavirus OC43 strain ATCC VR-759	+	TIAL1
NC_006213.1	NC_006213.1	11491	s6	5	11496	GCF_003972325.1	Coronaviridae	IV	Human coronavirus OC43 strain ATCC VR-759	+	TIAL1
NC_006213.1	NC_006213.1	11544	s6	5	11549	GCF_003972325.1	Coronaviridae	IV	Human coronavirus OC43 strain ATCC VR-759	+	TIAL1
NC_006213.1	NC_006213.1	11548	s6	5	11553	GCF_003972325.1	Coronaviridae	IV	Human coronavirus OC43 strain ATCC VR-759	+	TIAL1
NC_006213.1	NC_006213.1	11559	s6	5	11564	GCF_003972325.1	Coronaviridae	IV	Human coronavirus OC43 strain ATCC VR-759	+	TIAL1
NC_006213.1	NC_006213.1	11567	s6	5	11572	GCF_003972325.1	Coronaviridae	IV	Human coronavirus OC43 strain ATCC VR-759	+	TIAL1
NC_006213.1	NC_006213.1	11582	s6	5	11587	GCF_003972325.1	Coronaviridae	IV	Human coronavirus OC43 strain ATCC VR-759	+	TIAL1
NC_006213.1	NC_006213.1	11710	s6	5	11715	GCF_003972325.1	Coronaviridae	IV	Human coronavirus OC43 strain ATCC VR-759	+	TIAL1
NC_006213.1	NC_006213.1	11772	s6	5	11777	GCF_003972325.1	Coronaviridae	IV	Human coronavirus OC43 strain ATCC VR-759	+	TIAL1
NC_006213.1	NC_006213.1	11817	s6	5	11822	GCF_003972325.1	Coronaviridae	IV	Human coronavirus OC43 strain ATCC VR-759	+	TIAL1
NC_006213.1	NC_006213.1	11893	s6	5	11898	GCF_003972325.1	Coronaviridae	IV	Human coronavirus OC43 strain ATCC VR-759	+	TIAL1
NC_006213.1	NC_006213.1	11945	s6	5	11950	GCF_003972325.1	Coronaviridae	IV	Human coronavirus OC43 strain ATCC VR-759	+	TIAL1
NC_006213.1	NC_006213.1	11985	s6	5	11990	GCF_003972325.1	Coronaviridae	IV	Human coronavirus OC43 strain ATCC VR-759	+	TIAL1
NC_006213.1	NC_006213.1	11998	s6	5	12003	GCF_003972325.1	Coronaviridae	IV	Human coronavirus OC43 strain ATCC VR-759	+	TIAL1
NC_006213.1	NC_006213.1	12177	s6	5	12182	GCF_003972325.1	Coronaviridae	IV	Human coronavirus OC43 strain ATCC VR-759	+	TIAL1
NC_006213.1	NC_006213.1	12236	s6	5	12241	GCF_003972325.1	Coronaviridae	IV	Human coronavirus OC43 strain ATCC VR-759	+	TIAL1
NC_006213.1	NC_006213.1	12395	s6	5	12400	GCF_003972325.1	Coronaviridae	IV	Human coronavirus OC43 strain ATCC VR-759	+	TIAL1
NC_006213.1	NC_006213.1	12689	s6	5	12694	GCF_003972325.1	Coronaviridae	IV	Human coronavirus OC43 strain ATCC VR-759	+	TIAL1
NC_006213.1	NC_006213.1	12787	s6	5	12792	GCF_003972325.1	Coronaviridae	IV	Human coronavirus OC43 strain ATCC VR-759	+	TIAL1
NC_006213.1	NC_006213.1	12827	s6	5	12832	GCF_003972325.1	Coronaviridae	IV	Human coronavirus OC43 strain ATCC VR-759	+	TIAL1
NC_006213.1	NC_006213.1	12881	s6	5	12886	GCF_003972325.1	Coronaviridae	IV	Human coronavirus OC43 strain ATCC VR-759	+	TIAL1
NC_006213.1	NC_006213.1	12948	s6	5	12953	GCF_003972325.1	Coronaviridae	IV	Human coronavirus OC43 strain ATCC VR-759	+	TIAL1
NC_006213.1	NC_006213.1	12984	s6	5	12989	GCF_003972325.1	Coronaviridae	IV	Human coronavirus OC43 strain ATCC VR-759	+	TIAL1
NC_006213.1	NC_006213.1	13121	s6	5	13126	GCF_003972325.1	Coronaviridae	IV	Human coronavirus OC43 strain ATCC VR-759	+	TIAL1
NC_006213.1	NC_006213.1	13189	s6	5	13194	GCF_003972325.1	Coronaviridae	IV	Human coronavirus OC43 strain ATCC VR-759	+	TIAL1
NC_006213.1	NC_006213.1	13247	s6	5	13252	GCF_003972325.1	Coronaviridae	IV	Human coronavirus OC43 strain ATCC VR-759	+	TIAL1
NC_006213.1	NC_006213.1	13256	s6	5	13261	GCF_003972325.1	Coronaviridae	IV	Human coronavirus OC43 strain ATCC VR-759	+	TIAL1
NC_006213.1	NC_006213.1	13388	s6	5	13393	GCF_003972325.1	Coronaviridae	IV	Human coronavirus OC43 strain ATCC VR-759	+	TIAL1
NC_006213.1	NC_006213.1	13416	s6	5	13421	GCF_003972325.1	Coronaviridae	IV	Human coronavirus OC43 strain ATCC VR-759	+	TIAL1
NC_006213.1	NC_006213.1	13423	s6	5	13428	GCF_003972325.1	Coronaviridae	IV	Human coronavirus OC43 strain ATCC VR-759	+	TIAL1
NC_006213.1	NC_006213.1	13451	s6	5	13456	GCF_003972325.1	Coronaviridae	IV	Human coronavirus OC43 strain ATCC VR-759	+	TIAL1
NC_006213.1	NC_006213.1	13457	s6	5	13462	GCF_003972325.1	Coronaviridae	IV	Human coronavirus OC43 strain ATCC VR-759	+	TIAL1
NC_006213.1	NC_006213.1	13521	s6	5	13526	GCF_003972325.1	Coronaviridae	IV	Human coronavirus OC43 strain ATCC VR-759	+	TIAL1
NC_006213.1	NC_006213.1	13596	s6	5	13601	GCF_003972325.1	Coronaviridae	IV	Human coronavirus OC43 strain ATCC VR-759	+	TIAL1
NC_006213.1	NC_006213.1	13613	s6	5	13618	GCF_003972325.1	Coronaviridae	IV	Human coronavirus OC43 strain ATCC VR-759	+	TIAL1
NC_006213.1	NC_006213.1	13617	s6	5	13622	GCF_003972325.1	Coronaviridae	IV	Human coronavirus OC43 strain ATCC VR-759	+	TIAL1
NC_006213.1	NC_006213.1	13623	s6	5	13628	GCF_003972325.1	Coronaviridae	IV	Human coronavirus OC43 strain ATCC VR-759	+	TIAL1
NC_006213.1	NC_006213.1	13667	s6	5	13672	GCF_003972325.1	Coronaviridae	IV	Human coronavirus OC43 strain ATCC VR-759	+	TIAL1
NC_006213.1	NC_006213.1	13693	s6	5	13698	GCF_003972325.1	Coronaviridae	IV	Human coronavirus OC43 strain ATCC VR-759	+	TIAL1
NC_006213.1	NC_006213.1	13738	s6	5	13743	GCF_003972325.1	Coronaviridae	IV	Human coronavirus OC43 strain ATCC VR-759	+	TIAL1
NC_006213.1	NC_006213.1	13782	s6	5	13787	GCF_003972325.1	Coronaviridae	IV	Human coronavirus OC43 strain ATCC VR-759	+	TIAL1
NC_006213.1	NC_006213.1	13887	s6	5	13892	GCF_003972325.1	Coronaviridae	IV	Human coronavirus OC43 strain ATCC VR-759	+	TIAL1
NC_006213.1	NC_006213.1	13946	s6	5	13951	GCF_003972325.1	Coronaviridae	IV	Human coronavirus OC43 strain ATCC VR-759	+	TIAL1
NC_006213.1	NC_006213.1	14103	s6	5	14108	GCF_003972325.1	Coronaviridae	IV	Human coronavirus OC43 strain ATCC VR-759	+	TIAL1
NC_006213.1	NC_006213.1	14148	s6	5	14153	GCF_003972325.1	Coronaviridae	IV	Human coronavirus OC43 strain ATCC VR-759	+	TIAL1
NC_006213.1	NC_006213.1	14326	s6	5	14331	GCF_003972325.1	Coronaviridae	IV	Human coronavirus OC43 strain ATCC VR-759	+	TIAL1
NC_006213.1	NC_006213.1	14402	s6	5	14407	GCF_003972325.1	Coronaviridae	IV	Human coronavirus OC43 strain ATCC VR-759	+	TIAL1
NC_006213.1	NC_006213.1	14438	s6	5	14443	GCF_003972325.1	Coronaviridae	IV	Human coronavirus OC43 strain ATCC VR-759	+	TIAL1
NC_006213.1	NC_006213.1	14471	s6	5	14476	GCF_003972325.1	Coronaviridae	IV	Human coronavirus OC43 strain ATCC VR-759	+	TIAL1
NC_006213.1	NC_006213.1	14520	s6	5	14525	GCF_003972325.1	Coronaviridae	IV	Human coronavirus OC43 strain ATCC VR-759	+	TIAL1
NC_006213.1	NC_006213.1	14625	s6	5	14630	GCF_003972325.1	Coronaviridae	IV	Human coronavirus OC43 strain ATCC VR-759	+	TIAL1
NC_006213.1	NC_006213.1	14678	s6	5	14683	GCF_003972325.1	Coronaviridae	IV	Human coronavirus OC43 strain ATCC VR-759	+	TIAL1
NC_006213.1	NC_006213.1	14712	s6	5	14717	GCF_003972325.1	Coronaviridae	IV	Human coronavirus OC43 strain ATCC VR-759	+	TIAL1
NC_006213.1	NC_006213.1	14728	s6	5	14733	GCF_003972325.1	Coronaviridae	IV	Human coronavirus OC43 strain ATCC VR-759	+	TIAL1
NC_006213.1	NC_006213.1	14746	s6	5	14751	GCF_003972325.1	Coronaviridae	IV	Human coronavirus OC43 strain ATCC VR-759	+	TIAL1
NC_006213.1	NC_006213.1	14817	s6	5	14822	GCF_003972325.1	Coronaviridae	IV	Human coronavirus OC43 strain ATCC VR-759	+	TIAL1
NC_006213.1	NC_006213.1	14826	s6	5	14831	GCF_003972325.1	Coronaviridae	IV	Human coronavirus OC43 strain ATCC VR-759	+	TIAL1
NC_006213.1	NC_006213.1	14862	s6	5	14867	GCF_003972325.1	Coronaviridae	IV	Human coronavirus OC43 strain ATCC VR-759	+	TIAL1
NC_006213.1	NC_006213.1	14881	s6	5	14886	GCF_003972325.1	Coronaviridae	IV	Human coronavirus OC43 strain ATCC VR-759	+	TIAL1
NC_006213.1	NC_006213.1	14930	s6	5	14935	GCF_003972325.1	Coronaviridae	IV	Human coronavirus OC43 strain ATCC VR-759	+	TIAL1
NC_006213.1	NC_006213.1	14980	s6	5	14985	GCF_003972325.1	Coronaviridae	IV	Human coronavirus OC43 strain ATCC VR-759	+	TIAL1
NC_006213.1	NC_006213.1	15012	s6	5	15017	GCF_003972325.1	Coronaviridae	IV	Human coronavirus OC43 strain ATCC VR-759	+	TIAL1
NC_006213.1	NC_006213.1	15026	s6	5	15031	GCF_003972325.1	Coronaviridae	IV	Human coronavirus OC43 strain ATCC VR-759	+	TIAL1
NC_006213.1	NC_006213.1	15206	s6	5	15211	GCF_003972325.1	Coronaviridae	IV	Human coronavirus OC43 strain ATCC VR-759	+	TIAL1
NC_006213.1	NC_006213.1	15381	s6	5	15386	GCF_003972325.1	Coronaviridae	IV	Human coronavirus OC43 strain ATCC VR-759	+	TIAL1
NC_006213.1	NC_006213.1	15400	s6	5	15405	GCF_003972325.1	Coronaviridae	IV	Human coronavirus OC43 strain ATCC VR-759	+	TIAL1
NC_006213.1	NC_006213.1	15522	s6	5	15527	GCF_003972325.1	Coronaviridae	IV	Human coronavirus OC43 strain ATCC VR-759	+	TIAL1
NC_006213.1	NC_006213.1	15645	s6	5	15650	GCF_003972325.1	Coronaviridae	IV	Human coronavirus OC43 strain ATCC VR-759	+	TIAL1
NC_006213.1	NC_006213.1	15839	s6	5	15844	GCF_003972325.1	Coronaviridae	IV	Human coronavirus OC43 strain ATCC VR-759	+	TIAL1
NC_006213.1	NC_006213.1	15876	s6	5	15881	GCF_003972325.1	Coronaviridae	IV	Human coronavirus OC43 strain ATCC VR-759	+	TIAL1
NC_006213.1	NC_006213.1	15949	s6	5	15954	GCF_003972325.1	Coronaviridae	IV	Human coronavirus OC43 strain ATCC VR-759	+	TIAL1
NC_006213.1	NC_006213.1	15953	s6	5	15958	GCF_003972325.1	Coronaviridae	IV	Human coronavirus OC43 strain ATCC VR-759	+	TIAL1
NC_006213.1	NC_006213.1	16076	s6	5	16081	GCF_003972325.1	Coronaviridae	IV	Human coronavirus OC43 strain ATCC VR-759	+	TIAL1
NC_006213.1	NC_006213.1	16171	s6	5	16176	GCF_003972325.1	Coronaviridae	IV	Human coronavirus OC43 strain ATCC VR-759	+	TIAL1
NC_006213.1	NC_006213.1	16231	s6	5	16236	GCF_003972325.1	Coronaviridae	IV	Human coronavirus OC43 strain ATCC VR-759	+	TIAL1
NC_006213.1	NC_006213.1	16494	s6	5	16499	GCF_003972325.1	Coronaviridae	IV	Human coronavirus OC43 strain ATCC VR-759	+	TIAL1
NC_006213.1	NC_006213.1	16530	s6	5	16535	GCF_003972325.1	Coronaviridae	IV	Human coronavirus OC43 strain ATCC VR-759	+	TIAL1
NC_006213.1	NC_006213.1	16799	s6	5	16804	GCF_003972325.1	Coronaviridae	IV	Human coronavirus OC43 strain ATCC VR-759	+	TIAL1
NC_006213.1	NC_006213.1	16848	s6	5	16853	GCF_003972325.1	Coronaviridae	IV	Human coronavirus OC43 strain ATCC VR-759	+	TIAL1
NC_006213.1	NC_006213.1	16858	s6	5	16863	GCF_003972325.1	Coronaviridae	IV	Human coronavirus OC43 strain ATCC VR-759	+	TIAL1
NC_006213.1	NC_006213.1	16878	s6	5	16883	GCF_003972325.1	Coronaviridae	IV	Human coronavirus OC43 strain ATCC VR-759	+	TIAL1
NC_006213.1	NC_006213.1	17130	s6	5	17135	GCF_003972325.1	Coronaviridae	IV	Human coronavirus OC43 strain ATCC VR-759	+	TIAL1
NC_006213.1	NC_006213.1	17163	s6	5	17168	GCF_003972325.1	Coronaviridae	IV	Human coronavirus OC43 strain ATCC VR-759	+	TIAL1
NC_006213.1	NC_006213.1	17245	s6	5	17250	GCF_003972325.1	Coronaviridae	IV	Human coronavirus OC43 strain ATCC VR-759	+	TIAL1
NC_006213.1	NC_006213.1	17284	s6	5	17289	GCF_003972325.1	Coronaviridae	IV	Human coronavirus OC43 strain ATCC VR-759	+	TIAL1
NC_006213.1	NC_006213.1	17461	s6	5	17466	GCF_003972325.1	Coronaviridae	IV	Human coronavirus OC43 strain ATCC VR-759	+	TIAL1
NC_006213.1	NC_006213.1	17572	s6	5	17577	GCF_003972325.1	Coronaviridae	IV	Human coronavirus OC43 strain ATCC VR-759	+	TIAL1
NC_006213.1	NC_006213.1	17576	s6	5	17581	GCF_003972325.1	Coronaviridae	IV	Human coronavirus OC43 strain ATCC VR-759	+	TIAL1
NC_006213.1	NC_006213.1	17606	s6	5	17611	GCF_003972325.1	Coronaviridae	IV	Human coronavirus OC43 strain ATCC VR-759	+	TIAL1
NC_006213.1	NC_006213.1	17652	s6	5	17657	GCF_003972325.1	Coronaviridae	IV	Human coronavirus OC43 strain ATCC VR-759	+	TIAL1
NC_006213.1	NC_006213.1	17675	s6	5	17680	GCF_003972325.1	Coronaviridae	IV	Human coronavirus OC43 strain ATCC VR-759	+	TIAL1
NC_006213.1	NC_006213.1	17812	s6	5	17817	GCF_003972325.1	Coronaviridae	IV	Human coronavirus OC43 strain ATCC VR-759	+	TIAL1
NC_006213.1	NC_006213.1	17838	s6	5	17843	GCF_003972325.1	Coronaviridae	IV	Human coronavirus OC43 strain ATCC VR-759	+	TIAL1
NC_006213.1	NC_006213.1	17853	s6	5	17858	GCF_003972325.1	Coronaviridae	IV	Human coronavirus OC43 strain ATCC VR-759	+	TIAL1
NC_006213.1	NC_006213.1	17918	s6	5	17923	GCF_003972325.1	Coronaviridae	IV	Human coronavirus OC43 strain ATCC VR-759	+	TIAL1
NC_006213.1	NC_006213.1	17922	s6	5	17927	GCF_003972325.1	Coronaviridae	IV	Human coronavirus OC43 strain ATCC VR-759	+	TIAL1
NC_006213.1	NC_006213.1	18014	s6	5	18019	GCF_003972325.1	Coronaviridae	IV	Human coronavirus OC43 strain ATCC VR-759	+	TIAL1
NC_006213.1	NC_006213.1	18168	s6	5	18173	GCF_003972325.1	Coronaviridae	IV	Human coronavirus OC43 strain ATCC VR-759	+	TIAL1
NC_006213.1	NC_006213.1	18215	s6	5	18220	GCF_003972325.1	Coronaviridae	IV	Human coronavirus OC43 strain ATCC VR-759	+	TIAL1
NC_006213.1	NC_006213.1	18272	s6	5	18277	GCF_003972325.1	Coronaviridae	IV	Human coronavirus OC43 strain ATCC VR-759	+	TIAL1
NC_006213.1	NC_006213.1	18276	s6	5	18281	GCF_003972325.1	Coronaviridae	IV	Human coronavirus OC43 strain ATCC VR-759	+	TIAL1
NC_006213.1	NC_006213.1	18300	s6	5	18305	GCF_003972325.1	Coronaviridae	IV	Human coronavirus OC43 strain ATCC VR-759	+	TIAL1
NC_006213.1	NC_006213.1	18339	s6	5	18344	GCF_003972325.1	Coronaviridae	IV	Human coronavirus OC43 strain ATCC VR-759	+	TIAL1
NC_006213.1	NC_006213.1	18356	s6	5	18361	GCF_003972325.1	Coronaviridae	IV	Human coronavirus OC43 strain ATCC VR-759	+	TIAL1
NC_006213.1	NC_006213.1	18411	s6	5	18416	GCF_003972325.1	Coronaviridae	IV	Human coronavirus OC43 strain ATCC VR-759	+	TIAL1
NC_006213.1	NC_006213.1	18422	s6	5	18427	GCF_003972325.1	Coronaviridae	IV	Human coronavirus OC43 strain ATCC VR-759	+	TIAL1
NC_006213.1	NC_006213.1	18471	s6	5	18476	GCF_003972325.1	Coronaviridae	IV	Human coronavirus OC43 strain ATCC VR-759	+	TIAL1
NC_006213.1	NC_006213.1	18495	s6	5	18500	GCF_003972325.1	Coronaviridae	IV	Human coronavirus OC43 strain ATCC VR-759	+	TIAL1
NC_006213.1	NC_006213.1	18517	s6	5	18522	GCF_003972325.1	Coronaviridae	IV	Human coronavirus OC43 strain ATCC VR-759	+	TIAL1
NC_006213.1	NC_006213.1	18550	s6	5	18555	GCF_003972325.1	Coronaviridae	IV	Human coronavirus OC43 strain ATCC VR-759	+	TIAL1
NC_006213.1	NC_006213.1	18659	s6	5	18664	GCF_003972325.1	Coronaviridae	IV	Human coronavirus OC43 strain ATCC VR-759	+	TIAL1
NC_006213.1	NC_006213.1	18677	s6	5	18682	GCF_003972325.1	Coronaviridae	IV	Human coronavirus OC43 strain ATCC VR-759	+	TIAL1
NC_006213.1	NC_006213.1	18740	s6	5	18745	GCF_003972325.1	Coronaviridae	IV	Human coronavirus OC43 strain ATCC VR-759	+	TIAL1
NC_006213.1	NC_006213.1	18748	s6	5	18753	GCF_003972325.1	Coronaviridae	IV	Human coronavirus OC43 strain ATCC VR-759	+	TIAL1
NC_006213.1	NC_006213.1	18799	s6	5	18804	GCF_003972325.1	Coronaviridae	IV	Human coronavirus OC43 strain ATCC VR-759	+	TIAL1
NC_006213.1	NC_006213.1	18884	s6	5	18889	GCF_003972325.1	Coronaviridae	IV	Human coronavirus OC43 strain ATCC VR-759	+	TIAL1
NC_006213.1	NC_006213.1	19028	s6	5	19033	GCF_003972325.1	Coronaviridae	IV	Human coronavirus OC43 strain ATCC VR-759	+	TIAL1
NC_006213.1	NC_006213.1	19089	s6	5	19094	GCF_003972325.1	Coronaviridae	IV	Human coronavirus OC43 strain ATCC VR-759	+	TIAL1
NC_006213.1	NC_006213.1	19112	s6	5	19117	GCF_003972325.1	Coronaviridae	IV	Human coronavirus OC43 strain ATCC VR-759	+	TIAL1
NC_006213.1	NC_006213.1	19142	s6	5	19147	GCF_003972325.1	Coronaviridae	IV	Human coronavirus OC43 strain ATCC VR-759	+	TIAL1
NC_006213.1	NC_006213.1	19179	s6	5	19184	GCF_003972325.1	Coronaviridae	IV	Human coronavirus OC43 strain ATCC VR-759	+	TIAL1
NC_006213.1	NC_006213.1	19194	s6	5	19199	GCF_003972325.1	Coronaviridae	IV	Human coronavirus OC43 strain ATCC VR-759	+	TIAL1
NC_006213.1	NC_006213.1	19202	s6	5	19207	GCF_003972325.1	Coronaviridae	IV	Human coronavirus OC43 strain ATCC VR-759	+	TIAL1
NC_006213.1	NC_006213.1	19289	s6	5	19294	GCF_003972325.1	Coronaviridae	IV	Human coronavirus OC43 strain ATCC VR-759	+	TIAL1
NC_006213.1	NC_006213.1	19322	s6	5	19327	GCF_003972325.1	Coronaviridae	IV	Human coronavirus OC43 strain ATCC VR-759	+	TIAL1
NC_006213.1	NC_006213.1	19336	s6	5	19341	GCF_003972325.1	Coronaviridae	IV	Human coronavirus OC43 strain ATCC VR-759	+	TIAL1
NC_006213.1	NC_006213.1	19340	s6	5	19345	GCF_003972325.1	Coronaviridae	IV	Human coronavirus OC43 strain ATCC VR-759	+	TIAL1
NC_006213.1	NC_006213.1	19428	s6	5	19433	GCF_003972325.1	Coronaviridae	IV	Human coronavirus OC43 strain ATCC VR-759	+	TIAL1
NC_006213.1	NC_006213.1	19442	s6	5	19447	GCF_003972325.1	Coronaviridae	IV	Human coronavirus OC43 strain ATCC VR-759	+	TIAL1
NC_006213.1	NC_006213.1	19493	s6	5	19498	GCF_003972325.1	Coronaviridae	IV	Human coronavirus OC43 strain ATCC VR-759	+	TIAL1
NC_006213.1	NC_006213.1	19641	s6	5	19646	GCF_003972325.1	Coronaviridae	IV	Human coronavirus OC43 strain ATCC VR-759	+	TIAL1
NC_006213.1	NC_006213.1	19683	s6	5	19688	GCF_003972325.1	Coronaviridae	IV	Human coronavirus OC43 strain ATCC VR-759	+	TIAL1
NC_006213.1	NC_006213.1	19691	s6	5	19696	GCF_003972325.1	Coronaviridae	IV	Human coronavirus OC43 strain ATCC VR-759	+	TIAL1
NC_006213.1	NC_006213.1	19723	s6	5	19728	GCF_003972325.1	Coronaviridae	IV	Human coronavirus OC43 strain ATCC VR-759	+	TIAL1
NC_006213.1	NC_006213.1	19787	s6	5	19792	GCF_003972325.1	Coronaviridae	IV	Human coronavirus OC43 strain ATCC VR-759	+	TIAL1
NC_006213.1	NC_006213.1	19873	s6	5	19878	GCF_003972325.1	Coronaviridae	IV	Human coronavirus OC43 strain ATCC VR-759	+	TIAL1
NC_006213.1	NC_006213.1	19879	s6	5	19884	GCF_003972325.1	Coronaviridae	IV	Human coronavirus OC43 strain ATCC VR-759	+	TIAL1
NC_006213.1	NC_006213.1	19903	s6	5	19908	GCF_003972325.1	Coronaviridae	IV	Human coronavirus OC43 strain ATCC VR-759	+	TIAL1
NC_006213.1	NC_006213.1	20136	s6	5	20141	GCF_003972325.1	Coronaviridae	IV	Human coronavirus OC43 strain ATCC VR-759	+	TIAL1
NC_006213.1	NC_006213.1	20201	s6	5	20206	GCF_003972325.1	Coronaviridae	IV	Human coronavirus OC43 strain ATCC VR-759	+	TIAL1
NC_006213.1	NC_006213.1	20217	s6	5	20222	GCF_003972325.1	Coronaviridae	IV	Human coronavirus OC43 strain ATCC VR-759	+	TIAL1
NC_006213.1	NC_006213.1	20234	s6	5	20239	GCF_003972325.1	Coronaviridae	IV	Human coronavirus OC43 strain ATCC VR-759	+	TIAL1
NC_006213.1	NC_006213.1	20250	s6	5	20255	GCF_003972325.1	Coronaviridae	IV	Human coronavirus OC43 strain ATCC VR-759	+	TIAL1
NC_006213.1	NC_006213.1	20263	s6	5	20268	GCF_003972325.1	Coronaviridae	IV	Human coronavirus OC43 strain ATCC VR-759	+	TIAL1
NC_006213.1	NC_006213.1	20297	s6	5	20302	GCF_003972325.1	Coronaviridae	IV	Human coronavirus OC43 strain ATCC VR-759	+	TIAL1
NC_006213.1	NC_006213.1	20303	s6	5	20308	GCF_003972325.1	Coronaviridae	IV	Human coronavirus OC43 strain ATCC VR-759	+	TIAL1
NC_006213.1	NC_006213.1	20358	s6	5	20363	GCF_003972325.1	Coronaviridae	IV	Human coronavirus OC43 strain ATCC VR-759	+	TIAL1
NC_006213.1	NC_006213.1	20362	s6	5	20367	GCF_003972325.1	Coronaviridae	IV	Human coronavirus OC43 strain ATCC VR-759	+	TIAL1
NC_006213.1	NC_006213.1	20428	s6	5	20433	GCF_003972325.1	Coronaviridae	IV	Human coronavirus OC43 strain ATCC VR-759	+	TIAL1
NC_006213.1	NC_006213.1	20541	s6	5	20546	GCF_003972325.1	Coronaviridae	IV	Human coronavirus OC43 strain ATCC VR-759	+	TIAL1
NC_006213.1	NC_006213.1	20548	s6	5	20553	GCF_003972325.1	Coronaviridae	IV	Human coronavirus OC43 strain ATCC VR-759	+	TIAL1
NC_006213.1	NC_006213.1	20576	s6	5	20581	GCF_003972325.1	Coronaviridae	IV	Human coronavirus OC43 strain ATCC VR-759	+	TIAL1
NC_006213.1	NC_006213.1	20588	s6	5	20593	GCF_003972325.1	Coronaviridae	IV	Human coronavirus OC43 strain ATCC VR-759	+	TIAL1
NC_006213.1	NC_006213.1	20645	s6	5	20650	GCF_003972325.1	Coronaviridae	IV	Human coronavirus OC43 strain ATCC VR-759	+	TIAL1
NC_006213.1	NC_006213.1	20699	s6	5	20704	GCF_003972325.1	Coronaviridae	IV	Human coronavirus OC43 strain ATCC VR-759	+	TIAL1
NC_006213.1	NC_006213.1	20801	s6	5	20806	GCF_003972325.1	Coronaviridae	IV	Human coronavirus OC43 strain ATCC VR-759	+	TIAL1
NC_006213.1	NC_006213.1	20891	s6	5	20896	GCF_003972325.1	Coronaviridae	IV	Human coronavirus OC43 strain ATCC VR-759	+	TIAL1
NC_006213.1	NC_006213.1	20901	s6	5	20906	GCF_003972325.1	Coronaviridae	IV	Human coronavirus OC43 strain ATCC VR-759	+	TIAL1
NC_006213.1	NC_006213.1	20945	s6	5	20950	GCF_003972325.1	Coronaviridae	IV	Human coronavirus OC43 strain ATCC VR-759	+	TIAL1
NC_006213.1	NC_006213.1	20952	s6	5	20957	GCF_003972325.1	Coronaviridae	IV	Human coronavirus OC43 strain ATCC VR-759	+	TIAL1
NC_006213.1	NC_006213.1	20969	s6	5	20974	GCF_003972325.1	Coronaviridae	IV	Human coronavirus OC43 strain ATCC VR-759	+	TIAL1
NC_006213.1	NC_006213.1	20977	s6	5	20982	GCF_003972325.1	Coronaviridae	IV	Human coronavirus OC43 strain ATCC VR-759	+	TIAL1
NC_006213.1	NC_006213.1	21038	s6	5	21043	GCF_003972325.1	Coronaviridae	IV	Human coronavirus OC43 strain ATCC VR-759	+	TIAL1
NC_006213.1	NC_006213.1	21042	s6	5	21047	GCF_003972325.1	Coronaviridae	IV	Human coronavirus OC43 strain ATCC VR-759	+	TIAL1
NC_006213.1	NC_006213.1	21052	s6	5	21057	GCF_003972325.1	Coronaviridae	IV	Human coronavirus OC43 strain ATCC VR-759	+	TIAL1
NC_006213.1	NC_006213.1	21227	s6	5	21232	GCF_003972325.1	Coronaviridae	IV	Human coronavirus OC43 strain ATCC VR-759	+	TIAL1
NC_006213.1	NC_006213.1	21278	s6	5	21283	GCF_003972325.1	Coronaviridae	IV	Human coronavirus OC43 strain ATCC VR-759	+	TIAL1
NC_006213.1	NC_006213.1	21301	s6	5	21306	GCF_003972325.1	Coronaviridae	IV	Human coronavirus OC43 strain ATCC VR-759	+	TIAL1
NC_006213.1	NC_006213.1	21327	s6	5	21332	GCF_003972325.1	Coronaviridae	IV	Human coronavirus OC43 strain ATCC VR-759	+	TIAL1
NC_006213.1	NC_006213.1	21377	s6	5	21382	GCF_003972325.1	Coronaviridae	IV	Human coronavirus OC43 strain ATCC VR-759	+	TIAL1
NC_006213.1	NC_006213.1	21406	s6	5	21411	GCF_003972325.1	Coronaviridae	IV	Human coronavirus OC43 strain ATCC VR-759	+	TIAL1
NC_006213.1	NC_006213.1	21476	s6	5	21481	GCF_003972325.1	Coronaviridae	IV	Human coronavirus OC43 strain ATCC VR-759	+	TIAL1
NC_006213.1	NC_006213.1	21497	s6	5	21502	GCF_003972325.1	Coronaviridae	IV	Human coronavirus OC43 strain ATCC VR-759	+	TIAL1
NC_006213.1	NC_006213.1	21590	s6	5	21595	GCF_003972325.1	Coronaviridae	IV	Human coronavirus OC43 strain ATCC VR-759	+	TIAL1
NC_006213.1	NC_006213.1	21597	s6	5	21602	GCF_003972325.1	Coronaviridae	IV	Human coronavirus OC43 strain ATCC VR-759	+	TIAL1
NC_006213.1	NC_006213.1	21756	s6	5	21761	GCF_003972325.1	Coronaviridae	IV	Human coronavirus OC43 strain ATCC VR-759	+	TIAL1
NC_006213.1	NC_006213.1	21827	s6	5	21832	GCF_003972325.1	Coronaviridae	IV	Human coronavirus OC43 strain ATCC VR-759	+	TIAL1
NC_006213.1	NC_006213.1	22136	s6	5	22141	GCF_003972325.1	Coronaviridae	IV	Human coronavirus OC43 strain ATCC VR-759	+	TIAL1
NC_006213.1	NC_006213.1	22200	s6	5	22205	GCF_003972325.1	Coronaviridae	IV	Human coronavirus OC43 strain ATCC VR-759	+	TIAL1
NC_006213.1	NC_006213.1	22268	s6	5	22273	GCF_003972325.1	Coronaviridae	IV	Human coronavirus OC43 strain ATCC VR-759	+	TIAL1
NC_006213.1	NC_006213.1	22289	s6	5	22294	GCF_003972325.1	Coronaviridae	IV	Human coronavirus OC43 strain ATCC VR-759	+	TIAL1
NC_006213.1	NC_006213.1	22304	s6	5	22309	GCF_003972325.1	Coronaviridae	IV	Human coronavirus OC43 strain ATCC VR-759	+	TIAL1
NC_006213.1	NC_006213.1	22370	s6	5	22375	GCF_003972325.1	Coronaviridae	IV	Human coronavirus OC43 strain ATCC VR-759	+	TIAL1
NC_006213.1	NC_006213.1	22431	s6	5	22436	GCF_003972325.1	Coronaviridae	IV	Human coronavirus OC43 strain ATCC VR-759	+	TIAL1
NC_006213.1	NC_006213.1	22460	s6	5	22465	GCF_003972325.1	Coronaviridae	IV	Human coronavirus OC43 strain ATCC VR-759	+	TIAL1
NC_006213.1	NC_006213.1	22601	s6	5	22606	GCF_003972325.1	Coronaviridae	IV	Human coronavirus OC43 strain ATCC VR-759	+	TIAL1
NC_006213.1	NC_006213.1	22682	s6	5	22687	GCF_003972325.1	Coronaviridae	IV	Human coronavirus OC43 strain ATCC VR-759	+	TIAL1
NC_006213.1	NC_006213.1	22713	s6	5	22718	GCF_003972325.1	Coronaviridae	IV	Human coronavirus OC43 strain ATCC VR-759	+	TIAL1
NC_006213.1	NC_006213.1	22749	s6	5	22754	GCF_003972325.1	Coronaviridae	IV	Human coronavirus OC43 strain ATCC VR-759	+	TIAL1
NC_006213.1	NC_006213.1	22803	s6	5	22808	GCF_003972325.1	Coronaviridae	IV	Human coronavirus OC43 strain ATCC VR-759	+	TIAL1
NC_006213.1	NC_006213.1	22833	s6	5	22838	GCF_003972325.1	Coronaviridae	IV	Human coronavirus OC43 strain ATCC VR-759	+	TIAL1
NC_006213.1	NC_006213.1	22849	s6	5	22854	GCF_003972325.1	Coronaviridae	IV	Human coronavirus OC43 strain ATCC VR-759	+	TIAL1
NC_006213.1	NC_006213.1	22930	s6	5	22935	GCF_003972325.1	Coronaviridae	IV	Human coronavirus OC43 strain ATCC VR-759	+	TIAL1
NC_006213.1	NC_006213.1	22962	s6	5	22967	GCF_003972325.1	Coronaviridae	IV	Human coronavirus OC43 strain ATCC VR-759	+	TIAL1
NC_006213.1	NC_006213.1	23046	s6	5	23051	GCF_003972325.1	Coronaviridae	IV	Human coronavirus OC43 strain ATCC VR-759	+	TIAL1
NC_006213.1	NC_006213.1	23104	s6	5	23109	GCF_003972325.1	Coronaviridae	IV	Human coronavirus OC43 strain ATCC VR-759	+	TIAL1
NC_006213.1	NC_006213.1	23128	s6	5	23133	GCF_003972325.1	Coronaviridae	IV	Human coronavirus OC43 strain ATCC VR-759	+	TIAL1
NC_006213.1	NC_006213.1	23136	s6	5	23141	GCF_003972325.1	Coronaviridae	IV	Human coronavirus OC43 strain ATCC VR-759	+	TIAL1
NC_006213.1	NC_006213.1	23322	s6	5	23327	GCF_003972325.1	Coronaviridae	IV	Human coronavirus OC43 strain ATCC VR-759	+	TIAL1
NC_006213.1	NC_006213.1	23371	s6	5	23376	GCF_003972325.1	Coronaviridae	IV	Human coronavirus OC43 strain ATCC VR-759	+	TIAL1
NC_006213.1	NC_006213.1	23494	s6	5	23499	GCF_003972325.1	Coronaviridae	IV	Human coronavirus OC43 strain ATCC VR-759	+	TIAL1
NC_006213.1	NC_006213.1	23502	s6	5	23507	GCF_003972325.1	Coronaviridae	IV	Human coronavirus OC43 strain ATCC VR-759	+	TIAL1
NC_006213.1	NC_006213.1	23660	s6	5	23665	GCF_003972325.1	Coronaviridae	IV	Human coronavirus OC43 strain ATCC VR-759	+	TIAL1
NC_006213.1	NC_006213.1	23694	s6	5	23699	GCF_003972325.1	Coronaviridae	IV	Human coronavirus OC43 strain ATCC VR-759	+	TIAL1
NC_006213.1	NC_006213.1	23778	s6	5	23783	GCF_003972325.1	Coronaviridae	IV	Human coronavirus OC43 strain ATCC VR-759	+	TIAL1
NC_006213.1	NC_006213.1	23811	s6	5	23816	GCF_003972325.1	Coronaviridae	IV	Human coronavirus OC43 strain ATCC VR-759	+	TIAL1
NC_006213.1	NC_006213.1	23827	s6	5	23832	GCF_003972325.1	Coronaviridae	IV	Human coronavirus OC43 strain ATCC VR-759	+	TIAL1
NC_006213.1	NC_006213.1	23911	s6	5	23916	GCF_003972325.1	Coronaviridae	IV	Human coronavirus OC43 strain ATCC VR-759	+	TIAL1
NC_006213.1	NC_006213.1	23923	s6	5	23928	GCF_003972325.1	Coronaviridae	IV	Human coronavirus OC43 strain ATCC VR-759	+	TIAL1
NC_006213.1	NC_006213.1	23927	s6	5	23932	GCF_003972325.1	Coronaviridae	IV	Human coronavirus OC43 strain ATCC VR-759	+	TIAL1
NC_006213.1	NC_006213.1	24128	s6	5	24133	GCF_003972325.1	Coronaviridae	IV	Human coronavirus OC43 strain ATCC VR-759	+	TIAL1
NC_006213.1	NC_006213.1	24164	s6	5	24169	GCF_003972325.1	Coronaviridae	IV	Human coronavirus OC43 strain ATCC VR-759	+	TIAL1
NC_006213.1	NC_006213.1	24207	s6	5	24212	GCF_003972325.1	Coronaviridae	IV	Human coronavirus OC43 strain ATCC VR-759	+	TIAL1
NC_006213.1	NC_006213.1	24224	s6	5	24229	GCF_003972325.1	Coronaviridae	IV	Human coronavirus OC43 strain ATCC VR-759	+	TIAL1
NC_006213.1	NC_006213.1	24231	s6	5	24236	GCF_003972325.1	Coronaviridae	IV	Human coronavirus OC43 strain ATCC VR-759	+	TIAL1
NC_006213.1	NC_006213.1	24246	s6	5	24251	GCF_003972325.1	Coronaviridae	IV	Human coronavirus OC43 strain ATCC VR-759	+	TIAL1
NC_006213.1	NC_006213.1	24273	s6	5	24278	GCF_003972325.1	Coronaviridae	IV	Human coronavirus OC43 strain ATCC VR-759	+	TIAL1
NC_006213.1	NC_006213.1	24352	s6	5	24357	GCF_003972325.1	Coronaviridae	IV	Human coronavirus OC43 strain ATCC VR-759	+	TIAL1
NC_006213.1	NC_006213.1	24359	s6	5	24364	GCF_003972325.1	Coronaviridae	IV	Human coronavirus OC43 strain ATCC VR-759	+	TIAL1
NC_006213.1	NC_006213.1	24363	s6	5	24368	GCF_003972325.1	Coronaviridae	IV	Human coronavirus OC43 strain ATCC VR-759	+	TIAL1
NC_006213.1	NC_006213.1	24377	s6	5	24382	GCF_003972325.1	Coronaviridae	IV	Human coronavirus OC43 strain ATCC VR-759	+	TIAL1
NC_006213.1	NC_006213.1	24423	s6	5	24428	GCF_003972325.1	Coronaviridae	IV	Human coronavirus OC43 strain ATCC VR-759	+	TIAL1
NC_006213.1	NC_006213.1	24462	s6	5	24467	GCF_003972325.1	Coronaviridae	IV	Human coronavirus OC43 strain ATCC VR-759	+	TIAL1
NC_006213.1	NC_006213.1	24471	s6	5	24476	GCF_003972325.1	Coronaviridae	IV	Human coronavirus OC43 strain ATCC VR-759	+	TIAL1
NC_006213.1	NC_006213.1	24572	s6	5	24577	GCF_003972325.1	Coronaviridae	IV	Human coronavirus OC43 strain ATCC VR-759	+	TIAL1
NC_006213.1	NC_006213.1	24614	s6	5	24619	GCF_003972325.1	Coronaviridae	IV	Human coronavirus OC43 strain ATCC VR-759	+	TIAL1
NC_006213.1	NC_006213.1	24766	s6	5	24771	GCF_003972325.1	Coronaviridae	IV	Human coronavirus OC43 strain ATCC VR-759	+	TIAL1
NC_006213.1	NC_006213.1	24835	s6	5	24840	GCF_003972325.1	Coronaviridae	IV	Human coronavirus OC43 strain ATCC VR-759	+	TIAL1
NC_006213.1	NC_006213.1	24879	s6	5	24884	GCF_003972325.1	Coronaviridae	IV	Human coronavirus OC43 strain ATCC VR-759	+	TIAL1
NC_006213.1	NC_006213.1	24888	s6	5	24893	GCF_003972325.1	Coronaviridae	IV	Human coronavirus OC43 strain ATCC VR-759	+	TIAL1
NC_006213.1	NC_006213.1	24898	s6	5	24903	GCF_003972325.1	Coronaviridae	IV	Human coronavirus OC43 strain ATCC VR-759	+	TIAL1
NC_006213.1	NC_006213.1	24948	s6	5	24953	GCF_003972325.1	Coronaviridae	IV	Human coronavirus OC43 strain ATCC VR-759	+	TIAL1
NC_006213.1	NC_006213.1	24965	s6	5	24970	GCF_003972325.1	Coronaviridae	IV	Human coronavirus OC43 strain ATCC VR-759	+	TIAL1
NC_006213.1	NC_006213.1	24979	s6	5	24984	GCF_003972325.1	Coronaviridae	IV	Human coronavirus OC43 strain ATCC VR-759	+	TIAL1
NC_006213.1	NC_006213.1	25006	s6	5	25011	GCF_003972325.1	Coronaviridae	IV	Human coronavirus OC43 strain ATCC VR-759	+	TIAL1
NC_006213.1	NC_006213.1	25073	s6	5	25078	GCF_003972325.1	Coronaviridae	IV	Human coronavirus OC43 strain ATCC VR-759	+	TIAL1
NC_006213.1	NC_006213.1	25089	s6	5	25094	GCF_003972325.1	Coronaviridae	IV	Human coronavirus OC43 strain ATCC VR-759	+	TIAL1
NC_006213.1	NC_006213.1	25107	s6	5	25112	GCF_003972325.1	Coronaviridae	IV	Human coronavirus OC43 strain ATCC VR-759	+	TIAL1
NC_006213.1	NC_006213.1	25197	s6	5	25202	GCF_003972325.1	Coronaviridae	IV	Human coronavirus OC43 strain ATCC VR-759	+	TIAL1
NC_006213.1	NC_006213.1	25212	s6	5	25217	GCF_003972325.1	Coronaviridae	IV	Human coronavirus OC43 strain ATCC VR-759	+	TIAL1
NC_006213.1	NC_006213.1	25237	s6	5	25242	GCF_003972325.1	Coronaviridae	IV	Human coronavirus OC43 strain ATCC VR-759	+	TIAL1
NC_006213.1	NC_006213.1	25272	s6	5	25277	GCF_003972325.1	Coronaviridae	IV	Human coronavirus OC43 strain ATCC VR-759	+	TIAL1
NC_006213.1	NC_006213.1	25386	s6	5	25391	GCF_003972325.1	Coronaviridae	IV	Human coronavirus OC43 strain ATCC VR-759	+	TIAL1
NC_006213.1	NC_006213.1	25464	s6	5	25469	GCF_003972325.1	Coronaviridae	IV	Human coronavirus OC43 strain ATCC VR-759	+	TIAL1
NC_006213.1	NC_006213.1	25499	s6	5	25504	GCF_003972325.1	Coronaviridae	IV	Human coronavirus OC43 strain ATCC VR-759	+	TIAL1
NC_006213.1	NC_006213.1	25676	s6	5	25681	GCF_003972325.1	Coronaviridae	IV	Human coronavirus OC43 strain ATCC VR-759	+	TIAL1
NC_006213.1	NC_006213.1	25687	s6	5	25692	GCF_003972325.1	Coronaviridae	IV	Human coronavirus OC43 strain ATCC VR-759	+	TIAL1
NC_006213.1	NC_006213.1	25720	s6	5	25725	GCF_003972325.1	Coronaviridae	IV	Human coronavirus OC43 strain ATCC VR-759	+	TIAL1
NC_006213.1	NC_006213.1	25838	s6	5	25843	GCF_003972325.1	Coronaviridae	IV	Human coronavirus OC43 strain ATCC VR-759	+	TIAL1
NC_006213.1	NC_006213.1	25936	s6	5	25941	GCF_003972325.1	Coronaviridae	IV	Human coronavirus OC43 strain ATCC VR-759	+	TIAL1
NC_006213.1	NC_006213.1	25954	s6	5	25959	GCF_003972325.1	Coronaviridae	IV	Human coronavirus OC43 strain ATCC VR-759	+	TIAL1
NC_006213.1	NC_006213.1	25980	s6	5	25985	GCF_003972325.1	Coronaviridae	IV	Human coronavirus OC43 strain ATCC VR-759	+	TIAL1
NC_006213.1	NC_006213.1	25998	s6	5	26003	GCF_003972325.1	Coronaviridae	IV	Human coronavirus OC43 strain ATCC VR-759	+	TIAL1
NC_006213.1	NC_006213.1	26026	s6	5	26031	GCF_003972325.1	Coronaviridae	IV	Human coronavirus OC43 strain ATCC VR-759	+	TIAL1
NC_006213.1	NC_006213.1	26050	s6	5	26055	GCF_003972325.1	Coronaviridae	IV	Human coronavirus OC43 strain ATCC VR-759	+	TIAL1
NC_006213.1	NC_006213.1	26095	s6	5	26100	GCF_003972325.1	Coronaviridae	IV	Human coronavirus OC43 strain ATCC VR-759	+	TIAL1
NC_006213.1	NC_006213.1	26148	s6	5	26153	GCF_003972325.1	Coronaviridae	IV	Human coronavirus OC43 strain ATCC VR-759	+	TIAL1
NC_006213.1	NC_006213.1	26226	s6	5	26231	GCF_003972325.1	Coronaviridae	IV	Human coronavirus OC43 strain ATCC VR-759	+	TIAL1
NC_006213.1	NC_006213.1	26274	s6	5	26279	GCF_003972325.1	Coronaviridae	IV	Human coronavirus OC43 strain ATCC VR-759	+	TIAL1
NC_006213.1	NC_006213.1	26364	s6	5	26369	GCF_003972325.1	Coronaviridae	IV	Human coronavirus OC43 strain ATCC VR-759	+	TIAL1
NC_006213.1	NC_006213.1	26453	s6	5	26458	GCF_003972325.1	Coronaviridae	IV	Human coronavirus OC43 strain ATCC VR-759	+	TIAL1
NC_006213.1	NC_006213.1	26526	s6	5	26531	GCF_003972325.1	Coronaviridae	IV	Human coronavirus OC43 strain ATCC VR-759	+	TIAL1
NC_006213.1	NC_006213.1	26551	s6	5	26556	GCF_003972325.1	Coronaviridae	IV	Human coronavirus OC43 strain ATCC VR-759	+	TIAL1
NC_006213.1	NC_006213.1	26589	s6	5	26594	GCF_003972325.1	Coronaviridae	IV	Human coronavirus OC43 strain ATCC VR-759	+	TIAL1
NC_006213.1	NC_006213.1	26671	s6	5	26676	GCF_003972325.1	Coronaviridae	IV	Human coronavirus OC43 strain ATCC VR-759	+	TIAL1
NC_006213.1	NC_006213.1	26684	s6	5	26689	GCF_003972325.1	Coronaviridae	IV	Human coronavirus OC43 strain ATCC VR-759	+	TIAL1
NC_006213.1	NC_006213.1	26724	s6	5	26729	GCF_003972325.1	Coronaviridae	IV	Human coronavirus OC43 strain ATCC VR-759	+	TIAL1
NC_006213.1	NC_006213.1	26800	s6	5	26805	GCF_003972325.1	Coronaviridae	IV	Human coronavirus OC43 strain ATCC VR-759	+	TIAL1
NC_006213.1	NC_006213.1	26820	s6	5	26825	GCF_003972325.1	Coronaviridae	IV	Human coronavirus OC43 strain ATCC VR-759	+	TIAL1
NC_006213.1	NC_006213.1	26915	s6	5	26920	GCF_003972325.1	Coronaviridae	IV	Human coronavirus OC43 strain ATCC VR-759	+	TIAL1
NC_006213.1	NC_006213.1	26950	s6	5	26955	GCF_003972325.1	Coronaviridae	IV	Human coronavirus OC43 strain ATCC VR-759	+	TIAL1
NC_006213.1	NC_006213.1	27015	s6	5	27020	GCF_003972325.1	Coronaviridae	IV	Human coronavirus OC43 strain ATCC VR-759	+	TIAL1
NC_006213.1	NC_006213.1	27069	s6	5	27074	GCF_003972325.1	Coronaviridae	IV	Human coronavirus OC43 strain ATCC VR-759	+	TIAL1
NC_006213.1	NC_006213.1	27085	s6	5	27090	GCF_003972325.1	Coronaviridae	IV	Human coronavirus OC43 strain ATCC VR-759	+	TIAL1
NC_006213.1	NC_006213.1	27361	s6	5	27366	GCF_003972325.1	Coronaviridae	IV	Human coronavirus OC43 strain ATCC VR-759	+	TIAL1
NC_006213.1	NC_006213.1	27390	s6	5	27395	GCF_003972325.1	Coronaviridae	IV	Human coronavirus OC43 strain ATCC VR-759	+	TIAL1
NC_006213.1	NC_006213.1	27710	s6	5	27715	GCF_003972325.1	Coronaviridae	IV	Human coronavirus OC43 strain ATCC VR-759	+	TIAL1
NC_006213.1	NC_006213.1	27758	s6	5	27763	GCF_003972325.1	Coronaviridae	IV	Human coronavirus OC43 strain ATCC VR-759	+	TIAL1
NC_006213.1	NC_006213.1	27797	s6	5	27802	GCF_003972325.1	Coronaviridae	IV	Human coronavirus OC43 strain ATCC VR-759	+	TIAL1
NC_006213.1	NC_006213.1	27874	s6	5	27879	GCF_003972325.1	Coronaviridae	IV	Human coronavirus OC43 strain ATCC VR-759	+	TIAL1
NC_006213.1	NC_006213.1	27886	s6	5	27891	GCF_003972325.1	Coronaviridae	IV	Human coronavirus OC43 strain ATCC VR-759	+	TIAL1
NC_006213.1	NC_006213.1	27965	s6	5	27970	GCF_003972325.1	Coronaviridae	IV	Human coronavirus OC43 strain ATCC VR-759	+	TIAL1
NC_006213.1	NC_006213.1	28014	s6	5	28019	GCF_003972325.1	Coronaviridae	IV	Human coronavirus OC43 strain ATCC VR-759	+	TIAL1
NC_006213.1	NC_006213.1	28078	s6	5	28083	GCF_003972325.1	Coronaviridae	IV	Human coronavirus OC43 strain ATCC VR-759	+	TIAL1
NC_006213.1	NC_006213.1	28109	s6	5	28114	GCF_003972325.1	Coronaviridae	IV	Human coronavirus OC43 strain ATCC VR-759	+	TIAL1
NC_006213.1	NC_006213.1	28176	s6	5	28181	GCF_003972325.1	Coronaviridae	IV	Human coronavirus OC43 strain ATCC VR-759	+	TIAL1
NC_006213.1	NC_006213.1	28180	s6	5	28185	GCF_003972325.1	Coronaviridae	IV	Human coronavirus OC43 strain ATCC VR-759	+	TIAL1
NC_006213.1	NC_006213.1	28239	s6	5	28244	GCF_003972325.1	Coronaviridae	IV	Human coronavirus OC43 strain ATCC VR-759	+	TIAL1
NC_006213.1	NC_006213.1	28278	s6	5	28283	GCF_003972325.1	Coronaviridae	IV	Human coronavirus OC43 strain ATCC VR-759	+	TIAL1
NC_006213.1	NC_006213.1	28286	s6	5	28291	GCF_003972325.1	Coronaviridae	IV	Human coronavirus OC43 strain ATCC VR-759	+	TIAL1
NC_006213.1	NC_006213.1	28356	s6	5	28361	GCF_003972325.1	Coronaviridae	IV	Human coronavirus OC43 strain ATCC VR-759	+	TIAL1
NC_006213.1	NC_006213.1	28403	s6	5	28408	GCF_003972325.1	Coronaviridae	IV	Human coronavirus OC43 strain ATCC VR-759	+	TIAL1
NC_006213.1	NC_006213.1	28458	s6	5	28463	GCF_003972325.1	Coronaviridae	IV	Human coronavirus OC43 strain ATCC VR-759	+	TIAL1
NC_006213.1	NC_006213.1	28498	s6	5	28503	GCF_003972325.1	Coronaviridae	IV	Human coronavirus OC43 strain ATCC VR-759	+	TIAL1
NC_006213.1	NC_006213.1	28522	s6	5	28527	GCF_003972325.1	Coronaviridae	IV	Human coronavirus OC43 strain ATCC VR-759	+	TIAL1
NC_006213.1	NC_006213.1	28526	s6	5	28531	GCF_003972325.1	Coronaviridae	IV	Human coronavirus OC43 strain ATCC VR-759	+	TIAL1
NC_006213.1	NC_006213.1	28628	s6	5	28633	GCF_003972325.1	Coronaviridae	IV	Human coronavirus OC43 strain ATCC VR-759	+	TIAL1
NC_006213.1	NC_006213.1	28696	s6	5	28701	GCF_003972325.1	Coronaviridae	IV	Human coronavirus OC43 strain ATCC VR-759	+	TIAL1
NC_006213.1	NC_006213.1	28722	s6	5	28727	GCF_003972325.1	Coronaviridae	IV	Human coronavirus OC43 strain ATCC VR-759	+	TIAL1
NC_006213.1	NC_006213.1	28835	s6	5	28840	GCF_003972325.1	Coronaviridae	IV	Human coronavirus OC43 strain ATCC VR-759	+	TIAL1
NC_006213.1	NC_006213.1	28872	s6	5	28877	GCF_003972325.1	Coronaviridae	IV	Human coronavirus OC43 strain ATCC VR-759	+	TIAL1
NC_006213.1	NC_006213.1	28881	s6	5	28886	GCF_003972325.1	Coronaviridae	IV	Human coronavirus OC43 strain ATCC VR-759	+	TIAL1
NC_006213.1	NC_006213.1	28976	s6	5	28981	GCF_003972325.1	Coronaviridae	IV	Human coronavirus OC43 strain ATCC VR-759	+	TIAL1
NC_006213.1	NC_006213.1	29173	s6	5	29178	GCF_003972325.1	Coronaviridae	IV	Human coronavirus OC43 strain ATCC VR-759	+	TIAL1
NC_006213.1	NC_006213.1	29290	s6	5	29295	GCF_003972325.1	Coronaviridae	IV	Human coronavirus OC43 strain ATCC VR-759	+	TIAL1
NC_006213.1	NC_006213.1	29308	s6	5	29313	GCF_003972325.1	Coronaviridae	IV	Human coronavirus OC43 strain ATCC VR-759	+	TIAL1
NC_006213.1	NC_006213.1	29314	s6	5	29319	GCF_003972325.1	Coronaviridae	IV	Human coronavirus OC43 strain ATCC VR-759	+	TIAL1
NC_006213.1	NC_006213.1	29602	s6	5	29607	GCF_003972325.1	Coronaviridae	IV	Human coronavirus OC43 strain ATCC VR-759	+	TIAL1
NC_006213.1	NC_006213.1	30049	s6	5	30054	GCF_003972325.1	Coronaviridae	IV	Human coronavirus OC43 strain ATCC VR-759	+	TIAL1
NC_006213.1	NC_006213.1	30084	s6	5	30089	GCF_003972325.1	Coronaviridae	IV	Human coronavirus OC43 strain ATCC VR-759	+	TIAL1
NC_006213.1	NC_006213.1	30119	s6	5	30124	GCF_003972325.1	Coronaviridae	IV	Human coronavirus OC43 strain ATCC VR-759	+	TIAL1
NC_006213.1	NC_006213.1	30151	s6	5	30156	GCF_003972325.1	Coronaviridae	IV	Human coronavirus OC43 strain ATCC VR-759	+	TIAL1
NC_006213.1	NC_006213.1	30164	s6	5	30169	GCF_003972325.1	Coronaviridae	IV	Human coronavirus OC43 strain ATCC VR-759	+	TIAL1
NC_006213.1	NC_006213.1	30204	s6	5	30209	GCF_003972325.1	Coronaviridae	IV	Human coronavirus OC43 strain ATCC VR-759	+	TIAL1
NC_006213.1	NC_006213.1	63	s6	5	68	GCF_003972325.1	Coronaviridae	IV	Human coronavirus OC43 strain ATCC VR-759	-	TIAL1
NC_006213.1	NC_006213.1	139	s6	5	144	GCF_003972325.1	Coronaviridae	IV	Human coronavirus OC43 strain ATCC VR-759	-	TIAL1
NC_006213.1	NC_006213.1	145	s6	5	150	GCF_003972325.1	Coronaviridae	IV	Human coronavirus OC43 strain ATCC VR-759	-	TIAL1
NC_006213.1	NC_006213.1	177	s6	5	182	GCF_003972325.1	Coronaviridae	IV	Human coronavirus OC43 strain ATCC VR-759	-	TIAL1
NC_006213.1	NC_006213.1	320	s6	5	325	GCF_003972325.1	Coronaviridae	IV	Human coronavirus OC43 strain ATCC VR-759	-	TIAL1
NC_006213.1	NC_006213.1	663	s6	5	668	GCF_003972325.1	Coronaviridae	IV	Human coronavirus OC43 strain ATCC VR-759	-	TIAL1
NC_006213.1	NC_006213.1	764	s6	5	769	GCF_003972325.1	Coronaviridae	IV	Human coronavirus OC43 strain ATCC VR-759	-	TIAL1
NC_006213.1	NC_006213.1	828	s6	5	833	GCF_003972325.1	Coronaviridae	IV	Human coronavirus OC43 strain ATCC VR-759	-	TIAL1
NC_006213.1	NC_006213.1	882	s6	5	887	GCF_003972325.1	Coronaviridae	IV	Human coronavirus OC43 strain ATCC VR-759	-	TIAL1
NC_006213.1	NC_006213.1	912	s6	5	917	GCF_003972325.1	Coronaviridae	IV	Human coronavirus OC43 strain ATCC VR-759	-	TIAL1
NC_006213.1	NC_006213.1	956	s6	5	961	GCF_003972325.1	Coronaviridae	IV	Human coronavirus OC43 strain ATCC VR-759	-	TIAL1
NC_006213.1	NC_006213.1	1257	s6	5	1262	GCF_003972325.1	Coronaviridae	IV	Human coronavirus OC43 strain ATCC VR-759	-	TIAL1
NC_006213.1	NC_006213.1	1435	s6	5	1440	GCF_003972325.1	Coronaviridae	IV	Human coronavirus OC43 strain ATCC VR-759	-	TIAL1
NC_006213.1	NC_006213.1	1520	s6	5	1525	GCF_003972325.1	Coronaviridae	IV	Human coronavirus OC43 strain ATCC VR-759	-	TIAL1
NC_006213.1	NC_006213.1	1550	s6	5	1555	GCF_003972325.1	Coronaviridae	IV	Human coronavirus OC43 strain ATCC VR-759	-	TIAL1
NC_006213.1	NC_006213.1	1558	s6	5	1563	GCF_003972325.1	Coronaviridae	IV	Human coronavirus OC43 strain ATCC VR-759	-	TIAL1
NC_006213.1	NC_006213.1	1612	s6	5	1617	GCF_003972325.1	Coronaviridae	IV	Human coronavirus OC43 strain ATCC VR-759	-	TIAL1
NC_006213.1	NC_006213.1	1670	s6	5	1675	GCF_003972325.1	Coronaviridae	IV	Human coronavirus OC43 strain ATCC VR-759	-	TIAL1
NC_006213.1	NC_006213.1	1681	s6	5	1686	GCF_003972325.1	Coronaviridae	IV	Human coronavirus OC43 strain ATCC VR-759	-	TIAL1
NC_006213.1	NC_006213.1	1746	s6	5	1751	GCF_003972325.1	Coronaviridae	IV	Human coronavirus OC43 strain ATCC VR-759	-	TIAL1
NC_006213.1	NC_006213.1	1974	s6	5	1979	GCF_003972325.1	Coronaviridae	IV	Human coronavirus OC43 strain ATCC VR-759	-	TIAL1
NC_006213.1	NC_006213.1	1999	s6	5	2004	GCF_003972325.1	Coronaviridae	IV	Human coronavirus OC43 strain ATCC VR-759	-	TIAL1
NC_006213.1	NC_006213.1	2003	s6	5	2008	GCF_003972325.1	Coronaviridae	IV	Human coronavirus OC43 strain ATCC VR-759	-	TIAL1
NC_006213.1	NC_006213.1	2296	s6	5	2301	GCF_003972325.1	Coronaviridae	IV	Human coronavirus OC43 strain ATCC VR-759	-	TIAL1
NC_006213.1	NC_006213.1	2304	s6	5	2309	GCF_003972325.1	Coronaviridae	IV	Human coronavirus OC43 strain ATCC VR-759	-	TIAL1
NC_006213.1	NC_006213.1	2368	s6	5	2373	GCF_003972325.1	Coronaviridae	IV	Human coronavirus OC43 strain ATCC VR-759	-	TIAL1
NC_006213.1	NC_006213.1	2513	s6	5	2518	GCF_003972325.1	Coronaviridae	IV	Human coronavirus OC43 strain ATCC VR-759	-	TIAL1
NC_006213.1	NC_006213.1	2581	s6	5	2586	GCF_003972325.1	Coronaviridae	IV	Human coronavirus OC43 strain ATCC VR-759	-	TIAL1
NC_006213.1	NC_006213.1	2632	s6	5	2637	GCF_003972325.1	Coronaviridae	IV	Human coronavirus OC43 strain ATCC VR-759	-	TIAL1
NC_006213.1	NC_006213.1	2682	s6	5	2687	GCF_003972325.1	Coronaviridae	IV	Human coronavirus OC43 strain ATCC VR-759	-	TIAL1
NC_006213.1	NC_006213.1	2728	s6	5	2733	GCF_003972325.1	Coronaviridae	IV	Human coronavirus OC43 strain ATCC VR-759	-	TIAL1
NC_006213.1	NC_006213.1	2745	s6	5	2750	GCF_003972325.1	Coronaviridae	IV	Human coronavirus OC43 strain ATCC VR-759	-	TIAL1
NC_006213.1	NC_006213.1	2757	s6	5	2762	GCF_003972325.1	Coronaviridae	IV	Human coronavirus OC43 strain ATCC VR-759	-	TIAL1
NC_006213.1	NC_006213.1	2763	s6	5	2768	GCF_003972325.1	Coronaviridae	IV	Human coronavirus OC43 strain ATCC VR-759	-	TIAL1
NC_006213.1	NC_006213.1	2844	s6	5	2849	GCF_003972325.1	Coronaviridae	IV	Human coronavirus OC43 strain ATCC VR-759	-	TIAL1
NC_006213.1	NC_006213.1	2865	s6	5	2870	GCF_003972325.1	Coronaviridae	IV	Human coronavirus OC43 strain ATCC VR-759	-	TIAL1
NC_006213.1	NC_006213.1	2922	s6	5	2927	GCF_003972325.1	Coronaviridae	IV	Human coronavirus OC43 strain ATCC VR-759	-	TIAL1
NC_006213.1	NC_006213.1	2972	s6	5	2977	GCF_003972325.1	Coronaviridae	IV	Human coronavirus OC43 strain ATCC VR-759	-	TIAL1
NC_006213.1	NC_006213.1	3105	s6	5	3110	GCF_003972325.1	Coronaviridae	IV	Human coronavirus OC43 strain ATCC VR-759	-	TIAL1
NC_006213.1	NC_006213.1	3265	s6	5	3270	GCF_003972325.1	Coronaviridae	IV	Human coronavirus OC43 strain ATCC VR-759	-	TIAL1
NC_006213.1	NC_006213.1	3299	s6	5	3304	GCF_003972325.1	Coronaviridae	IV	Human coronavirus OC43 strain ATCC VR-759	-	TIAL1
NC_006213.1	NC_006213.1	3328	s6	5	3333	GCF_003972325.1	Coronaviridae	IV	Human coronavirus OC43 strain ATCC VR-759	-	TIAL1
NC_006213.1	NC_006213.1	3365	s6	5	3370	GCF_003972325.1	Coronaviridae	IV	Human coronavirus OC43 strain ATCC VR-759	-	TIAL1
NC_006213.1	NC_006213.1	3447	s6	5	3452	GCF_003972325.1	Coronaviridae	IV	Human coronavirus OC43 strain ATCC VR-759	-	TIAL1
NC_006213.1	NC_006213.1	3547	s6	5	3552	GCF_003972325.1	Coronaviridae	IV	Human coronavirus OC43 strain ATCC VR-759	-	TIAL1
NC_006213.1	NC_006213.1	3724	s6	5	3729	GCF_003972325.1	Coronaviridae	IV	Human coronavirus OC43 strain ATCC VR-759	-	TIAL1
NC_006213.1	NC_006213.1	3908	s6	5	3913	GCF_003972325.1	Coronaviridae	IV	Human coronavirus OC43 strain ATCC VR-759	-	TIAL1
NC_006213.1	NC_006213.1	3982	s6	5	3987	GCF_003972325.1	Coronaviridae	IV	Human coronavirus OC43 strain ATCC VR-759	-	TIAL1
NC_006213.1	NC_006213.1	4144	s6	5	4149	GCF_003972325.1	Coronaviridae	IV	Human coronavirus OC43 strain ATCC VR-759	-	TIAL1
NC_006213.1	NC_006213.1	4257	s6	5	4262	GCF_003972325.1	Coronaviridae	IV	Human coronavirus OC43 strain ATCC VR-759	-	TIAL1
NC_006213.1	NC_006213.1	4266	s6	5	4271	GCF_003972325.1	Coronaviridae	IV	Human coronavirus OC43 strain ATCC VR-759	-	TIAL1
NC_006213.1	NC_006213.1	4274	s6	5	4279	GCF_003972325.1	Coronaviridae	IV	Human coronavirus OC43 strain ATCC VR-759	-	TIAL1
NC_006213.1	NC_006213.1	4298	s6	5	4303	GCF_003972325.1	Coronaviridae	IV	Human coronavirus OC43 strain ATCC VR-759	-	TIAL1
NC_006213.1	NC_006213.1	4354	s6	5	4359	GCF_003972325.1	Coronaviridae	IV	Human coronavirus OC43 strain ATCC VR-759	-	TIAL1
NC_006213.1	NC_006213.1	4359	s6	5	4364	GCF_003972325.1	Coronaviridae	IV	Human coronavirus OC43 strain ATCC VR-759	-	TIAL1
NC_006213.1	NC_006213.1	4401	s6	5	4406	GCF_003972325.1	Coronaviridae	IV	Human coronavirus OC43 strain ATCC VR-759	-	TIAL1
NC_006213.1	NC_006213.1	4476	s6	5	4481	GCF_003972325.1	Coronaviridae	IV	Human coronavirus OC43 strain ATCC VR-759	-	TIAL1
NC_006213.1	NC_006213.1	4552	s6	5	4557	GCF_003972325.1	Coronaviridae	IV	Human coronavirus OC43 strain ATCC VR-759	-	TIAL1
NC_006213.1	NC_006213.1	4614	s6	5	4619	GCF_003972325.1	Coronaviridae	IV	Human coronavirus OC43 strain ATCC VR-759	-	TIAL1
NC_006213.1	NC_006213.1	4665	s6	5	4670	GCF_003972325.1	Coronaviridae	IV	Human coronavirus OC43 strain ATCC VR-759	-	TIAL1
NC_006213.1	NC_006213.1	4679	s6	5	4684	GCF_003972325.1	Coronaviridae	IV	Human coronavirus OC43 strain ATCC VR-759	-	TIAL1
NC_006213.1	NC_006213.1	4724	s6	5	4729	GCF_003972325.1	Coronaviridae	IV	Human coronavirus OC43 strain ATCC VR-759	-	TIAL1
NC_006213.1	NC_006213.1	4730	s6	5	4735	GCF_003972325.1	Coronaviridae	IV	Human coronavirus OC43 strain ATCC VR-759	-	TIAL1
NC_006213.1	NC_006213.1	4765	s6	5	4770	GCF_003972325.1	Coronaviridae	IV	Human coronavirus OC43 strain ATCC VR-759	-	TIAL1
NC_006213.1	NC_006213.1	4889	s6	5	4894	GCF_003972325.1	Coronaviridae	IV	Human coronavirus OC43 strain ATCC VR-759	-	TIAL1
NC_006213.1	NC_006213.1	5004	s6	5	5009	GCF_003972325.1	Coronaviridae	IV	Human coronavirus OC43 strain ATCC VR-759	-	TIAL1
NC_006213.1	NC_006213.1	5101	s6	5	5106	GCF_003972325.1	Coronaviridae	IV	Human coronavirus OC43 strain ATCC VR-759	-	TIAL1
NC_006213.1	NC_006213.1	5469	s6	5	5474	GCF_003972325.1	Coronaviridae	IV	Human coronavirus OC43 strain ATCC VR-759	-	TIAL1
NC_006213.1	NC_006213.1	5474	s6	5	5479	GCF_003972325.1	Coronaviridae	IV	Human coronavirus OC43 strain ATCC VR-759	-	TIAL1
NC_006213.1	NC_006213.1	5616	s6	5	5621	GCF_003972325.1	Coronaviridae	IV	Human coronavirus OC43 strain ATCC VR-759	-	TIAL1
NC_006213.1	NC_006213.1	5643	s6	5	5648	GCF_003972325.1	Coronaviridae	IV	Human coronavirus OC43 strain ATCC VR-759	-	TIAL1
NC_006213.1	NC_006213.1	6022	s6	5	6027	GCF_003972325.1	Coronaviridae	IV	Human coronavirus OC43 strain ATCC VR-759	-	TIAL1
NC_006213.1	NC_006213.1	6046	s6	5	6051	GCF_003972325.1	Coronaviridae	IV	Human coronavirus OC43 strain ATCC VR-759	-	TIAL1
NC_006213.1	NC_006213.1	6111	s6	5	6116	GCF_003972325.1	Coronaviridae	IV	Human coronavirus OC43 strain ATCC VR-759	-	TIAL1
NC_006213.1	NC_006213.1	6154	s6	5	6159	GCF_003972325.1	Coronaviridae	IV	Human coronavirus OC43 strain ATCC VR-759	-	TIAL1
NC_006213.1	NC_006213.1	6543	s6	5	6548	GCF_003972325.1	Coronaviridae	IV	Human coronavirus OC43 strain ATCC VR-759	-	TIAL1
NC_006213.1	NC_006213.1	6578	s6	5	6583	GCF_003972325.1	Coronaviridae	IV	Human coronavirus OC43 strain ATCC VR-759	-	TIAL1
NC_006213.1	NC_006213.1	6636	s6	5	6641	GCF_003972325.1	Coronaviridae	IV	Human coronavirus OC43 strain ATCC VR-759	-	TIAL1
NC_006213.1	NC_006213.1	6700	s6	5	6705	GCF_003972325.1	Coronaviridae	IV	Human coronavirus OC43 strain ATCC VR-759	-	TIAL1
NC_006213.1	NC_006213.1	6756	s6	5	6761	GCF_003972325.1	Coronaviridae	IV	Human coronavirus OC43 strain ATCC VR-759	-	TIAL1
NC_006213.1	NC_006213.1	6822	s6	5	6827	GCF_003972325.1	Coronaviridae	IV	Human coronavirus OC43 strain ATCC VR-759	-	TIAL1
NC_006213.1	NC_006213.1	6922	s6	5	6927	GCF_003972325.1	Coronaviridae	IV	Human coronavirus OC43 strain ATCC VR-759	-	TIAL1
NC_006213.1	NC_006213.1	7011	s6	5	7016	GCF_003972325.1	Coronaviridae	IV	Human coronavirus OC43 strain ATCC VR-759	-	TIAL1
NC_006213.1	NC_006213.1	7039	s6	5	7044	GCF_003972325.1	Coronaviridae	IV	Human coronavirus OC43 strain ATCC VR-759	-	TIAL1
NC_006213.1	NC_006213.1	7099	s6	5	7104	GCF_003972325.1	Coronaviridae	IV	Human coronavirus OC43 strain ATCC VR-759	-	TIAL1
NC_006213.1	NC_006213.1	7568	s6	5	7573	GCF_003972325.1	Coronaviridae	IV	Human coronavirus OC43 strain ATCC VR-759	-	TIAL1
NC_006213.1	NC_006213.1	7596	s6	5	7601	GCF_003972325.1	Coronaviridae	IV	Human coronavirus OC43 strain ATCC VR-759	-	TIAL1
NC_006213.1	NC_006213.1	7669	s6	5	7674	GCF_003972325.1	Coronaviridae	IV	Human coronavirus OC43 strain ATCC VR-759	-	TIAL1
NC_006213.1	NC_006213.1	7706	s6	5	7711	GCF_003972325.1	Coronaviridae	IV	Human coronavirus OC43 strain ATCC VR-759	-	TIAL1
NC_006213.1	NC_006213.1	7740	s6	5	7745	GCF_003972325.1	Coronaviridae	IV	Human coronavirus OC43 strain ATCC VR-759	-	TIAL1
NC_006213.1	NC_006213.1	7898	s6	5	7903	GCF_003972325.1	Coronaviridae	IV	Human coronavirus OC43 strain ATCC VR-759	-	TIAL1
NC_006213.1	NC_006213.1	8009	s6	5	8014	GCF_003972325.1	Coronaviridae	IV	Human coronavirus OC43 strain ATCC VR-759	-	TIAL1
NC_006213.1	NC_006213.1	8051	s6	5	8056	GCF_003972325.1	Coronaviridae	IV	Human coronavirus OC43 strain ATCC VR-759	-	TIAL1
NC_006213.1	NC_006213.1	8098	s6	5	8103	GCF_003972325.1	Coronaviridae	IV	Human coronavirus OC43 strain ATCC VR-759	-	TIAL1
NC_006213.1	NC_006213.1	8168	s6	5	8173	GCF_003972325.1	Coronaviridae	IV	Human coronavirus OC43 strain ATCC VR-759	-	TIAL1
NC_006213.1	NC_006213.1	8295	s6	5	8300	GCF_003972325.1	Coronaviridae	IV	Human coronavirus OC43 strain ATCC VR-759	-	TIAL1
NC_006213.1	NC_006213.1	8397	s6	5	8402	GCF_003972325.1	Coronaviridae	IV	Human coronavirus OC43 strain ATCC VR-759	-	TIAL1
NC_006213.1	NC_006213.1	8584	s6	5	8589	GCF_003972325.1	Coronaviridae	IV	Human coronavirus OC43 strain ATCC VR-759	-	TIAL1
NC_006213.1	NC_006213.1	8685	s6	5	8690	GCF_003972325.1	Coronaviridae	IV	Human coronavirus OC43 strain ATCC VR-759	-	TIAL1
NC_006213.1	NC_006213.1	8701	s6	5	8706	GCF_003972325.1	Coronaviridae	IV	Human coronavirus OC43 strain ATCC VR-759	-	TIAL1
NC_006213.1	NC_006213.1	8727	s6	5	8732	GCF_003972325.1	Coronaviridae	IV	Human coronavirus OC43 strain ATCC VR-759	-	TIAL1
NC_006213.1	NC_006213.1	8786	s6	5	8791	GCF_003972325.1	Coronaviridae	IV	Human coronavirus OC43 strain ATCC VR-759	-	TIAL1
NC_006213.1	NC_006213.1	8860	s6	5	8865	GCF_003972325.1	Coronaviridae	IV	Human coronavirus OC43 strain ATCC VR-759	-	TIAL1
NC_006213.1	NC_006213.1	8887	s6	5	8892	GCF_003972325.1	Coronaviridae	IV	Human coronavirus OC43 strain ATCC VR-759	-	TIAL1
NC_006213.1	NC_006213.1	8935	s6	5	8940	GCF_003972325.1	Coronaviridae	IV	Human coronavirus OC43 strain ATCC VR-759	-	TIAL1
NC_006213.1	NC_006213.1	8983	s6	5	8988	GCF_003972325.1	Coronaviridae	IV	Human coronavirus OC43 strain ATCC VR-759	-	TIAL1
NC_006213.1	NC_006213.1	9102	s6	5	9107	GCF_003972325.1	Coronaviridae	IV	Human coronavirus OC43 strain ATCC VR-759	-	TIAL1
NC_006213.1	NC_006213.1	9135	s6	5	9140	GCF_003972325.1	Coronaviridae	IV	Human coronavirus OC43 strain ATCC VR-759	-	TIAL1
NC_006213.1	NC_006213.1	9151	s6	5	9156	GCF_003972325.1	Coronaviridae	IV	Human coronavirus OC43 strain ATCC VR-759	-	TIAL1
NC_006213.1	NC_006213.1	9158	s6	5	9163	GCF_003972325.1	Coronaviridae	IV	Human coronavirus OC43 strain ATCC VR-759	-	TIAL1
NC_006213.1	NC_006213.1	9243	s6	5	9248	GCF_003972325.1	Coronaviridae	IV	Human coronavirus OC43 strain ATCC VR-759	-	TIAL1
NC_006213.1	NC_006213.1	9283	s6	5	9288	GCF_003972325.1	Coronaviridae	IV	Human coronavirus OC43 strain ATCC VR-759	-	TIAL1
NC_006213.1	NC_006213.1	9287	s6	5	9292	GCF_003972325.1	Coronaviridae	IV	Human coronavirus OC43 strain ATCC VR-759	-	TIAL1
NC_006213.1	NC_006213.1	9307	s6	5	9312	GCF_003972325.1	Coronaviridae	IV	Human coronavirus OC43 strain ATCC VR-759	-	TIAL1
NC_006213.1	NC_006213.1	9362	s6	5	9367	GCF_003972325.1	Coronaviridae	IV	Human coronavirus OC43 strain ATCC VR-759	-	TIAL1
NC_006213.1	NC_006213.1	9397	s6	5	9402	GCF_003972325.1	Coronaviridae	IV	Human coronavirus OC43 strain ATCC VR-759	-	TIAL1
NC_006213.1	NC_006213.1	9446	s6	5	9451	GCF_003972325.1	Coronaviridae	IV	Human coronavirus OC43 strain ATCC VR-759	-	TIAL1
NC_006213.1	NC_006213.1	9479	s6	5	9484	GCF_003972325.1	Coronaviridae	IV	Human coronavirus OC43 strain ATCC VR-759	-	TIAL1
NC_006213.1	NC_006213.1	9515	s6	5	9520	GCF_003972325.1	Coronaviridae	IV	Human coronavirus OC43 strain ATCC VR-759	-	TIAL1
NC_006213.1	NC_006213.1	9551	s6	5	9556	GCF_003972325.1	Coronaviridae	IV	Human coronavirus OC43 strain ATCC VR-759	-	TIAL1
NC_006213.1	NC_006213.1	9557	s6	5	9562	GCF_003972325.1	Coronaviridae	IV	Human coronavirus OC43 strain ATCC VR-759	-	TIAL1
NC_006213.1	NC_006213.1	9706	s6	5	9711	GCF_003972325.1	Coronaviridae	IV	Human coronavirus OC43 strain ATCC VR-759	-	TIAL1
NC_006213.1	NC_006213.1	10074	s6	5	10079	GCF_003972325.1	Coronaviridae	IV	Human coronavirus OC43 strain ATCC VR-759	-	TIAL1
NC_006213.1	NC_006213.1	10171	s6	5	10176	GCF_003972325.1	Coronaviridae	IV	Human coronavirus OC43 strain ATCC VR-759	-	TIAL1
NC_006213.1	NC_006213.1	10207	s6	5	10212	GCF_003972325.1	Coronaviridae	IV	Human coronavirus OC43 strain ATCC VR-759	-	TIAL1
NC_006213.1	NC_006213.1	10404	s6	5	10409	GCF_003972325.1	Coronaviridae	IV	Human coronavirus OC43 strain ATCC VR-759	-	TIAL1
NC_006213.1	NC_006213.1	10593	s6	5	10598	GCF_003972325.1	Coronaviridae	IV	Human coronavirus OC43 strain ATCC VR-759	-	TIAL1
NC_006213.1	NC_006213.1	10648	s6	5	10653	GCF_003972325.1	Coronaviridae	IV	Human coronavirus OC43 strain ATCC VR-759	-	TIAL1
NC_006213.1	NC_006213.1	10738	s6	5	10743	GCF_003972325.1	Coronaviridae	IV	Human coronavirus OC43 strain ATCC VR-759	-	TIAL1
NC_006213.1	NC_006213.1	10799	s6	5	10804	GCF_003972325.1	Coronaviridae	IV	Human coronavirus OC43 strain ATCC VR-759	-	TIAL1
NC_006213.1	NC_006213.1	10882	s6	5	10887	GCF_003972325.1	Coronaviridae	IV	Human coronavirus OC43 strain ATCC VR-759	-	TIAL1
NC_006213.1	NC_006213.1	10933	s6	5	10938	GCF_003972325.1	Coronaviridae	IV	Human coronavirus OC43 strain ATCC VR-759	-	TIAL1
NC_006213.1	NC_006213.1	10946	s6	5	10951	GCF_003972325.1	Coronaviridae	IV	Human coronavirus OC43 strain ATCC VR-759	-	TIAL1
NC_006213.1	NC_006213.1	10995	s6	5	11000	GCF_003972325.1	Coronaviridae	IV	Human coronavirus OC43 strain ATCC VR-759	-	TIAL1
NC_006213.1	NC_006213.1	11042	s6	5	11047	GCF_003972325.1	Coronaviridae	IV	Human coronavirus OC43 strain ATCC VR-759	-	TIAL1
NC_006213.1	NC_006213.1	11048	s6	5	11053	GCF_003972325.1	Coronaviridae	IV	Human coronavirus OC43 strain ATCC VR-759	-	TIAL1
NC_006213.1	NC_006213.1	11179	s6	5	11184	GCF_003972325.1	Coronaviridae	IV	Human coronavirus OC43 strain ATCC VR-759	-	TIAL1
NC_006213.1	NC_006213.1	11186	s6	5	11191	GCF_003972325.1	Coronaviridae	IV	Human coronavirus OC43 strain ATCC VR-759	-	TIAL1
NC_006213.1	NC_006213.1	11205	s6	5	11210	GCF_003972325.1	Coronaviridae	IV	Human coronavirus OC43 strain ATCC VR-759	-	TIAL1
NC_006213.1	NC_006213.1	11268	s6	5	11273	GCF_003972325.1	Coronaviridae	IV	Human coronavirus OC43 strain ATCC VR-759	-	TIAL1
NC_006213.1	NC_006213.1	11443	s6	5	11448	GCF_003972325.1	Coronaviridae	IV	Human coronavirus OC43 strain ATCC VR-759	-	TIAL1
NC_006213.1	NC_006213.1	11563	s6	5	11568	GCF_003972325.1	Coronaviridae	IV	Human coronavirus OC43 strain ATCC VR-759	-	TIAL1
NC_006213.1	NC_006213.1	11581	s6	5	11586	GCF_003972325.1	Coronaviridae	IV	Human coronavirus OC43 strain ATCC VR-759	-	TIAL1
NC_006213.1	NC_006213.1	11621	s6	5	11626	GCF_003972325.1	Coronaviridae	IV	Human coronavirus OC43 strain ATCC VR-759	-	TIAL1
NC_006213.1	NC_006213.1	11716	s6	5	11721	GCF_003972325.1	Coronaviridae	IV	Human coronavirus OC43 strain ATCC VR-759	-	TIAL1
NC_006213.1	NC_006213.1	11809	s6	5	11814	GCF_003972325.1	Coronaviridae	IV	Human coronavirus OC43 strain ATCC VR-759	-	TIAL1
NC_006213.1	NC_006213.1	11881	s6	5	11886	GCF_003972325.1	Coronaviridae	IV	Human coronavirus OC43 strain ATCC VR-759	-	TIAL1
NC_006213.1	NC_006213.1	11933	s6	5	11938	GCF_003972325.1	Coronaviridae	IV	Human coronavirus OC43 strain ATCC VR-759	-	TIAL1
NC_006213.1	NC_006213.1	12040	s6	5	12045	GCF_003972325.1	Coronaviridae	IV	Human coronavirus OC43 strain ATCC VR-759	-	TIAL1
NC_006213.1	NC_006213.1	12199	s6	5	12204	GCF_003972325.1	Coronaviridae	IV	Human coronavirus OC43 strain ATCC VR-759	-	TIAL1
NC_006213.1	NC_006213.1	12330	s6	5	12335	GCF_003972325.1	Coronaviridae	IV	Human coronavirus OC43 strain ATCC VR-759	-	TIAL1
NC_006213.1	NC_006213.1	12418	s6	5	12423	GCF_003972325.1	Coronaviridae	IV	Human coronavirus OC43 strain ATCC VR-759	-	TIAL1
NC_006213.1	NC_006213.1	12524	s6	5	12529	GCF_003972325.1	Coronaviridae	IV	Human coronavirus OC43 strain ATCC VR-759	-	TIAL1
NC_006213.1	NC_006213.1	12592	s6	5	12597	GCF_003972325.1	Coronaviridae	IV	Human coronavirus OC43 strain ATCC VR-759	-	TIAL1
NC_006213.1	NC_006213.1	12607	s6	5	12612	GCF_003972325.1	Coronaviridae	IV	Human coronavirus OC43 strain ATCC VR-759	-	TIAL1
NC_006213.1	NC_006213.1	12652	s6	5	12657	GCF_003972325.1	Coronaviridae	IV	Human coronavirus OC43 strain ATCC VR-759	-	TIAL1
NC_006213.1	NC_006213.1	12742	s6	5	12747	GCF_003972325.1	Coronaviridae	IV	Human coronavirus OC43 strain ATCC VR-759	-	TIAL1
NC_006213.1	NC_006213.1	12811	s6	5	12816	GCF_003972325.1	Coronaviridae	IV	Human coronavirus OC43 strain ATCC VR-759	-	TIAL1
NC_006213.1	NC_006213.1	12838	s6	5	12843	GCF_003972325.1	Coronaviridae	IV	Human coronavirus OC43 strain ATCC VR-759	-	TIAL1
NC_006213.1	NC_006213.1	12843	s6	5	12848	GCF_003972325.1	Coronaviridae	IV	Human coronavirus OC43 strain ATCC VR-759	-	TIAL1
NC_006213.1	NC_006213.1	12862	s6	5	12867	GCF_003972325.1	Coronaviridae	IV	Human coronavirus OC43 strain ATCC VR-759	-	TIAL1
NC_006213.1	NC_006213.1	12934	s6	5	12939	GCF_003972325.1	Coronaviridae	IV	Human coronavirus OC43 strain ATCC VR-759	-	TIAL1
NC_006213.1	NC_006213.1	12974	s6	5	12979	GCF_003972325.1	Coronaviridae	IV	Human coronavirus OC43 strain ATCC VR-759	-	TIAL1
NC_006213.1	NC_006213.1	12990	s6	5	12995	GCF_003972325.1	Coronaviridae	IV	Human coronavirus OC43 strain ATCC VR-759	-	TIAL1
NC_006213.1	NC_006213.1	13050	s6	5	13055	GCF_003972325.1	Coronaviridae	IV	Human coronavirus OC43 strain ATCC VR-759	-	TIAL1
NC_006213.1	NC_006213.1	13056	s6	5	13061	GCF_003972325.1	Coronaviridae	IV	Human coronavirus OC43 strain ATCC VR-759	-	TIAL1
NC_006213.1	NC_006213.1	13120	s6	5	13125	GCF_003972325.1	Coronaviridae	IV	Human coronavirus OC43 strain ATCC VR-759	-	TIAL1
NC_006213.1	NC_006213.1	13178	s6	5	13183	GCF_003972325.1	Coronaviridae	IV	Human coronavirus OC43 strain ATCC VR-759	-	TIAL1
NC_006213.1	NC_006213.1	13194	s6	5	13199	GCF_003972325.1	Coronaviridae	IV	Human coronavirus OC43 strain ATCC VR-759	-	TIAL1
NC_006213.1	NC_006213.1	13302	s6	5	13307	GCF_003972325.1	Coronaviridae	IV	Human coronavirus OC43 strain ATCC VR-759	-	TIAL1
NC_006213.1	NC_006213.1	13384	s6	5	13389	GCF_003972325.1	Coronaviridae	IV	Human coronavirus OC43 strain ATCC VR-759	-	TIAL1
NC_006213.1	NC_006213.1	13562	s6	5	13567	GCF_003972325.1	Coronaviridae	IV	Human coronavirus OC43 strain ATCC VR-759	-	TIAL1
NC_006213.1	NC_006213.1	13661	s6	5	13666	GCF_003972325.1	Coronaviridae	IV	Human coronavirus OC43 strain ATCC VR-759	-	TIAL1
NC_006213.1	NC_006213.1	13675	s6	5	13680	GCF_003972325.1	Coronaviridae	IV	Human coronavirus OC43 strain ATCC VR-759	-	TIAL1
NC_006213.1	NC_006213.1	13819	s6	5	13824	GCF_003972325.1	Coronaviridae	IV	Human coronavirus OC43 strain ATCC VR-759	-	TIAL1
NC_006213.1	NC_006213.1	14232	s6	5	14237	GCF_003972325.1	Coronaviridae	IV	Human coronavirus OC43 strain ATCC VR-759	-	TIAL1
NC_006213.1	NC_006213.1	14248	s6	5	14253	GCF_003972325.1	Coronaviridae	IV	Human coronavirus OC43 strain ATCC VR-759	-	TIAL1
NC_006213.1	NC_006213.1	14302	s6	5	14307	GCF_003972325.1	Coronaviridae	IV	Human coronavirus OC43 strain ATCC VR-759	-	TIAL1
NC_006213.1	NC_006213.1	14359	s6	5	14364	GCF_003972325.1	Coronaviridae	IV	Human coronavirus OC43 strain ATCC VR-759	-	TIAL1
NC_006213.1	NC_006213.1	14455	s6	5	14460	GCF_003972325.1	Coronaviridae	IV	Human coronavirus OC43 strain ATCC VR-759	-	TIAL1
NC_006213.1	NC_006213.1	14468	s6	5	14473	GCF_003972325.1	Coronaviridae	IV	Human coronavirus OC43 strain ATCC VR-759	-	TIAL1
NC_006213.1	NC_006213.1	14521	s6	5	14526	GCF_003972325.1	Coronaviridae	IV	Human coronavirus OC43 strain ATCC VR-759	-	TIAL1
NC_006213.1	NC_006213.1	14576	s6	5	14581	GCF_003972325.1	Coronaviridae	IV	Human coronavirus OC43 strain ATCC VR-759	-	TIAL1
NC_006213.1	NC_006213.1	14607	s6	5	14612	GCF_003972325.1	Coronaviridae	IV	Human coronavirus OC43 strain ATCC VR-759	-	TIAL1
NC_006213.1	NC_006213.1	14771	s6	5	14776	GCF_003972325.1	Coronaviridae	IV	Human coronavirus OC43 strain ATCC VR-759	-	TIAL1
NC_006213.1	NC_006213.1	14891	s6	5	14896	GCF_003972325.1	Coronaviridae	IV	Human coronavirus OC43 strain ATCC VR-759	-	TIAL1
NC_006213.1	NC_006213.1	14975	s6	5	14980	GCF_003972325.1	Coronaviridae	IV	Human coronavirus OC43 strain ATCC VR-759	-	TIAL1
NC_006213.1	NC_006213.1	15020	s6	5	15025	GCF_003972325.1	Coronaviridae	IV	Human coronavirus OC43 strain ATCC VR-759	-	TIAL1
NC_006213.1	NC_006213.1	15043	s6	5	15048	GCF_003972325.1	Coronaviridae	IV	Human coronavirus OC43 strain ATCC VR-759	-	TIAL1
NC_006213.1	NC_006213.1	15118	s6	5	15123	GCF_003972325.1	Coronaviridae	IV	Human coronavirus OC43 strain ATCC VR-759	-	TIAL1
NC_006213.1	NC_006213.1	15188	s6	5	15193	GCF_003972325.1	Coronaviridae	IV	Human coronavirus OC43 strain ATCC VR-759	-	TIAL1
NC_006213.1	NC_006213.1	15441	s6	5	15446	GCF_003972325.1	Coronaviridae	IV	Human coronavirus OC43 strain ATCC VR-759	-	TIAL1
NC_006213.1	NC_006213.1	15492	s6	5	15497	GCF_003972325.1	Coronaviridae	IV	Human coronavirus OC43 strain ATCC VR-759	-	TIAL1
NC_006213.1	NC_006213.1	15554	s6	5	15559	GCF_003972325.1	Coronaviridae	IV	Human coronavirus OC43 strain ATCC VR-759	-	TIAL1
NC_006213.1	NC_006213.1	15616	s6	5	15621	GCF_003972325.1	Coronaviridae	IV	Human coronavirus OC43 strain ATCC VR-759	-	TIAL1
NC_006213.1	NC_006213.1	15658	s6	5	15663	GCF_003972325.1	Coronaviridae	IV	Human coronavirus OC43 strain ATCC VR-759	-	TIAL1
NC_006213.1	NC_006213.1	15802	s6	5	15807	GCF_003972325.1	Coronaviridae	IV	Human coronavirus OC43 strain ATCC VR-759	-	TIAL1
NC_006213.1	NC_006213.1	15813	s6	5	15818	GCF_003972325.1	Coronaviridae	IV	Human coronavirus OC43 strain ATCC VR-759	-	TIAL1
NC_006213.1	NC_006213.1	15858	s6	5	15863	GCF_003972325.1	Coronaviridae	IV	Human coronavirus OC43 strain ATCC VR-759	-	TIAL1
NC_006213.1	NC_006213.1	15913	s6	5	15918	GCF_003972325.1	Coronaviridae	IV	Human coronavirus OC43 strain ATCC VR-759	-	TIAL1
NC_006213.1	NC_006213.1	16147	s6	5	16152	GCF_003972325.1	Coronaviridae	IV	Human coronavirus OC43 strain ATCC VR-759	-	TIAL1
NC_006213.1	NC_006213.1	16159	s6	5	16164	GCF_003972325.1	Coronaviridae	IV	Human coronavirus OC43 strain ATCC VR-759	-	TIAL1
NC_006213.1	NC_006213.1	16204	s6	5	16209	GCF_003972325.1	Coronaviridae	IV	Human coronavirus OC43 strain ATCC VR-759	-	TIAL1
NC_006213.1	NC_006213.1	16212	s6	5	16217	GCF_003972325.1	Coronaviridae	IV	Human coronavirus OC43 strain ATCC VR-759	-	TIAL1
NC_006213.1	NC_006213.1	16390	s6	5	16395	GCF_003972325.1	Coronaviridae	IV	Human coronavirus OC43 strain ATCC VR-759	-	TIAL1
NC_006213.1	NC_006213.1	16440	s6	5	16445	GCF_003972325.1	Coronaviridae	IV	Human coronavirus OC43 strain ATCC VR-759	-	TIAL1
NC_006213.1	NC_006213.1	16780	s6	5	16785	GCF_003972325.1	Coronaviridae	IV	Human coronavirus OC43 strain ATCC VR-759	-	TIAL1
NC_006213.1	NC_006213.1	16787	s6	5	16792	GCF_003972325.1	Coronaviridae	IV	Human coronavirus OC43 strain ATCC VR-759	-	TIAL1
NC_006213.1	NC_006213.1	16840	s6	5	16845	GCF_003972325.1	Coronaviridae	IV	Human coronavirus OC43 strain ATCC VR-759	-	TIAL1
NC_006213.1	NC_006213.1	17063	s6	5	17068	GCF_003972325.1	Coronaviridae	IV	Human coronavirus OC43 strain ATCC VR-759	-	TIAL1
NC_006213.1	NC_006213.1	17170	s6	5	17175	GCF_003972325.1	Coronaviridae	IV	Human coronavirus OC43 strain ATCC VR-759	-	TIAL1
NC_006213.1	NC_006213.1	17230	s6	5	17235	GCF_003972325.1	Coronaviridae	IV	Human coronavirus OC43 strain ATCC VR-759	-	TIAL1
NC_006213.1	NC_006213.1	17401	s6	5	17406	GCF_003972325.1	Coronaviridae	IV	Human coronavirus OC43 strain ATCC VR-759	-	TIAL1
NC_006213.1	NC_006213.1	17562	s6	5	17567	GCF_003972325.1	Coronaviridae	IV	Human coronavirus OC43 strain ATCC VR-759	-	TIAL1
NC_006213.1	NC_006213.1	17661	s6	5	17666	GCF_003972325.1	Coronaviridae	IV	Human coronavirus OC43 strain ATCC VR-759	-	TIAL1
NC_006213.1	NC_006213.1	17931	s6	5	17936	GCF_003972325.1	Coronaviridae	IV	Human coronavirus OC43 strain ATCC VR-759	-	TIAL1
NC_006213.1	NC_006213.1	17952	s6	5	17957	GCF_003972325.1	Coronaviridae	IV	Human coronavirus OC43 strain ATCC VR-759	-	TIAL1
NC_006213.1	NC_006213.1	17997	s6	5	18002	GCF_003972325.1	Coronaviridae	IV	Human coronavirus OC43 strain ATCC VR-759	-	TIAL1
NC_006213.1	NC_006213.1	18199	s6	5	18204	GCF_003972325.1	Coronaviridae	IV	Human coronavirus OC43 strain ATCC VR-759	-	TIAL1
NC_006213.1	NC_006213.1	18256	s6	5	18261	GCF_003972325.1	Coronaviridae	IV	Human coronavirus OC43 strain ATCC VR-759	-	TIAL1
NC_006213.1	NC_006213.1	18281	s6	5	18286	GCF_003972325.1	Coronaviridae	IV	Human coronavirus OC43 strain ATCC VR-759	-	TIAL1
NC_006213.1	NC_006213.1	18376	s6	5	18381	GCF_003972325.1	Coronaviridae	IV	Human coronavirus OC43 strain ATCC VR-759	-	TIAL1
NC_006213.1	NC_006213.1	18488	s6	5	18493	GCF_003972325.1	Coronaviridae	IV	Human coronavirus OC43 strain ATCC VR-759	-	TIAL1
NC_006213.1	NC_006213.1	18537	s6	5	18542	GCF_003972325.1	Coronaviridae	IV	Human coronavirus OC43 strain ATCC VR-759	-	TIAL1
NC_006213.1	NC_006213.1	18615	s6	5	18620	GCF_003972325.1	Coronaviridae	IV	Human coronavirus OC43 strain ATCC VR-759	-	TIAL1
NC_006213.1	NC_006213.1	18633	s6	5	18638	GCF_003972325.1	Coronaviridae	IV	Human coronavirus OC43 strain ATCC VR-759	-	TIAL1
NC_006213.1	NC_006213.1	18775	s6	5	18780	GCF_003972325.1	Coronaviridae	IV	Human coronavirus OC43 strain ATCC VR-759	-	TIAL1
NC_006213.1	NC_006213.1	18908	s6	5	18913	GCF_003972325.1	Coronaviridae	IV	Human coronavirus OC43 strain ATCC VR-759	-	TIAL1
NC_006213.1	NC_006213.1	19002	s6	5	19007	GCF_003972325.1	Coronaviridae	IV	Human coronavirus OC43 strain ATCC VR-759	-	TIAL1
NC_006213.1	NC_006213.1	19274	s6	5	19279	GCF_003972325.1	Coronaviridae	IV	Human coronavirus OC43 strain ATCC VR-759	-	TIAL1
NC_006213.1	NC_006213.1	19330	s6	5	19335	GCF_003972325.1	Coronaviridae	IV	Human coronavirus OC43 strain ATCC VR-759	-	TIAL1
NC_006213.1	NC_006213.1	19400	s6	5	19405	GCF_003972325.1	Coronaviridae	IV	Human coronavirus OC43 strain ATCC VR-759	-	TIAL1
NC_006213.1	NC_006213.1	19794	s6	5	19799	GCF_003972325.1	Coronaviridae	IV	Human coronavirus OC43 strain ATCC VR-759	-	TIAL1
NC_006213.1	NC_006213.1	19860	s6	5	19865	GCF_003972325.1	Coronaviridae	IV	Human coronavirus OC43 strain ATCC VR-759	-	TIAL1
NC_006213.1	NC_006213.1	20012	s6	5	20017	GCF_003972325.1	Coronaviridae	IV	Human coronavirus OC43 strain ATCC VR-759	-	TIAL1
NC_006213.1	NC_006213.1	20064	s6	5	20069	GCF_003972325.1	Coronaviridae	IV	Human coronavirus OC43 strain ATCC VR-759	-	TIAL1
NC_006213.1	NC_006213.1	20129	s6	5	20134	GCF_003972325.1	Coronaviridae	IV	Human coronavirus OC43 strain ATCC VR-759	-	TIAL1
NC_006213.1	NC_006213.1	20319	s6	5	20324	GCF_003972325.1	Coronaviridae	IV	Human coronavirus OC43 strain ATCC VR-759	-	TIAL1
NC_006213.1	NC_006213.1	20430	s6	5	20435	GCF_003972325.1	Coronaviridae	IV	Human coronavirus OC43 strain ATCC VR-759	-	TIAL1
NC_006213.1	NC_006213.1	20472	s6	5	20477	GCF_003972325.1	Coronaviridae	IV	Human coronavirus OC43 strain ATCC VR-759	-	TIAL1
NC_006213.1	NC_006213.1	20549	s6	5	20554	GCF_003972325.1	Coronaviridae	IV	Human coronavirus OC43 strain ATCC VR-759	-	TIAL1
NC_006213.1	NC_006213.1	20626	s6	5	20631	GCF_003972325.1	Coronaviridae	IV	Human coronavirus OC43 strain ATCC VR-759	-	TIAL1
NC_006213.1	NC_006213.1	20770	s6	5	20775	GCF_003972325.1	Coronaviridae	IV	Human coronavirus OC43 strain ATCC VR-759	-	TIAL1
NC_006213.1	NC_006213.1	20877	s6	5	20882	GCF_003972325.1	Coronaviridae	IV	Human coronavirus OC43 strain ATCC VR-759	-	TIAL1
NC_006213.1	NC_006213.1	20946	s6	5	20951	GCF_003972325.1	Coronaviridae	IV	Human coronavirus OC43 strain ATCC VR-759	-	TIAL1
NC_006213.1	NC_006213.1	21047	s6	5	21052	GCF_003972325.1	Coronaviridae	IV	Human coronavirus OC43 strain ATCC VR-759	-	TIAL1
NC_006213.1	NC_006213.1	21088	s6	5	21093	GCF_003972325.1	Coronaviridae	IV	Human coronavirus OC43 strain ATCC VR-759	-	TIAL1
NC_006213.1	NC_006213.1	21121	s6	5	21126	GCF_003972325.1	Coronaviridae	IV	Human coronavirus OC43 strain ATCC VR-759	-	TIAL1
NC_006213.1	NC_006213.1	21310	s6	5	21315	GCF_003972325.1	Coronaviridae	IV	Human coronavirus OC43 strain ATCC VR-759	-	TIAL1
NC_006213.1	NC_006213.1	21369	s6	5	21374	GCF_003972325.1	Coronaviridae	IV	Human coronavirus OC43 strain ATCC VR-759	-	TIAL1
NC_006213.1	NC_006213.1	21376	s6	5	21381	GCF_003972325.1	Coronaviridae	IV	Human coronavirus OC43 strain ATCC VR-759	-	TIAL1
NC_006213.1	NC_006213.1	21477	s6	5	21482	GCF_003972325.1	Coronaviridae	IV	Human coronavirus OC43 strain ATCC VR-759	-	TIAL1
NC_006213.1	NC_006213.1	21696	s6	5	21701	GCF_003972325.1	Coronaviridae	IV	Human coronavirus OC43 strain ATCC VR-759	-	TIAL1
NC_006213.1	NC_006213.1	21869	s6	5	21874	GCF_003972325.1	Coronaviridae	IV	Human coronavirus OC43 strain ATCC VR-759	-	TIAL1
NC_006213.1	NC_006213.1	21957	s6	5	21962	GCF_003972325.1	Coronaviridae	IV	Human coronavirus OC43 strain ATCC VR-759	-	TIAL1
NC_006213.1	NC_006213.1	22089	s6	5	22094	GCF_003972325.1	Coronaviridae	IV	Human coronavirus OC43 strain ATCC VR-759	-	TIAL1
NC_006213.1	NC_006213.1	22149	s6	5	22154	GCF_003972325.1	Coronaviridae	IV	Human coronavirus OC43 strain ATCC VR-759	-	TIAL1
NC_006213.1	NC_006213.1	22185	s6	5	22190	GCF_003972325.1	Coronaviridae	IV	Human coronavirus OC43 strain ATCC VR-759	-	TIAL1
NC_006213.1	NC_006213.1	22287	s6	5	22292	GCF_003972325.1	Coronaviridae	IV	Human coronavirus OC43 strain ATCC VR-759	-	TIAL1
NC_006213.1	NC_006213.1	22353	s6	5	22358	GCF_003972325.1	Coronaviridae	IV	Human coronavirus OC43 strain ATCC VR-759	-	TIAL1
NC_006213.1	NC_006213.1	22377	s6	5	22382	GCF_003972325.1	Coronaviridae	IV	Human coronavirus OC43 strain ATCC VR-759	-	TIAL1
NC_006213.1	NC_006213.1	22386	s6	5	22391	GCF_003972325.1	Coronaviridae	IV	Human coronavirus OC43 strain ATCC VR-759	-	TIAL1
NC_006213.1	NC_006213.1	22480	s6	5	22485	GCF_003972325.1	Coronaviridae	IV	Human coronavirus OC43 strain ATCC VR-759	-	TIAL1
NC_006213.1	NC_006213.1	22565	s6	5	22570	GCF_003972325.1	Coronaviridae	IV	Human coronavirus OC43 strain ATCC VR-759	-	TIAL1
NC_006213.1	NC_006213.1	22689	s6	5	22694	GCF_003972325.1	Coronaviridae	IV	Human coronavirus OC43 strain ATCC VR-759	-	TIAL1
NC_006213.1	NC_006213.1	22808	s6	5	22813	GCF_003972325.1	Coronaviridae	IV	Human coronavirus OC43 strain ATCC VR-759	-	TIAL1
NC_006213.1	NC_006213.1	22920	s6	5	22925	GCF_003972325.1	Coronaviridae	IV	Human coronavirus OC43 strain ATCC VR-759	-	TIAL1
NC_006213.1	NC_006213.1	23133	s6	5	23138	GCF_003972325.1	Coronaviridae	IV	Human coronavirus OC43 strain ATCC VR-759	-	TIAL1
NC_006213.1	NC_006213.1	23190	s6	5	23195	GCF_003972325.1	Coronaviridae	IV	Human coronavirus OC43 strain ATCC VR-759	-	TIAL1
NC_006213.1	NC_006213.1	23301	s6	5	23306	GCF_003972325.1	Coronaviridae	IV	Human coronavirus OC43 strain ATCC VR-759	-	TIAL1
NC_006213.1	NC_006213.1	23349	s6	5	23354	GCF_003972325.1	Coronaviridae	IV	Human coronavirus OC43 strain ATCC VR-759	-	TIAL1
NC_006213.1	NC_006213.1	23608	s6	5	23613	GCF_003972325.1	Coronaviridae	IV	Human coronavirus OC43 strain ATCC VR-759	-	TIAL1
NC_006213.1	NC_006213.1	23673	s6	5	23678	GCF_003972325.1	Coronaviridae	IV	Human coronavirus OC43 strain ATCC VR-759	-	TIAL1
NC_006213.1	NC_006213.1	24013	s6	5	24018	GCF_003972325.1	Coronaviridae	IV	Human coronavirus OC43 strain ATCC VR-759	-	TIAL1
NC_006213.1	NC_006213.1	24023	s6	5	24028	GCF_003972325.1	Coronaviridae	IV	Human coronavirus OC43 strain ATCC VR-759	-	TIAL1
NC_006213.1	NC_006213.1	24042	s6	5	24047	GCF_003972325.1	Coronaviridae	IV	Human coronavirus OC43 strain ATCC VR-759	-	TIAL1
NC_006213.1	NC_006213.1	24093	s6	5	24098	GCF_003972325.1	Coronaviridae	IV	Human coronavirus OC43 strain ATCC VR-759	-	TIAL1
NC_006213.1	NC_006213.1	24124	s6	5	24129	GCF_003972325.1	Coronaviridae	IV	Human coronavirus OC43 strain ATCC VR-759	-	TIAL1
NC_006213.1	NC_006213.1	24135	s6	5	24140	GCF_003972325.1	Coronaviridae	IV	Human coronavirus OC43 strain ATCC VR-759	-	TIAL1
NC_006213.1	NC_006213.1	24172	s6	5	24177	GCF_003972325.1	Coronaviridae	IV	Human coronavirus OC43 strain ATCC VR-759	-	TIAL1
NC_006213.1	NC_006213.1	24339	s6	5	24344	GCF_003972325.1	Coronaviridae	IV	Human coronavirus OC43 strain ATCC VR-759	-	TIAL1
NC_006213.1	NC_006213.1	24344	s6	5	24349	GCF_003972325.1	Coronaviridae	IV	Human coronavirus OC43 strain ATCC VR-759	-	TIAL1
NC_006213.1	NC_006213.1	24425	s6	5	24430	GCF_003972325.1	Coronaviridae	IV	Human coronavirus OC43 strain ATCC VR-759	-	TIAL1
NC_006213.1	NC_006213.1	24429	s6	5	24434	GCF_003972325.1	Coronaviridae	IV	Human coronavirus OC43 strain ATCC VR-759	-	TIAL1
NC_006213.1	NC_006213.1	24434	s6	5	24439	GCF_003972325.1	Coronaviridae	IV	Human coronavirus OC43 strain ATCC VR-759	-	TIAL1
NC_006213.1	NC_006213.1	24438	s6	5	24443	GCF_003972325.1	Coronaviridae	IV	Human coronavirus OC43 strain ATCC VR-759	-	TIAL1
NC_006213.1	NC_006213.1	24501	s6	5	24506	GCF_003972325.1	Coronaviridae	IV	Human coronavirus OC43 strain ATCC VR-759	-	TIAL1
NC_006213.1	NC_006213.1	24558	s6	5	24563	GCF_003972325.1	Coronaviridae	IV	Human coronavirus OC43 strain ATCC VR-759	-	TIAL1
NC_006213.1	NC_006213.1	24585	s6	5	24590	GCF_003972325.1	Coronaviridae	IV	Human coronavirus OC43 strain ATCC VR-759	-	TIAL1
NC_006213.1	NC_006213.1	24699	s6	5	24704	GCF_003972325.1	Coronaviridae	IV	Human coronavirus OC43 strain ATCC VR-759	-	TIAL1
NC_006213.1	NC_006213.1	24759	s6	5	24764	GCF_003972325.1	Coronaviridae	IV	Human coronavirus OC43 strain ATCC VR-759	-	TIAL1
NC_006213.1	NC_006213.1	24786	s6	5	24791	GCF_003972325.1	Coronaviridae	IV	Human coronavirus OC43 strain ATCC VR-759	-	TIAL1
NC_006213.1	NC_006213.1	24810	s6	5	24815	GCF_003972325.1	Coronaviridae	IV	Human coronavirus OC43 strain ATCC VR-759	-	TIAL1
NC_006213.1	NC_006213.1	24870	s6	5	24875	GCF_003972325.1	Coronaviridae	IV	Human coronavirus OC43 strain ATCC VR-759	-	TIAL1
NC_006213.1	NC_006213.1	24921	s6	5	24926	GCF_003972325.1	Coronaviridae	IV	Human coronavirus OC43 strain ATCC VR-759	-	TIAL1
NC_006213.1	NC_006213.1	24929	s6	5	24934	GCF_003972325.1	Coronaviridae	IV	Human coronavirus OC43 strain ATCC VR-759	-	TIAL1
NC_006213.1	NC_006213.1	24933	s6	5	24938	GCF_003972325.1	Coronaviridae	IV	Human coronavirus OC43 strain ATCC VR-759	-	TIAL1
NC_006213.1	NC_006213.1	25075	s6	5	25080	GCF_003972325.1	Coronaviridae	IV	Human coronavirus OC43 strain ATCC VR-759	-	TIAL1
NC_006213.1	NC_006213.1	25270	s6	5	25275	GCF_003972325.1	Coronaviridae	IV	Human coronavirus OC43 strain ATCC VR-759	-	TIAL1
NC_006213.1	NC_006213.1	25281	s6	5	25286	GCF_003972325.1	Coronaviridae	IV	Human coronavirus OC43 strain ATCC VR-759	-	TIAL1
NC_006213.1	NC_006213.1	25292	s6	5	25297	GCF_003972325.1	Coronaviridae	IV	Human coronavirus OC43 strain ATCC VR-759	-	TIAL1
NC_006213.1	NC_006213.1	25377	s6	5	25382	GCF_003972325.1	Coronaviridae	IV	Human coronavirus OC43 strain ATCC VR-759	-	TIAL1
NC_006213.1	NC_006213.1	25389	s6	5	25394	GCF_003972325.1	Coronaviridae	IV	Human coronavirus OC43 strain ATCC VR-759	-	TIAL1
NC_006213.1	NC_006213.1	25651	s6	5	25656	GCF_003972325.1	Coronaviridae	IV	Human coronavirus OC43 strain ATCC VR-759	-	TIAL1
NC_006213.1	NC_006213.1	25692	s6	5	25697	GCF_003972325.1	Coronaviridae	IV	Human coronavirus OC43 strain ATCC VR-759	-	TIAL1
NC_006213.1	NC_006213.1	25698	s6	5	25703	GCF_003972325.1	Coronaviridae	IV	Human coronavirus OC43 strain ATCC VR-759	-	TIAL1
NC_006213.1	NC_006213.1	25705	s6	5	25710	GCF_003972325.1	Coronaviridae	IV	Human coronavirus OC43 strain ATCC VR-759	-	TIAL1
NC_006213.1	NC_006213.1	25753	s6	5	25758	GCF_003972325.1	Coronaviridae	IV	Human coronavirus OC43 strain ATCC VR-759	-	TIAL1
NC_006213.1	NC_006213.1	25775	s6	5	25780	GCF_003972325.1	Coronaviridae	IV	Human coronavirus OC43 strain ATCC VR-759	-	TIAL1
NC_006213.1	NC_006213.1	25839	s6	5	25844	GCF_003972325.1	Coronaviridae	IV	Human coronavirus OC43 strain ATCC VR-759	-	TIAL1
NC_006213.1	NC_006213.1	25857	s6	5	25862	GCF_003972325.1	Coronaviridae	IV	Human coronavirus OC43 strain ATCC VR-759	-	TIAL1
NC_006213.1	NC_006213.1	25862	s6	5	25867	GCF_003972325.1	Coronaviridae	IV	Human coronavirus OC43 strain ATCC VR-759	-	TIAL1
NC_006213.1	NC_006213.1	25914	s6	5	25919	GCF_003972325.1	Coronaviridae	IV	Human coronavirus OC43 strain ATCC VR-759	-	TIAL1
NC_006213.1	NC_006213.1	25982	s6	5	25987	GCF_003972325.1	Coronaviridae	IV	Human coronavirus OC43 strain ATCC VR-759	-	TIAL1
NC_006213.1	NC_006213.1	26162	s6	5	26167	GCF_003972325.1	Coronaviridae	IV	Human coronavirus OC43 strain ATCC VR-759	-	TIAL1
NC_006213.1	NC_006213.1	26211	s6	5	26216	GCF_003972325.1	Coronaviridae	IV	Human coronavirus OC43 strain ATCC VR-759	-	TIAL1
NC_006213.1	NC_006213.1	26295	s6	5	26300	GCF_003972325.1	Coronaviridae	IV	Human coronavirus OC43 strain ATCC VR-759	-	TIAL1
NC_006213.1	NC_006213.1	26400	s6	5	26405	GCF_003972325.1	Coronaviridae	IV	Human coronavirus OC43 strain ATCC VR-759	-	TIAL1
NC_006213.1	NC_006213.1	26429	s6	5	26434	GCF_003972325.1	Coronaviridae	IV	Human coronavirus OC43 strain ATCC VR-759	-	TIAL1
NC_006213.1	NC_006213.1	26433	s6	5	26438	GCF_003972325.1	Coronaviridae	IV	Human coronavirus OC43 strain ATCC VR-759	-	TIAL1
NC_006213.1	NC_006213.1	26487	s6	5	26492	GCF_003972325.1	Coronaviridae	IV	Human coronavirus OC43 strain ATCC VR-759	-	TIAL1
NC_006213.1	NC_006213.1	26532	s6	5	26537	GCF_003972325.1	Coronaviridae	IV	Human coronavirus OC43 strain ATCC VR-759	-	TIAL1
NC_006213.1	NC_006213.1	26559	s6	5	26564	GCF_003972325.1	Coronaviridae	IV	Human coronavirus OC43 strain ATCC VR-759	-	TIAL1
NC_006213.1	NC_006213.1	26638	s6	5	26643	GCF_003972325.1	Coronaviridae	IV	Human coronavirus OC43 strain ATCC VR-759	-	TIAL1
NC_006213.1	NC_006213.1	26655	s6	5	26660	GCF_003972325.1	Coronaviridae	IV	Human coronavirus OC43 strain ATCC VR-759	-	TIAL1
NC_006213.1	NC_006213.1	26673	s6	5	26678	GCF_003972325.1	Coronaviridae	IV	Human coronavirus OC43 strain ATCC VR-759	-	TIAL1
NC_006213.1	NC_006213.1	26688	s6	5	26693	GCF_003972325.1	Coronaviridae	IV	Human coronavirus OC43 strain ATCC VR-759	-	TIAL1
NC_006213.1	NC_006213.1	26738	s6	5	26743	GCF_003972325.1	Coronaviridae	IV	Human coronavirus OC43 strain ATCC VR-759	-	TIAL1
NC_006213.1	NC_006213.1	26828	s6	5	26833	GCF_003972325.1	Coronaviridae	IV	Human coronavirus OC43 strain ATCC VR-759	-	TIAL1
NC_006213.1	NC_006213.1	26832	s6	5	26837	GCF_003972325.1	Coronaviridae	IV	Human coronavirus OC43 strain ATCC VR-759	-	TIAL1
NC_006213.1	NC_006213.1	26889	s6	5	26894	GCF_003972325.1	Coronaviridae	IV	Human coronavirus OC43 strain ATCC VR-759	-	TIAL1
NC_006213.1	NC_006213.1	26934	s6	5	26939	GCF_003972325.1	Coronaviridae	IV	Human coronavirus OC43 strain ATCC VR-759	-	TIAL1
NC_006213.1	NC_006213.1	27048	s6	5	27053	GCF_003972325.1	Coronaviridae	IV	Human coronavirus OC43 strain ATCC VR-759	-	TIAL1
NC_006213.1	NC_006213.1	27072	s6	5	27077	GCF_003972325.1	Coronaviridae	IV	Human coronavirus OC43 strain ATCC VR-759	-	TIAL1
NC_006213.1	NC_006213.1	27081	s6	5	27086	GCF_003972325.1	Coronaviridae	IV	Human coronavirus OC43 strain ATCC VR-759	-	TIAL1
NC_006213.1	NC_006213.1	27258	s6	5	27263	GCF_003972325.1	Coronaviridae	IV	Human coronavirus OC43 strain ATCC VR-759	-	TIAL1
NC_006213.1	NC_006213.1	27276	s6	5	27281	GCF_003972325.1	Coronaviridae	IV	Human coronavirus OC43 strain ATCC VR-759	-	TIAL1
NC_006213.1	NC_006213.1	27327	s6	5	27332	GCF_003972325.1	Coronaviridae	IV	Human coronavirus OC43 strain ATCC VR-759	-	TIAL1
NC_006213.1	NC_006213.1	27351	s6	5	27356	GCF_003972325.1	Coronaviridae	IV	Human coronavirus OC43 strain ATCC VR-759	-	TIAL1
NC_006213.1	NC_006213.1	27440	s6	5	27445	GCF_003972325.1	Coronaviridae	IV	Human coronavirus OC43 strain ATCC VR-759	-	TIAL1
NC_006213.1	NC_006213.1	27578	s6	5	27583	GCF_003972325.1	Coronaviridae	IV	Human coronavirus OC43 strain ATCC VR-759	-	TIAL1
NC_006213.1	NC_006213.1	27614	s6	5	27619	GCF_003972325.1	Coronaviridae	IV	Human coronavirus OC43 strain ATCC VR-759	-	TIAL1
NC_006213.1	NC_006213.1	27663	s6	5	27668	GCF_003972325.1	Coronaviridae	IV	Human coronavirus OC43 strain ATCC VR-759	-	TIAL1
NC_006213.1	NC_006213.1	27723	s6	5	27728	GCF_003972325.1	Coronaviridae	IV	Human coronavirus OC43 strain ATCC VR-759	-	TIAL1
NC_006213.1	NC_006213.1	27744	s6	5	27749	GCF_003972325.1	Coronaviridae	IV	Human coronavirus OC43 strain ATCC VR-759	-	TIAL1
NC_006213.1	NC_006213.1	27783	s6	5	27788	GCF_003972325.1	Coronaviridae	IV	Human coronavirus OC43 strain ATCC VR-759	-	TIAL1
NC_006213.1	NC_006213.1	27868	s6	5	27873	GCF_003972325.1	Coronaviridae	IV	Human coronavirus OC43 strain ATCC VR-759	-	TIAL1
NC_006213.1	NC_006213.1	27940	s6	5	27945	GCF_003972325.1	Coronaviridae	IV	Human coronavirus OC43 strain ATCC VR-759	-	TIAL1
NC_006213.1	NC_006213.1	28044	s6	5	28049	GCF_003972325.1	Coronaviridae	IV	Human coronavirus OC43 strain ATCC VR-759	-	TIAL1
NC_006213.1	NC_006213.1	28101	s6	5	28106	GCF_003972325.1	Coronaviridae	IV	Human coronavirus OC43 strain ATCC VR-759	-	TIAL1
NC_006213.1	NC_006213.1	28218	s6	5	28223	GCF_003972325.1	Coronaviridae	IV	Human coronavirus OC43 strain ATCC VR-759	-	TIAL1
NC_006213.1	NC_006213.1	28395	s6	5	28400	GCF_003972325.1	Coronaviridae	IV	Human coronavirus OC43 strain ATCC VR-759	-	TIAL1
NC_006213.1	NC_006213.1	28680	s6	5	28685	GCF_003972325.1	Coronaviridae	IV	Human coronavirus OC43 strain ATCC VR-759	-	TIAL1
NC_006213.1	NC_006213.1	28710	s6	5	28715	GCF_003972325.1	Coronaviridae	IV	Human coronavirus OC43 strain ATCC VR-759	-	TIAL1
NC_006213.1	NC_006213.1	28820	s6	5	28825	GCF_003972325.1	Coronaviridae	IV	Human coronavirus OC43 strain ATCC VR-759	-	TIAL1
NC_006213.1	NC_006213.1	28833	s6	5	28838	GCF_003972325.1	Coronaviridae	IV	Human coronavirus OC43 strain ATCC VR-759	-	TIAL1
NC_006213.1	NC_006213.1	28878	s6	5	28883	GCF_003972325.1	Coronaviridae	IV	Human coronavirus OC43 strain ATCC VR-759	-	TIAL1
NC_006213.1	NC_006213.1	28894	s6	5	28899	GCF_003972325.1	Coronaviridae	IV	Human coronavirus OC43 strain ATCC VR-759	-	TIAL1
NC_006213.1	NC_006213.1	28908	s6	5	28913	GCF_003972325.1	Coronaviridae	IV	Human coronavirus OC43 strain ATCC VR-759	-	TIAL1
NC_006213.1	NC_006213.1	28992	s6	5	28997	GCF_003972325.1	Coronaviridae	IV	Human coronavirus OC43 strain ATCC VR-759	-	TIAL1
NC_006213.1	NC_006213.1	29005	s6	5	29010	GCF_003972325.1	Coronaviridae	IV	Human coronavirus OC43 strain ATCC VR-759	-	TIAL1
NC_006213.1	NC_006213.1	29009	s6	5	29014	GCF_003972325.1	Coronaviridae	IV	Human coronavirus OC43 strain ATCC VR-759	-	TIAL1
NC_006213.1	NC_006213.1	29014	s6	5	29019	GCF_003972325.1	Coronaviridae	IV	Human coronavirus OC43 strain ATCC VR-759	-	TIAL1
NC_006213.1	NC_006213.1	29147	s6	5	29152	GCF_003972325.1	Coronaviridae	IV	Human coronavirus OC43 strain ATCC VR-759	-	TIAL1
NC_006213.1	NC_006213.1	29172	s6	5	29177	GCF_003972325.1	Coronaviridae	IV	Human coronavirus OC43 strain ATCC VR-759	-	TIAL1
NC_006213.1	NC_006213.1	29331	s6	5	29336	GCF_003972325.1	Coronaviridae	IV	Human coronavirus OC43 strain ATCC VR-759	-	TIAL1
NC_006213.1	NC_006213.1	29394	s6	5	29399	GCF_003972325.1	Coronaviridae	IV	Human coronavirus OC43 strain ATCC VR-759	-	TIAL1
NC_006213.1	NC_006213.1	29419	s6	5	29424	GCF_003972325.1	Coronaviridae	IV	Human coronavirus OC43 strain ATCC VR-759	-	TIAL1
NC_006213.1	NC_006213.1	29696	s6	5	29701	GCF_003972325.1	Coronaviridae	IV	Human coronavirus OC43 strain ATCC VR-759	-	TIAL1
NC_006213.1	NC_006213.1	29787	s6	5	29792	GCF_003972325.1	Coronaviridae	IV	Human coronavirus OC43 strain ATCC VR-759	-	TIAL1
NC_006213.1	NC_006213.1	29880	s6	5	29885	GCF_003972325.1	Coronaviridae	IV	Human coronavirus OC43 strain ATCC VR-759	-	TIAL1
NC_006213.1	NC_006213.1	29922	s6	5	29927	GCF_003972325.1	Coronaviridae	IV	Human coronavirus OC43 strain ATCC VR-759	-	TIAL1
NC_006213.1	NC_006213.1	29982	s6	5	29987	GCF_003972325.1	Coronaviridae	IV	Human coronavirus OC43 strain ATCC VR-759	-	TIAL1
NC_006213.1	NC_006213.1	30159	s6	5	30164	GCF_003972325.1	Coronaviridae	IV	Human coronavirus OC43 strain ATCC VR-759	-	TIAL1
NC_006213.1	NC_006213.1	30293	s6	5	30298	GCF_003972325.1	Coronaviridae	IV	Human coronavirus OC43 strain ATCC VR-759	-	TIAL1
NC_006213.1	NC_006213.1	30330	s6	5	30335	GCF_003972325.1	Coronaviridae	IV	Human coronavirus OC43 strain ATCC VR-759	-	TIAL1
NC_006213.1	NC_006213.1	30386	s6	5	30391	GCF_003972325.1	Coronaviridae	IV	Human coronavirus OC43 strain ATCC VR-759	-	TIAL1
NC_006213.1	NC_006213.1	30513	s6	5	30518	GCF_003972325.1	Coronaviridae	IV	Human coronavirus OC43 strain ATCC VR-759	-	TIAL1
NC_006213.1	NC_006213.1	30672	s6	5	30677	GCF_003972325.1	Coronaviridae	IV	Human coronavirus OC43 strain ATCC VR-759	-	TIAL1
NC_001837.1	NC_001837.1	782	s9	5	787	GCF_000847425.1	Flaviviridae	IV	Hepatitis GB virus A	+	TIA1
NC_001837.1	NC_001837.1	862	s9	5	867	GCF_000847425.1	Flaviviridae	IV	Hepatitis GB virus A	+	TIA1
NC_001837.1	NC_001837.1	919	s9	5	924	GCF_000847425.1	Flaviviridae	IV	Hepatitis GB virus A	+	TIA1
NC_001837.1	NC_001837.1	954	s9	5	959	GCF_000847425.1	Flaviviridae	IV	Hepatitis GB virus A	+	TIA1
NC_001837.1	NC_001837.1	965	s9	5	970	GCF_000847425.1	Flaviviridae	IV	Hepatitis GB virus A	+	TIA1
NC_001837.1	NC_001837.1	1019	s9	5	1024	GCF_000847425.1	Flaviviridae	IV	Hepatitis GB virus A	+	TIA1
NC_001837.1	NC_001837.1	1090	s9	5	1095	GCF_000847425.1	Flaviviridae	IV	Hepatitis GB virus A	+	TIA1
NC_001837.1	NC_001837.1	1215	s9	5	1220	GCF_000847425.1	Flaviviridae	IV	Hepatitis GB virus A	+	TIA1
NC_001837.1	NC_001837.1	1356	s9	5	1361	GCF_000847425.1	Flaviviridae	IV	Hepatitis GB virus A	+	TIA1
NC_001837.1	NC_001837.1	1391	s9	5	1396	GCF_000847425.1	Flaviviridae	IV	Hepatitis GB virus A	+	TIA1
NC_001837.1	NC_001837.1	1437	s9	5	1442	GCF_000847425.1	Flaviviridae	IV	Hepatitis GB virus A	+	TIA1
NC_001837.1	NC_001837.1	2012	s9	5	2017	GCF_000847425.1	Flaviviridae	IV	Hepatitis GB virus A	+	TIA1
NC_001837.1	NC_001837.1	2269	s9	5	2274	GCF_000847425.1	Flaviviridae	IV	Hepatitis GB virus A	+	TIA1
NC_001837.1	NC_001837.1	2376	s9	5	2381	GCF_000847425.1	Flaviviridae	IV	Hepatitis GB virus A	+	TIA1
NC_001837.1	NC_001837.1	2727	s9	5	2732	GCF_000847425.1	Flaviviridae	IV	Hepatitis GB virus A	+	TIA1
NC_001837.1	NC_001837.1	2938	s9	5	2943	GCF_000847425.1	Flaviviridae	IV	Hepatitis GB virus A	+	TIA1
NC_001837.1	NC_001837.1	3023	s9	5	3028	GCF_000847425.1	Flaviviridae	IV	Hepatitis GB virus A	+	TIA1
NC_001837.1	NC_001837.1	3040	s9	5	3045	GCF_000847425.1	Flaviviridae	IV	Hepatitis GB virus A	+	TIA1
NC_001837.1	NC_001837.1	3046	s9	5	3051	GCF_000847425.1	Flaviviridae	IV	Hepatitis GB virus A	+	TIA1
NC_001837.1	NC_001837.1	3058	s9	5	3063	GCF_000847425.1	Flaviviridae	IV	Hepatitis GB virus A	+	TIA1
NC_001837.1	NC_001837.1	3098	s9	5	3103	GCF_000847425.1	Flaviviridae	IV	Hepatitis GB virus A	+	TIA1
NC_001837.1	NC_001837.1	3179	s9	5	3184	GCF_000847425.1	Flaviviridae	IV	Hepatitis GB virus A	+	TIA1
NC_001837.1	NC_001837.1	3723	s9	5	3728	GCF_000847425.1	Flaviviridae	IV	Hepatitis GB virus A	+	TIA1
NC_001837.1	NC_001837.1	4370	s9	5	4375	GCF_000847425.1	Flaviviridae	IV	Hepatitis GB virus A	+	TIA1
NC_001837.1	NC_001837.1	4629	s9	5	4634	GCF_000847425.1	Flaviviridae	IV	Hepatitis GB virus A	+	TIA1
NC_001837.1	NC_001837.1	4647	s9	5	4652	GCF_000847425.1	Flaviviridae	IV	Hepatitis GB virus A	+	TIA1
NC_001837.1	NC_001837.1	4670	s9	5	4675	GCF_000847425.1	Flaviviridae	IV	Hepatitis GB virus A	+	TIA1
NC_001837.1	NC_001837.1	4743	s9	5	4748	GCF_000847425.1	Flaviviridae	IV	Hepatitis GB virus A	+	TIA1
NC_001837.1	NC_001837.1	5083	s9	5	5088	GCF_000847425.1	Flaviviridae	IV	Hepatitis GB virus A	+	TIA1
NC_001837.1	NC_001837.1	5827	s9	5	5832	GCF_000847425.1	Flaviviridae	IV	Hepatitis GB virus A	+	TIA1
NC_001837.1	NC_001837.1	6054	s9	5	6059	GCF_000847425.1	Flaviviridae	IV	Hepatitis GB virus A	+	TIA1
NC_001837.1	NC_001837.1	6817	s9	5	6822	GCF_000847425.1	Flaviviridae	IV	Hepatitis GB virus A	+	TIA1
NC_001837.1	NC_001837.1	7172	s9	5	7177	GCF_000847425.1	Flaviviridae	IV	Hepatitis GB virus A	+	TIA1
NC_001837.1	NC_001837.1	7183	s9	5	7188	GCF_000847425.1	Flaviviridae	IV	Hepatitis GB virus A	+	TIA1
NC_001837.1	NC_001837.1	7264	s9	5	7269	GCF_000847425.1	Flaviviridae	IV	Hepatitis GB virus A	+	TIA1
NC_001837.1	NC_001837.1	7418	s9	5	7423	GCF_000847425.1	Flaviviridae	IV	Hepatitis GB virus A	+	TIA1
NC_001837.1	NC_001837.1	7471	s9	5	7476	GCF_000847425.1	Flaviviridae	IV	Hepatitis GB virus A	+	TIA1
NC_001837.1	NC_001837.1	7619	s9	5	7624	GCF_000847425.1	Flaviviridae	IV	Hepatitis GB virus A	+	TIA1
NC_001837.1	NC_001837.1	7854	s9	5	7859	GCF_000847425.1	Flaviviridae	IV	Hepatitis GB virus A	+	TIA1
NC_001837.1	NC_001837.1	8013	s9	5	8018	GCF_000847425.1	Flaviviridae	IV	Hepatitis GB virus A	+	TIA1
NC_001837.1	NC_001837.1	8120	s9	5	8125	GCF_000847425.1	Flaviviridae	IV	Hepatitis GB virus A	+	TIA1
NC_001837.1	NC_001837.1	8138	s9	5	8143	GCF_000847425.1	Flaviviridae	IV	Hepatitis GB virus A	+	TIA1
NC_001837.1	NC_001837.1	8197	s9	5	8202	GCF_000847425.1	Flaviviridae	IV	Hepatitis GB virus A	+	TIA1
NC_001837.1	NC_001837.1	8390	s9	5	8395	GCF_000847425.1	Flaviviridae	IV	Hepatitis GB virus A	+	TIA1
NC_001837.1	NC_001837.1	8476	s9	5	8481	GCF_000847425.1	Flaviviridae	IV	Hepatitis GB virus A	+	TIA1
NC_001837.1	NC_001837.1	8722	s9	5	8727	GCF_000847425.1	Flaviviridae	IV	Hepatitis GB virus A	+	TIA1
NC_001837.1	NC_001837.1	8767	s9	5	8772	GCF_000847425.1	Flaviviridae	IV	Hepatitis GB virus A	+	TIA1
NC_001837.1	NC_001837.1	9244	s9	5	9249	GCF_000847425.1	Flaviviridae	IV	Hepatitis GB virus A	+	TIA1
NC_001837.1	NC_001837.1	9357	s9	5	9362	GCF_000847425.1	Flaviviridae	IV	Hepatitis GB virus A	+	TIA1
NC_001837.1	NC_001837.1	9412	s9	5	9417	GCF_000847425.1	Flaviviridae	IV	Hepatitis GB virus A	+	TIA1
NC_001837.1	NC_001837.1	75	s9	5	80	GCF_000847425.1	Flaviviridae	IV	Hepatitis GB virus A	-	TIA1
NC_001837.1	NC_001837.1	160	s9	5	165	GCF_000847425.1	Flaviviridae	IV	Hepatitis GB virus A	-	TIA1
NC_001837.1	NC_001837.1	174	s9	5	179	GCF_000847425.1	Flaviviridae	IV	Hepatitis GB virus A	-	TIA1
NC_001837.1	NC_001837.1	946	s9	5	951	GCF_000847425.1	Flaviviridae	IV	Hepatitis GB virus A	-	TIA1
NC_001837.1	NC_001837.1	1191	s9	5	1196	GCF_000847425.1	Flaviviridae	IV	Hepatitis GB virus A	-	TIA1
NC_001837.1	NC_001837.1	1234	s9	5	1239	GCF_000847425.1	Flaviviridae	IV	Hepatitis GB virus A	-	TIA1
NC_001837.1	NC_001837.1	1360	s9	5	1365	GCF_000847425.1	Flaviviridae	IV	Hepatitis GB virus A	-	TIA1
NC_001837.1	NC_001837.1	1445	s9	5	1450	GCF_000847425.1	Flaviviridae	IV	Hepatitis GB virus A	-	TIA1
NC_001837.1	NC_001837.1	1563	s9	5	1568	GCF_000847425.1	Flaviviridae	IV	Hepatitis GB virus A	-	TIA1
NC_001837.1	NC_001837.1	1623	s9	5	1628	GCF_000847425.1	Flaviviridae	IV	Hepatitis GB virus A	-	TIA1
NC_001837.1	NC_001837.1	1874	s9	5	1879	GCF_000847425.1	Flaviviridae	IV	Hepatitis GB virus A	-	TIA1
NC_001837.1	NC_001837.1	2093	s9	5	2098	GCF_000847425.1	Flaviviridae	IV	Hepatitis GB virus A	-	TIA1
NC_001837.1	NC_001837.1	2174	s9	5	2179	GCF_000847425.1	Flaviviridae	IV	Hepatitis GB virus A	-	TIA1
NC_001837.1	NC_001837.1	2286	s9	5	2291	GCF_000847425.1	Flaviviridae	IV	Hepatitis GB virus A	-	TIA1
NC_001837.1	NC_001837.1	2754	s9	5	2759	GCF_000847425.1	Flaviviridae	IV	Hepatitis GB virus A	-	TIA1
NC_001837.1	NC_001837.1	3005	s9	5	3010	GCF_000847425.1	Flaviviridae	IV	Hepatitis GB virus A	-	TIA1
NC_001837.1	NC_001837.1	3081	s9	5	3086	GCF_000847425.1	Flaviviridae	IV	Hepatitis GB virus A	-	TIA1
NC_001837.1	NC_001837.1	3203	s9	5	3208	GCF_000847425.1	Flaviviridae	IV	Hepatitis GB virus A	-	TIA1
NC_001837.1	NC_001837.1	3209	s9	5	3214	GCF_000847425.1	Flaviviridae	IV	Hepatitis GB virus A	-	TIA1
NC_001837.1	NC_001837.1	3222	s9	5	3227	GCF_000847425.1	Flaviviridae	IV	Hepatitis GB virus A	-	TIA1
NC_001837.1	NC_001837.1	3300	s9	5	3305	GCF_000847425.1	Flaviviridae	IV	Hepatitis GB virus A	-	TIA1
NC_001837.1	NC_001837.1	3912	s9	5	3917	GCF_000847425.1	Flaviviridae	IV	Hepatitis GB virus A	-	TIA1
NC_001837.1	NC_001837.1	4375	s9	5	4380	GCF_000847425.1	Flaviviridae	IV	Hepatitis GB virus A	-	TIA1
NC_001837.1	NC_001837.1	4380	s9	5	4385	GCF_000847425.1	Flaviviridae	IV	Hepatitis GB virus A	-	TIA1
NC_001837.1	NC_001837.1	4940	s9	5	4945	GCF_000847425.1	Flaviviridae	IV	Hepatitis GB virus A	-	TIA1
NC_001837.1	NC_001837.1	4946	s9	5	4951	GCF_000847425.1	Flaviviridae	IV	Hepatitis GB virus A	-	TIA1
NC_001837.1	NC_001837.1	5023	s9	5	5028	GCF_000847425.1	Flaviviridae	IV	Hepatitis GB virus A	-	TIA1
NC_001837.1	NC_001837.1	5202	s9	5	5207	GCF_000847425.1	Flaviviridae	IV	Hepatitis GB virus A	-	TIA1
NC_001837.1	NC_001837.1	5299	s9	5	5304	GCF_000847425.1	Flaviviridae	IV	Hepatitis GB virus A	-	TIA1
NC_001837.1	NC_001837.1	5308	s9	5	5313	GCF_000847425.1	Flaviviridae	IV	Hepatitis GB virus A	-	TIA1
NC_001837.1	NC_001837.1	5809	s9	5	5814	GCF_000847425.1	Flaviviridae	IV	Hepatitis GB virus A	-	TIA1
NC_001837.1	NC_001837.1	5841	s9	5	5846	GCF_000847425.1	Flaviviridae	IV	Hepatitis GB virus A	-	TIA1
NC_001837.1	NC_001837.1	6600	s9	5	6605	GCF_000847425.1	Flaviviridae	IV	Hepatitis GB virus A	-	TIA1
NC_001837.1	NC_001837.1	7505	s9	5	7510	GCF_000847425.1	Flaviviridae	IV	Hepatitis GB virus A	-	TIA1
NC_001837.1	NC_001837.1	7672	s9	5	7677	GCF_000847425.1	Flaviviridae	IV	Hepatitis GB virus A	-	TIA1
NC_001837.1	NC_001837.1	7859	s9	5	7864	GCF_000847425.1	Flaviviridae	IV	Hepatitis GB virus A	-	TIA1
NC_001837.1	NC_001837.1	7886	s9	5	7891	GCF_000847425.1	Flaviviridae	IV	Hepatitis GB virus A	-	TIA1
NC_001837.1	NC_001837.1	8004	s9	5	8009	GCF_000847425.1	Flaviviridae	IV	Hepatitis GB virus A	-	TIA1
NC_001837.1	NC_001837.1	9137	s9	5	9142	GCF_000847425.1	Flaviviridae	IV	Hepatitis GB virus A	-	TIA1
NC_001837.1	NC_001837.1	9287	s9	5	9292	GCF_000847425.1	Flaviviridae	IV	Hepatitis GB virus A	-	TIA1
NC_001837.1	NC_001837.1	9431	s9	5	9436	GCF_000847425.1	Flaviviridae	IV	Hepatitis GB virus A	-	TIA1
NC_001837.1	NC_001837.1	9470	s9	5	9475	GCF_000847425.1	Flaviviridae	IV	Hepatitis GB virus A	-	TIA1
NC_001786.1	NC_001786.1	105	s9	5	110	GCF_000847585.1	Togaviridae	IV	Barmah Forest virus	+	TIA1
NC_001786.1	NC_001786.1	139	s9	5	144	GCF_000847585.1	Togaviridae	IV	Barmah Forest virus	+	TIA1
NC_001786.1	NC_001786.1	308	s9	5	313	GCF_000847585.1	Togaviridae	IV	Barmah Forest virus	+	TIA1
NC_001786.1	NC_001786.1	586	s9	5	591	GCF_000847585.1	Togaviridae	IV	Barmah Forest virus	+	TIA1
NC_001786.1	NC_001786.1	704	s9	5	709	GCF_000847585.1	Togaviridae	IV	Barmah Forest virus	+	TIA1
NC_001786.1	NC_001786.1	1137	s9	5	1142	GCF_000847585.1	Togaviridae	IV	Barmah Forest virus	+	TIA1
NC_001786.1	NC_001786.1	1321	s9	5	1326	GCF_000847585.1	Togaviridae	IV	Barmah Forest virus	+	TIA1
NC_001786.1	NC_001786.1	1346	s9	5	1351	GCF_000847585.1	Togaviridae	IV	Barmah Forest virus	+	TIA1
NC_001786.1	NC_001786.1	1402	s9	5	1407	GCF_000847585.1	Togaviridae	IV	Barmah Forest virus	+	TIA1
NC_001786.1	NC_001786.1	1407	s9	5	1412	GCF_000847585.1	Togaviridae	IV	Barmah Forest virus	+	TIA1
NC_001786.1	NC_001786.1	1694	s9	5	1699	GCF_000847585.1	Togaviridae	IV	Barmah Forest virus	+	TIA1
NC_001786.1	NC_001786.1	2059	s9	5	2064	GCF_000847585.1	Togaviridae	IV	Barmah Forest virus	+	TIA1
NC_001786.1	NC_001786.1	2621	s9	5	2626	GCF_000847585.1	Togaviridae	IV	Barmah Forest virus	+	TIA1
NC_001786.1	NC_001786.1	3175	s9	5	3180	GCF_000847585.1	Togaviridae	IV	Barmah Forest virus	+	TIA1
NC_001786.1	NC_001786.1	3241	s9	5	3246	GCF_000847585.1	Togaviridae	IV	Barmah Forest virus	+	TIA1
NC_001786.1	NC_001786.1	3892	s9	5	3897	GCF_000847585.1	Togaviridae	IV	Barmah Forest virus	+	TIA1
NC_001786.1	NC_001786.1	3946	s9	5	3951	GCF_000847585.1	Togaviridae	IV	Barmah Forest virus	+	TIA1
NC_001786.1	NC_001786.1	4085	s9	5	4090	GCF_000847585.1	Togaviridae	IV	Barmah Forest virus	+	TIA1
NC_001786.1	NC_001786.1	4151	s9	5	4156	GCF_000847585.1	Togaviridae	IV	Barmah Forest virus	+	TIA1
NC_001786.1	NC_001786.1	4163	s9	5	4168	GCF_000847585.1	Togaviridae	IV	Barmah Forest virus	+	TIA1
NC_001786.1	NC_001786.1	4185	s9	5	4190	GCF_000847585.1	Togaviridae	IV	Barmah Forest virus	+	TIA1
NC_001786.1	NC_001786.1	4220	s9	5	4225	GCF_000847585.1	Togaviridae	IV	Barmah Forest virus	+	TIA1
NC_001786.1	NC_001786.1	4269	s9	5	4274	GCF_000847585.1	Togaviridae	IV	Barmah Forest virus	+	TIA1
NC_001786.1	NC_001786.1	4391	s9	5	4396	GCF_000847585.1	Togaviridae	IV	Barmah Forest virus	+	TIA1
NC_001786.1	NC_001786.1	4593	s9	5	4598	GCF_000847585.1	Togaviridae	IV	Barmah Forest virus	+	TIA1
NC_001786.1	NC_001786.1	4602	s9	5	4607	GCF_000847585.1	Togaviridae	IV	Barmah Forest virus	+	TIA1
NC_001786.1	NC_001786.1	4903	s9	5	4908	GCF_000847585.1	Togaviridae	IV	Barmah Forest virus	+	TIA1
NC_001786.1	NC_001786.1	4910	s9	5	4915	GCF_000847585.1	Togaviridae	IV	Barmah Forest virus	+	TIA1
NC_001786.1	NC_001786.1	5437	s9	5	5442	GCF_000847585.1	Togaviridae	IV	Barmah Forest virus	+	TIA1
NC_001786.1	NC_001786.1	5974	s9	5	5979	GCF_000847585.1	Togaviridae	IV	Barmah Forest virus	+	TIA1
NC_001786.1	NC_001786.1	6197	s9	5	6202	GCF_000847585.1	Togaviridae	IV	Barmah Forest virus	+	TIA1
NC_001786.1	NC_001786.1	6265	s9	5	6270	GCF_000847585.1	Togaviridae	IV	Barmah Forest virus	+	TIA1
NC_001786.1	NC_001786.1	6492	s9	5	6497	GCF_000847585.1	Togaviridae	IV	Barmah Forest virus	+	TIA1
NC_001786.1	NC_001786.1	6496	s9	5	6501	GCF_000847585.1	Togaviridae	IV	Barmah Forest virus	+	TIA1
NC_001786.1	NC_001786.1	6516	s9	5	6521	GCF_000847585.1	Togaviridae	IV	Barmah Forest virus	+	TIA1
NC_001786.1	NC_001786.1	6666	s9	5	6671	GCF_000847585.1	Togaviridae	IV	Barmah Forest virus	+	TIA1
NC_001786.1	NC_001786.1	6730	s9	5	6735	GCF_000847585.1	Togaviridae	IV	Barmah Forest virus	+	TIA1
NC_001786.1	NC_001786.1	6846	s9	5	6851	GCF_000847585.1	Togaviridae	IV	Barmah Forest virus	+	TIA1
NC_001786.1	NC_001786.1	6985	s9	5	6990	GCF_000847585.1	Togaviridae	IV	Barmah Forest virus	+	TIA1
NC_001786.1	NC_001786.1	7330	s9	5	7335	GCF_000847585.1	Togaviridae	IV	Barmah Forest virus	+	TIA1
NC_001786.1	NC_001786.1	7643	s9	5	7648	GCF_000847585.1	Togaviridae	IV	Barmah Forest virus	+	TIA1
NC_001786.1	NC_001786.1	7886	s9	5	7891	GCF_000847585.1	Togaviridae	IV	Barmah Forest virus	+	TIA1
NC_001786.1	NC_001786.1	7901	s9	5	7906	GCF_000847585.1	Togaviridae	IV	Barmah Forest virus	+	TIA1
NC_001786.1	NC_001786.1	8299	s9	5	8304	GCF_000847585.1	Togaviridae	IV	Barmah Forest virus	+	TIA1
NC_001786.1	NC_001786.1	8581	s9	5	8586	GCF_000847585.1	Togaviridae	IV	Barmah Forest virus	+	TIA1
NC_001786.1	NC_001786.1	8681	s9	5	8686	GCF_000847585.1	Togaviridae	IV	Barmah Forest virus	+	TIA1
NC_001786.1	NC_001786.1	9055	s9	5	9060	GCF_000847585.1	Togaviridae	IV	Barmah Forest virus	+	TIA1
NC_001786.1	NC_001786.1	9512	s9	5	9517	GCF_000847585.1	Togaviridae	IV	Barmah Forest virus	+	TIA1
NC_001786.1	NC_001786.1	9525	s9	5	9530	GCF_000847585.1	Togaviridae	IV	Barmah Forest virus	+	TIA1
NC_001786.1	NC_001786.1	9556	s9	5	9561	GCF_000847585.1	Togaviridae	IV	Barmah Forest virus	+	TIA1
NC_001786.1	NC_001786.1	9767	s9	5	9772	GCF_000847585.1	Togaviridae	IV	Barmah Forest virus	+	TIA1
NC_001786.1	NC_001786.1	9814	s9	5	9819	GCF_000847585.1	Togaviridae	IV	Barmah Forest virus	+	TIA1
NC_001786.1	NC_001786.1	9983	s9	5	9988	GCF_000847585.1	Togaviridae	IV	Barmah Forest virus	+	TIA1
NC_001786.1	NC_001786.1	10163	s9	5	10168	GCF_000847585.1	Togaviridae	IV	Barmah Forest virus	+	TIA1
NC_001786.1	NC_001786.1	10378	s9	5	10383	GCF_000847585.1	Togaviridae	IV	Barmah Forest virus	+	TIA1
NC_001786.1	NC_001786.1	10441	s9	5	10446	GCF_000847585.1	Togaviridae	IV	Barmah Forest virus	+	TIA1
NC_001786.1	NC_001786.1	10677	s9	5	10682	GCF_000847585.1	Togaviridae	IV	Barmah Forest virus	+	TIA1
NC_001786.1	NC_001786.1	10790	s9	5	10795	GCF_000847585.1	Togaviridae	IV	Barmah Forest virus	+	TIA1
NC_001786.1	NC_001786.1	10919	s9	5	10924	GCF_000847585.1	Togaviridae	IV	Barmah Forest virus	+	TIA1
NC_001786.1	NC_001786.1	11069	s9	5	11074	GCF_000847585.1	Togaviridae	IV	Barmah Forest virus	+	TIA1
NC_001786.1	NC_001786.1	11082	s9	5	11087	GCF_000847585.1	Togaviridae	IV	Barmah Forest virus	+	TIA1
NC_001786.1	NC_001786.1	11325	s9	5	11330	GCF_000847585.1	Togaviridae	IV	Barmah Forest virus	+	TIA1
NC_001786.1	NC_001786.1	11467	s9	5	11472	GCF_000847585.1	Togaviridae	IV	Barmah Forest virus	+	TIA1
NC_001786.1	NC_001786.1	59	s9	5	64	GCF_000847585.1	Togaviridae	IV	Barmah Forest virus	-	TIA1
NC_001786.1	NC_001786.1	123	s9	5	128	GCF_000847585.1	Togaviridae	IV	Barmah Forest virus	-	TIA1
NC_001786.1	NC_001786.1	167	s9	5	172	GCF_000847585.1	Togaviridae	IV	Barmah Forest virus	-	TIA1
NC_001786.1	NC_001786.1	210	s9	5	215	GCF_000847585.1	Togaviridae	IV	Barmah Forest virus	-	TIA1
NC_001786.1	NC_001786.1	268	s9	5	273	GCF_000847585.1	Togaviridae	IV	Barmah Forest virus	-	TIA1
NC_001786.1	NC_001786.1	277	s9	5	282	GCF_000847585.1	Togaviridae	IV	Barmah Forest virus	-	TIA1
NC_001786.1	NC_001786.1	582	s9	5	587	GCF_000847585.1	Togaviridae	IV	Barmah Forest virus	-	TIA1
NC_001786.1	NC_001786.1	609	s9	5	614	GCF_000847585.1	Togaviridae	IV	Barmah Forest virus	-	TIA1
NC_001786.1	NC_001786.1	716	s9	5	721	GCF_000847585.1	Togaviridae	IV	Barmah Forest virus	-	TIA1
NC_001786.1	NC_001786.1	975	s9	5	980	GCF_000847585.1	Togaviridae	IV	Barmah Forest virus	-	TIA1
NC_001786.1	NC_001786.1	1000	s9	5	1005	GCF_000847585.1	Togaviridae	IV	Barmah Forest virus	-	TIA1
NC_001786.1	NC_001786.1	1055	s9	5	1060	GCF_000847585.1	Togaviridae	IV	Barmah Forest virus	-	TIA1
NC_001786.1	NC_001786.1	1148	s9	5	1153	GCF_000847585.1	Togaviridae	IV	Barmah Forest virus	-	TIA1
NC_001786.1	NC_001786.1	1282	s9	5	1287	GCF_000847585.1	Togaviridae	IV	Barmah Forest virus	-	TIA1
NC_001786.1	NC_001786.1	1334	s9	5	1339	GCF_000847585.1	Togaviridae	IV	Barmah Forest virus	-	TIA1
NC_001786.1	NC_001786.1	1578	s9	5	1583	GCF_000847585.1	Togaviridae	IV	Barmah Forest virus	-	TIA1
NC_001786.1	NC_001786.1	1713	s9	5	1718	GCF_000847585.1	Togaviridae	IV	Barmah Forest virus	-	TIA1
NC_001786.1	NC_001786.1	1825	s9	5	1830	GCF_000847585.1	Togaviridae	IV	Barmah Forest virus	-	TIA1
NC_001786.1	NC_001786.1	2019	s9	5	2024	GCF_000847585.1	Togaviridae	IV	Barmah Forest virus	-	TIA1
NC_001786.1	NC_001786.1	2209	s9	5	2214	GCF_000847585.1	Togaviridae	IV	Barmah Forest virus	-	TIA1
NC_001786.1	NC_001786.1	2299	s9	5	2304	GCF_000847585.1	Togaviridae	IV	Barmah Forest virus	-	TIA1
NC_001786.1	NC_001786.1	2443	s9	5	2448	GCF_000847585.1	Togaviridae	IV	Barmah Forest virus	-	TIA1
NC_001786.1	NC_001786.1	2448	s9	5	2453	GCF_000847585.1	Togaviridae	IV	Barmah Forest virus	-	TIA1
NC_001786.1	NC_001786.1	2530	s9	5	2535	GCF_000847585.1	Togaviridae	IV	Barmah Forest virus	-	TIA1
NC_001786.1	NC_001786.1	2607	s9	5	2612	GCF_000847585.1	Togaviridae	IV	Barmah Forest virus	-	TIA1
NC_001786.1	NC_001786.1	2629	s9	5	2634	GCF_000847585.1	Togaviridae	IV	Barmah Forest virus	-	TIA1
NC_001786.1	NC_001786.1	2842	s9	5	2847	GCF_000847585.1	Togaviridae	IV	Barmah Forest virus	-	TIA1
NC_001786.1	NC_001786.1	3487	s9	5	3492	GCF_000847585.1	Togaviridae	IV	Barmah Forest virus	-	TIA1
NC_001786.1	NC_001786.1	3558	s9	5	3563	GCF_000847585.1	Togaviridae	IV	Barmah Forest virus	-	TIA1
NC_001786.1	NC_001786.1	3639	s9	5	3644	GCF_000847585.1	Togaviridae	IV	Barmah Forest virus	-	TIA1
NC_001786.1	NC_001786.1	3669	s9	5	3674	GCF_000847585.1	Togaviridae	IV	Barmah Forest virus	-	TIA1
NC_001786.1	NC_001786.1	3717	s9	5	3722	GCF_000847585.1	Togaviridae	IV	Barmah Forest virus	-	TIA1
NC_001786.1	NC_001786.1	3732	s9	5	3737	GCF_000847585.1	Togaviridae	IV	Barmah Forest virus	-	TIA1
NC_001786.1	NC_001786.1	3777	s9	5	3782	GCF_000847585.1	Togaviridae	IV	Barmah Forest virus	-	TIA1
NC_001786.1	NC_001786.1	3786	s9	5	3791	GCF_000847585.1	Togaviridae	IV	Barmah Forest virus	-	TIA1
NC_001786.1	NC_001786.1	3820	s9	5	3825	GCF_000847585.1	Togaviridae	IV	Barmah Forest virus	-	TIA1
NC_001786.1	NC_001786.1	3882	s9	5	3887	GCF_000847585.1	Togaviridae	IV	Barmah Forest virus	-	TIA1
NC_001786.1	NC_001786.1	3891	s9	5	3896	GCF_000847585.1	Togaviridae	IV	Barmah Forest virus	-	TIA1
NC_001786.1	NC_001786.1	3915	s9	5	3920	GCF_000847585.1	Togaviridae	IV	Barmah Forest virus	-	TIA1
NC_001786.1	NC_001786.1	3987	s9	5	3992	GCF_000847585.1	Togaviridae	IV	Barmah Forest virus	-	TIA1
NC_001786.1	NC_001786.1	4139	s9	5	4144	GCF_000847585.1	Togaviridae	IV	Barmah Forest virus	-	TIA1
NC_001786.1	NC_001786.1	4192	s9	5	4197	GCF_000847585.1	Togaviridae	IV	Barmah Forest virus	-	TIA1
NC_001786.1	NC_001786.1	4219	s9	5	4224	GCF_000847585.1	Togaviridae	IV	Barmah Forest virus	-	TIA1
NC_001786.1	NC_001786.1	4232	s9	5	4237	GCF_000847585.1	Togaviridae	IV	Barmah Forest virus	-	TIA1
NC_001786.1	NC_001786.1	4594	s9	5	4599	GCF_000847585.1	Togaviridae	IV	Barmah Forest virus	-	TIA1
NC_001786.1	NC_001786.1	4756	s9	5	4761	GCF_000847585.1	Togaviridae	IV	Barmah Forest virus	-	TIA1
NC_001786.1	NC_001786.1	4794	s9	5	4799	GCF_000847585.1	Togaviridae	IV	Barmah Forest virus	-	TIA1
NC_001786.1	NC_001786.1	4917	s9	5	4922	GCF_000847585.1	Togaviridae	IV	Barmah Forest virus	-	TIA1
NC_001786.1	NC_001786.1	5003	s9	5	5008	GCF_000847585.1	Togaviridae	IV	Barmah Forest virus	-	TIA1
NC_001786.1	NC_001786.1	5102	s9	5	5107	GCF_000847585.1	Togaviridae	IV	Barmah Forest virus	-	TIA1
NC_001786.1	NC_001786.1	5140	s9	5	5145	GCF_000847585.1	Togaviridae	IV	Barmah Forest virus	-	TIA1
NC_001786.1	NC_001786.1	5170	s9	5	5175	GCF_000847585.1	Togaviridae	IV	Barmah Forest virus	-	TIA1
NC_001786.1	NC_001786.1	5233	s9	5	5238	GCF_000847585.1	Togaviridae	IV	Barmah Forest virus	-	TIA1
NC_001786.1	NC_001786.1	5242	s9	5	5247	GCF_000847585.1	Togaviridae	IV	Barmah Forest virus	-	TIA1
NC_001786.1	NC_001786.1	5335	s9	5	5340	GCF_000847585.1	Togaviridae	IV	Barmah Forest virus	-	TIA1
NC_001786.1	NC_001786.1	5354	s9	5	5359	GCF_000847585.1	Togaviridae	IV	Barmah Forest virus	-	TIA1
NC_001786.1	NC_001786.1	5408	s9	5	5413	GCF_000847585.1	Togaviridae	IV	Barmah Forest virus	-	TIA1
