## Supplementary Data 2: Locations of predicted RBP binding sites (sequences that match the PWM) on all viral genomes for all PWMs. for "Investigating the human host - ssRNA virus interaction landscape using the SMEAGOL toolbox": Supp_Data_2_predicted_binding_sites.tsv (part 326 of 428)

id	name	start	Matrix_id	width	end	assembly	family	group	desc	sense	RBP
NC_001786.1	NC_001786.1	5803	s9	5	5808	GCF_000847585.1	Togaviridae	IV	Barmah Forest virus	-	TIA1
NC_001786.1	NC_001786.1	5843	s9	5	5848	GCF_000847585.1	Togaviridae	IV	Barmah Forest virus	-	TIA1
NC_001786.1	NC_001786.1	5857	s9	5	5862	GCF_000847585.1	Togaviridae	IV	Barmah Forest virus	-	TIA1
NC_001786.1	NC_001786.1	5862	s9	5	5867	GCF_000847585.1	Togaviridae	IV	Barmah Forest virus	-	TIA1
NC_001786.1	NC_001786.1	5906	s9	5	5911	GCF_000847585.1	Togaviridae	IV	Barmah Forest virus	-	TIA1
NC_001786.1	NC_001786.1	6179	s9	5	6184	GCF_000847585.1	Togaviridae	IV	Barmah Forest virus	-	TIA1
NC_001786.1	NC_001786.1	6265	s9	5	6270	GCF_000847585.1	Togaviridae	IV	Barmah Forest virus	-	TIA1
NC_001786.1	NC_001786.1	6472	s9	5	6477	GCF_000847585.1	Togaviridae	IV	Barmah Forest virus	-	TIA1
NC_001786.1	NC_001786.1	6513	s9	5	6518	GCF_000847585.1	Togaviridae	IV	Barmah Forest virus	-	TIA1
NC_001786.1	NC_001786.1	6551	s9	5	6556	GCF_000847585.1	Togaviridae	IV	Barmah Forest virus	-	TIA1
NC_001786.1	NC_001786.1	6601	s9	5	6606	GCF_000847585.1	Togaviridae	IV	Barmah Forest virus	-	TIA1
NC_001786.1	NC_001786.1	6744	s9	5	6749	GCF_000847585.1	Togaviridae	IV	Barmah Forest virus	-	TIA1
NC_001786.1	NC_001786.1	6760	s9	5	6765	GCF_000847585.1	Togaviridae	IV	Barmah Forest virus	-	TIA1
NC_001786.1	NC_001786.1	6786	s9	5	6791	GCF_000847585.1	Togaviridae	IV	Barmah Forest virus	-	TIA1
NC_001786.1	NC_001786.1	6817	s9	5	6822	GCF_000847585.1	Togaviridae	IV	Barmah Forest virus	-	TIA1
NC_001786.1	NC_001786.1	7149	s9	5	7154	GCF_000847585.1	Togaviridae	IV	Barmah Forest virus	-	TIA1
NC_001786.1	NC_001786.1	7243	s9	5	7248	GCF_000847585.1	Togaviridae	IV	Barmah Forest virus	-	TIA1
NC_001786.1	NC_001786.1	7258	s9	5	7263	GCF_000847585.1	Togaviridae	IV	Barmah Forest virus	-	TIA1
NC_001786.1	NC_001786.1	7361	s9	5	7366	GCF_000847585.1	Togaviridae	IV	Barmah Forest virus	-	TIA1
NC_001786.1	NC_001786.1	7411	s9	5	7416	GCF_000847585.1	Togaviridae	IV	Barmah Forest virus	-	TIA1
NC_001786.1	NC_001786.1	7507	s9	5	7512	GCF_000847585.1	Togaviridae	IV	Barmah Forest virus	-	TIA1
NC_001786.1	NC_001786.1	7595	s9	5	7600	GCF_000847585.1	Togaviridae	IV	Barmah Forest virus	-	TIA1
NC_001786.1	NC_001786.1	7675	s9	5	7680	GCF_000847585.1	Togaviridae	IV	Barmah Forest virus	-	TIA1
NC_001786.1	NC_001786.1	7714	s9	5	7719	GCF_000847585.1	Togaviridae	IV	Barmah Forest virus	-	TIA1
NC_001786.1	NC_001786.1	7820	s9	5	7825	GCF_000847585.1	Togaviridae	IV	Barmah Forest virus	-	TIA1
NC_001786.1	NC_001786.1	7883	s9	5	7888	GCF_000847585.1	Togaviridae	IV	Barmah Forest virus	-	TIA1
NC_001786.1	NC_001786.1	8058	s9	5	8063	GCF_000847585.1	Togaviridae	IV	Barmah Forest virus	-	TIA1
NC_001786.1	NC_001786.1	8086	s9	5	8091	GCF_000847585.1	Togaviridae	IV	Barmah Forest virus	-	TIA1
NC_001786.1	NC_001786.1	8188	s9	5	8193	GCF_000847585.1	Togaviridae	IV	Barmah Forest virus	-	TIA1
NC_001786.1	NC_001786.1	8270	s9	5	8275	GCF_000847585.1	Togaviridae	IV	Barmah Forest virus	-	TIA1
NC_001786.1	NC_001786.1	8361	s9	5	8366	GCF_000847585.1	Togaviridae	IV	Barmah Forest virus	-	TIA1
NC_001786.1	NC_001786.1	8384	s9	5	8389	GCF_000847585.1	Togaviridae	IV	Barmah Forest virus	-	TIA1
NC_001786.1	NC_001786.1	8399	s9	5	8404	GCF_000847585.1	Togaviridae	IV	Barmah Forest virus	-	TIA1
NC_001786.1	NC_001786.1	8404	s9	5	8409	GCF_000847585.1	Togaviridae	IV	Barmah Forest virus	-	TIA1
NC_001786.1	NC_001786.1	8638	s9	5	8643	GCF_000847585.1	Togaviridae	IV	Barmah Forest virus	-	TIA1
NC_001786.1	NC_001786.1	8731	s9	5	8736	GCF_000847585.1	Togaviridae	IV	Barmah Forest virus	-	TIA1
NC_001786.1	NC_001786.1	8779	s9	5	8784	GCF_000847585.1	Togaviridae	IV	Barmah Forest virus	-	TIA1
NC_001786.1	NC_001786.1	8825	s9	5	8830	GCF_000847585.1	Togaviridae	IV	Barmah Forest virus	-	TIA1
NC_001786.1	NC_001786.1	8857	s9	5	8862	GCF_000847585.1	Togaviridae	IV	Barmah Forest virus	-	TIA1
NC_001786.1	NC_001786.1	8947	s9	5	8952	GCF_000847585.1	Togaviridae	IV	Barmah Forest virus	-	TIA1
NC_001786.1	NC_001786.1	8980	s9	5	8985	GCF_000847585.1	Togaviridae	IV	Barmah Forest virus	-	TIA1
NC_001786.1	NC_001786.1	9004	s9	5	9009	GCF_000847585.1	Togaviridae	IV	Barmah Forest virus	-	TIA1
NC_001786.1	NC_001786.1	9010	s9	5	9015	GCF_000847585.1	Togaviridae	IV	Barmah Forest virus	-	TIA1
NC_001786.1	NC_001786.1	9097	s9	5	9102	GCF_000847585.1	Togaviridae	IV	Barmah Forest virus	-	TIA1
NC_001786.1	NC_001786.1	9107	s9	5	9112	GCF_000847585.1	Togaviridae	IV	Barmah Forest virus	-	TIA1
NC_001786.1	NC_001786.1	9157	s9	5	9162	GCF_000847585.1	Togaviridae	IV	Barmah Forest virus	-	TIA1
NC_001786.1	NC_001786.1	9177	s9	5	9182	GCF_000847585.1	Togaviridae	IV	Barmah Forest virus	-	TIA1
NC_001786.1	NC_001786.1	9193	s9	5	9198	GCF_000847585.1	Togaviridae	IV	Barmah Forest virus	-	TIA1
NC_001786.1	NC_001786.1	9250	s9	5	9255	GCF_000847585.1	Togaviridae	IV	Barmah Forest virus	-	TIA1
NC_001786.1	NC_001786.1	9634	s9	5	9639	GCF_000847585.1	Togaviridae	IV	Barmah Forest virus	-	TIA1
NC_001786.1	NC_001786.1	9793	s9	5	9798	GCF_000847585.1	Togaviridae	IV	Barmah Forest virus	-	TIA1
NC_001786.1	NC_001786.1	9803	s9	5	9808	GCF_000847585.1	Togaviridae	IV	Barmah Forest virus	-	TIA1
NC_001786.1	NC_001786.1	9813	s9	5	9818	GCF_000847585.1	Togaviridae	IV	Barmah Forest virus	-	TIA1
NC_001786.1	NC_001786.1	9993	s9	5	9998	GCF_000847585.1	Togaviridae	IV	Barmah Forest virus	-	TIA1
NC_001786.1	NC_001786.1	10150	s9	5	10155	GCF_000847585.1	Togaviridae	IV	Barmah Forest virus	-	TIA1
NC_001786.1	NC_001786.1	10154	s9	5	10159	GCF_000847585.1	Togaviridae	IV	Barmah Forest virus	-	TIA1
NC_001786.1	NC_001786.1	10215	s9	5	10220	GCF_000847585.1	Togaviridae	IV	Barmah Forest virus	-	TIA1
NC_001786.1	NC_001786.1	10307	s9	5	10312	GCF_000847585.1	Togaviridae	IV	Barmah Forest virus	-	TIA1
NC_001786.1	NC_001786.1	10360	s9	5	10365	GCF_000847585.1	Togaviridae	IV	Barmah Forest virus	-	TIA1
NC_001786.1	NC_001786.1	10504	s9	5	10509	GCF_000847585.1	Togaviridae	IV	Barmah Forest virus	-	TIA1
NC_001786.1	NC_001786.1	10534	s9	5	10539	GCF_000847585.1	Togaviridae	IV	Barmah Forest virus	-	TIA1
NC_001786.1	NC_001786.1	10624	s9	5	10629	GCF_000847585.1	Togaviridae	IV	Barmah Forest virus	-	TIA1
NC_001786.1	NC_001786.1	10630	s9	5	10635	GCF_000847585.1	Togaviridae	IV	Barmah Forest virus	-	TIA1
NC_001786.1	NC_001786.1	10662	s9	5	10667	GCF_000847585.1	Togaviridae	IV	Barmah Forest virus	-	TIA1
NC_001786.1	NC_001786.1	10672	s9	5	10677	GCF_000847585.1	Togaviridae	IV	Barmah Forest virus	-	TIA1
NC_001786.1	NC_001786.1	10680	s9	5	10685	GCF_000847585.1	Togaviridae	IV	Barmah Forest virus	-	TIA1
NC_001786.1	NC_001786.1	10762	s9	5	10767	GCF_000847585.1	Togaviridae	IV	Barmah Forest virus	-	TIA1
NC_001786.1	NC_001786.1	10766	s9	5	10771	GCF_000847585.1	Togaviridae	IV	Barmah Forest virus	-	TIA1
NC_001786.1	NC_001786.1	10783	s9	5	10788	GCF_000847585.1	Togaviridae	IV	Barmah Forest virus	-	TIA1
NC_001786.1	NC_001786.1	10805	s9	5	10810	GCF_000847585.1	Togaviridae	IV	Barmah Forest virus	-	TIA1
NC_001786.1	NC_001786.1	10838	s9	5	10843	GCF_000847585.1	Togaviridae	IV	Barmah Forest virus	-	TIA1
NC_001786.1	NC_001786.1	10928	s9	5	10933	GCF_000847585.1	Togaviridae	IV	Barmah Forest virus	-	TIA1
NC_001786.1	NC_001786.1	11101	s9	5	11106	GCF_000847585.1	Togaviridae	IV	Barmah Forest virus	-	TIA1
NC_001786.1	NC_001786.1	11262	s9	5	11267	GCF_000847585.1	Togaviridae	IV	Barmah Forest virus	-	TIA1
NC_001786.1	NC_001786.1	11315	s9	5	11320	GCF_000847585.1	Togaviridae	IV	Barmah Forest virus	-	TIA1
NC_001786.1	NC_001786.1	11385	s9	5	11390	GCF_000847585.1	Togaviridae	IV	Barmah Forest virus	-	TIA1
NC_001786.1	NC_001786.1	11416	s9	5	11421	GCF_000847585.1	Togaviridae	IV	Barmah Forest virus	-	TIA1
NC_001786.1	NC_001786.1	11426	s9	5	11431	GCF_000847585.1	Togaviridae	IV	Barmah Forest virus	-	TIA1
NC_001786.1	NC_001786.1	11456	s9	5	11461	GCF_000847585.1	Togaviridae	IV	Barmah Forest virus	-	TIA1
NC_003908.1	NC_003908.1	86	s9	5	91	GCF_000850885.1	Togaviridae	IV	Western equine encephalomyelitis virus	+	TIA1
NC_003908.1	NC_003908.1	95	s9	5	100	GCF_000850885.1	Togaviridae	IV	Western equine encephalomyelitis virus	+	TIA1
NC_003908.1	NC_003908.1	446	s9	5	451	GCF_000850885.1	Togaviridae	IV	Western equine encephalomyelitis virus	+	TIA1
NC_003908.1	NC_003908.1	534	s9	5	539	GCF_000850885.1	Togaviridae	IV	Western equine encephalomyelitis virus	+	TIA1
NC_003908.1	NC_003908.1	548	s9	5	553	GCF_000850885.1	Togaviridae	IV	Western equine encephalomyelitis virus	+	TIA1
NC_003908.1	NC_003908.1	949	s9	5	954	GCF_000850885.1	Togaviridae	IV	Western equine encephalomyelitis virus	+	TIA1
NC_003908.1	NC_003908.1	993	s9	5	998	GCF_000850885.1	Togaviridae	IV	Western equine encephalomyelitis virus	+	TIA1
NC_003908.1	NC_003908.1	1029	s9	5	1034	GCF_000850885.1	Togaviridae	IV	Western equine encephalomyelitis virus	+	TIA1
NC_003908.1	NC_003908.1	1282	s9	5	1287	GCF_000850885.1	Togaviridae	IV	Western equine encephalomyelitis virus	+	TIA1
NC_003908.1	NC_003908.1	1355	s9	5	1360	GCF_000850885.1	Togaviridae	IV	Western equine encephalomyelitis virus	+	TIA1
NC_003908.1	NC_003908.1	1364	s9	5	1369	GCF_000850885.1	Togaviridae	IV	Western equine encephalomyelitis virus	+	TIA1
NC_003908.1	NC_003908.1	1701	s9	5	1706	GCF_000850885.1	Togaviridae	IV	Western equine encephalomyelitis virus	+	TIA1
NC_003908.1	NC_003908.1	2102	s9	5	2107	GCF_000850885.1	Togaviridae	IV	Western equine encephalomyelitis virus	+	TIA1
NC_003908.1	NC_003908.1	2111	s9	5	2116	GCF_000850885.1	Togaviridae	IV	Western equine encephalomyelitis virus	+	TIA1
NC_003908.1	NC_003908.1	2384	s9	5	2389	GCF_000850885.1	Togaviridae	IV	Western equine encephalomyelitis virus	+	TIA1
NC_003908.1	NC_003908.1	2477	s9	5	2482	GCF_000850885.1	Togaviridae	IV	Western equine encephalomyelitis virus	+	TIA1
NC_003908.1	NC_003908.1	2695	s9	5	2700	GCF_000850885.1	Togaviridae	IV	Western equine encephalomyelitis virus	+	TIA1
NC_003908.1	NC_003908.1	2787	s9	5	2792	GCF_000850885.1	Togaviridae	IV	Western equine encephalomyelitis virus	+	TIA1
NC_003908.1	NC_003908.1	2944	s9	5	2949	GCF_000850885.1	Togaviridae	IV	Western equine encephalomyelitis virus	+	TIA1
NC_003908.1	NC_003908.1	3064	s9	5	3069	GCF_000850885.1	Togaviridae	IV	Western equine encephalomyelitis virus	+	TIA1
NC_003908.1	NC_003908.1	3191	s9	5	3196	GCF_000850885.1	Togaviridae	IV	Western equine encephalomyelitis virus	+	TIA1
NC_003908.1	NC_003908.1	3613	s9	5	3618	GCF_000850885.1	Togaviridae	IV	Western equine encephalomyelitis virus	+	TIA1
NC_003908.1	NC_003908.1	3653	s9	5	3658	GCF_000850885.1	Togaviridae	IV	Western equine encephalomyelitis virus	+	TIA1
NC_003908.1	NC_003908.1	3839	s9	5	3844	GCF_000850885.1	Togaviridae	IV	Western equine encephalomyelitis virus	+	TIA1
NC_003908.1	NC_003908.1	3845	s9	5	3850	GCF_000850885.1	Togaviridae	IV	Western equine encephalomyelitis virus	+	TIA1
NC_003908.1	NC_003908.1	4393	s9	5	4398	GCF_000850885.1	Togaviridae	IV	Western equine encephalomyelitis virus	+	TIA1
NC_003908.1	NC_003908.1	4549	s9	5	4554	GCF_000850885.1	Togaviridae	IV	Western equine encephalomyelitis virus	+	TIA1
NC_003908.1	NC_003908.1	4689	s9	5	4694	GCF_000850885.1	Togaviridae	IV	Western equine encephalomyelitis virus	+	TIA1
NC_003908.1	NC_003908.1	5064	s9	5	5069	GCF_000850885.1	Togaviridae	IV	Western equine encephalomyelitis virus	+	TIA1
NC_003908.1	NC_003908.1	5168	s9	5	5173	GCF_000850885.1	Togaviridae	IV	Western equine encephalomyelitis virus	+	TIA1
NC_003908.1	NC_003908.1	5297	s9	5	5302	GCF_000850885.1	Togaviridae	IV	Western equine encephalomyelitis virus	+	TIA1
NC_003908.1	NC_003908.1	5392	s9	5	5397	GCF_000850885.1	Togaviridae	IV	Western equine encephalomyelitis virus	+	TIA1
NC_003908.1	NC_003908.1	5399	s9	5	5404	GCF_000850885.1	Togaviridae	IV	Western equine encephalomyelitis virus	+	TIA1
NC_003908.1	NC_003908.1	5403	s9	5	5408	GCF_000850885.1	Togaviridae	IV	Western equine encephalomyelitis virus	+	TIA1
NC_003908.1	NC_003908.1	5841	s9	5	5846	GCF_000850885.1	Togaviridae	IV	Western equine encephalomyelitis virus	+	TIA1
NC_003908.1	NC_003908.1	5942	s9	5	5947	GCF_000850885.1	Togaviridae	IV	Western equine encephalomyelitis virus	+	TIA1
NC_003908.1	NC_003908.1	6133	s9	5	6138	GCF_000850885.1	Togaviridae	IV	Western equine encephalomyelitis virus	+	TIA1
NC_003908.1	NC_003908.1	6266	s9	5	6271	GCF_000850885.1	Togaviridae	IV	Western equine encephalomyelitis virus	+	TIA1
NC_003908.1	NC_003908.1	6280	s9	5	6285	GCF_000850885.1	Togaviridae	IV	Western equine encephalomyelitis virus	+	TIA1
NC_003908.1	NC_003908.1	6320	s9	5	6325	GCF_000850885.1	Togaviridae	IV	Western equine encephalomyelitis virus	+	TIA1
NC_003908.1	NC_003908.1	6404	s9	5	6409	GCF_000850885.1	Togaviridae	IV	Western equine encephalomyelitis virus	+	TIA1
NC_003908.1	NC_003908.1	6567	s9	5	6572	GCF_000850885.1	Togaviridae	IV	Western equine encephalomyelitis virus	+	TIA1
NC_003908.1	NC_003908.1	6679	s9	5	6684	GCF_000850885.1	Togaviridae	IV	Western equine encephalomyelitis virus	+	TIA1
NC_003908.1	NC_003908.1	6722	s9	5	6727	GCF_000850885.1	Togaviridae	IV	Western equine encephalomyelitis virus	+	TIA1
NC_003908.1	NC_003908.1	6753	s9	5	6758	GCF_000850885.1	Togaviridae	IV	Western equine encephalomyelitis virus	+	TIA1
NC_003908.1	NC_003908.1	6805	s9	5	6810	GCF_000850885.1	Togaviridae	IV	Western equine encephalomyelitis virus	+	TIA1
NC_003908.1	NC_003908.1	6863	s9	5	6868	GCF_000850885.1	Togaviridae	IV	Western equine encephalomyelitis virus	+	TIA1
NC_003908.1	NC_003908.1	6869	s9	5	6874	GCF_000850885.1	Togaviridae	IV	Western equine encephalomyelitis virus	+	TIA1
NC_003908.1	NC_003908.1	6908	s9	5	6913	GCF_000850885.1	Togaviridae	IV	Western equine encephalomyelitis virus	+	TIA1
NC_003908.1	NC_003908.1	7124	s9	5	7129	GCF_000850885.1	Togaviridae	IV	Western equine encephalomyelitis virus	+	TIA1
NC_003908.1	NC_003908.1	7474	s9	5	7479	GCF_000850885.1	Togaviridae	IV	Western equine encephalomyelitis virus	+	TIA1
NC_003908.1	NC_003908.1	7495	s9	5	7500	GCF_000850885.1	Togaviridae	IV	Western equine encephalomyelitis virus	+	TIA1
NC_003908.1	NC_003908.1	7505	s9	5	7510	GCF_000850885.1	Togaviridae	IV	Western equine encephalomyelitis virus	+	TIA1
NC_003908.1	NC_003908.1	7567	s9	5	7572	GCF_000850885.1	Togaviridae	IV	Western equine encephalomyelitis virus	+	TIA1
NC_003908.1	NC_003908.1	7626	s9	5	7631	GCF_000850885.1	Togaviridae	IV	Western equine encephalomyelitis virus	+	TIA1
NC_003908.1	NC_003908.1	7804	s9	5	7809	GCF_000850885.1	Togaviridae	IV	Western equine encephalomyelitis virus	+	TIA1
NC_003908.1	NC_003908.1	8062	s9	5	8067	GCF_000850885.1	Togaviridae	IV	Western equine encephalomyelitis virus	+	TIA1
NC_003908.1	NC_003908.1	8180	s9	5	8185	GCF_000850885.1	Togaviridae	IV	Western equine encephalomyelitis virus	+	TIA1
NC_003908.1	NC_003908.1	8273	s9	5	8278	GCF_000850885.1	Togaviridae	IV	Western equine encephalomyelitis virus	+	TIA1
NC_003908.1	NC_003908.1	8502	s9	5	8507	GCF_000850885.1	Togaviridae	IV	Western equine encephalomyelitis virus	+	TIA1
NC_003908.1	NC_003908.1	8631	s9	5	8636	GCF_000850885.1	Togaviridae	IV	Western equine encephalomyelitis virus	+	TIA1
NC_003908.1	NC_003908.1	8827	s9	5	8832	GCF_000850885.1	Togaviridae	IV	Western equine encephalomyelitis virus	+	TIA1
NC_003908.1	NC_003908.1	8888	s9	5	8893	GCF_000850885.1	Togaviridae	IV	Western equine encephalomyelitis virus	+	TIA1
NC_003908.1	NC_003908.1	9703	s9	5	9708	GCF_000850885.1	Togaviridae	IV	Western equine encephalomyelitis virus	+	TIA1
NC_003908.1	NC_003908.1	9714	s9	5	9719	GCF_000850885.1	Togaviridae	IV	Western equine encephalomyelitis virus	+	TIA1
NC_003908.1	NC_003908.1	9730	s9	5	9735	GCF_000850885.1	Togaviridae	IV	Western equine encephalomyelitis virus	+	TIA1
NC_003908.1	NC_003908.1	9745	s9	5	9750	GCF_000850885.1	Togaviridae	IV	Western equine encephalomyelitis virus	+	TIA1
NC_003908.1	NC_003908.1	10119	s9	5	10124	GCF_000850885.1	Togaviridae	IV	Western equine encephalomyelitis virus	+	TIA1
NC_003908.1	NC_003908.1	10300	s9	5	10305	GCF_000850885.1	Togaviridae	IV	Western equine encephalomyelitis virus	+	TIA1
NC_003908.1	NC_003908.1	10378	s9	5	10383	GCF_000850885.1	Togaviridae	IV	Western equine encephalomyelitis virus	+	TIA1
NC_003908.1	NC_003908.1	10412	s9	5	10417	GCF_000850885.1	Togaviridae	IV	Western equine encephalomyelitis virus	+	TIA1
NC_003908.1	NC_003908.1	10630	s9	5	10635	GCF_000850885.1	Togaviridae	IV	Western equine encephalomyelitis virus	+	TIA1
NC_003908.1	NC_003908.1	10781	s9	5	10786	GCF_000850885.1	Togaviridae	IV	Western equine encephalomyelitis virus	+	TIA1
NC_003908.1	NC_003908.1	10795	s9	5	10800	GCF_000850885.1	Togaviridae	IV	Western equine encephalomyelitis virus	+	TIA1
NC_003908.1	NC_003908.1	10961	s9	5	10966	GCF_000850885.1	Togaviridae	IV	Western equine encephalomyelitis virus	+	TIA1
NC_003908.1	NC_003908.1	11066	s9	5	11071	GCF_000850885.1	Togaviridae	IV	Western equine encephalomyelitis virus	+	TIA1
NC_003908.1	NC_003908.1	11101	s9	5	11106	GCF_000850885.1	Togaviridae	IV	Western equine encephalomyelitis virus	+	TIA1
NC_003908.1	NC_003908.1	11279	s9	5	11284	GCF_000850885.1	Togaviridae	IV	Western equine encephalomyelitis virus	+	TIA1
NC_003908.1	NC_003908.1	11429	s9	5	11434	GCF_000850885.1	Togaviridae	IV	Western equine encephalomyelitis virus	+	TIA1
NC_003908.1	NC_003908.1	11479	s9	5	11484	GCF_000850885.1	Togaviridae	IV	Western equine encephalomyelitis virus	+	TIA1
NC_003908.1	NC_003908.1	45	s9	5	50	GCF_000850885.1	Togaviridae	IV	Western equine encephalomyelitis virus	-	TIA1
NC_003908.1	NC_003908.1	313	s9	5	318	GCF_000850885.1	Togaviridae	IV	Western equine encephalomyelitis virus	-	TIA1
NC_003908.1	NC_003908.1	441	s9	5	446	GCF_000850885.1	Togaviridae	IV	Western equine encephalomyelitis virus	-	TIA1
NC_003908.1	NC_003908.1	477	s9	5	482	GCF_000850885.1	Togaviridae	IV	Western equine encephalomyelitis virus	-	TIA1
NC_003908.1	NC_003908.1	529	s9	5	534	GCF_000850885.1	Togaviridae	IV	Western equine encephalomyelitis virus	-	TIA1
NC_003908.1	NC_003908.1	657	s9	5	662	GCF_000850885.1	Togaviridae	IV	Western equine encephalomyelitis virus	-	TIA1
NC_003908.1	NC_003908.1	860	s9	5	865	GCF_000850885.1	Togaviridae	IV	Western equine encephalomyelitis virus	-	TIA1
NC_003908.1	NC_003908.1	896	s9	5	901	GCF_000850885.1	Togaviridae	IV	Western equine encephalomyelitis virus	-	TIA1
NC_003908.1	NC_003908.1	1032	s9	5	1037	GCF_000850885.1	Togaviridae	IV	Western equine encephalomyelitis virus	-	TIA1
NC_003908.1	NC_003908.1	1078	s9	5	1083	GCF_000850885.1	Togaviridae	IV	Western equine encephalomyelitis virus	-	TIA1
NC_003908.1	NC_003908.1	1230	s9	5	1235	GCF_000850885.1	Togaviridae	IV	Western equine encephalomyelitis virus	-	TIA1
NC_003908.1	NC_003908.1	1402	s9	5	1407	GCF_000850885.1	Togaviridae	IV	Western equine encephalomyelitis virus	-	TIA1
NC_003908.1	NC_003908.1	1437	s9	5	1442	GCF_000850885.1	Togaviridae	IV	Western equine encephalomyelitis virus	-	TIA1
NC_003908.1	NC_003908.1	1470	s9	5	1475	GCF_000850885.1	Togaviridae	IV	Western equine encephalomyelitis virus	-	TIA1
NC_003908.1	NC_003908.1	1594	s9	5	1599	GCF_000850885.1	Togaviridae	IV	Western equine encephalomyelitis virus	-	TIA1
NC_003908.1	NC_003908.1	1769	s9	5	1774	GCF_000850885.1	Togaviridae	IV	Western equine encephalomyelitis virus	-	TIA1
NC_003908.1	NC_003908.1	1781	s9	5	1786	GCF_000850885.1	Togaviridae	IV	Western equine encephalomyelitis virus	-	TIA1
NC_003908.1	NC_003908.1	1881	s9	5	1886	GCF_000850885.1	Togaviridae	IV	Western equine encephalomyelitis virus	-	TIA1
NC_003908.1	NC_003908.1	2211	s9	5	2216	GCF_000850885.1	Togaviridae	IV	Western equine encephalomyelitis virus	-	TIA1
NC_003908.1	NC_003908.1	2292	s9	5	2297	GCF_000850885.1	Togaviridae	IV	Western equine encephalomyelitis virus	-	TIA1
NC_003908.1	NC_003908.1	2349	s9	5	2354	GCF_000850885.1	Togaviridae	IV	Western equine encephalomyelitis virus	-	TIA1
NC_003908.1	NC_003908.1	2354	s9	5	2359	GCF_000850885.1	Togaviridae	IV	Western equine encephalomyelitis virus	-	TIA1
NC_003908.1	NC_003908.1	2388	s9	5	2393	GCF_000850885.1	Togaviridae	IV	Western equine encephalomyelitis virus	-	TIA1
NC_003908.1	NC_003908.1	2484	s9	5	2489	GCF_000850885.1	Togaviridae	IV	Western equine encephalomyelitis virus	-	TIA1
NC_003908.1	NC_003908.1	2602	s9	5	2607	GCF_000850885.1	Togaviridae	IV	Western equine encephalomyelitis virus	-	TIA1
NC_003908.1	NC_003908.1	2611	s9	5	2616	GCF_000850885.1	Togaviridae	IV	Western equine encephalomyelitis virus	-	TIA1
NC_003908.1	NC_003908.1	2763	s9	5	2768	GCF_000850885.1	Togaviridae	IV	Western equine encephalomyelitis virus	-	TIA1
NC_003908.1	NC_003908.1	2865	s9	5	2870	GCF_000850885.1	Togaviridae	IV	Western equine encephalomyelitis virus	-	TIA1
NC_003908.1	NC_003908.1	3057	s9	5	3062	GCF_000850885.1	Togaviridae	IV	Western equine encephalomyelitis virus	-	TIA1
NC_003908.1	NC_003908.1	3078	s9	5	3083	GCF_000850885.1	Togaviridae	IV	Western equine encephalomyelitis virus	-	TIA1
NC_003908.1	NC_003908.1	3109	s9	5	3114	GCF_000850885.1	Togaviridae	IV	Western equine encephalomyelitis virus	-	TIA1
NC_003908.1	NC_003908.1	3180	s9	5	3185	GCF_000850885.1	Togaviridae	IV	Western equine encephalomyelitis virus	-	TIA1
NC_003908.1	NC_003908.1	3276	s9	5	3281	GCF_000850885.1	Togaviridae	IV	Western equine encephalomyelitis virus	-	TIA1
NC_003908.1	NC_003908.1	3322	s9	5	3327	GCF_000850885.1	Togaviridae	IV	Western equine encephalomyelitis virus	-	TIA1
NC_003908.1	NC_003908.1	3390	s9	5	3395	GCF_000850885.1	Togaviridae	IV	Western equine encephalomyelitis virus	-	TIA1
NC_003908.1	NC_003908.1	3474	s9	5	3479	GCF_000850885.1	Togaviridae	IV	Western equine encephalomyelitis virus	-	TIA1
NC_003908.1	NC_003908.1	3504	s9	5	3509	GCF_000850885.1	Togaviridae	IV	Western equine encephalomyelitis virus	-	TIA1
NC_003908.1	NC_003908.1	3561	s9	5	3566	GCF_000850885.1	Togaviridae	IV	Western equine encephalomyelitis virus	-	TIA1
NC_003908.1	NC_003908.1	3612	s9	5	3617	GCF_000850885.1	Togaviridae	IV	Western equine encephalomyelitis virus	-	TIA1
NC_003908.1	NC_003908.1	3717	s9	5	3722	GCF_000850885.1	Togaviridae	IV	Western equine encephalomyelitis virus	-	TIA1
NC_003908.1	NC_003908.1	3726	s9	5	3731	GCF_000850885.1	Togaviridae	IV	Western equine encephalomyelitis virus	-	TIA1
NC_003908.1	NC_003908.1	3738	s9	5	3743	GCF_000850885.1	Togaviridae	IV	Western equine encephalomyelitis virus	-	TIA1
NC_003908.1	NC_003908.1	3811	s9	5	3816	GCF_000850885.1	Togaviridae	IV	Western equine encephalomyelitis virus	-	TIA1
NC_003908.1	NC_003908.1	3849	s9	5	3854	GCF_000850885.1	Togaviridae	IV	Western equine encephalomyelitis virus	-	TIA1
NC_003908.1	NC_003908.1	3890	s9	5	3895	GCF_000850885.1	Togaviridae	IV	Western equine encephalomyelitis virus	-	TIA1
NC_003908.1	NC_003908.1	3940	s9	5	3945	GCF_000850885.1	Togaviridae	IV	Western equine encephalomyelitis virus	-	TIA1
NC_003908.1	NC_003908.1	3964	s9	5	3969	GCF_000850885.1	Togaviridae	IV	Western equine encephalomyelitis virus	-	TIA1
NC_003908.1	NC_003908.1	4049	s9	5	4054	GCF_000850885.1	Togaviridae	IV	Western equine encephalomyelitis virus	-	TIA1
NC_003908.1	NC_003908.1	4108	s9	5	4113	GCF_000850885.1	Togaviridae	IV	Western equine encephalomyelitis virus	-	TIA1
NC_003908.1	NC_003908.1	4379	s9	5	4384	GCF_000850885.1	Togaviridae	IV	Western equine encephalomyelitis virus	-	TIA1
NC_003908.1	NC_003908.1	4595	s9	5	4600	GCF_000850885.1	Togaviridae	IV	Western equine encephalomyelitis virus	-	TIA1
NC_003908.1	NC_003908.1	4613	s9	5	4618	GCF_000850885.1	Togaviridae	IV	Western equine encephalomyelitis virus	-	TIA1
NC_003908.1	NC_003908.1	4774	s9	5	4779	GCF_000850885.1	Togaviridae	IV	Western equine encephalomyelitis virus	-	TIA1
NC_003908.1	NC_003908.1	4860	s9	5	4865	GCF_000850885.1	Togaviridae	IV	Western equine encephalomyelitis virus	-	TIA1
NC_003908.1	NC_003908.1	4979	s9	5	4984	GCF_000850885.1	Togaviridae	IV	Western equine encephalomyelitis virus	-	TIA1
NC_003908.1	NC_003908.1	4997	s9	5	5002	GCF_000850885.1	Togaviridae	IV	Western equine encephalomyelitis virus	-	TIA1
NC_003908.1	NC_003908.1	5010	s9	5	5015	GCF_000850885.1	Togaviridae	IV	Western equine encephalomyelitis virus	-	TIA1
NC_003908.1	NC_003908.1	5090	s9	5	5095	GCF_000850885.1	Togaviridae	IV	Western equine encephalomyelitis virus	-	TIA1
NC_003908.1	NC_003908.1	5099	s9	5	5104	GCF_000850885.1	Togaviridae	IV	Western equine encephalomyelitis virus	-	TIA1
NC_003908.1	NC_003908.1	5106	s9	5	5111	GCF_000850885.1	Togaviridae	IV	Western equine encephalomyelitis virus	-	TIA1
NC_003908.1	NC_003908.1	5192	s9	5	5197	GCF_000850885.1	Togaviridae	IV	Western equine encephalomyelitis virus	-	TIA1
NC_003908.1	NC_003908.1	5248	s9	5	5253	GCF_000850885.1	Togaviridae	IV	Western equine encephalomyelitis virus	-	TIA1
NC_003908.1	NC_003908.1	5361	s9	5	5366	GCF_000850885.1	Togaviridae	IV	Western equine encephalomyelitis virus	-	TIA1
NC_003908.1	NC_003908.1	5378	s9	5	5383	GCF_000850885.1	Togaviridae	IV	Western equine encephalomyelitis virus	-	TIA1
NC_003908.1	NC_003908.1	5663	s9	5	5668	GCF_000850885.1	Togaviridae	IV	Western equine encephalomyelitis virus	-	TIA1
NC_003908.1	NC_003908.1	5703	s9	5	5708	GCF_000850885.1	Togaviridae	IV	Western equine encephalomyelitis virus	-	TIA1
NC_003908.1	NC_003908.1	5729	s9	5	5734	GCF_000850885.1	Togaviridae	IV	Western equine encephalomyelitis virus	-	TIA1
NC_003908.1	NC_003908.1	5752	s9	5	5757	GCF_000850885.1	Togaviridae	IV	Western equine encephalomyelitis virus	-	TIA1
NC_003908.1	NC_003908.1	5819	s9	5	5824	GCF_000850885.1	Togaviridae	IV	Western equine encephalomyelitis virus	-	TIA1
NC_003908.1	NC_003908.1	5837	s9	5	5842	GCF_000850885.1	Togaviridae	IV	Western equine encephalomyelitis virus	-	TIA1
NC_003908.1	NC_003908.1	5863	s9	5	5868	GCF_000850885.1	Togaviridae	IV	Western equine encephalomyelitis virus	-	TIA1
NC_003908.1	NC_003908.1	5994	s9	5	5999	GCF_000850885.1	Togaviridae	IV	Western equine encephalomyelitis virus	-	TIA1
NC_003908.1	NC_003908.1	6115	s9	5	6120	GCF_000850885.1	Togaviridae	IV	Western equine encephalomyelitis virus	-	TIA1
NC_003908.1	NC_003908.1	6490	s9	5	6495	GCF_000850885.1	Togaviridae	IV	Western equine encephalomyelitis virus	-	TIA1
NC_003908.1	NC_003908.1	6502	s9	5	6507	GCF_000850885.1	Togaviridae	IV	Western equine encephalomyelitis virus	-	TIA1
NC_003908.1	NC_003908.1	6560	s9	5	6565	GCF_000850885.1	Togaviridae	IV	Western equine encephalomyelitis virus	-	TIA1
NC_003908.1	NC_003908.1	6638	s9	5	6643	GCF_000850885.1	Togaviridae	IV	Western equine encephalomyelitis virus	-	TIA1
NC_003908.1	NC_003908.1	6746	s9	5	6751	GCF_000850885.1	Togaviridae	IV	Western equine encephalomyelitis virus	-	TIA1
NC_003908.1	NC_003908.1	6812	s9	5	6817	GCF_000850885.1	Togaviridae	IV	Western equine encephalomyelitis virus	-	TIA1
NC_003908.1	NC_003908.1	6835	s9	5	6840	GCF_000850885.1	Togaviridae	IV	Western equine encephalomyelitis virus	-	TIA1
NC_003908.1	NC_003908.1	6939	s9	5	6944	GCF_000850885.1	Togaviridae	IV	Western equine encephalomyelitis virus	-	TIA1
NC_003908.1	NC_003908.1	6991	s9	5	6996	GCF_000850885.1	Togaviridae	IV	Western equine encephalomyelitis virus	-	TIA1
NC_003908.1	NC_003908.1	7000	s9	5	7005	GCF_000850885.1	Togaviridae	IV	Western equine encephalomyelitis virus	-	TIA1
NC_003908.1	NC_003908.1	7004	s9	5	7009	GCF_000850885.1	Togaviridae	IV	Western equine encephalomyelitis virus	-	TIA1
NC_003908.1	NC_003908.1	7043	s9	5	7048	GCF_000850885.1	Togaviridae	IV	Western equine encephalomyelitis virus	-	TIA1
NC_003908.1	NC_003908.1	7127	s9	5	7132	GCF_000850885.1	Togaviridae	IV	Western equine encephalomyelitis virus	-	TIA1
NC_003908.1	NC_003908.1	7400	s9	5	7405	GCF_000850885.1	Togaviridae	IV	Western equine encephalomyelitis virus	-	TIA1
NC_003908.1	NC_003908.1	7841	s9	5	7846	GCF_000850885.1	Togaviridae	IV	Western equine encephalomyelitis virus	-	TIA1
NC_003908.1	NC_003908.1	7919	s9	5	7924	GCF_000850885.1	Togaviridae	IV	Western equine encephalomyelitis virus	-	TIA1
NC_003908.1	NC_003908.1	7964	s9	5	7969	GCF_000850885.1	Togaviridae	IV	Western equine encephalomyelitis virus	-	TIA1
NC_003908.1	NC_003908.1	8015	s9	5	8020	GCF_000850885.1	Togaviridae	IV	Western equine encephalomyelitis virus	-	TIA1
NC_003908.1	NC_003908.1	8052	s9	5	8057	GCF_000850885.1	Togaviridae	IV	Western equine encephalomyelitis virus	-	TIA1
NC_003908.1	NC_003908.1	8169	s9	5	8174	GCF_000850885.1	Togaviridae	IV	Western equine encephalomyelitis virus	-	TIA1
NC_003908.1	NC_003908.1	8320	s9	5	8325	GCF_000850885.1	Togaviridae	IV	Western equine encephalomyelitis virus	-	TIA1
NC_003908.1	NC_003908.1	8549	s9	5	8554	GCF_000850885.1	Togaviridae	IV	Western equine encephalomyelitis virus	-	TIA1
NC_003908.1	NC_003908.1	8565	s9	5	8570	GCF_000850885.1	Togaviridae	IV	Western equine encephalomyelitis virus	-	TIA1
NC_003908.1	NC_003908.1	8675	s9	5	8680	GCF_000850885.1	Togaviridae	IV	Western equine encephalomyelitis virus	-	TIA1
NC_003908.1	NC_003908.1	8699	s9	5	8704	GCF_000850885.1	Togaviridae	IV	Western equine encephalomyelitis virus	-	TIA1
NC_003908.1	NC_003908.1	8737	s9	5	8742	GCF_000850885.1	Togaviridae	IV	Western equine encephalomyelitis virus	-	TIA1
NC_003908.1	NC_003908.1	8768	s9	5	8773	GCF_000850885.1	Togaviridae	IV	Western equine encephalomyelitis virus	-	TIA1
NC_003908.1	NC_003908.1	8807	s9	5	8812	GCF_000850885.1	Togaviridae	IV	Western equine encephalomyelitis virus	-	TIA1
NC_003908.1	NC_003908.1	8817	s9	5	8822	GCF_000850885.1	Togaviridae	IV	Western equine encephalomyelitis virus	-	TIA1
NC_003908.1	NC_003908.1	8984	s9	5	8989	GCF_000850885.1	Togaviridae	IV	Western equine encephalomyelitis virus	-	TIA1
NC_003908.1	NC_003908.1	9041	s9	5	9046	GCF_000850885.1	Togaviridae	IV	Western equine encephalomyelitis virus	-	TIA1
NC_003908.1	NC_003908.1	9050	s9	5	9055	GCF_000850885.1	Togaviridae	IV	Western equine encephalomyelitis virus	-	TIA1
NC_003908.1	NC_003908.1	9141	s9	5	9146	GCF_000850885.1	Togaviridae	IV	Western equine encephalomyelitis virus	-	TIA1
NC_003908.1	NC_003908.1	9211	s9	5	9216	GCF_000850885.1	Togaviridae	IV	Western equine encephalomyelitis virus	-	TIA1
NC_003908.1	NC_003908.1	9251	s9	5	9256	GCF_000850885.1	Togaviridae	IV	Western equine encephalomyelitis virus	-	TIA1
NC_003908.1	NC_003908.1	9284	s9	5	9289	GCF_000850885.1	Togaviridae	IV	Western equine encephalomyelitis virus	-	TIA1
NC_003908.1	NC_003908.1	9326	s9	5	9331	GCF_000850885.1	Togaviridae	IV	Western equine encephalomyelitis virus	-	TIA1
NC_003908.1	NC_003908.1	9441	s9	5	9446	GCF_000850885.1	Togaviridae	IV	Western equine encephalomyelitis virus	-	TIA1
NC_003908.1	NC_003908.1	9489	s9	5	9494	GCF_000850885.1	Togaviridae	IV	Western equine encephalomyelitis virus	-	TIA1
NC_003908.1	NC_003908.1	9519	s9	5	9524	GCF_000850885.1	Togaviridae	IV	Western equine encephalomyelitis virus	-	TIA1
NC_003908.1	NC_003908.1	9561	s9	5	9566	GCF_000850885.1	Togaviridae	IV	Western equine encephalomyelitis virus	-	TIA1
NC_003908.1	NC_003908.1	9677	s9	5	9682	GCF_000850885.1	Togaviridae	IV	Western equine encephalomyelitis virus	-	TIA1
NC_003908.1	NC_003908.1	9698	s9	5	9703	GCF_000850885.1	Togaviridae	IV	Western equine encephalomyelitis virus	-	TIA1
NC_003908.1	NC_003908.1	9916	s9	5	9921	GCF_000850885.1	Togaviridae	IV	Western equine encephalomyelitis virus	-	TIA1
NC_003908.1	NC_003908.1	10034	s9	5	10039	GCF_000850885.1	Togaviridae	IV	Western equine encephalomyelitis virus	-	TIA1
NC_003908.1	NC_003908.1	10139	s9	5	10144	GCF_000850885.1	Togaviridae	IV	Western equine encephalomyelitis virus	-	TIA1
NC_003908.1	NC_003908.1	10150	s9	5	10155	GCF_000850885.1	Togaviridae	IV	Western equine encephalomyelitis virus	-	TIA1
NC_003908.1	NC_003908.1	10247	s9	5	10252	GCF_000850885.1	Togaviridae	IV	Western equine encephalomyelitis virus	-	TIA1
NC_003908.1	NC_003908.1	10341	s9	5	10346	GCF_000850885.1	Togaviridae	IV	Western equine encephalomyelitis virus	-	TIA1
NC_003908.1	NC_003908.1	10345	s9	5	10350	GCF_000850885.1	Togaviridae	IV	Western equine encephalomyelitis virus	-	TIA1
NC_003908.1	NC_003908.1	10372	s9	5	10377	GCF_000850885.1	Togaviridae	IV	Western equine encephalomyelitis virus	-	TIA1
NC_003908.1	NC_003908.1	10517	s9	5	10522	GCF_000850885.1	Togaviridae	IV	Western equine encephalomyelitis virus	-	TIA1
NC_003908.1	NC_003908.1	10568	s9	5	10573	GCF_000850885.1	Togaviridae	IV	Western equine encephalomyelitis virus	-	TIA1
NC_003908.1	NC_003908.1	10659	s9	5	10664	GCF_000850885.1	Togaviridae	IV	Western equine encephalomyelitis virus	-	TIA1
NC_003908.1	NC_003908.1	10664	s9	5	10669	GCF_000850885.1	Togaviridae	IV	Western equine encephalomyelitis virus	-	TIA1
NC_003908.1	NC_003908.1	10680	s9	5	10685	GCF_000850885.1	Togaviridae	IV	Western equine encephalomyelitis virus	-	TIA1
NC_003908.1	NC_003908.1	10961	s9	5	10966	GCF_000850885.1	Togaviridae	IV	Western equine encephalomyelitis virus	-	TIA1
NC_003908.1	NC_003908.1	11164	s9	5	11169	GCF_000850885.1	Togaviridae	IV	Western equine encephalomyelitis virus	-	TIA1
NC_003908.1	NC_003908.1	11313	s9	5	11318	GCF_000850885.1	Togaviridae	IV	Western equine encephalomyelitis virus	-	TIA1
NC_003908.1	NC_003908.1	11452	s9	5	11457	GCF_000850885.1	Togaviridae	IV	Western equine encephalomyelitis virus	-	TIA1
NC_003908.1	NC_003908.1	11473	s9	5	11478	GCF_000850885.1	Togaviridae	IV	Western equine encephalomyelitis virus	-	TIA1
NC_002645.1	NC_002645.1	46	s9	5	51	GCF_000853505.1	Coronaviridae	IV	Human coronavirus 229E	+	TIA1
NC_002645.1	NC_002645.1	96	s9	5	101	GCF_000853505.1	Coronaviridae	IV	Human coronavirus 229E	+	TIA1
NC_002645.1	NC_002645.1	126	s9	5	131	GCF_000853505.1	Coronaviridae	IV	Human coronavirus 229E	+	TIA1
NC_002645.1	NC_002645.1	131	s9	5	136	GCF_000853505.1	Coronaviridae	IV	Human coronavirus 229E	+	TIA1
NC_002645.1	NC_002645.1	146	s9	5	151	GCF_000853505.1	Coronaviridae	IV	Human coronavirus 229E	+	TIA1
NC_002645.1	NC_002645.1	181	s9	5	186	GCF_000853505.1	Coronaviridae	IV	Human coronavirus 229E	+	TIA1
NC_002645.1	NC_002645.1	241	s9	5	246	GCF_000853505.1	Coronaviridae	IV	Human coronavirus 229E	+	TIA1
NC_002645.1	NC_002645.1	265	s9	5	270	GCF_000853505.1	Coronaviridae	IV	Human coronavirus 229E	+	TIA1
NC_002645.1	NC_002645.1	337	s9	5	342	GCF_000853505.1	Coronaviridae	IV	Human coronavirus 229E	+	TIA1
NC_002645.1	NC_002645.1	420	s9	5	425	GCF_000853505.1	Coronaviridae	IV	Human coronavirus 229E	+	TIA1
NC_002645.1	NC_002645.1	424	s9	5	429	GCF_000853505.1	Coronaviridae	IV	Human coronavirus 229E	+	TIA1
NC_002645.1	NC_002645.1	434	s9	5	439	GCF_000853505.1	Coronaviridae	IV	Human coronavirus 229E	+	TIA1
NC_002645.1	NC_002645.1	591	s9	5	596	GCF_000853505.1	Coronaviridae	IV	Human coronavirus 229E	+	TIA1
NC_002645.1	NC_002645.1	686	s9	5	691	GCF_000853505.1	Coronaviridae	IV	Human coronavirus 229E	+	TIA1
NC_002645.1	NC_002645.1	696	s9	5	701	GCF_000853505.1	Coronaviridae	IV	Human coronavirus 229E	+	TIA1
NC_002645.1	NC_002645.1	707	s9	5	712	GCF_000853505.1	Coronaviridae	IV	Human coronavirus 229E	+	TIA1
NC_002645.1	NC_002645.1	751	s9	5	756	GCF_000853505.1	Coronaviridae	IV	Human coronavirus 229E	+	TIA1
NC_002645.1	NC_002645.1	842	s9	5	847	GCF_000853505.1	Coronaviridae	IV	Human coronavirus 229E	+	TIA1
NC_002645.1	NC_002645.1	934	s9	5	939	GCF_000853505.1	Coronaviridae	IV	Human coronavirus 229E	+	TIA1
NC_002645.1	NC_002645.1	945	s9	5	950	GCF_000853505.1	Coronaviridae	IV	Human coronavirus 229E	+	TIA1
NC_002645.1	NC_002645.1	990	s9	5	995	GCF_000853505.1	Coronaviridae	IV	Human coronavirus 229E	+	TIA1
NC_002645.1	NC_002645.1	1005	s9	5	1010	GCF_000853505.1	Coronaviridae	IV	Human coronavirus 229E	+	TIA1
NC_002645.1	NC_002645.1	1206	s9	5	1211	GCF_000853505.1	Coronaviridae	IV	Human coronavirus 229E	+	TIA1
NC_002645.1	NC_002645.1	1234	s9	5	1239	GCF_000853505.1	Coronaviridae	IV	Human coronavirus 229E	+	TIA1
NC_002645.1	NC_002645.1	1269	s9	5	1274	GCF_000853505.1	Coronaviridae	IV	Human coronavirus 229E	+	TIA1
NC_002645.1	NC_002645.1	1446	s9	5	1451	GCF_000853505.1	Coronaviridae	IV	Human coronavirus 229E	+	TIA1
NC_002645.1	NC_002645.1	1453	s9	5	1458	GCF_000853505.1	Coronaviridae	IV	Human coronavirus 229E	+	TIA1
NC_002645.1	NC_002645.1	1467	s9	5	1472	GCF_000853505.1	Coronaviridae	IV	Human coronavirus 229E	+	TIA1
NC_002645.1	NC_002645.1	1488	s9	5	1493	GCF_000853505.1	Coronaviridae	IV	Human coronavirus 229E	+	TIA1
NC_002645.1	NC_002645.1	1584	s9	5	1589	GCF_000853505.1	Coronaviridae	IV	Human coronavirus 229E	+	TIA1
NC_002645.1	NC_002645.1	1597	s9	5	1602	GCF_000853505.1	Coronaviridae	IV	Human coronavirus 229E	+	TIA1
NC_002645.1	NC_002645.1	1674	s9	5	1679	GCF_000853505.1	Coronaviridae	IV	Human coronavirus 229E	+	TIA1
NC_002645.1	NC_002645.1	1683	s9	5	1688	GCF_000853505.1	Coronaviridae	IV	Human coronavirus 229E	+	TIA1
NC_002645.1	NC_002645.1	1707	s9	5	1712	GCF_000853505.1	Coronaviridae	IV	Human coronavirus 229E	+	TIA1
NC_002645.1	NC_002645.1	1749	s9	5	1754	GCF_000853505.1	Coronaviridae	IV	Human coronavirus 229E	+	TIA1
NC_002645.1	NC_002645.1	1992	s9	5	1997	GCF_000853505.1	Coronaviridae	IV	Human coronavirus 229E	+	TIA1
NC_002645.1	NC_002645.1	2067	s9	5	2072	GCF_000853505.1	Coronaviridae	IV	Human coronavirus 229E	+	TIA1
NC_002645.1	NC_002645.1	2109	s9	5	2114	GCF_000853505.1	Coronaviridae	IV	Human coronavirus 229E	+	TIA1
NC_002645.1	NC_002645.1	2135	s9	5	2140	GCF_000853505.1	Coronaviridae	IV	Human coronavirus 229E	+	TIA1
NC_002645.1	NC_002645.1	2154	s9	5	2159	GCF_000853505.1	Coronaviridae	IV	Human coronavirus 229E	+	TIA1
NC_002645.1	NC_002645.1	2254	s9	5	2259	GCF_000853505.1	Coronaviridae	IV	Human coronavirus 229E	+	TIA1
NC_002645.1	NC_002645.1	2319	s9	5	2324	GCF_000853505.1	Coronaviridae	IV	Human coronavirus 229E	+	TIA1
NC_002645.1	NC_002645.1	2396	s9	5	2401	GCF_000853505.1	Coronaviridae	IV	Human coronavirus 229E	+	TIA1
NC_002645.1	NC_002645.1	2510	s9	5	2515	GCF_000853505.1	Coronaviridae	IV	Human coronavirus 229E	+	TIA1
NC_002645.1	NC_002645.1	2537	s9	5	2542	GCF_000853505.1	Coronaviridae	IV	Human coronavirus 229E	+	TIA1
NC_002645.1	NC_002645.1	2620	s9	5	2625	GCF_000853505.1	Coronaviridae	IV	Human coronavirus 229E	+	TIA1
NC_002645.1	NC_002645.1	2649	s9	5	2654	GCF_000853505.1	Coronaviridae	IV	Human coronavirus 229E	+	TIA1
NC_002645.1	NC_002645.1	2777	s9	5	2782	GCF_000853505.1	Coronaviridae	IV	Human coronavirus 229E	+	TIA1
NC_002645.1	NC_002645.1	2853	s9	5	2858	GCF_000853505.1	Coronaviridae	IV	Human coronavirus 229E	+	TIA1
NC_002645.1	NC_002645.1	2923	s9	5	2928	GCF_000853505.1	Coronaviridae	IV	Human coronavirus 229E	+	TIA1
NC_002645.1	NC_002645.1	2964	s9	5	2969	GCF_000853505.1	Coronaviridae	IV	Human coronavirus 229E	+	TIA1
NC_002645.1	NC_002645.1	2989	s9	5	2994	GCF_000853505.1	Coronaviridae	IV	Human coronavirus 229E	+	TIA1
NC_002645.1	NC_002645.1	3031	s9	5	3036	GCF_000853505.1	Coronaviridae	IV	Human coronavirus 229E	+	TIA1
NC_002645.1	NC_002645.1	3046	s9	5	3051	GCF_000853505.1	Coronaviridae	IV	Human coronavirus 229E	+	TIA1
NC_002645.1	NC_002645.1	3051	s9	5	3056	GCF_000853505.1	Coronaviridae	IV	Human coronavirus 229E	+	TIA1
NC_002645.1	NC_002645.1	3057	s9	5	3062	GCF_000853505.1	Coronaviridae	IV	Human coronavirus 229E	+	TIA1
NC_002645.1	NC_002645.1	3082	s9	5	3087	GCF_000853505.1	Coronaviridae	IV	Human coronavirus 229E	+	TIA1
NC_002645.1	NC_002645.1	3160	s9	5	3165	GCF_000853505.1	Coronaviridae	IV	Human coronavirus 229E	+	TIA1
NC_002645.1	NC_002645.1	3169	s9	5	3174	GCF_000853505.1	Coronaviridae	IV	Human coronavirus 229E	+	TIA1
NC_002645.1	NC_002645.1	3202	s9	5	3207	GCF_000853505.1	Coronaviridae	IV	Human coronavirus 229E	+	TIA1
NC_002645.1	NC_002645.1	3233	s9	5	3238	GCF_000853505.1	Coronaviridae	IV	Human coronavirus 229E	+	TIA1
NC_002645.1	NC_002645.1	3247	s9	5	3252	GCF_000853505.1	Coronaviridae	IV	Human coronavirus 229E	+	TIA1
NC_002645.1	NC_002645.1	3262	s9	5	3267	GCF_000853505.1	Coronaviridae	IV	Human coronavirus 229E	+	TIA1
NC_002645.1	NC_002645.1	3293	s9	5	3298	GCF_000853505.1	Coronaviridae	IV	Human coronavirus 229E	+	TIA1
NC_002645.1	NC_002645.1	3402	s9	5	3407	GCF_000853505.1	Coronaviridae	IV	Human coronavirus 229E	+	TIA1
NC_002645.1	NC_002645.1	3419	s9	5	3424	GCF_000853505.1	Coronaviridae	IV	Human coronavirus 229E	+	TIA1
NC_002645.1	NC_002645.1	3605	s9	5	3610	GCF_000853505.1	Coronaviridae	IV	Human coronavirus 229E	+	TIA1
NC_002645.1	NC_002645.1	3735	s9	5	3740	GCF_000853505.1	Coronaviridae	IV	Human coronavirus 229E	+	TIA1
NC_002645.1	NC_002645.1	3810	s9	5	3815	GCF_000853505.1	Coronaviridae	IV	Human coronavirus 229E	+	TIA1
NC_002645.1	NC_002645.1	3844	s9	5	3849	GCF_000853505.1	Coronaviridae	IV	Human coronavirus 229E	+	TIA1
NC_002645.1	NC_002645.1	3932	s9	5	3937	GCF_000853505.1	Coronaviridae	IV	Human coronavirus 229E	+	TIA1
NC_002645.1	NC_002645.1	3997	s9	5	4002	GCF_000853505.1	Coronaviridae	IV	Human coronavirus 229E	+	TIA1
NC_002645.1	NC_002645.1	4086	s9	5	4091	GCF_000853505.1	Coronaviridae	IV	Human coronavirus 229E	+	TIA1
NC_002645.1	NC_002645.1	4136	s9	5	4141	GCF_000853505.1	Coronaviridae	IV	Human coronavirus 229E	+	TIA1
NC_002645.1	NC_002645.1	4179	s9	5	4184	GCF_000853505.1	Coronaviridae	IV	Human coronavirus 229E	+	TIA1
NC_002645.1	NC_002645.1	4185	s9	5	4190	GCF_000853505.1	Coronaviridae	IV	Human coronavirus 229E	+	TIA1
NC_002645.1	NC_002645.1	4241	s9	5	4246	GCF_000853505.1	Coronaviridae	IV	Human coronavirus 229E	+	TIA1
NC_002645.1	NC_002645.1	4274	s9	5	4279	GCF_000853505.1	Coronaviridae	IV	Human coronavirus 229E	+	TIA1
NC_002645.1	NC_002645.1	4397	s9	5	4402	GCF_000853505.1	Coronaviridae	IV	Human coronavirus 229E	+	TIA1
NC_002645.1	NC_002645.1	4445	s9	5	4450	GCF_000853505.1	Coronaviridae	IV	Human coronavirus 229E	+	TIA1
NC_002645.1	NC_002645.1	4516	s9	5	4521	GCF_000853505.1	Coronaviridae	IV	Human coronavirus 229E	+	TIA1
NC_002645.1	NC_002645.1	4546	s9	5	4551	GCF_000853505.1	Coronaviridae	IV	Human coronavirus 229E	+	TIA1
NC_002645.1	NC_002645.1	4564	s9	5	4569	GCF_000853505.1	Coronaviridae	IV	Human coronavirus 229E	+	TIA1
NC_002645.1	NC_002645.1	4592	s9	5	4597	GCF_000853505.1	Coronaviridae	IV	Human coronavirus 229E	+	TIA1
NC_002645.1	NC_002645.1	4689	s9	5	4694	GCF_000853505.1	Coronaviridae	IV	Human coronavirus 229E	+	TIA1
NC_002645.1	NC_002645.1	4698	s9	5	4703	GCF_000853505.1	Coronaviridae	IV	Human coronavirus 229E	+	TIA1
NC_002645.1	NC_002645.1	4746	s9	5	4751	GCF_000853505.1	Coronaviridae	IV	Human coronavirus 229E	+	TIA1
NC_002645.1	NC_002645.1	4766	s9	5	4771	GCF_000853505.1	Coronaviridae	IV	Human coronavirus 229E	+	TIA1
NC_002645.1	NC_002645.1	4781	s9	5	4786	GCF_000853505.1	Coronaviridae	IV	Human coronavirus 229E	+	TIA1
NC_002645.1	NC_002645.1	4878	s9	5	4883	GCF_000853505.1	Coronaviridae	IV	Human coronavirus 229E	+	TIA1
NC_002645.1	NC_002645.1	4937	s9	5	4942	GCF_000853505.1	Coronaviridae	IV	Human coronavirus 229E	+	TIA1
NC_002645.1	NC_002645.1	4996	s9	5	5001	GCF_000853505.1	Coronaviridae	IV	Human coronavirus 229E	+	TIA1
NC_002645.1	NC_002645.1	5042	s9	5	5047	GCF_000853505.1	Coronaviridae	IV	Human coronavirus 229E	+	TIA1
NC_002645.1	NC_002645.1	5056	s9	5	5061	GCF_000853505.1	Coronaviridae	IV	Human coronavirus 229E	+	TIA1
NC_002645.1	NC_002645.1	5163	s9	5	5168	GCF_000853505.1	Coronaviridae	IV	Human coronavirus 229E	+	TIA1
NC_002645.1	NC_002645.1	5206	s9	5	5211	GCF_000853505.1	Coronaviridae	IV	Human coronavirus 229E	+	TIA1
NC_002645.1	NC_002645.1	5289	s9	5	5294	GCF_000853505.1	Coronaviridae	IV	Human coronavirus 229E	+	TIA1
NC_002645.1	NC_002645.1	5407	s9	5	5412	GCF_000853505.1	Coronaviridae	IV	Human coronavirus 229E	+	TIA1
NC_002645.1	NC_002645.1	5443	s9	5	5448	GCF_000853505.1	Coronaviridae	IV	Human coronavirus 229E	+	TIA1
NC_002645.1	NC_002645.1	5475	s9	5	5480	GCF_000853505.1	Coronaviridae	IV	Human coronavirus 229E	+	TIA1
NC_002645.1	NC_002645.1	5508	s9	5	5513	GCF_000853505.1	Coronaviridae	IV	Human coronavirus 229E	+	TIA1
NC_002645.1	NC_002645.1	5512	s9	5	5517	GCF_000853505.1	Coronaviridae	IV	Human coronavirus 229E	+	TIA1
NC_002645.1	NC_002645.1	5564	s9	5	5569	GCF_000853505.1	Coronaviridae	IV	Human coronavirus 229E	+	TIA1
NC_002645.1	NC_002645.1	5649	s9	5	5654	GCF_000853505.1	Coronaviridae	IV	Human coronavirus 229E	+	TIA1
NC_002645.1	NC_002645.1	5686	s9	5	5691	GCF_000853505.1	Coronaviridae	IV	Human coronavirus 229E	+	TIA1
NC_002645.1	NC_002645.1	5887	s9	5	5892	GCF_000853505.1	Coronaviridae	IV	Human coronavirus 229E	+	TIA1
NC_002645.1	NC_002645.1	5944	s9	5	5949	GCF_000853505.1	Coronaviridae	IV	Human coronavirus 229E	+	TIA1
NC_002645.1	NC_002645.1	6057	s9	5	6062	GCF_000853505.1	Coronaviridae	IV	Human coronavirus 229E	+	TIA1
NC_002645.1	NC_002645.1	6120	s9	5	6125	GCF_000853505.1	Coronaviridae	IV	Human coronavirus 229E	+	TIA1
NC_002645.1	NC_002645.1	6125	s9	5	6130	GCF_000853505.1	Coronaviridae	IV	Human coronavirus 229E	+	TIA1
NC_002645.1	NC_002645.1	6273	s9	5	6278	GCF_000853505.1	Coronaviridae	IV	Human coronavirus 229E	+	TIA1
NC_002645.1	NC_002645.1	6322	s9	5	6327	GCF_000853505.1	Coronaviridae	IV	Human coronavirus 229E	+	TIA1
NC_002645.1	NC_002645.1	6342	s9	5	6347	GCF_000853505.1	Coronaviridae	IV	Human coronavirus 229E	+	TIA1
NC_002645.1	NC_002645.1	6387	s9	5	6392	GCF_000853505.1	Coronaviridae	IV	Human coronavirus 229E	+	TIA1
NC_002645.1	NC_002645.1	6462	s9	5	6467	GCF_000853505.1	Coronaviridae	IV	Human coronavirus 229E	+	TIA1
NC_002645.1	NC_002645.1	6470	s9	5	6475	GCF_000853505.1	Coronaviridae	IV	Human coronavirus 229E	+	TIA1
NC_002645.1	NC_002645.1	6503	s9	5	6508	GCF_000853505.1	Coronaviridae	IV	Human coronavirus 229E	+	TIA1
NC_002645.1	NC_002645.1	6507	s9	5	6512	GCF_000853505.1	Coronaviridae	IV	Human coronavirus 229E	+	TIA1
NC_002645.1	NC_002645.1	6524	s9	5	6529	GCF_000853505.1	Coronaviridae	IV	Human coronavirus 229E	+	TIA1
NC_002645.1	NC_002645.1	6552	s9	5	6557	GCF_000853505.1	Coronaviridae	IV	Human coronavirus 229E	+	TIA1
NC_002645.1	NC_002645.1	6566	s9	5	6571	GCF_000853505.1	Coronaviridae	IV	Human coronavirus 229E	+	TIA1
NC_002645.1	NC_002645.1	6657	s9	5	6662	GCF_000853505.1	Coronaviridae	IV	Human coronavirus 229E	+	TIA1
NC_002645.1	NC_002645.1	6666	s9	5	6671	GCF_000853505.1	Coronaviridae	IV	Human coronavirus 229E	+	TIA1
NC_002645.1	NC_002645.1	6676	s9	5	6681	GCF_000853505.1	Coronaviridae	IV	Human coronavirus 229E	+	TIA1
NC_002645.1	NC_002645.1	6718	s9	5	6723	GCF_000853505.1	Coronaviridae	IV	Human coronavirus 229E	+	TIA1
NC_002645.1	NC_002645.1	6927	s9	5	6932	GCF_000853505.1	Coronaviridae	IV	Human coronavirus 229E	+	TIA1
NC_002645.1	NC_002645.1	6943	s9	5	6948	GCF_000853505.1	Coronaviridae	IV	Human coronavirus 229E	+	TIA1
NC_002645.1	NC_002645.1	7023	s9	5	7028	GCF_000853505.1	Coronaviridae	IV	Human coronavirus 229E	+	TIA1
NC_002645.1	NC_002645.1	7077	s9	5	7082	GCF_000853505.1	Coronaviridae	IV	Human coronavirus 229E	+	TIA1
NC_002645.1	NC_002645.1	7142	s9	5	7147	GCF_000853505.1	Coronaviridae	IV	Human coronavirus 229E	+	TIA1
NC_002645.1	NC_002645.1	7152	s9	5	7157	GCF_000853505.1	Coronaviridae	IV	Human coronavirus 229E	+	TIA1
NC_002645.1	NC_002645.1	7198	s9	5	7203	GCF_000853505.1	Coronaviridae	IV	Human coronavirus 229E	+	TIA1
NC_002645.1	NC_002645.1	7259	s9	5	7264	GCF_000853505.1	Coronaviridae	IV	Human coronavirus 229E	+	TIA1
NC_002645.1	NC_002645.1	7320	s9	5	7325	GCF_000853505.1	Coronaviridae	IV	Human coronavirus 229E	+	TIA1
NC_002645.1	NC_002645.1	7349	s9	5	7354	GCF_000853505.1	Coronaviridae	IV	Human coronavirus 229E	+	TIA1
NC_002645.1	NC_002645.1	7370	s9	5	7375	GCF_000853505.1	Coronaviridae	IV	Human coronavirus 229E	+	TIA1
NC_002645.1	NC_002645.1	7398	s9	5	7403	GCF_000853505.1	Coronaviridae	IV	Human coronavirus 229E	+	TIA1
NC_002645.1	NC_002645.1	7411	s9	5	7416	GCF_000853505.1	Coronaviridae	IV	Human coronavirus 229E	+	TIA1
NC_002645.1	NC_002645.1	7448	s9	5	7453	GCF_000853505.1	Coronaviridae	IV	Human coronavirus 229E	+	TIA1
NC_002645.1	NC_002645.1	7455	s9	5	7460	GCF_000853505.1	Coronaviridae	IV	Human coronavirus 229E	+	TIA1
NC_002645.1	NC_002645.1	7464	s9	5	7469	GCF_000853505.1	Coronaviridae	IV	Human coronavirus 229E	+	TIA1
NC_002645.1	NC_002645.1	7585	s9	5	7590	GCF_000853505.1	Coronaviridae	IV	Human coronavirus 229E	+	TIA1
NC_002645.1	NC_002645.1	7612	s9	5	7617	GCF_000853505.1	Coronaviridae	IV	Human coronavirus 229E	+	TIA1
NC_002645.1	NC_002645.1	7661	s9	5	7666	GCF_000853505.1	Coronaviridae	IV	Human coronavirus 229E	+	TIA1
NC_002645.1	NC_002645.1	7667	s9	5	7672	GCF_000853505.1	Coronaviridae	IV	Human coronavirus 229E	+	TIA1
NC_002645.1	NC_002645.1	7796	s9	5	7801	GCF_000853505.1	Coronaviridae	IV	Human coronavirus 229E	+	TIA1
NC_002645.1	NC_002645.1	7947	s9	5	7952	GCF_000853505.1	Coronaviridae	IV	Human coronavirus 229E	+	TIA1
NC_002645.1	NC_002645.1	7971	s9	5	7976	GCF_000853505.1	Coronaviridae	IV	Human coronavirus 229E	+	TIA1
NC_002645.1	NC_002645.1	7985	s9	5	7990	GCF_000853505.1	Coronaviridae	IV	Human coronavirus 229E	+	TIA1
NC_002645.1	NC_002645.1	8020	s9	5	8025	GCF_000853505.1	Coronaviridae	IV	Human coronavirus 229E	+	TIA1
NC_002645.1	NC_002645.1	8081	s9	5	8086	GCF_000853505.1	Coronaviridae	IV	Human coronavirus 229E	+	TIA1
NC_002645.1	NC_002645.1	8122	s9	5	8127	GCF_000853505.1	Coronaviridae	IV	Human coronavirus 229E	+	TIA1
NC_002645.1	NC_002645.1	8195	s9	5	8200	GCF_000853505.1	Coronaviridae	IV	Human coronavirus 229E	+	TIA1
NC_002645.1	NC_002645.1	8212	s9	5	8217	GCF_000853505.1	Coronaviridae	IV	Human coronavirus 229E	+	TIA1
NC_002645.1	NC_002645.1	8246	s9	5	8251	GCF_000853505.1	Coronaviridae	IV	Human coronavirus 229E	+	TIA1
NC_002645.1	NC_002645.1	8334	s9	5	8339	GCF_000853505.1	Coronaviridae	IV	Human coronavirus 229E	+	TIA1
NC_002645.1	NC_002645.1	8421	s9	5	8426	GCF_000853505.1	Coronaviridae	IV	Human coronavirus 229E	+	TIA1
NC_002645.1	NC_002645.1	8433	s9	5	8438	GCF_000853505.1	Coronaviridae	IV	Human coronavirus 229E	+	TIA1
NC_002645.1	NC_002645.1	8467	s9	5	8472	GCF_000853505.1	Coronaviridae	IV	Human coronavirus 229E	+	TIA1
NC_002645.1	NC_002645.1	8480	s9	5	8485	GCF_000853505.1	Coronaviridae	IV	Human coronavirus 229E	+	TIA1
NC_002645.1	NC_002645.1	8496	s9	5	8501	GCF_000853505.1	Coronaviridae	IV	Human coronavirus 229E	+	TIA1
NC_002645.1	NC_002645.1	8506	s9	5	8511	GCF_000853505.1	Coronaviridae	IV	Human coronavirus 229E	+	TIA1
NC_002645.1	NC_002645.1	8613	s9	5	8618	GCF_000853505.1	Coronaviridae	IV	Human coronavirus 229E	+	TIA1
NC_002645.1	NC_002645.1	8625	s9	5	8630	GCF_000853505.1	Coronaviridae	IV	Human coronavirus 229E	+	TIA1
NC_002645.1	NC_002645.1	8635	s9	5	8640	GCF_000853505.1	Coronaviridae	IV	Human coronavirus 229E	+	TIA1
NC_002645.1	NC_002645.1	8647	s9	5	8652	GCF_000853505.1	Coronaviridae	IV	Human coronavirus 229E	+	TIA1
NC_002645.1	NC_002645.1	8705	s9	5	8710	GCF_000853505.1	Coronaviridae	IV	Human coronavirus 229E	+	TIA1
NC_002645.1	NC_002645.1	8738	s9	5	8743	GCF_000853505.1	Coronaviridae	IV	Human coronavirus 229E	+	TIA1
NC_002645.1	NC_002645.1	8742	s9	5	8747	GCF_000853505.1	Coronaviridae	IV	Human coronavirus 229E	+	TIA1
NC_002645.1	NC_002645.1	8773	s9	5	8778	GCF_000853505.1	Coronaviridae	IV	Human coronavirus 229E	+	TIA1
NC_002645.1	NC_002645.1	8789	s9	5	8794	GCF_000853505.1	Coronaviridae	IV	Human coronavirus 229E	+	TIA1
NC_002645.1	NC_002645.1	8803	s9	5	8808	GCF_000853505.1	Coronaviridae	IV	Human coronavirus 229E	+	TIA1
NC_002645.1	NC_002645.1	8838	s9	5	8843	GCF_000853505.1	Coronaviridae	IV	Human coronavirus 229E	+	TIA1
NC_002645.1	NC_002645.1	8858	s9	5	8863	GCF_000853505.1	Coronaviridae	IV	Human coronavirus 229E	+	TIA1
NC_002645.1	NC_002645.1	8870	s9	5	8875	GCF_000853505.1	Coronaviridae	IV	Human coronavirus 229E	+	TIA1
NC_002645.1	NC_002645.1	8887	s9	5	8892	GCF_000853505.1	Coronaviridae	IV	Human coronavirus 229E	+	TIA1
NC_002645.1	NC_002645.1	8916	s9	5	8921	GCF_000853505.1	Coronaviridae	IV	Human coronavirus 229E	+	TIA1
NC_002645.1	NC_002645.1	8928	s9	5	8933	GCF_000853505.1	Coronaviridae	IV	Human coronavirus 229E	+	TIA1
NC_002645.1	NC_002645.1	8952	s9	5	8957	GCF_000853505.1	Coronaviridae	IV	Human coronavirus 229E	+	TIA1
NC_002645.1	NC_002645.1	9098	s9	5	9103	GCF_000853505.1	Coronaviridae	IV	Human coronavirus 229E	+	TIA1
NC_002645.1	NC_002645.1	9191	s9	5	9196	GCF_000853505.1	Coronaviridae	IV	Human coronavirus 229E	+	TIA1
NC_002645.1	NC_002645.1	9219	s9	5	9224	GCF_000853505.1	Coronaviridae	IV	Human coronavirus 229E	+	TIA1
NC_002645.1	NC_002645.1	9292	s9	5	9297	GCF_000853505.1	Coronaviridae	IV	Human coronavirus 229E	+	TIA1
NC_002645.1	NC_002645.1	9402	s9	5	9407	GCF_000853505.1	Coronaviridae	IV	Human coronavirus 229E	+	TIA1
NC_002645.1	NC_002645.1	9454	s9	5	9459	GCF_000853505.1	Coronaviridae	IV	Human coronavirus 229E	+	TIA1
NC_002645.1	NC_002645.1	9600	s9	5	9605	GCF_000853505.1	Coronaviridae	IV	Human coronavirus 229E	+	TIA1
NC_002645.1	NC_002645.1	9657	s9	5	9662	GCF_000853505.1	Coronaviridae	IV	Human coronavirus 229E	+	TIA1
NC_002645.1	NC_002645.1	9661	s9	5	9666	GCF_000853505.1	Coronaviridae	IV	Human coronavirus 229E	+	TIA1
NC_002645.1	NC_002645.1	9711	s9	5	9716	GCF_000853505.1	Coronaviridae	IV	Human coronavirus 229E	+	TIA1
NC_002645.1	NC_002645.1	9801	s9	5	9806	GCF_000853505.1	Coronaviridae	IV	Human coronavirus 229E	+	TIA1
NC_002645.1	NC_002645.1	9805	s9	5	9810	GCF_000853505.1	Coronaviridae	IV	Human coronavirus 229E	+	TIA1
NC_002645.1	NC_002645.1	9858	s9	5	9863	GCF_000853505.1	Coronaviridae	IV	Human coronavirus 229E	+	TIA1
NC_002645.1	NC_002645.1	9896	s9	5	9901	GCF_000853505.1	Coronaviridae	IV	Human coronavirus 229E	+	TIA1
NC_002645.1	NC_002645.1	9999	s9	5	10004	GCF_000853505.1	Coronaviridae	IV	Human coronavirus 229E	+	TIA1
NC_002645.1	NC_002645.1	10074	s9	5	10079	GCF_000853505.1	Coronaviridae	IV	Human coronavirus 229E	+	TIA1
NC_002645.1	NC_002645.1	10113	s9	5	10118	GCF_000853505.1	Coronaviridae	IV	Human coronavirus 229E	+	TIA1
NC_002645.1	NC_002645.1	10131	s9	5	10136	GCF_000853505.1	Coronaviridae	IV	Human coronavirus 229E	+	TIA1
NC_002645.1	NC_002645.1	10143	s9	5	10148	GCF_000853505.1	Coronaviridae	IV	Human coronavirus 229E	+	TIA1
NC_002645.1	NC_002645.1	10167	s9	5	10172	GCF_000853505.1	Coronaviridae	IV	Human coronavirus 229E	+	TIA1
NC_002645.1	NC_002645.1	10171	s9	5	10176	GCF_000853505.1	Coronaviridae	IV	Human coronavirus 229E	+	TIA1
NC_002645.1	NC_002645.1	10186	s9	5	10191	GCF_000853505.1	Coronaviridae	IV	Human coronavirus 229E	+	TIA1
NC_002645.1	NC_002645.1	10215	s9	5	10220	GCF_000853505.1	Coronaviridae	IV	Human coronavirus 229E	+	TIA1
NC_002645.1	NC_002645.1	10235	s9	5	10240	GCF_000853505.1	Coronaviridae	IV	Human coronavirus 229E	+	TIA1
NC_002645.1	NC_002645.1	10254	s9	5	10259	GCF_000853505.1	Coronaviridae	IV	Human coronavirus 229E	+	TIA1
NC_002645.1	NC_002645.1	10371	s9	5	10376	GCF_000853505.1	Coronaviridae	IV	Human coronavirus 229E	+	TIA1
NC_002645.1	NC_002645.1	10384	s9	5	10389	GCF_000853505.1	Coronaviridae	IV	Human coronavirus 229E	+	TIA1
NC_002645.1	NC_002645.1	10429	s9	5	10434	GCF_000853505.1	Coronaviridae	IV	Human coronavirus 229E	+	TIA1
NC_002645.1	NC_002645.1	10464	s9	5	10469	GCF_000853505.1	Coronaviridae	IV	Human coronavirus 229E	+	TIA1
NC_002645.1	NC_002645.1	10499	s9	5	10504	GCF_000853505.1	Coronaviridae	IV	Human coronavirus 229E	+	TIA1
NC_002645.1	NC_002645.1	10556	s9	5	10561	GCF_000853505.1	Coronaviridae	IV	Human coronavirus 229E	+	TIA1
NC_002645.1	NC_002645.1	10573	s9	5	10578	GCF_000853505.1	Coronaviridae	IV	Human coronavirus 229E	+	TIA1
NC_002645.1	NC_002645.1	10582	s9	5	10587	GCF_000853505.1	Coronaviridae	IV	Human coronavirus 229E	+	TIA1
NC_002645.1	NC_002645.1	10621	s9	5	10626	GCF_000853505.1	Coronaviridae	IV	Human coronavirus 229E	+	TIA1
NC_002645.1	NC_002645.1	10668	s9	5	10673	GCF_000853505.1	Coronaviridae	IV	Human coronavirus 229E	+	TIA1
NC_002645.1	NC_002645.1	10713	s9	5	10718	GCF_000853505.1	Coronaviridae	IV	Human coronavirus 229E	+	TIA1
NC_002645.1	NC_002645.1	10736	s9	5	10741	GCF_000853505.1	Coronaviridae	IV	Human coronavirus 229E	+	TIA1
NC_002645.1	NC_002645.1	10780	s9	5	10785	GCF_000853505.1	Coronaviridae	IV	Human coronavirus 229E	+	TIA1
NC_002645.1	NC_002645.1	10787	s9	5	10792	GCF_000853505.1	Coronaviridae	IV	Human coronavirus 229E	+	TIA1
NC_002645.1	NC_002645.1	10809	s9	5	10814	GCF_000853505.1	Coronaviridae	IV	Human coronavirus 229E	+	TIA1
NC_002645.1	NC_002645.1	10832	s9	5	10837	GCF_000853505.1	Coronaviridae	IV	Human coronavirus 229E	+	TIA1
NC_002645.1	NC_002645.1	10866	s9	5	10871	GCF_000853505.1	Coronaviridae	IV	Human coronavirus 229E	+	TIA1
NC_002645.1	NC_002645.1	10915	s9	5	10920	GCF_000853505.1	Coronaviridae	IV	Human coronavirus 229E	+	TIA1
NC_002645.1	NC_002645.1	11322	s9	5	11327	GCF_000853505.1	Coronaviridae	IV	Human coronavirus 229E	+	TIA1
NC_002645.1	NC_002645.1	11444	s9	5	11449	GCF_000853505.1	Coronaviridae	IV	Human coronavirus 229E	+	TIA1
NC_002645.1	NC_002645.1	11451	s9	5	11456	GCF_000853505.1	Coronaviridae	IV	Human coronavirus 229E	+	TIA1
NC_002645.1	NC_002645.1	11468	s9	5	11473	GCF_000853505.1	Coronaviridae	IV	Human coronavirus 229E	+	TIA1
NC_002645.1	NC_002645.1	11527	s9	5	11532	GCF_000853505.1	Coronaviridae	IV	Human coronavirus 229E	+	TIA1
NC_002645.1	NC_002645.1	11589	s9	5	11594	GCF_000853505.1	Coronaviridae	IV	Human coronavirus 229E	+	TIA1
NC_002645.1	NC_002645.1	11635	s9	5	11640	GCF_000853505.1	Coronaviridae	IV	Human coronavirus 229E	+	TIA1
NC_002645.1	NC_002645.1	11719	s9	5	11724	GCF_000853505.1	Coronaviridae	IV	Human coronavirus 229E	+	TIA1
NC_002645.1	NC_002645.1	11973	s9	5	11978	GCF_000853505.1	Coronaviridae	IV	Human coronavirus 229E	+	TIA1
NC_002645.1	NC_002645.1	12013	s9	5	12018	GCF_000853505.1	Coronaviridae	IV	Human coronavirus 229E	+	TIA1
NC_002645.1	NC_002645.1	12038	s9	5	12043	GCF_000853505.1	Coronaviridae	IV	Human coronavirus 229E	+	TIA1
NC_002645.1	NC_002645.1	12108	s9	5	12113	GCF_000853505.1	Coronaviridae	IV	Human coronavirus 229E	+	TIA1
NC_002645.1	NC_002645.1	12112	s9	5	12117	GCF_000853505.1	Coronaviridae	IV	Human coronavirus 229E	+	TIA1
NC_002645.1	NC_002645.1	12125	s9	5	12130	GCF_000853505.1	Coronaviridae	IV	Human coronavirus 229E	+	TIA1
NC_002645.1	NC_002645.1	12307	s9	5	12312	GCF_000853505.1	Coronaviridae	IV	Human coronavirus 229E	+	TIA1
NC_002645.1	NC_002645.1	12313	s9	5	12318	GCF_000853505.1	Coronaviridae	IV	Human coronavirus 229E	+	TIA1
NC_002645.1	NC_002645.1	12433	s9	5	12438	GCF_000853505.1	Coronaviridae	IV	Human coronavirus 229E	+	TIA1
NC_002645.1	NC_002645.1	12442	s9	5	12447	GCF_000853505.1	Coronaviridae	IV	Human coronavirus 229E	+	TIA1
NC_002645.1	NC_002645.1	12512	s9	5	12517	GCF_000853505.1	Coronaviridae	IV	Human coronavirus 229E	+	TIA1
NC_002645.1	NC_002645.1	12590	s9	5	12595	GCF_000853505.1	Coronaviridae	IV	Human coronavirus 229E	+	TIA1
NC_002645.1	NC_002645.1	12597	s9	5	12602	GCF_000853505.1	Coronaviridae	IV	Human coronavirus 229E	+	TIA1
NC_002645.1	NC_002645.1	12775	s9	5	12780	GCF_000853505.1	Coronaviridae	IV	Human coronavirus 229E	+	TIA1
NC_002645.1	NC_002645.1	12779	s9	5	12784	GCF_000853505.1	Coronaviridae	IV	Human coronavirus 229E	+	TIA1
NC_002645.1	NC_002645.1	12804	s9	5	12809	GCF_000853505.1	Coronaviridae	IV	Human coronavirus 229E	+	TIA1
NC_002645.1	NC_002645.1	12853	s9	5	12858	GCF_000853505.1	Coronaviridae	IV	Human coronavirus 229E	+	TIA1
NC_002645.1	NC_002645.1	12875	s9	5	12880	GCF_000853505.1	Coronaviridae	IV	Human coronavirus 229E	+	TIA1
NC_002645.1	NC_002645.1	12944	s9	5	12949	GCF_000853505.1	Coronaviridae	IV	Human coronavirus 229E	+	TIA1
NC_002645.1	NC_002645.1	12962	s9	5	12967	GCF_000853505.1	Coronaviridae	IV	Human coronavirus 229E	+	TIA1
NC_002645.1	NC_002645.1	13006	s9	5	13011	GCF_000853505.1	Coronaviridae	IV	Human coronavirus 229E	+	TIA1
NC_002645.1	NC_002645.1	13120	s9	5	13125	GCF_000853505.1	Coronaviridae	IV	Human coronavirus 229E	+	TIA1
NC_002645.1	NC_002645.1	13139	s9	5	13144	GCF_000853505.1	Coronaviridae	IV	Human coronavirus 229E	+	TIA1
NC_002645.1	NC_002645.1	13225	s9	5	13230	GCF_000853505.1	Coronaviridae	IV	Human coronavirus 229E	+	TIA1
NC_002645.1	NC_002645.1	13241	s9	5	13246	GCF_000853505.1	Coronaviridae	IV	Human coronavirus 229E	+	TIA1
NC_002645.1	NC_002645.1	13259	s9	5	13264	GCF_000853505.1	Coronaviridae	IV	Human coronavirus 229E	+	TIA1
NC_002645.1	NC_002645.1	13285	s9	5	13290	GCF_000853505.1	Coronaviridae	IV	Human coronavirus 229E	+	TIA1
NC_002645.1	NC_002645.1	13300	s9	5	13305	GCF_000853505.1	Coronaviridae	IV	Human coronavirus 229E	+	TIA1
NC_002645.1	NC_002645.1	13325	s9	5	13330	GCF_000853505.1	Coronaviridae	IV	Human coronavirus 229E	+	TIA1
NC_002645.1	NC_002645.1	13337	s9	5	13342	GCF_000853505.1	Coronaviridae	IV	Human coronavirus 229E	+	TIA1
NC_002645.1	NC_002645.1	13478	s9	5	13483	GCF_000853505.1	Coronaviridae	IV	Human coronavirus 229E	+	TIA1
NC_002645.1	NC_002645.1	13520	s9	5	13525	GCF_000853505.1	Coronaviridae	IV	Human coronavirus 229E	+	TIA1
NC_002645.1	NC_002645.1	13598	s9	5	13603	GCF_000853505.1	Coronaviridae	IV	Human coronavirus 229E	+	TIA1
NC_002645.1	NC_002645.1	13659	s9	5	13664	GCF_000853505.1	Coronaviridae	IV	Human coronavirus 229E	+	TIA1
NC_002645.1	NC_002645.1	13678	s9	5	13683	GCF_000853505.1	Coronaviridae	IV	Human coronavirus 229E	+	TIA1
NC_002645.1	NC_002645.1	13795	s9	5	13800	GCF_000853505.1	Coronaviridae	IV	Human coronavirus 229E	+	TIA1
NC_002645.1	NC_002645.1	14003	s9	5	14008	GCF_000853505.1	Coronaviridae	IV	Human coronavirus 229E	+	TIA1
NC_002645.1	NC_002645.1	14017	s9	5	14022	GCF_000853505.1	Coronaviridae	IV	Human coronavirus 229E	+	TIA1
NC_002645.1	NC_002645.1	14161	s9	5	14166	GCF_000853505.1	Coronaviridae	IV	Human coronavirus 229E	+	TIA1
NC_002645.1	NC_002645.1	14189	s9	5	14194	GCF_000853505.1	Coronaviridae	IV	Human coronavirus 229E	+	TIA1
NC_002645.1	NC_002645.1	14478	s9	5	14483	GCF_000853505.1	Coronaviridae	IV	Human coronavirus 229E	+	TIA1
NC_002645.1	NC_002645.1	14558	s9	5	14563	GCF_000853505.1	Coronaviridae	IV	Human coronavirus 229E	+	TIA1
NC_002645.1	NC_002645.1	14567	s9	5	14572	GCF_000853505.1	Coronaviridae	IV	Human coronavirus 229E	+	TIA1
NC_002645.1	NC_002645.1	14658	s9	5	14663	GCF_000853505.1	Coronaviridae	IV	Human coronavirus 229E	+	TIA1
NC_002645.1	NC_002645.1	14722	s9	5	14727	GCF_000853505.1	Coronaviridae	IV	Human coronavirus 229E	+	TIA1
NC_002645.1	NC_002645.1	14751	s9	5	14756	GCF_000853505.1	Coronaviridae	IV	Human coronavirus 229E	+	TIA1
NC_002645.1	NC_002645.1	14833	s9	5	14838	GCF_000853505.1	Coronaviridae	IV	Human coronavirus 229E	+	TIA1
NC_002645.1	NC_002645.1	14855	s9	5	14860	GCF_000853505.1	Coronaviridae	IV	Human coronavirus 229E	+	TIA1
NC_002645.1	NC_002645.1	14892	s9	5	14897	GCF_000853505.1	Coronaviridae	IV	Human coronavirus 229E	+	TIA1
NC_002645.1	NC_002645.1	14991	s9	5	14996	GCF_000853505.1	Coronaviridae	IV	Human coronavirus 229E	+	TIA1
NC_002645.1	NC_002645.1	15057	s9	5	15062	GCF_000853505.1	Coronaviridae	IV	Human coronavirus 229E	+	TIA1
NC_002645.1	NC_002645.1	15285	s9	5	15290	GCF_000853505.1	Coronaviridae	IV	Human coronavirus 229E	+	TIA1
NC_002645.1	NC_002645.1	15331	s9	5	15336	GCF_000853505.1	Coronaviridae	IV	Human coronavirus 229E	+	TIA1
NC_002645.1	NC_002645.1	15377	s9	5	15382	GCF_000853505.1	Coronaviridae	IV	Human coronavirus 229E	+	TIA1
NC_002645.1	NC_002645.1	15475	s9	5	15480	GCF_000853505.1	Coronaviridae	IV	Human coronavirus 229E	+	TIA1
NC_002645.1	NC_002645.1	15510	s9	5	15515	GCF_000853505.1	Coronaviridae	IV	Human coronavirus 229E	+	TIA1
NC_002645.1	NC_002645.1	15542	s9	5	15547	GCF_000853505.1	Coronaviridae	IV	Human coronavirus 229E	+	TIA1
NC_002645.1	NC_002645.1	15547	s9	5	15552	GCF_000853505.1	Coronaviridae	IV	Human coronavirus 229E	+	TIA1
NC_002645.1	NC_002645.1	15565	s9	5	15570	GCF_000853505.1	Coronaviridae	IV	Human coronavirus 229E	+	TIA1
NC_002645.1	NC_002645.1	15590	s9	5	15595	GCF_000853505.1	Coronaviridae	IV	Human coronavirus 229E	+	TIA1
NC_002645.1	NC_002645.1	15600	s9	5	15605	GCF_000853505.1	Coronaviridae	IV	Human coronavirus 229E	+	TIA1
NC_002645.1	NC_002645.1	15671	s9	5	15676	GCF_000853505.1	Coronaviridae	IV	Human coronavirus 229E	+	TIA1
NC_002645.1	NC_002645.1	15851	s9	5	15856	GCF_000853505.1	Coronaviridae	IV	Human coronavirus 229E	+	TIA1
NC_002645.1	NC_002645.1	15866	s9	5	15871	GCF_000853505.1	Coronaviridae	IV	Human coronavirus 229E	+	TIA1
NC_002645.1	NC_002645.1	15872	s9	5	15877	GCF_000853505.1	Coronaviridae	IV	Human coronavirus 229E	+	TIA1
NC_002645.1	NC_002645.1	15950	s9	5	15955	GCF_000853505.1	Coronaviridae	IV	Human coronavirus 229E	+	TIA1
NC_002645.1	NC_002645.1	16023	s9	5	16028	GCF_000853505.1	Coronaviridae	IV	Human coronavirus 229E	+	TIA1
NC_002645.1	NC_002645.1	16043	s9	5	16048	GCF_000853505.1	Coronaviridae	IV	Human coronavirus 229E	+	TIA1
NC_002645.1	NC_002645.1	16346	s9	5	16351	GCF_000853505.1	Coronaviridae	IV	Human coronavirus 229E	+	TIA1
NC_002645.1	NC_002645.1	16632	s9	5	16637	GCF_000853505.1	Coronaviridae	IV	Human coronavirus 229E	+	TIA1
NC_002645.1	NC_002645.1	16644	s9	5	16649	GCF_000853505.1	Coronaviridae	IV	Human coronavirus 229E	+	TIA1
NC_002645.1	NC_002645.1	16658	s9	5	16663	GCF_000853505.1	Coronaviridae	IV	Human coronavirus 229E	+	TIA1
NC_002645.1	NC_002645.1	16700	s9	5	16705	GCF_000853505.1	Coronaviridae	IV	Human coronavirus 229E	+	TIA1
NC_002645.1	NC_002645.1	16772	s9	5	16777	GCF_000853505.1	Coronaviridae	IV	Human coronavirus 229E	+	TIA1
NC_002645.1	NC_002645.1	16808	s9	5	16813	GCF_000853505.1	Coronaviridae	IV	Human coronavirus 229E	+	TIA1
NC_002645.1	NC_002645.1	17017	s9	5	17022	GCF_000853505.1	Coronaviridae	IV	Human coronavirus 229E	+	TIA1
NC_002645.1	NC_002645.1	17021	s9	5	17026	GCF_000853505.1	Coronaviridae	IV	Human coronavirus 229E	+	TIA1
NC_002645.1	NC_002645.1	17039	s9	5	17044	GCF_000853505.1	Coronaviridae	IV	Human coronavirus 229E	+	TIA1
NC_002645.1	NC_002645.1	17059	s9	5	17064	GCF_000853505.1	Coronaviridae	IV	Human coronavirus 229E	+	TIA1
NC_002645.1	NC_002645.1	17083	s9	5	17088	GCF_000853505.1	Coronaviridae	IV	Human coronavirus 229E	+	TIA1
NC_002645.1	NC_002645.1	17087	s9	5	17092	GCF_000853505.1	Coronaviridae	IV	Human coronavirus 229E	+	TIA1
NC_002645.1	NC_002645.1	17116	s9	5	17121	GCF_000853505.1	Coronaviridae	IV	Human coronavirus 229E	+	TIA1
NC_002645.1	NC_002645.1	17143	s9	5	17148	GCF_000853505.1	Coronaviridae	IV	Human coronavirus 229E	+	TIA1
NC_002645.1	NC_002645.1	17162	s9	5	17167	GCF_000853505.1	Coronaviridae	IV	Human coronavirus 229E	+	TIA1
NC_002645.1	NC_002645.1	17208	s9	5	17213	GCF_000853505.1	Coronaviridae	IV	Human coronavirus 229E	+	TIA1
NC_002645.1	NC_002645.1	17229	s9	5	17234	GCF_000853505.1	Coronaviridae	IV	Human coronavirus 229E	+	TIA1
NC_002645.1	NC_002645.1	17242	s9	5	17247	GCF_000853505.1	Coronaviridae	IV	Human coronavirus 229E	+	TIA1
NC_002645.1	NC_002645.1	17249	s9	5	17254	GCF_000853505.1	Coronaviridae	IV	Human coronavirus 229E	+	TIA1
NC_002645.1	NC_002645.1	17278	s9	5	17283	GCF_000853505.1	Coronaviridae	IV	Human coronavirus 229E	+	TIA1
NC_002645.1	NC_002645.1	17297	s9	5	17302	GCF_000853505.1	Coronaviridae	IV	Human coronavirus 229E	+	TIA1
NC_002645.1	NC_002645.1	17612	s9	5	17617	GCF_000853505.1	Coronaviridae	IV	Human coronavirus 229E	+	TIA1
NC_002645.1	NC_002645.1	17619	s9	5	17624	GCF_000853505.1	Coronaviridae	IV	Human coronavirus 229E	+	TIA1
NC_002645.1	NC_002645.1	17632	s9	5	17637	GCF_000853505.1	Coronaviridae	IV	Human coronavirus 229E	+	TIA1
NC_002645.1	NC_002645.1	17741	s9	5	17746	GCF_000853505.1	Coronaviridae	IV	Human coronavirus 229E	+	TIA1
NC_002645.1	NC_002645.1	17769	s9	5	17774	GCF_000853505.1	Coronaviridae	IV	Human coronavirus 229E	+	TIA1
NC_002645.1	NC_002645.1	17841	s9	5	17846	GCF_000853505.1	Coronaviridae	IV	Human coronavirus 229E	+	TIA1
NC_002645.1	NC_002645.1	17899	s9	5	17904	GCF_000853505.1	Coronaviridae	IV	Human coronavirus 229E	+	TIA1
NC_002645.1	NC_002645.1	17918	s9	5	17923	GCF_000853505.1	Coronaviridae	IV	Human coronavirus 229E	+	TIA1
NC_002645.1	NC_002645.1	18190	s9	5	18195	GCF_000853505.1	Coronaviridae	IV	Human coronavirus 229E	+	TIA1
NC_002645.1	NC_002645.1	18237	s9	5	18242	GCF_000853505.1	Coronaviridae	IV	Human coronavirus 229E	+	TIA1
NC_002645.1	NC_002645.1	18245	s9	5	18250	GCF_000853505.1	Coronaviridae	IV	Human coronavirus 229E	+	TIA1
NC_002645.1	NC_002645.1	18320	s9	5	18325	GCF_000853505.1	Coronaviridae	IV	Human coronavirus 229E	+	TIA1
NC_002645.1	NC_002645.1	18433	s9	5	18438	GCF_000853505.1	Coronaviridae	IV	Human coronavirus 229E	+	TIA1
NC_002645.1	NC_002645.1	18555	s9	5	18560	GCF_000853505.1	Coronaviridae	IV	Human coronavirus 229E	+	TIA1
NC_002645.1	NC_002645.1	18572	s9	5	18577	GCF_000853505.1	Coronaviridae	IV	Human coronavirus 229E	+	TIA1
NC_002645.1	NC_002645.1	18586	s9	5	18591	GCF_000853505.1	Coronaviridae	IV	Human coronavirus 229E	+	TIA1
NC_002645.1	NC_002645.1	18613	s9	5	18618	GCF_000853505.1	Coronaviridae	IV	Human coronavirus 229E	+	TIA1
NC_002645.1	NC_002645.1	18622	s9	5	18627	GCF_000853505.1	Coronaviridae	IV	Human coronavirus 229E	+	TIA1
NC_002645.1	NC_002645.1	18662	s9	5	18667	GCF_000853505.1	Coronaviridae	IV	Human coronavirus 229E	+	TIA1
NC_002645.1	NC_002645.1	18739	s9	5	18744	GCF_000853505.1	Coronaviridae	IV	Human coronavirus 229E	+	TIA1
NC_002645.1	NC_002645.1	18746	s9	5	18751	GCF_000853505.1	Coronaviridae	IV	Human coronavirus 229E	+	TIA1
NC_002645.1	NC_002645.1	18782	s9	5	18787	GCF_000853505.1	Coronaviridae	IV	Human coronavirus 229E	+	TIA1
NC_002645.1	NC_002645.1	18811	s9	5	18816	GCF_000853505.1	Coronaviridae	IV	Human coronavirus 229E	+	TIA1
NC_002645.1	NC_002645.1	18866	s9	5	18871	GCF_000853505.1	Coronaviridae	IV	Human coronavirus 229E	+	TIA1
NC_002645.1	NC_002645.1	18908	s9	5	18913	GCF_000853505.1	Coronaviridae	IV	Human coronavirus 229E	+	TIA1
NC_002645.1	NC_002645.1	18921	s9	5	18926	GCF_000853505.1	Coronaviridae	IV	Human coronavirus 229E	+	TIA1
NC_002645.1	NC_002645.1	18938	s9	5	18943	GCF_000853505.1	Coronaviridae	IV	Human coronavirus 229E	+	TIA1
NC_002645.1	NC_002645.1	18951	s9	5	18956	GCF_000853505.1	Coronaviridae	IV	Human coronavirus 229E	+	TIA1
NC_002645.1	NC_002645.1	19057	s9	5	19062	GCF_000853505.1	Coronaviridae	IV	Human coronavirus 229E	+	TIA1
NC_002645.1	NC_002645.1	19151	s9	5	19156	GCF_000853505.1	Coronaviridae	IV	Human coronavirus 229E	+	TIA1
NC_002645.1	NC_002645.1	19155	s9	5	19160	GCF_000853505.1	Coronaviridae	IV	Human coronavirus 229E	+	TIA1
NC_002645.1	NC_002645.1	19219	s9	5	19224	GCF_000853505.1	Coronaviridae	IV	Human coronavirus 229E	+	TIA1
NC_002645.1	NC_002645.1	19283	s9	5	19288	GCF_000853505.1	Coronaviridae	IV	Human coronavirus 229E	+	TIA1
NC_002645.1	NC_002645.1	19309	s9	5	19314	GCF_000853505.1	Coronaviridae	IV	Human coronavirus 229E	+	TIA1
NC_002645.1	NC_002645.1	19341	s9	5	19346	GCF_000853505.1	Coronaviridae	IV	Human coronavirus 229E	+	TIA1
NC_002645.1	NC_002645.1	19363	s9	5	19368	GCF_000853505.1	Coronaviridae	IV	Human coronavirus 229E	+	TIA1
NC_002645.1	NC_002645.1	19377	s9	5	19382	GCF_000853505.1	Coronaviridae	IV	Human coronavirus 229E	+	TIA1
NC_002645.1	NC_002645.1	19424	s9	5	19429	GCF_000853505.1	Coronaviridae	IV	Human coronavirus 229E	+	TIA1
NC_002645.1	NC_002645.1	19497	s9	5	19502	GCF_000853505.1	Coronaviridae	IV	Human coronavirus 229E	+	TIA1
NC_002645.1	NC_002645.1	19513	s9	5	19518	GCF_000853505.1	Coronaviridae	IV	Human coronavirus 229E	+	TIA1
NC_002645.1	NC_002645.1	19533	s9	5	19538	GCF_000853505.1	Coronaviridae	IV	Human coronavirus 229E	+	TIA1
NC_002645.1	NC_002645.1	19549	s9	5	19554	GCF_000853505.1	Coronaviridae	IV	Human coronavirus 229E	+	TIA1
NC_002645.1	NC_002645.1	19555	s9	5	19560	GCF_000853505.1	Coronaviridae	IV	Human coronavirus 229E	+	TIA1
NC_002645.1	NC_002645.1	19701	s9	5	19706	GCF_000853505.1	Coronaviridae	IV	Human coronavirus 229E	+	TIA1
NC_002645.1	NC_002645.1	19738	s9	5	19743	GCF_000853505.1	Coronaviridae	IV	Human coronavirus 229E	+	TIA1
NC_002645.1	NC_002645.1	19759	s9	5	19764	GCF_000853505.1	Coronaviridae	IV	Human coronavirus 229E	+	TIA1
NC_002645.1	NC_002645.1	20013	s9	5	20018	GCF_000853505.1	Coronaviridae	IV	Human coronavirus 229E	+	TIA1
NC_002645.1	NC_002645.1	20017	s9	5	20022	GCF_000853505.1	Coronaviridae	IV	Human coronavirus 229E	+	TIA1
NC_002645.1	NC_002645.1	20030	s9	5	20035	GCF_000853505.1	Coronaviridae	IV	Human coronavirus 229E	+	TIA1
NC_002645.1	NC_002645.1	20091	s9	5	20096	GCF_000853505.1	Coronaviridae	IV	Human coronavirus 229E	+	TIA1
NC_002645.1	NC_002645.1	20125	s9	5	20130	GCF_000853505.1	Coronaviridae	IV	Human coronavirus 229E	+	TIA1
NC_002645.1	NC_002645.1	20130	s9	5	20135	GCF_000853505.1	Coronaviridae	IV	Human coronavirus 229E	+	TIA1
NC_002645.1	NC_002645.1	20273	s9	5	20278	GCF_000853505.1	Coronaviridae	IV	Human coronavirus 229E	+	TIA1
NC_002645.1	NC_002645.1	20302	s9	5	20307	GCF_000853505.1	Coronaviridae	IV	Human coronavirus 229E	+	TIA1
NC_002645.1	NC_002645.1	20380	s9	5	20385	GCF_000853505.1	Coronaviridae	IV	Human coronavirus 229E	+	TIA1
NC_002645.1	NC_002645.1	20414	s9	5	20419	GCF_000853505.1	Coronaviridae	IV	Human coronavirus 229E	+	TIA1
NC_002645.1	NC_002645.1	20530	s9	5	20535	GCF_000853505.1	Coronaviridae	IV	Human coronavirus 229E	+	TIA1
NC_002645.1	NC_002645.1	20548	s9	5	20553	GCF_000853505.1	Coronaviridae	IV	Human coronavirus 229E	+	TIA1
NC_002645.1	NC_002645.1	20571	s9	5	20576	GCF_000853505.1	Coronaviridae	IV	Human coronavirus 229E	+	TIA1
NC_002645.1	NC_002645.1	20650	s9	5	20655	GCF_000853505.1	Coronaviridae	IV	Human coronavirus 229E	+	TIA1
NC_002645.1	NC_002645.1	20685	s9	5	20690	GCF_000853505.1	Coronaviridae	IV	Human coronavirus 229E	+	TIA1
NC_002645.1	NC_002645.1	20721	s9	5	20726	GCF_000853505.1	Coronaviridae	IV	Human coronavirus 229E	+	TIA1
NC_002645.1	NC_002645.1	20795	s9	5	20800	GCF_000853505.1	Coronaviridae	IV	Human coronavirus 229E	+	TIA1
NC_002645.1	NC_002645.1	20821	s9	5	20826	GCF_000853505.1	Coronaviridae	IV	Human coronavirus 229E	+	TIA1
NC_002645.1	NC_002645.1	20835	s9	5	20840	GCF_000853505.1	Coronaviridae	IV	Human coronavirus 229E	+	TIA1
NC_002645.1	NC_002645.1	20967	s9	5	20972	GCF_000853505.1	Coronaviridae	IV	Human coronavirus 229E	+	TIA1
NC_002645.1	NC_002645.1	21014	s9	5	21019	GCF_000853505.1	Coronaviridae	IV	Human coronavirus 229E	+	TIA1
NC_002645.1	NC_002645.1	21019	s9	5	21024	GCF_000853505.1	Coronaviridae	IV	Human coronavirus 229E	+	TIA1
NC_002645.1	NC_002645.1	21042	s9	5	21047	GCF_000853505.1	Coronaviridae	IV	Human coronavirus 229E	+	TIA1
NC_002645.1	NC_002645.1	21072	s9	5	21077	GCF_000853505.1	Coronaviridae	IV	Human coronavirus 229E	+	TIA1
NC_002645.1	NC_002645.1	21144	s9	5	21149	GCF_000853505.1	Coronaviridae	IV	Human coronavirus 229E	+	TIA1
NC_002645.1	NC_002645.1	21151	s9	5	21156	GCF_000853505.1	Coronaviridae	IV	Human coronavirus 229E	+	TIA1
NC_002645.1	NC_002645.1	21191	s9	5	21196	GCF_000853505.1	Coronaviridae	IV	Human coronavirus 229E	+	TIA1
NC_002645.1	NC_002645.1	21197	s9	5	21202	GCF_000853505.1	Coronaviridae	IV	Human coronavirus 229E	+	TIA1
NC_002645.1	NC_002645.1	21221	s9	5	21226	GCF_000853505.1	Coronaviridae	IV	Human coronavirus 229E	+	TIA1
NC_002645.1	NC_002645.1	21325	s9	5	21330	GCF_000853505.1	Coronaviridae	IV	Human coronavirus 229E	+	TIA1
NC_002645.1	NC_002645.1	21372	s9	5	21377	GCF_000853505.1	Coronaviridae	IV	Human coronavirus 229E	+	TIA1
NC_002645.1	NC_002645.1	21451	s9	5	21456	GCF_000853505.1	Coronaviridae	IV	Human coronavirus 229E	+	TIA1
NC_002645.1	NC_002645.1	21468	s9	5	21473	GCF_000853505.1	Coronaviridae	IV	Human coronavirus 229E	+	TIA1
NC_002645.1	NC_002645.1	21519	s9	5	21524	GCF_000853505.1	Coronaviridae	IV	Human coronavirus 229E	+	TIA1
NC_002645.1	NC_002645.1	21581	s9	5	21586	GCF_000853505.1	Coronaviridae	IV	Human coronavirus 229E	+	TIA1
NC_002645.1	NC_002645.1	21625	s9	5	21630	GCF_000853505.1	Coronaviridae	IV	Human coronavirus 229E	+	TIA1
NC_002645.1	NC_002645.1	21702	s9	5	21707	GCF_000853505.1	Coronaviridae	IV	Human coronavirus 229E	+	TIA1
NC_002645.1	NC_002645.1	21711	s9	5	21716	GCF_000853505.1	Coronaviridae	IV	Human coronavirus 229E	+	TIA1
NC_002645.1	NC_002645.1	21817	s9	5	21822	GCF_000853505.1	Coronaviridae	IV	Human coronavirus 229E	+	TIA1
NC_002645.1	NC_002645.1	21879	s9	5	21884	GCF_000853505.1	Coronaviridae	IV	Human coronavirus 229E	+	TIA1
NC_002645.1	NC_002645.1	21919	s9	5	21924	GCF_000853505.1	Coronaviridae	IV	Human coronavirus 229E	+	TIA1
NC_002645.1	NC_002645.1	21966	s9	5	21971	GCF_000853505.1	Coronaviridae	IV	Human coronavirus 229E	+	TIA1
NC_002645.1	NC_002645.1	22081	s9	5	22086	GCF_000853505.1	Coronaviridae	IV	Human coronavirus 229E	+	TIA1
NC_002645.1	NC_002645.1	22231	s9	5	22236	GCF_000853505.1	Coronaviridae	IV	Human coronavirus 229E	+	TIA1
NC_002645.1	NC_002645.1	22273	s9	5	22278	GCF_000853505.1	Coronaviridae	IV	Human coronavirus 229E	+	TIA1
NC_002645.1	NC_002645.1	22288	s9	5	22293	GCF_000853505.1	Coronaviridae	IV	Human coronavirus 229E	+	TIA1
NC_002645.1	NC_002645.1	22310	s9	5	22315	GCF_000853505.1	Coronaviridae	IV	Human coronavirus 229E	+	TIA1
NC_002645.1	NC_002645.1	22355	s9	5	22360	GCF_000853505.1	Coronaviridae	IV	Human coronavirus 229E	+	TIA1
NC_002645.1	NC_002645.1	22402	s9	5	22407	GCF_000853505.1	Coronaviridae	IV	Human coronavirus 229E	+	TIA1
NC_002645.1	NC_002645.1	22542	s9	5	22547	GCF_000853505.1	Coronaviridae	IV	Human coronavirus 229E	+	TIA1
NC_002645.1	NC_002645.1	22723	s9	5	22728	GCF_000853505.1	Coronaviridae	IV	Human coronavirus 229E	+	TIA1
NC_002645.1	NC_002645.1	22820	s9	5	22825	GCF_000853505.1	Coronaviridae	IV	Human coronavirus 229E	+	TIA1
NC_002645.1	NC_002645.1	22838	s9	5	22843	GCF_000853505.1	Coronaviridae	IV	Human coronavirus 229E	+	TIA1
NC_002645.1	NC_002645.1	22861	s9	5	22866	GCF_000853505.1	Coronaviridae	IV	Human coronavirus 229E	+	TIA1
NC_002645.1	NC_002645.1	22895	s9	5	22900	GCF_000853505.1	Coronaviridae	IV	Human coronavirus 229E	+	TIA1
NC_002645.1	NC_002645.1	22992	s9	5	22997	GCF_000853505.1	Coronaviridae	IV	Human coronavirus 229E	+	TIA1
NC_002645.1	NC_002645.1	23105	s9	5	23110	GCF_000853505.1	Coronaviridae	IV	Human coronavirus 229E	+	TIA1
NC_002645.1	NC_002645.1	23231	s9	5	23236	GCF_000853505.1	Coronaviridae	IV	Human coronavirus 229E	+	TIA1
NC_002645.1	NC_002645.1	23245	s9	5	23250	GCF_000853505.1	Coronaviridae	IV	Human coronavirus 229E	+	TIA1
NC_002645.1	NC_002645.1	23515	s9	5	23520	GCF_000853505.1	Coronaviridae	IV	Human coronavirus 229E	+	TIA1
NC_002645.1	NC_002645.1	23559	s9	5	23564	GCF_000853505.1	Coronaviridae	IV	Human coronavirus 229E	+	TIA1
NC_002645.1	NC_002645.1	23619	s9	5	23624	GCF_000853505.1	Coronaviridae	IV	Human coronavirus 229E	+	TIA1
NC_002645.1	NC_002645.1	23629	s9	5	23634	GCF_000853505.1	Coronaviridae	IV	Human coronavirus 229E	+	TIA1
NC_002645.1	NC_002645.1	23765	s9	5	23770	GCF_000853505.1	Coronaviridae	IV	Human coronavirus 229E	+	TIA1
NC_002645.1	NC_002645.1	23932	s9	5	23937	GCF_000853505.1	Coronaviridae	IV	Human coronavirus 229E	+	TIA1
NC_002645.1	NC_002645.1	23949	s9	5	23954	GCF_000853505.1	Coronaviridae	IV	Human coronavirus 229E	+	TIA1
NC_002645.1	NC_002645.1	24003	s9	5	24008	GCF_000853505.1	Coronaviridae	IV	Human coronavirus 229E	+	TIA1
NC_002645.1	NC_002645.1	24100	s9	5	24105	GCF_000853505.1	Coronaviridae	IV	Human coronavirus 229E	+	TIA1
NC_002645.1	NC_002645.1	24168	s9	5	24173	GCF_000853505.1	Coronaviridae	IV	Human coronavirus 229E	+	TIA1
NC_002645.1	NC_002645.1	24245	s9	5	24250	GCF_000853505.1	Coronaviridae	IV	Human coronavirus 229E	+	TIA1
NC_002645.1	NC_002645.1	24262	s9	5	24267	GCF_000853505.1	Coronaviridae	IV	Human coronavirus 229E	+	TIA1
NC_002645.1	NC_002645.1	24266	s9	5	24271	GCF_000853505.1	Coronaviridae	IV	Human coronavirus 229E	+	TIA1
NC_002645.1	NC_002645.1	24308	s9	5	24313	GCF_000853505.1	Coronaviridae	IV	Human coronavirus 229E	+	TIA1
NC_002645.1	NC_002645.1	24330	s9	5	24335	GCF_000853505.1	Coronaviridae	IV	Human coronavirus 229E	+	TIA1
NC_002645.1	NC_002645.1	24366	s9	5	24371	GCF_000853505.1	Coronaviridae	IV	Human coronavirus 229E	+	TIA1
NC_002645.1	NC_002645.1	24376	s9	5	24381	GCF_000853505.1	Coronaviridae	IV	Human coronavirus 229E	+	TIA1
NC_002645.1	NC_002645.1	24448	s9	5	24453	GCF_000853505.1	Coronaviridae	IV	Human coronavirus 229E	+	TIA1
NC_002645.1	NC_002645.1	24474	s9	5	24479	GCF_000853505.1	Coronaviridae	IV	Human coronavirus 229E	+	TIA1
NC_002645.1	NC_002645.1	24498	s9	5	24503	GCF_000853505.1	Coronaviridae	IV	Human coronavirus 229E	+	TIA1
NC_002645.1	NC_002645.1	24529	s9	5	24534	GCF_000853505.1	Coronaviridae	IV	Human coronavirus 229E	+	TIA1
NC_002645.1	NC_002645.1	24556	s9	5	24561	GCF_000853505.1	Coronaviridae	IV	Human coronavirus 229E	+	TIA1
NC_002645.1	NC_002645.1	24577	s9	5	24582	GCF_000853505.1	Coronaviridae	IV	Human coronavirus 229E	+	TIA1
NC_002645.1	NC_002645.1	24584	s9	5	24589	GCF_000853505.1	Coronaviridae	IV	Human coronavirus 229E	+	TIA1
NC_002645.1	NC_002645.1	24643	s9	5	24648	GCF_000853505.1	Coronaviridae	IV	Human coronavirus 229E	+	TIA1
NC_002645.1	NC_002645.1	24725	s9	5	24730	GCF_000853505.1	Coronaviridae	IV	Human coronavirus 229E	+	TIA1
NC_002645.1	NC_002645.1	24777	s9	5	24782	GCF_000853505.1	Coronaviridae	IV	Human coronavirus 229E	+	TIA1
NC_002645.1	NC_002645.1	24860	s9	5	24865	GCF_000853505.1	Coronaviridae	IV	Human coronavirus 229E	+	TIA1
NC_002645.1	NC_002645.1	24864	s9	5	24869	GCF_000853505.1	Coronaviridae	IV	Human coronavirus 229E	+	TIA1
NC_002645.1	NC_002645.1	24896	s9	5	24901	GCF_000853505.1	Coronaviridae	IV	Human coronavirus 229E	+	TIA1
NC_002645.1	NC_002645.1	24926	s9	5	24931	GCF_000853505.1	Coronaviridae	IV	Human coronavirus 229E	+	TIA1
NC_002645.1	NC_002645.1	24954	s9	5	24959	GCF_000853505.1	Coronaviridae	IV	Human coronavirus 229E	+	TIA1
NC_002645.1	NC_002645.1	24975	s9	5	24980	GCF_000853505.1	Coronaviridae	IV	Human coronavirus 229E	+	TIA1
NC_002645.1	NC_002645.1	25031	s9	5	25036	GCF_000853505.1	Coronaviridae	IV	Human coronavirus 229E	+	TIA1
NC_002645.1	NC_002645.1	25092	s9	5	25097	GCF_000853505.1	Coronaviridae	IV	Human coronavirus 229E	+	TIA1
NC_002645.1	NC_002645.1	25127	s9	5	25132	GCF_000853505.1	Coronaviridae	IV	Human coronavirus 229E	+	TIA1
NC_002645.1	NC_002645.1	25153	s9	5	25158	GCF_000853505.1	Coronaviridae	IV	Human coronavirus 229E	+	TIA1
NC_002645.1	NC_002645.1	25172	s9	5	25177	GCF_000853505.1	Coronaviridae	IV	Human coronavirus 229E	+	TIA1
NC_002645.1	NC_002645.1	25182	s9	5	25187	GCF_000853505.1	Coronaviridae	IV	Human coronavirus 229E	+	TIA1
NC_002645.1	NC_002645.1	25218	s9	5	25223	GCF_000853505.1	Coronaviridae	IV	Human coronavirus 229E	+	TIA1
NC_002645.1	NC_002645.1	25227	s9	5	25232	GCF_000853505.1	Coronaviridae	IV	Human coronavirus 229E	+	TIA1
NC_002645.1	NC_002645.1	25286	s9	5	25291	GCF_000853505.1	Coronaviridae	IV	Human coronavirus 229E	+	TIA1
NC_002645.1	NC_002645.1	25435	s9	5	25440	GCF_000853505.1	Coronaviridae	IV	Human coronavirus 229E	+	TIA1
NC_002645.1	NC_002645.1	25525	s9	5	25530	GCF_000853505.1	Coronaviridae	IV	Human coronavirus 229E	+	TIA1
NC_002645.1	NC_002645.1	25754	s9	5	25759	GCF_000853505.1	Coronaviridae	IV	Human coronavirus 229E	+	TIA1
NC_002645.1	NC_002645.1	25764	s9	5	25769	GCF_000853505.1	Coronaviridae	IV	Human coronavirus 229E	+	TIA1
NC_002645.1	NC_002645.1	25809	s9	5	25814	GCF_000853505.1	Coronaviridae	IV	Human coronavirus 229E	+	TIA1
NC_002645.1	NC_002645.1	25872	s9	5	25877	GCF_000853505.1	Coronaviridae	IV	Human coronavirus 229E	+	TIA1
NC_002645.1	NC_002645.1	25902	s9	5	25907	GCF_000853505.1	Coronaviridae	IV	Human coronavirus 229E	+	TIA1
NC_002645.1	NC_002645.1	25960	s9	5	25965	GCF_000853505.1	Coronaviridae	IV	Human coronavirus 229E	+	TIA1
NC_002645.1	NC_002645.1	26259	s9	5	26264	GCF_000853505.1	Coronaviridae	IV	Human coronavirus 229E	+	TIA1
NC_002645.1	NC_002645.1	26503	s9	5	26508	GCF_000853505.1	Coronaviridae	IV	Human coronavirus 229E	+	TIA1
NC_002645.1	NC_002645.1	26557	s9	5	26562	GCF_000853505.1	Coronaviridae	IV	Human coronavirus 229E	+	TIA1
NC_002645.1	NC_002645.1	26593	s9	5	26598	GCF_000853505.1	Coronaviridae	IV	Human coronavirus 229E	+	TIA1
NC_002645.1	NC_002645.1	26609	s9	5	26614	GCF_000853505.1	Coronaviridae	IV	Human coronavirus 229E	+	TIA1
NC_002645.1	NC_002645.1	26643	s9	5	26648	GCF_000853505.1	Coronaviridae	IV	Human coronavirus 229E	+	TIA1
NC_002645.1	NC_002645.1	26692	s9	5	26697	GCF_000853505.1	Coronaviridae	IV	Human coronavirus 229E	+	TIA1
NC_002645.1	NC_002645.1	26816	s9	5	26821	GCF_000853505.1	Coronaviridae	IV	Human coronavirus 229E	+	TIA1
NC_002645.1	NC_002645.1	26870	s9	5	26875	GCF_000853505.1	Coronaviridae	IV	Human coronavirus 229E	+	TIA1
NC_002645.1	NC_002645.1	26884	s9	5	26889	GCF_000853505.1	Coronaviridae	IV	Human coronavirus 229E	+	TIA1
NC_002645.1	NC_002645.1	26909	s9	5	26914	GCF_000853505.1	Coronaviridae	IV	Human coronavirus 229E	+	TIA1
NC_002645.1	NC_002645.1	26923	s9	5	26928	GCF_000853505.1	Coronaviridae	IV	Human coronavirus 229E	+	TIA1
NC_002645.1	NC_002645.1	26948	s9	5	26953	GCF_000853505.1	Coronaviridae	IV	Human coronavirus 229E	+	TIA1
NC_002645.1	NC_002645.1	27044	s9	5	27049	GCF_000853505.1	Coronaviridae	IV	Human coronavirus 229E	+	TIA1
NC_002645.1	NC_002645.1	27109	s9	5	27114	GCF_000853505.1	Coronaviridae	IV	Human coronavirus 229E	+	TIA1
NC_002645.1	NC_002645.1	27216	s9	5	27221	GCF_000853505.1	Coronaviridae	IV	Human coronavirus 229E	+	TIA1
NC_002645.1	NC_002645.1	27259	s9	5	27264	GCF_000853505.1	Coronaviridae	IV	Human coronavirus 229E	+	TIA1
NC_002645.1	NC_002645.1	136	s9	5	141	GCF_000853505.1	Coronaviridae	IV	Human coronavirus 229E	-	TIA1
NC_002645.1	NC_002645.1	154	s9	5	159	GCF_000853505.1	Coronaviridae	IV	Human coronavirus 229E	-	TIA1
NC_002645.1	NC_002645.1	206	s9	5	211	GCF_000853505.1	Coronaviridae	IV	Human coronavirus 229E	-	TIA1
NC_002645.1	NC_002645.1	217	s9	5	222	GCF_000853505.1	Coronaviridae	IV	Human coronavirus 229E	-	TIA1
NC_002645.1	NC_002645.1	438	s9	5	443	GCF_000853505.1	Coronaviridae	IV	Human coronavirus 229E	-	TIA1
NC_002645.1	NC_002645.1	460	s9	5	465	GCF_000853505.1	Coronaviridae	IV	Human coronavirus 229E	-	TIA1
NC_002645.1	NC_002645.1	465	s9	5	470	GCF_000853505.1	Coronaviridae	IV	Human coronavirus 229E	-	TIA1
NC_002645.1	NC_002645.1	487	s9	5	492	GCF_000853505.1	Coronaviridae	IV	Human coronavirus 229E	-	TIA1
NC_002645.1	NC_002645.1	535	s9	5	540	GCF_000853505.1	Coronaviridae	IV	Human coronavirus 229E	-	TIA1
NC_002645.1	NC_002645.1	589	s9	5	594	GCF_000853505.1	Coronaviridae	IV	Human coronavirus 229E	-	TIA1
NC_002645.1	NC_002645.1	606	s9	5	611	GCF_000853505.1	Coronaviridae	IV	Human coronavirus 229E	-	TIA1
NC_002645.1	NC_002645.1	644	s9	5	649	GCF_000853505.1	Coronaviridae	IV	Human coronavirus 229E	-	TIA1
NC_002645.1	NC_002645.1	698	s9	5	703	GCF_000853505.1	Coronaviridae	IV	Human coronavirus 229E	-	TIA1
NC_002645.1	NC_002645.1	770	s9	5	775	GCF_000853505.1	Coronaviridae	IV	Human coronavirus 229E	-	TIA1
NC_002645.1	NC_002645.1	776	s9	5	781	GCF_000853505.1	Coronaviridae	IV	Human coronavirus 229E	-	TIA1
NC_002645.1	NC_002645.1	901	s9	5	906	GCF_000853505.1	Coronaviridae	IV	Human coronavirus 229E	-	TIA1
NC_002645.1	NC_002645.1	922	s9	5	927	GCF_000853505.1	Coronaviridae	IV	Human coronavirus 229E	-	TIA1
NC_002645.1	NC_002645.1	961	s9	5	966	GCF_000853505.1	Coronaviridae	IV	Human coronavirus 229E	-	TIA1
NC_002645.1	NC_002645.1	1058	s9	5	1063	GCF_000853505.1	Coronaviridae	IV	Human coronavirus 229E	-	TIA1
NC_002645.1	NC_002645.1	1107	s9	5	1112	GCF_000853505.1	Coronaviridae	IV	Human coronavirus 229E	-	TIA1
NC_002645.1	NC_002645.1	1139	s9	5	1144	GCF_000853505.1	Coronaviridae	IV	Human coronavirus 229E	-	TIA1
NC_002645.1	NC_002645.1	1227	s9	5	1232	GCF_000853505.1	Coronaviridae	IV	Human coronavirus 229E	-	TIA1
NC_002645.1	NC_002645.1	1364	s9	5	1369	GCF_000853505.1	Coronaviridae	IV	Human coronavirus 229E	-	TIA1
NC_002645.1	NC_002645.1	1421	s9	5	1426	GCF_000853505.1	Coronaviridae	IV	Human coronavirus 229E	-	TIA1
NC_002645.1	NC_002645.1	1428	s9	5	1433	GCF_000853505.1	Coronaviridae	IV	Human coronavirus 229E	-	TIA1
NC_002645.1	NC_002645.1	1484	s9	5	1489	GCF_000853505.1	Coronaviridae	IV	Human coronavirus 229E	-	TIA1
NC_002645.1	NC_002645.1	1616	s9	5	1621	GCF_000853505.1	Coronaviridae	IV	Human coronavirus 229E	-	TIA1
NC_002645.1	NC_002645.1	1643	s9	5	1648	GCF_000853505.1	Coronaviridae	IV	Human coronavirus 229E	-	TIA1
NC_002645.1	NC_002645.1	1664	s9	5	1669	GCF_000853505.1	Coronaviridae	IV	Human coronavirus 229E	-	TIA1
NC_002645.1	NC_002645.1	1762	s9	5	1767	GCF_000853505.1	Coronaviridae	IV	Human coronavirus 229E	-	TIA1
NC_002645.1	NC_002645.1	2032	s9	5	2037	GCF_000853505.1	Coronaviridae	IV	Human coronavirus 229E	-	TIA1
NC_002645.1	NC_002645.1	2208	s9	5	2213	GCF_000853505.1	Coronaviridae	IV	Human coronavirus 229E	-	TIA1
NC_002645.1	NC_002645.1	2314	s9	5	2319	GCF_000853505.1	Coronaviridae	IV	Human coronavirus 229E	-	TIA1
NC_002645.1	NC_002645.1	2327	s9	5	2332	GCF_000853505.1	Coronaviridae	IV	Human coronavirus 229E	-	TIA1
NC_002645.1	NC_002645.1	2332	s9	5	2337	GCF_000853505.1	Coronaviridae	IV	Human coronavirus 229E	-	TIA1
NC_002645.1	NC_002645.1	2351	s9	5	2356	GCF_000853505.1	Coronaviridae	IV	Human coronavirus 229E	-	TIA1
NC_002645.1	NC_002645.1	2465	s9	5	2470	GCF_000853505.1	Coronaviridae	IV	Human coronavirus 229E	-	TIA1
NC_002645.1	NC_002645.1	2576	s9	5	2581	GCF_000853505.1	Coronaviridae	IV	Human coronavirus 229E	-	TIA1
NC_002645.1	NC_002645.1	2583	s9	5	2588	GCF_000853505.1	Coronaviridae	IV	Human coronavirus 229E	-	TIA1
NC_002645.1	NC_002645.1	2662	s9	5	2667	GCF_000853505.1	Coronaviridae	IV	Human coronavirus 229E	-	TIA1
NC_002645.1	NC_002645.1	2682	s9	5	2687	GCF_000853505.1	Coronaviridae	IV	Human coronavirus 229E	-	TIA1
NC_002645.1	NC_002645.1	2793	s9	5	2798	GCF_000853505.1	Coronaviridae	IV	Human coronavirus 229E	-	TIA1
NC_002645.1	NC_002645.1	3043	s9	5	3048	GCF_000853505.1	Coronaviridae	IV	Human coronavirus 229E	-	TIA1
NC_002645.1	NC_002645.1	3118	s9	5	3123	GCF_000853505.1	Coronaviridae	IV	Human coronavirus 229E	-	TIA1
NC_002645.1	NC_002645.1	3160	s9	5	3165	GCF_000853505.1	Coronaviridae	IV	Human coronavirus 229E	-	TIA1
NC_002645.1	NC_002645.1	3264	s9	5	3269	GCF_000853505.1	Coronaviridae	IV	Human coronavirus 229E	-	TIA1
NC_002645.1	NC_002645.1	3439	s9	5	3444	GCF_000853505.1	Coronaviridae	IV	Human coronavirus 229E	-	TIA1
NC_002645.1	NC_002645.1	3460	s9	5	3465	GCF_000853505.1	Coronaviridae	IV	Human coronavirus 229E	-	TIA1
NC_002645.1	NC_002645.1	3479	s9	5	3484	GCF_000853505.1	Coronaviridae	IV	Human coronavirus 229E	-	TIA1
NC_002645.1	NC_002645.1	3516	s9	5	3521	GCF_000853505.1	Coronaviridae	IV	Human coronavirus 229E	-	TIA1
NC_002645.1	NC_002645.1	3536	s9	5	3541	GCF_000853505.1	Coronaviridae	IV	Human coronavirus 229E	-	TIA1
NC_002645.1	NC_002645.1	3601	s9	5	3606	GCF_000853505.1	Coronaviridae	IV	Human coronavirus 229E	-	TIA1
NC_002645.1	NC_002645.1	3609	s9	5	3614	GCF_000853505.1	Coronaviridae	IV	Human coronavirus 229E	-	TIA1
NC_002645.1	NC_002645.1	3665	s9	5	3670	GCF_000853505.1	Coronaviridae	IV	Human coronavirus 229E	-	TIA1
NC_002645.1	NC_002645.1	3716	s9	5	3721	GCF_000853505.1	Coronaviridae	IV	Human coronavirus 229E	-	TIA1
NC_002645.1	NC_002645.1	3792	s9	5	3797	GCF_000853505.1	Coronaviridae	IV	Human coronavirus 229E	-	TIA1
NC_002645.1	NC_002645.1	3832	s9	5	3837	GCF_000853505.1	Coronaviridae	IV	Human coronavirus 229E	-	TIA1
NC_002645.1	NC_002645.1	3958	s9	5	3963	GCF_000853505.1	Coronaviridae	IV	Human coronavirus 229E	-	TIA1
NC_002645.1	NC_002645.1	3990	s9	5	3995	GCF_000853505.1	Coronaviridae	IV	Human coronavirus 229E	-	TIA1
NC_002645.1	NC_002645.1	4274	s9	5	4279	GCF_000853505.1	Coronaviridae	IV	Human coronavirus 229E	-	TIA1
NC_002645.1	NC_002645.1	4292	s9	5	4297	GCF_000853505.1	Coronaviridae	IV	Human coronavirus 229E	-	TIA1
NC_002645.1	NC_002645.1	4347	s9	5	4352	GCF_000853505.1	Coronaviridae	IV	Human coronavirus 229E	-	TIA1
NC_002645.1	NC_002645.1	4414	s9	5	4419	GCF_000853505.1	Coronaviridae	IV	Human coronavirus 229E	-	TIA1
NC_002645.1	NC_002645.1	4650	s9	5	4655	GCF_000853505.1	Coronaviridae	IV	Human coronavirus 229E	-	TIA1
NC_002645.1	NC_002645.1	4776	s9	5	4781	GCF_000853505.1	Coronaviridae	IV	Human coronavirus 229E	-	TIA1
NC_002645.1	NC_002645.1	4831	s9	5	4836	GCF_000853505.1	Coronaviridae	IV	Human coronavirus 229E	-	TIA1
NC_002645.1	NC_002645.1	4952	s9	5	4957	GCF_000853505.1	Coronaviridae	IV	Human coronavirus 229E	-	TIA1
NC_002645.1	NC_002645.1	5151	s9	5	5156	GCF_000853505.1	Coronaviridae	IV	Human coronavirus 229E	-	TIA1
NC_002645.1	NC_002645.1	5295	s9	5	5300	GCF_000853505.1	Coronaviridae	IV	Human coronavirus 229E	-	TIA1
NC_002645.1	NC_002645.1	5403	s9	5	5408	GCF_000853505.1	Coronaviridae	IV	Human coronavirus 229E	-	TIA1
NC_002645.1	NC_002645.1	5412	s9	5	5417	GCF_000853505.1	Coronaviridae	IV	Human coronavirus 229E	-	TIA1
NC_002645.1	NC_002645.1	5578	s9	5	5583	GCF_000853505.1	Coronaviridae	IV	Human coronavirus 229E	-	TIA1
NC_002645.1	NC_002645.1	5604	s9	5	5609	GCF_000853505.1	Coronaviridae	IV	Human coronavirus 229E	-	TIA1
NC_002645.1	NC_002645.1	5622	s9	5	5627	GCF_000853505.1	Coronaviridae	IV	Human coronavirus 229E	-	TIA1
NC_002645.1	NC_002645.1	5644	s9	5	5649	GCF_000853505.1	Coronaviridae	IV	Human coronavirus 229E	-	TIA1
NC_002645.1	NC_002645.1	5700	s9	5	5705	GCF_000853505.1	Coronaviridae	IV	Human coronavirus 229E	-	TIA1
NC_002645.1	NC_002645.1	5739	s9	5	5744	GCF_000853505.1	Coronaviridae	IV	Human coronavirus 229E	-	TIA1
NC_002645.1	NC_002645.1	5744	s9	5	5749	GCF_000853505.1	Coronaviridae	IV	Human coronavirus 229E	-	TIA1
NC_002645.1	NC_002645.1	5820	s9	5	5825	GCF_000853505.1	Coronaviridae	IV	Human coronavirus 229E	-	TIA1
NC_002645.1	NC_002645.1	5853	s9	5	5858	GCF_000853505.1	Coronaviridae	IV	Human coronavirus 229E	-	TIA1
NC_002645.1	NC_002645.1	6008	s9	5	6013	GCF_000853505.1	Coronaviridae	IV	Human coronavirus 229E	-	TIA1
NC_002645.1	NC_002645.1	6071	s9	5	6076	GCF_000853505.1	Coronaviridae	IV	Human coronavirus 229E	-	TIA1
NC_002645.1	NC_002645.1	6215	s9	5	6220	GCF_000853505.1	Coronaviridae	IV	Human coronavirus 229E	-	TIA1
NC_002645.1	NC_002645.1	6235	s9	5	6240	GCF_000853505.1	Coronaviridae	IV	Human coronavirus 229E	-	TIA1
NC_002645.1	NC_002645.1	6429	s9	5	6434	GCF_000853505.1	Coronaviridae	IV	Human coronavirus 229E	-	TIA1
NC_002645.1	NC_002645.1	6688	s9	5	6693	GCF_000853505.1	Coronaviridae	IV	Human coronavirus 229E	-	TIA1
NC_002645.1	NC_002645.1	6695	s9	5	6700	GCF_000853505.1	Coronaviridae	IV	Human coronavirus 229E	-	TIA1
NC_002645.1	NC_002645.1	6751	s9	5	6756	GCF_000853505.1	Coronaviridae	IV	Human coronavirus 229E	-	TIA1
NC_002645.1	NC_002645.1	6840	s9	5	6845	GCF_000853505.1	Coronaviridae	IV	Human coronavirus 229E	-	TIA1
NC_002645.1	NC_002645.1	6860	s9	5	6865	GCF_000853505.1	Coronaviridae	IV	Human coronavirus 229E	-	TIA1
NC_002645.1	NC_002645.1	6883	s9	5	6888	GCF_000853505.1	Coronaviridae	IV	Human coronavirus 229E	-	TIA1
NC_002645.1	NC_002645.1	6889	s9	5	6894	GCF_000853505.1	Coronaviridae	IV	Human coronavirus 229E	-	TIA1
NC_002645.1	NC_002645.1	6901	s9	5	6906	GCF_000853505.1	Coronaviridae	IV	Human coronavirus 229E	-	TIA1
NC_002645.1	NC_002645.1	6968	s9	5	6973	GCF_000853505.1	Coronaviridae	IV	Human coronavirus 229E	-	TIA1
NC_002645.1	NC_002645.1	7098	s9	5	7103	GCF_000853505.1	Coronaviridae	IV	Human coronavirus 229E	-	TIA1
NC_002645.1	NC_002645.1	7117	s9	5	7122	GCF_000853505.1	Coronaviridae	IV	Human coronavirus 229E	-	TIA1
NC_002645.1	NC_002645.1	7144	s9	5	7149	GCF_000853505.1	Coronaviridae	IV	Human coronavirus 229E	-	TIA1
NC_002645.1	NC_002645.1	7216	s9	5	7221	GCF_000853505.1	Coronaviridae	IV	Human coronavirus 229E	-	TIA1
NC_002645.1	NC_002645.1	7244	s9	5	7249	GCF_000853505.1	Coronaviridae	IV	Human coronavirus 229E	-	TIA1
NC_002645.1	NC_002645.1	7516	s9	5	7521	GCF_000853505.1	Coronaviridae	IV	Human coronavirus 229E	-	TIA1
NC_002645.1	NC_002645.1	7636	s9	5	7641	GCF_000853505.1	Coronaviridae	IV	Human coronavirus 229E	-	TIA1
NC_002645.1	NC_002645.1	7687	s9	5	7692	GCF_000853505.1	Coronaviridae	IV	Human coronavirus 229E	-	TIA1
NC_002645.1	NC_002645.1	7714	s9	5	7719	GCF_000853505.1	Coronaviridae	IV	Human coronavirus 229E	-	TIA1
NC_002645.1	NC_002645.1	7861	s9	5	7866	GCF_000853505.1	Coronaviridae	IV	Human coronavirus 229E	-	TIA1
NC_002645.1	NC_002645.1	7901	s9	5	7906	GCF_000853505.1	Coronaviridae	IV	Human coronavirus 229E	-	TIA1
NC_002645.1	NC_002645.1	8137	s9	5	8142	GCF_000853505.1	Coronaviridae	IV	Human coronavirus 229E	-	TIA1
NC_002645.1	NC_002645.1	8146	s9	5	8151	GCF_000853505.1	Coronaviridae	IV	Human coronavirus 229E	-	TIA1
NC_002645.1	NC_002645.1	8197	s9	5	8202	GCF_000853505.1	Coronaviridae	IV	Human coronavirus 229E	-	TIA1
NC_002645.1	NC_002645.1	8242	s9	5	8247	GCF_000853505.1	Coronaviridae	IV	Human coronavirus 229E	-	TIA1
NC_002645.1	NC_002645.1	8540	s9	5	8545	GCF_000853505.1	Coronaviridae	IV	Human coronavirus 229E	-	TIA1
NC_002645.1	NC_002645.1	8605	s9	5	8610	GCF_000853505.1	Coronaviridae	IV	Human coronavirus 229E	-	TIA1
NC_002645.1	NC_002645.1	8659	s9	5	8664	GCF_000853505.1	Coronaviridae	IV	Human coronavirus 229E	-	TIA1
NC_002645.1	NC_002645.1	8950	s9	5	8955	GCF_000853505.1	Coronaviridae	IV	Human coronavirus 229E	-	TIA1
NC_002645.1	NC_002645.1	8956	s9	5	8961	GCF_000853505.1	Coronaviridae	IV	Human coronavirus 229E	-	TIA1
NC_002645.1	NC_002645.1	8971	s9	5	8976	GCF_000853505.1	Coronaviridae	IV	Human coronavirus 229E	-	TIA1
NC_002645.1	NC_002645.1	9026	s9	5	9031	GCF_000853505.1	Coronaviridae	IV	Human coronavirus 229E	-	TIA1
NC_002645.1	NC_002645.1	9138	s9	5	9143	GCF_000853505.1	Coronaviridae	IV	Human coronavirus 229E	-	TIA1
NC_002645.1	NC_002645.1	9271	s9	5	9276	GCF_000853505.1	Coronaviridae	IV	Human coronavirus 229E	-	TIA1
NC_002645.1	NC_002645.1	9286	s9	5	9291	GCF_000853505.1	Coronaviridae	IV	Human coronavirus 229E	-	TIA1
NC_002645.1	NC_002645.1	9335	s9	5	9340	GCF_000853505.1	Coronaviridae	IV	Human coronavirus 229E	-	TIA1
NC_002645.1	NC_002645.1	9455	s9	5	9460	GCF_000853505.1	Coronaviridae	IV	Human coronavirus 229E	-	TIA1
NC_002645.1	NC_002645.1	9568	s9	5	9573	GCF_000853505.1	Coronaviridae	IV	Human coronavirus 229E	-	TIA1
NC_002645.1	NC_002645.1	9634	s9	5	9639	GCF_000853505.1	Coronaviridae	IV	Human coronavirus 229E	-	TIA1
NC_002645.1	NC_002645.1	9744	s9	5	9749	GCF_000853505.1	Coronaviridae	IV	Human coronavirus 229E	-	TIA1
NC_002645.1	NC_002645.1	9866	s9	5	9871	GCF_000853505.1	Coronaviridae	IV	Human coronavirus 229E	-	TIA1
NC_002645.1	NC_002645.1	10122	s9	5	10127	GCF_000853505.1	Coronaviridae	IV	Human coronavirus 229E	-	TIA1
NC_002645.1	NC_002645.1	10242	s9	5	10247	GCF_000853505.1	Coronaviridae	IV	Human coronavirus 229E	-	TIA1
NC_002645.1	NC_002645.1	10269	s9	5	10274	GCF_000853505.1	Coronaviridae	IV	Human coronavirus 229E	-	TIA1
NC_002645.1	NC_002645.1	10327	s9	5	10332	GCF_000853505.1	Coronaviridae	IV	Human coronavirus 229E	-	TIA1
NC_002645.1	NC_002645.1	10331	s9	5	10336	GCF_000853505.1	Coronaviridae	IV	Human coronavirus 229E	-	TIA1
NC_002645.1	NC_002645.1	10449	s9	5	10454	GCF_000853505.1	Coronaviridae	IV	Human coronavirus 229E	-	TIA1
NC_002645.1	NC_002645.1	10571	s9	5	10576	GCF_000853505.1	Coronaviridae	IV	Human coronavirus 229E	-	TIA1
NC_002645.1	NC_002645.1	10642	s9	5	10647	GCF_000853505.1	Coronaviridae	IV	Human coronavirus 229E	-	TIA1
NC_002645.1	NC_002645.1	10695	s9	5	10700	GCF_000853505.1	Coronaviridae	IV	Human coronavirus 229E	-	TIA1
NC_002645.1	NC_002645.1	10795	s9	5	10800	GCF_000853505.1	Coronaviridae	IV	Human coronavirus 229E	-	TIA1
NC_002645.1	NC_002645.1	10855	s9	5	10860	GCF_000853505.1	Coronaviridae	IV	Human coronavirus 229E	-	TIA1
NC_002645.1	NC_002645.1	10996	s9	5	11001	GCF_000853505.1	Coronaviridae	IV	Human coronavirus 229E	-	TIA1
NC_002645.1	NC_002645.1	11215	s9	5	11220	GCF_000853505.1	Coronaviridae	IV	Human coronavirus 229E	-	TIA1
NC_002645.1	NC_002645.1	11246	s9	5	11251	GCF_000853505.1	Coronaviridae	IV	Human coronavirus 229E	-	TIA1
NC_002645.1	NC_002645.1	11302	s9	5	11307	GCF_000853505.1	Coronaviridae	IV	Human coronavirus 229E	-	TIA1
NC_002645.1	NC_002645.1	11312	s9	5	11317	GCF_000853505.1	Coronaviridae	IV	Human coronavirus 229E	-	TIA1
NC_002645.1	NC_002645.1	11401	s9	5	11406	GCF_000853505.1	Coronaviridae	IV	Human coronavirus 229E	-	TIA1
NC_002645.1	NC_002645.1	11434	s9	5	11439	GCF_000853505.1	Coronaviridae	IV	Human coronavirus 229E	-	TIA1
NC_002645.1	NC_002645.1	11481	s9	5	11486	GCF_000853505.1	Coronaviridae	IV	Human coronavirus 229E	-	TIA1
NC_002645.1	NC_002645.1	11510	s9	5	11515	GCF_000853505.1	Coronaviridae	IV	Human coronavirus 229E	-	TIA1
NC_002645.1	NC_002645.1	11521	s9	5	11526	GCF_000853505.1	Coronaviridae	IV	Human coronavirus 229E	-	TIA1
NC_002645.1	NC_002645.1	11535	s9	5	11540	GCF_000853505.1	Coronaviridae	IV	Human coronavirus 229E	-	TIA1
NC_002645.1	NC_002645.1	11576	s9	5	11581	GCF_000853505.1	Coronaviridae	IV	Human coronavirus 229E	-	TIA1
NC_002645.1	NC_002645.1	11610	s9	5	11615	GCF_000853505.1	Coronaviridae	IV	Human coronavirus 229E	-	TIA1
NC_002645.1	NC_002645.1	11617	s9	5	11622	GCF_000853505.1	Coronaviridae	IV	Human coronavirus 229E	-	TIA1
NC_002645.1	NC_002645.1	11631	s9	5	11636	GCF_000853505.1	Coronaviridae	IV	Human coronavirus 229E	-	TIA1
NC_002645.1	NC_002645.1	11716	s9	5	11721	GCF_000853505.1	Coronaviridae	IV	Human coronavirus 229E	-	TIA1
NC_002645.1	NC_002645.1	11812	s9	5	11817	GCF_000853505.1	Coronaviridae	IV	Human coronavirus 229E	-	TIA1
NC_002645.1	NC_002645.1	11867	s9	5	11872	GCF_000853505.1	Coronaviridae	IV	Human coronavirus 229E	-	TIA1
NC_002645.1	NC_002645.1	12006	s9	5	12011	GCF_000853505.1	Coronaviridae	IV	Human coronavirus 229E	-	TIA1
NC_002645.1	NC_002645.1	12081	s9	5	12086	GCF_000853505.1	Coronaviridae	IV	Human coronavirus 229E	-	TIA1
NC_002645.1	NC_002645.1	12169	s9	5	12174	GCF_000853505.1	Coronaviridae	IV	Human coronavirus 229E	-	TIA1
NC_002645.1	NC_002645.1	12214	s9	5	12219	GCF_000853505.1	Coronaviridae	IV	Human coronavirus 229E	-	TIA1
NC_002645.1	NC_002645.1	12487	s9	5	12492	GCF_000853505.1	Coronaviridae	IV	Human coronavirus 229E	-	TIA1
NC_002645.1	NC_002645.1	12635	s9	5	12640	GCF_000853505.1	Coronaviridae	IV	Human coronavirus 229E	-	TIA1
NC_002645.1	NC_002645.1	12695	s9	5	12700	GCF_000853505.1	Coronaviridae	IV	Human coronavirus 229E	-	TIA1
NC_002645.1	NC_002645.1	12808	s9	5	12813	GCF_000853505.1	Coronaviridae	IV	Human coronavirus 229E	-	TIA1
NC_002645.1	NC_002645.1	12827	s9	5	12832	GCF_000853505.1	Coronaviridae	IV	Human coronavirus 229E	-	TIA1
NC_002645.1	NC_002645.1	12883	s9	5	12888	GCF_000853505.1	Coronaviridae	IV	Human coronavirus 229E	-	TIA1
NC_002645.1	NC_002645.1	12997	s9	5	13002	GCF_000853505.1	Coronaviridae	IV	Human coronavirus 229E	-	TIA1
NC_002645.1	NC_002645.1	13028	s9	5	13033	GCF_000853505.1	Coronaviridae	IV	Human coronavirus 229E	-	TIA1
NC_002645.1	NC_002645.1	13085	s9	5	13090	GCF_000853505.1	Coronaviridae	IV	Human coronavirus 229E	-	TIA1
NC_002645.1	NC_002645.1	13105	s9	5	13110	GCF_000853505.1	Coronaviridae	IV	Human coronavirus 229E	-	TIA1
NC_002645.1	NC_002645.1	13114	s9	5	13119	GCF_000853505.1	Coronaviridae	IV	Human coronavirus 229E	-	TIA1
NC_002645.1	NC_002645.1	13201	s9	5	13206	GCF_000853505.1	Coronaviridae	IV	Human coronavirus 229E	-	TIA1
NC_002645.1	NC_002645.1	13208	s9	5	13213	GCF_000853505.1	Coronaviridae	IV	Human coronavirus 229E	-	TIA1
NC_002645.1	NC_002645.1	13241	s9	5	13246	GCF_000853505.1	Coronaviridae	IV	Human coronavirus 229E	-	TIA1
NC_002645.1	NC_002645.1	13303	s9	5	13308	GCF_000853505.1	Coronaviridae	IV	Human coronavirus 229E	-	TIA1
NC_002645.1	NC_002645.1	13346	s9	5	13351	GCF_000853505.1	Coronaviridae	IV	Human coronavirus 229E	-	TIA1
NC_002645.1	NC_002645.1	13483	s9	5	13488	GCF_000853505.1	Coronaviridae	IV	Human coronavirus 229E	-	TIA1
NC_002645.1	NC_002645.1	13611	s9	5	13616	GCF_000853505.1	Coronaviridae	IV	Human coronavirus 229E	-	TIA1
NC_002645.1	NC_002645.1	13663	s9	5	13668	GCF_000853505.1	Coronaviridae	IV	Human coronavirus 229E	-	TIA1
NC_002645.1	NC_002645.1	13765	s9	5	13770	GCF_000853505.1	Coronaviridae	IV	Human coronavirus 229E	-	TIA1
NC_002645.1	NC_002645.1	13789	s9	5	13794	GCF_000853505.1	Coronaviridae	IV	Human coronavirus 229E	-	TIA1
NC_002645.1	NC_002645.1	13868	s9	5	13873	GCF_000853505.1	Coronaviridae	IV	Human coronavirus 229E	-	TIA1
NC_002645.1	NC_002645.1	13901	s9	5	13906	GCF_000853505.1	Coronaviridae	IV	Human coronavirus 229E	-	TIA1
NC_002645.1	NC_002645.1	14020	s9	5	14025	GCF_000853505.1	Coronaviridae	IV	Human coronavirus 229E	-	TIA1
NC_002645.1	NC_002645.1	14242	s9	5	14247	GCF_000853505.1	Coronaviridae	IV	Human coronavirus 229E	-	TIA1
NC_002645.1	NC_002645.1	14253	s9	5	14258	GCF_000853505.1	Coronaviridae	IV	Human coronavirus 229E	-	TIA1
NC_002645.1	NC_002645.1	14288	s9	5	14293	GCF_000853505.1	Coronaviridae	IV	Human coronavirus 229E	-	TIA1
NC_002645.1	NC_002645.1	14364	s9	5	14369	GCF_000853505.1	Coronaviridae	IV	Human coronavirus 229E	-	TIA1
NC_002645.1	NC_002645.1	14476	s9	5	14481	GCF_000853505.1	Coronaviridae	IV	Human coronavirus 229E	-	TIA1
NC_002645.1	NC_002645.1	14566	s9	5	14571	GCF_000853505.1	Coronaviridae	IV	Human coronavirus 229E	-	TIA1
NC_002645.1	NC_002645.1	14620	s9	5	14625	GCF_000853505.1	Coronaviridae	IV	Human coronavirus 229E	-	TIA1
NC_002645.1	NC_002645.1	14707	s9	5	14712	GCF_000853505.1	Coronaviridae	IV	Human coronavirus 229E	-	TIA1
NC_002645.1	NC_002645.1	14797	s9	5	14802	GCF_000853505.1	Coronaviridae	IV	Human coronavirus 229E	-	TIA1
NC_002645.1	NC_002645.1	14819	s9	5	14824	GCF_000853505.1	Coronaviridae	IV	Human coronavirus 229E	-	TIA1
NC_002645.1	NC_002645.1	14874	s9	5	14879	GCF_000853505.1	Coronaviridae	IV	Human coronavirus 229E	-	TIA1
NC_002645.1	NC_002645.1	14914	s9	5	14919	GCF_000853505.1	Coronaviridae	IV	Human coronavirus 229E	-	TIA1
NC_002645.1	NC_002645.1	14946	s9	5	14951	GCF_000853505.1	Coronaviridae	IV	Human coronavirus 229E	-	TIA1
NC_002645.1	NC_002645.1	15097	s9	5	15102	GCF_000853505.1	Coronaviridae	IV	Human coronavirus 229E	-	TIA1
NC_002645.1	NC_002645.1	15129	s9	5	15134	GCF_000853505.1	Coronaviridae	IV	Human coronavirus 229E	-	TIA1
NC_002645.1	NC_002645.1	15196	s9	5	15201	GCF_000853505.1	Coronaviridae	IV	Human coronavirus 229E	-	TIA1
NC_002645.1	NC_002645.1	15216	s9	5	15221	GCF_000853505.1	Coronaviridae	IV	Human coronavirus 229E	-	TIA1
NC_002645.1	NC_002645.1	15311	s9	5	15316	GCF_000853505.1	Coronaviridae	IV	Human coronavirus 229E	-	TIA1
NC_002645.1	NC_002645.1	15393	s9	5	15398	GCF_000853505.1	Coronaviridae	IV	Human coronavirus 229E	-	TIA1
NC_002645.1	NC_002645.1	15507	s9	5	15512	GCF_000853505.1	Coronaviridae	IV	Human coronavirus 229E	-	TIA1
NC_002645.1	NC_002645.1	15542	s9	5	15547	GCF_000853505.1	Coronaviridae	IV	Human coronavirus 229E	-	TIA1
NC_002645.1	NC_002645.1	15558	s9	5	15563	GCF_000853505.1	Coronaviridae	IV	Human coronavirus 229E	-	TIA1
NC_002645.1	NC_002645.1	15602	s9	5	15607	GCF_000853505.1	Coronaviridae	IV	Human coronavirus 229E	-	TIA1
NC_002645.1	NC_002645.1	15616	s9	5	15621	GCF_000853505.1	Coronaviridae	IV	Human coronavirus 229E	-	TIA1
NC_002645.1	NC_002645.1	15627	s9	5	15632	GCF_000853505.1	Coronaviridae	IV	Human coronavirus 229E	-	TIA1
NC_002645.1	NC_002645.1	15921	s9	5	15926	GCF_000853505.1	Coronaviridae	IV	Human coronavirus 229E	-	TIA1
NC_002645.1	NC_002645.1	16029	s9	5	16034	GCF_000853505.1	Coronaviridae	IV	Human coronavirus 229E	-	TIA1
NC_002645.1	NC_002645.1	16037	s9	5	16042	GCF_000853505.1	Coronaviridae	IV	Human coronavirus 229E	-	TIA1
NC_002645.1	NC_002645.1	16054	s9	5	16059	GCF_000853505.1	Coronaviridae	IV	Human coronavirus 229E	-	TIA1
NC_002645.1	NC_002645.1	16088	s9	5	16093	GCF_000853505.1	Coronaviridae	IV	Human coronavirus 229E	-	TIA1
NC_002645.1	NC_002645.1	16136	s9	5	16141	GCF_000853505.1	Coronaviridae	IV	Human coronavirus 229E	-	TIA1
NC_002645.1	NC_002645.1	16247	s9	5	16252	GCF_000853505.1	Coronaviridae	IV	Human coronavirus 229E	-	TIA1
NC_002645.1	NC_002645.1	16267	s9	5	16272	GCF_000853505.1	Coronaviridae	IV	Human coronavirus 229E	-	TIA1
NC_002645.1	NC_002645.1	16283	s9	5	16288	GCF_000853505.1	Coronaviridae	IV	Human coronavirus 229E	-	TIA1
NC_002645.1	NC_002645.1	16306	s9	5	16311	GCF_000853505.1	Coronaviridae	IV	Human coronavirus 229E	-	TIA1
NC_002645.1	NC_002645.1	16357	s9	5	16362	GCF_000853505.1	Coronaviridae	IV	Human coronavirus 229E	-	TIA1
NC_002645.1	NC_002645.1	16380	s9	5	16385	GCF_000853505.1	Coronaviridae	IV	Human coronavirus 229E	-	TIA1
NC_002645.1	NC_002645.1	16401	s9	5	16406	GCF_000853505.1	Coronaviridae	IV	Human coronavirus 229E	-	TIA1
NC_002645.1	NC_002645.1	16434	s9	5	16439	GCF_000853505.1	Coronaviridae	IV	Human coronavirus 229E	-	TIA1
NC_002645.1	NC_002645.1	16468	s9	5	16473	GCF_000853505.1	Coronaviridae	IV	Human coronavirus 229E	-	TIA1
NC_002645.1	NC_002645.1	16842	s9	5	16847	GCF_000853505.1	Coronaviridae	IV	Human coronavirus 229E	-	TIA1
NC_002645.1	NC_002645.1	16916	s9	5	16921	GCF_000853505.1	Coronaviridae	IV	Human coronavirus 229E	-	TIA1
NC_002645.1	NC_002645.1	16960	s9	5	16965	GCF_000853505.1	Coronaviridae	IV	Human coronavirus 229E	-	TIA1
NC_002645.1	NC_002645.1	17049	s9	5	17054	GCF_000853505.1	Coronaviridae	IV	Human coronavirus 229E	-	TIA1
NC_002645.1	NC_002645.1	17196	s9	5	17201	GCF_000853505.1	Coronaviridae	IV	Human coronavirus 229E	-	TIA1
NC_002645.1	NC_002645.1	17222	s9	5	17227	GCF_000853505.1	Coronaviridae	IV	Human coronavirus 229E	-	TIA1
NC_002645.1	NC_002645.1	17243	s9	5	17248	GCF_000853505.1	Coronaviridae	IV	Human coronavirus 229E	-	TIA1
NC_002645.1	NC_002645.1	17247	s9	5	17252	GCF_000853505.1	Coronaviridae	IV	Human coronavirus 229E	-	TIA1
NC_002645.1	NC_002645.1	17300	s9	5	17305	GCF_000853505.1	Coronaviridae	IV	Human coronavirus 229E	-	TIA1
NC_002645.1	NC_002645.1	17304	s9	5	17309	GCF_000853505.1	Coronaviridae	IV	Human coronavirus 229E	-	TIA1
NC_002645.1	NC_002645.1	17351	s9	5	17356	GCF_000853505.1	Coronaviridae	IV	Human coronavirus 229E	-	TIA1
NC_002645.1	NC_002645.1	17469	s9	5	17474	GCF_000853505.1	Coronaviridae	IV	Human coronavirus 229E	-	TIA1
NC_002645.1	NC_002645.1	17542	s9	5	17547	GCF_000853505.1	Coronaviridae	IV	Human coronavirus 229E	-	TIA1
NC_002645.1	NC_002645.1	17639	s9	5	17644	GCF_000853505.1	Coronaviridae	IV	Human coronavirus 229E	-	TIA1
NC_002645.1	NC_002645.1	18058	s9	5	18063	GCF_000853505.1	Coronaviridae	IV	Human coronavirus 229E	-	TIA1
NC_002645.1	NC_002645.1	18084	s9	5	18089	GCF_000853505.1	Coronaviridae	IV	Human coronavirus 229E	-	TIA1
NC_002645.1	NC_002645.1	18250	s9	5	18255	GCF_000853505.1	Coronaviridae	IV	Human coronavirus 229E	-	TIA1
NC_002645.1	NC_002645.1	18333	s9	5	18338	GCF_000853505.1	Coronaviridae	IV	Human coronavirus 229E	-	TIA1
NC_002645.1	NC_002645.1	18380	s9	5	18385	GCF_000853505.1	Coronaviridae	IV	Human coronavirus 229E	-	TIA1
NC_002645.1	NC_002645.1	18399	s9	5	18404	GCF_000853505.1	Coronaviridae	IV	Human coronavirus 229E	-	TIA1
NC_002645.1	NC_002645.1	18418	s9	5	18423	GCF_000853505.1	Coronaviridae	IV	Human coronavirus 229E	-	TIA1
NC_002645.1	NC_002645.1	18429	s9	5	18434	GCF_000853505.1	Coronaviridae	IV	Human coronavirus 229E	-	TIA1
NC_002645.1	NC_002645.1	18703	s9	5	18708	GCF_000853505.1	Coronaviridae	IV	Human coronavirus 229E	-	TIA1
NC_002645.1	NC_002645.1	18761	s9	5	18766	GCF_000853505.1	Coronaviridae	IV	Human coronavirus 229E	-	TIA1
NC_002645.1	NC_002645.1	18945	s9	5	18950	GCF_000853505.1	Coronaviridae	IV	Human coronavirus 229E	-	TIA1
NC_002645.1	NC_002645.1	19029	s9	5	19034	GCF_000853505.1	Coronaviridae	IV	Human coronavirus 229E	-	TIA1
NC_002645.1	NC_002645.1	19286	s9	5	19291	GCF_000853505.1	Coronaviridae	IV	Human coronavirus 229E	-	TIA1
NC_002645.1	NC_002645.1	19316	s9	5	19321	GCF_000853505.1	Coronaviridae	IV	Human coronavirus 229E	-	TIA1
NC_002645.1	NC_002645.1	19324	s9	5	19329	GCF_000853505.1	Coronaviridae	IV	Human coronavirus 229E	-	TIA1
NC_002645.1	NC_002645.1	19381	s9	5	19386	GCF_000853505.1	Coronaviridae	IV	Human coronavirus 229E	-	TIA1
NC_002645.1	NC_002645.1	19392	s9	5	19397	GCF_000853505.1	Coronaviridae	IV	Human coronavirus 229E	-	TIA1
NC_002645.1	NC_002645.1	19607	s9	5	19612	GCF_000853505.1	Coronaviridae	IV	Human coronavirus 229E	-	TIA1
NC_002645.1	NC_002645.1	19662	s9	5	19667	GCF_000853505.1	Coronaviridae	IV	Human coronavirus 229E	-	TIA1
NC_002645.1	NC_002645.1	19717	s9	5	19722	GCF_000853505.1	Coronaviridae	IV	Human coronavirus 229E	-	TIA1
NC_002645.1	NC_002645.1	19739	s9	5	19744	GCF_000853505.1	Coronaviridae	IV	Human coronavirus 229E	-	TIA1
NC_002645.1	NC_002645.1	19747	s9	5	19752	GCF_000853505.1	Coronaviridae	IV	Human coronavirus 229E	-	TIA1
NC_002645.1	NC_002645.1	19830	s9	5	19835	GCF_000853505.1	Coronaviridae	IV	Human coronavirus 229E	-	TIA1
NC_002645.1	NC_002645.1	19986	s9	5	19991	GCF_000853505.1	Coronaviridae	IV	Human coronavirus 229E	-	TIA1
NC_002645.1	NC_002645.1	20082	s9	5	20087	GCF_000853505.1	Coronaviridae	IV	Human coronavirus 229E	-	TIA1
NC_002645.1	NC_002645.1	20205	s9	5	20210	GCF_000853505.1	Coronaviridae	IV	Human coronavirus 229E	-	TIA1
NC_002645.1	NC_002645.1	20222	s9	5	20227	GCF_000853505.1	Coronaviridae	IV	Human coronavirus 229E	-	TIA1
NC_002645.1	NC_002645.1	20255	s9	5	20260	GCF_000853505.1	Coronaviridae	IV	Human coronavirus 229E	-	TIA1
NC_002645.1	NC_002645.1	20298	s9	5	20303	GCF_000853505.1	Coronaviridae	IV	Human coronavirus 229E	-	TIA1
NC_002645.1	NC_002645.1	20338	s9	5	20343	GCF_000853505.1	Coronaviridae	IV	Human coronavirus 229E	-	TIA1
NC_002645.1	NC_002645.1	20436	s9	5	20441	GCF_000853505.1	Coronaviridae	IV	Human coronavirus 229E	-	TIA1
NC_002645.1	NC_002645.1	20461	s9	5	20466	GCF_000853505.1	Coronaviridae	IV	Human coronavirus 229E	-	TIA1
NC_002645.1	NC_002645.1	20671	s9	5	20676	GCF_000853505.1	Coronaviridae	IV	Human coronavirus 229E	-	TIA1
NC_002645.1	NC_002645.1	20675	s9	5	20680	GCF_000853505.1	Coronaviridae	IV	Human coronavirus 229E	-	TIA1
NC_002645.1	NC_002645.1	20929	s9	5	20934	GCF_000853505.1	Coronaviridae	IV	Human coronavirus 229E	-	TIA1
NC_002645.1	NC_002645.1	21033	s9	5	21038	GCF_000853505.1	Coronaviridae	IV	Human coronavirus 229E	-	TIA1
NC_002645.1	NC_002645.1	21066	s9	5	21071	GCF_000853505.1	Coronaviridae	IV	Human coronavirus 229E	-	TIA1
NC_002645.1	NC_002645.1	21099	s9	5	21104	GCF_000853505.1	Coronaviridae	IV	Human coronavirus 229E	-	TIA1
NC_002645.1	NC_002645.1	21131	s9	5	21136	GCF_000853505.1	Coronaviridae	IV	Human coronavirus 229E	-	TIA1
NC_002645.1	NC_002645.1	21141	s9	5	21146	GCF_000853505.1	Coronaviridae	IV	Human coronavirus 229E	-	TIA1
NC_002645.1	NC_002645.1	21297	s9	5	21302	GCF_000853505.1	Coronaviridae	IV	Human coronavirus 229E	-	TIA1
NC_002645.1	NC_002645.1	21303	s9	5	21308	GCF_000853505.1	Coronaviridae	IV	Human coronavirus 229E	-	TIA1
NC_002645.1	NC_002645.1	21378	s9	5	21383	GCF_000853505.1	Coronaviridae	IV	Human coronavirus 229E	-	TIA1
NC_002645.1	NC_002645.1	21408	s9	5	21413	GCF_000853505.1	Coronaviridae	IV	Human coronavirus 229E	-	TIA1
NC_002645.1	NC_002645.1	21412	s9	5	21417	GCF_000853505.1	Coronaviridae	IV	Human coronavirus 229E	-	TIA1
NC_002645.1	NC_002645.1	21441	s9	5	21446	GCF_000853505.1	Coronaviridae	IV	Human coronavirus 229E	-	TIA1
NC_002645.1	NC_002645.1	21612	s9	5	21617	GCF_000853505.1	Coronaviridae	IV	Human coronavirus 229E	-	TIA1
NC_002645.1	NC_002645.1	21666	s9	5	21671	GCF_000853505.1	Coronaviridae	IV	Human coronavirus 229E	-	TIA1
NC_002645.1	NC_002645.1	21777	s9	5	21782	GCF_000853505.1	Coronaviridae	IV	Human coronavirus 229E	-	TIA1
NC_002645.1	NC_002645.1	21818	s9	5	21823	GCF_000853505.1	Coronaviridae	IV	Human coronavirus 229E	-	TIA1
NC_002645.1	NC_002645.1	21840	s9	5	21845	GCF_000853505.1	Coronaviridae	IV	Human coronavirus 229E	-	TIA1
NC_002645.1	NC_002645.1	21882	s9	5	21887	GCF_000853505.1	Coronaviridae	IV	Human coronavirus 229E	-	TIA1
NC_002645.1	NC_002645.1	21971	s9	5	21976	GCF_000853505.1	Coronaviridae	IV	Human coronavirus 229E	-	TIA1
NC_002645.1	NC_002645.1	22020	s9	5	22025	GCF_000853505.1	Coronaviridae	IV	Human coronavirus 229E	-	TIA1
NC_002645.1	NC_002645.1	22059	s9	5	22064	GCF_000853505.1	Coronaviridae	IV	Human coronavirus 229E	-	TIA1
NC_002645.1	NC_002645.1	22113	s9	5	22118	GCF_000853505.1	Coronaviridae	IV	Human coronavirus 229E	-	TIA1
NC_002645.1	NC_002645.1	22207	s9	5	22212	GCF_000853505.1	Coronaviridae	IV	Human coronavirus 229E	-	TIA1
NC_002645.1	NC_002645.1	22221	s9	5	22226	GCF_000853505.1	Coronaviridae	IV	Human coronavirus 229E	-	TIA1
NC_002645.1	NC_002645.1	22236	s9	5	22241	GCF_000853505.1	Coronaviridae	IV	Human coronavirus 229E	-	TIA1
NC_002645.1	NC_002645.1	22380	s9	5	22385	GCF_000853505.1	Coronaviridae	IV	Human coronavirus 229E	-	TIA1
NC_002645.1	NC_002645.1	22464	s9	5	22469	GCF_000853505.1	Coronaviridae	IV	Human coronavirus 229E	-	TIA1
NC_002645.1	NC_002645.1	22468	s9	5	22473	GCF_000853505.1	Coronaviridae	IV	Human coronavirus 229E	-	TIA1
NC_002645.1	NC_002645.1	22581	s9	5	22586	GCF_000853505.1	Coronaviridae	IV	Human coronavirus 229E	-	TIA1
NC_002645.1	NC_002645.1	22626	s9	5	22631	GCF_000853505.1	Coronaviridae	IV	Human coronavirus 229E	-	TIA1
NC_002645.1	NC_002645.1	22659	s9	5	22664	GCF_000853505.1	Coronaviridae	IV	Human coronavirus 229E	-	TIA1
NC_002645.1	NC_002645.1	22776	s9	5	22781	GCF_000853505.1	Coronaviridae	IV	Human coronavirus 229E	-	TIA1
NC_002645.1	NC_002645.1	22823	s9	5	22828	GCF_000853505.1	Coronaviridae	IV	Human coronavirus 229E	-	TIA1
NC_002645.1	NC_002645.1	22830	s9	5	22835	GCF_000853505.1	Coronaviridae	IV	Human coronavirus 229E	-	TIA1
NC_002645.1	NC_002645.1	22929	s9	5	22934	GCF_000853505.1	Coronaviridae	IV	Human coronavirus 229E	-	TIA1
NC_002645.1	NC_002645.1	23007	s9	5	23012	GCF_000853505.1	Coronaviridae	IV	Human coronavirus 229E	-	TIA1
NC_002645.1	NC_002645.1	23031	s9	5	23036	GCF_000853505.1	Coronaviridae	IV	Human coronavirus 229E	-	TIA1
NC_002645.1	NC_002645.1	23049	s9	5	23054	GCF_000853505.1	Coronaviridae	IV	Human coronavirus 229E	-	TIA1
NC_002645.1	NC_002645.1	23055	s9	5	23060	GCF_000853505.1	Coronaviridae	IV	Human coronavirus 229E	-	TIA1
NC_002645.1	NC_002645.1	23076	s9	5	23081	GCF_000853505.1	Coronaviridae	IV	Human coronavirus 229E	-	TIA1
NC_002645.1	NC_002645.1	23119	s9	5	23124	GCF_000853505.1	Coronaviridae	IV	Human coronavirus 229E	-	TIA1
NC_002645.1	NC_002645.1	23217	s9	5	23222	GCF_000853505.1	Coronaviridae	IV	Human coronavirus 229E	-	TIA1
NC_002645.1	NC_002645.1	23279	s9	5	23284	GCF_000853505.1	Coronaviridae	IV	Human coronavirus 229E	-	TIA1
NC_002645.1	NC_002645.1	23335	s9	5	23340	GCF_000853505.1	Coronaviridae	IV	Human coronavirus 229E	-	TIA1
NC_002645.1	NC_002645.1	23454	s9	5	23459	GCF_000853505.1	Coronaviridae	IV	Human coronavirus 229E	-	TIA1
NC_002645.1	NC_002645.1	23557	s9	5	23562	GCF_000853505.1	Coronaviridae	IV	Human coronavirus 229E	-	TIA1
NC_002645.1	NC_002645.1	23649	s9	5	23654	GCF_000853505.1	Coronaviridae	IV	Human coronavirus 229E	-	TIA1
NC_002645.1	NC_002645.1	23685	s9	5	23690	GCF_000853505.1	Coronaviridae	IV	Human coronavirus 229E	-	TIA1
NC_002645.1	NC_002645.1	23837	s9	5	23842	GCF_000853505.1	Coronaviridae	IV	Human coronavirus 229E	-	TIA1
NC_002645.1	NC_002645.1	23880	s9	5	23885	GCF_000853505.1	Coronaviridae	IV	Human coronavirus 229E	-	TIA1
NC_002645.1	NC_002645.1	23890	s9	5	23895	GCF_000853505.1	Coronaviridae	IV	Human coronavirus 229E	-	TIA1
NC_002645.1	NC_002645.1	23899	s9	5	23904	GCF_000853505.1	Coronaviridae	IV	Human coronavirus 229E	-	TIA1
NC_002645.1	NC_002645.1	23918	s9	5	23923	GCF_000853505.1	Coronaviridae	IV	Human coronavirus 229E	-	TIA1
NC_002645.1	NC_002645.1	23940	s9	5	23945	GCF_000853505.1	Coronaviridae	IV	Human coronavirus 229E	-	TIA1
NC_002645.1	NC_002645.1	24130	s9	5	24135	GCF_000853505.1	Coronaviridae	IV	Human coronavirus 229E	-	TIA1
NC_002645.1	NC_002645.1	24201	s9	5	24206	GCF_000853505.1	Coronaviridae	IV	Human coronavirus 229E	-	TIA1
NC_002645.1	NC_002645.1	24327	s9	5	24332	GCF_000853505.1	Coronaviridae	IV	Human coronavirus 229E	-	TIA1
NC_002645.1	NC_002645.1	24376	s9	5	24381	GCF_000853505.1	Coronaviridae	IV	Human coronavirus 229E	-	TIA1
NC_002645.1	NC_002645.1	24642	s9	5	24647	GCF_000853505.1	Coronaviridae	IV	Human coronavirus 229E	-	TIA1
NC_002645.1	NC_002645.1	24747	s9	5	24752	GCF_000853505.1	Coronaviridae	IV	Human coronavirus 229E	-	TIA1
NC_002645.1	NC_002645.1	24757	s9	5	24762	GCF_000853505.1	Coronaviridae	IV	Human coronavirus 229E	-	TIA1
NC_002645.1	NC_002645.1	24793	s9	5	24798	GCF_000853505.1	Coronaviridae	IV	Human coronavirus 229E	-	TIA1
NC_002645.1	NC_002645.1	24876	s9	5	24881	GCF_000853505.1	Coronaviridae	IV	Human coronavirus 229E	-	TIA1
NC_002645.1	NC_002645.1	24921	s9	5	24926	GCF_000853505.1	Coronaviridae	IV	Human coronavirus 229E	-	TIA1
NC_002645.1	NC_002645.1	24936	s9	5	24941	GCF_000853505.1	Coronaviridae	IV	Human coronavirus 229E	-	TIA1
NC_002645.1	NC_002645.1	25035	s9	5	25040	GCF_000853505.1	Coronaviridae	IV	Human coronavirus 229E	-	TIA1
NC_002645.1	NC_002645.1	25086	s9	5	25091	GCF_000853505.1	Coronaviridae	IV	Human coronavirus 229E	-	TIA1
NC_002645.1	NC_002645.1	25097	s9	5	25102	GCF_000853505.1	Coronaviridae	IV	Human coronavirus 229E	-	TIA1
NC_002645.1	NC_002645.1	25254	s9	5	25259	GCF_000853505.1	Coronaviridae	IV	Human coronavirus 229E	-	TIA1
NC_002645.1	NC_002645.1	25282	s9	5	25287	GCF_000853505.1	Coronaviridae	IV	Human coronavirus 229E	-	TIA1
NC_002645.1	NC_002645.1	25368	s9	5	25373	GCF_000853505.1	Coronaviridae	IV	Human coronavirus 229E	-	TIA1
NC_002645.1	NC_002645.1	25425	s9	5	25430	GCF_000853505.1	Coronaviridae	IV	Human coronavirus 229E	-	TIA1
NC_002645.1	NC_002645.1	25470	s9	5	25475	GCF_000853505.1	Coronaviridae	IV	Human coronavirus 229E	-	TIA1
NC_002645.1	NC_002645.1	25504	s9	5	25509	GCF_000853505.1	Coronaviridae	IV	Human coronavirus 229E	-	TIA1
NC_002645.1	NC_002645.1	25569	s9	5	25574	GCF_000853505.1	Coronaviridae	IV	Human coronavirus 229E	-	TIA1
NC_002645.1	NC_002645.1	25589	s9	5	25594	GCF_000853505.1	Coronaviridae	IV	Human coronavirus 229E	-	TIA1
NC_002645.1	NC_002645.1	25613	s9	5	25618	GCF_000853505.1	Coronaviridae	IV	Human coronavirus 229E	-	TIA1
NC_002645.1	NC_002645.1	25676	s9	5	25681	GCF_000853505.1	Coronaviridae	IV	Human coronavirus 229E	-	TIA1
NC_002645.1	NC_002645.1	25755	s9	5	25760	GCF_000853505.1	Coronaviridae	IV	Human coronavirus 229E	-	TIA1
NC_002645.1	NC_002645.1	25764	s9	5	25769	GCF_000853505.1	Coronaviridae	IV	Human coronavirus 229E	-	TIA1
NC_002645.1	NC_002645.1	25833	s9	5	25838	GCF_000853505.1	Coronaviridae	IV	Human coronavirus 229E	-	TIA1
NC_002645.1	NC_002645.1	25838	s9	5	25843	GCF_000853505.1	Coronaviridae	IV	Human coronavirus 229E	-	TIA1
NC_002645.1	NC_002645.1	25928	s9	5	25933	GCF_000853505.1	Coronaviridae	IV	Human coronavirus 229E	-	TIA1
NC_002645.1	NC_002645.1	26098	s9	5	26103	GCF_000853505.1	Coronaviridae	IV	Human coronavirus 229E	-	TIA1
NC_002645.1	NC_002645.1	26181	s9	5	26186	GCF_000853505.1	Coronaviridae	IV	Human coronavirus 229E	-	TIA1
NC_002645.1	NC_002645.1	26208	s9	5	26213	GCF_000853505.1	Coronaviridae	IV	Human coronavirus 229E	-	TIA1
NC_002645.1	NC_002645.1	26238	s9	5	26243	GCF_000853505.1	Coronaviridae	IV	Human coronavirus 229E	-	TIA1
NC_002645.1	NC_002645.1	26316	s9	5	26321	GCF_000853505.1	Coronaviridae	IV	Human coronavirus 229E	-	TIA1
NC_002645.1	NC_002645.1	26347	s9	5	26352	GCF_000853505.1	Coronaviridae	IV	Human coronavirus 229E	-	TIA1
NC_002645.1	NC_002645.1	26373	s9	5	26378	GCF_000853505.1	Coronaviridae	IV	Human coronavirus 229E	-	TIA1
NC_002645.1	NC_002645.1	26382	s9	5	26387	GCF_000853505.1	Coronaviridae	IV	Human coronavirus 229E	-	TIA1
NC_002645.1	NC_002645.1	26409	s9	5	26414	GCF_000853505.1	Coronaviridae	IV	Human coronavirus 229E	-	TIA1
NC_002645.1	NC_002645.1	26438	s9	5	26443	GCF_000853505.1	Coronaviridae	IV	Human coronavirus 229E	-	TIA1
NC_002645.1	NC_002645.1	26523	s9	5	26528	GCF_000853505.1	Coronaviridae	IV	Human coronavirus 229E	-	TIA1
NC_002645.1	NC_002645.1	26588	s9	5	26593	GCF_000853505.1	Coronaviridae	IV	Human coronavirus 229E	-	TIA1
NC_002645.1	NC_002645.1	26646	s9	5	26651	GCF_000853505.1	Coronaviridae	IV	Human coronavirus 229E	-	TIA1
NC_002645.1	NC_002645.1	26740	s9	5	26745	GCF_000853505.1	Coronaviridae	IV	Human coronavirus 229E	-	TIA1
NC_002645.1	NC_002645.1	26793	s9	5	26798	GCF_000853505.1	Coronaviridae	IV	Human coronavirus 229E	-	TIA1
NC_002645.1	NC_002645.1	26968	s9	5	26973	GCF_000853505.1	Coronaviridae	IV	Human coronavirus 229E	-	TIA1
NC_002645.1	NC_002645.1	26978	s9	5	26983	GCF_000853505.1	Coronaviridae	IV	Human coronavirus 229E	-	TIA1
NC_002645.1	NC_002645.1	27040	s9	5	27045	GCF_000853505.1	Coronaviridae	IV	Human coronavirus 229E	-	TIA1
NC_002645.1	NC_002645.1	27058	s9	5	27063	GCF_000853505.1	Coronaviridae	IV	Human coronavirus 229E	-	TIA1
NC_002645.1	NC_002645.1	27100	s9	5	27105	GCF_000853505.1	Coronaviridae	IV	Human coronavirus 229E	-	TIA1
NC_002645.1	NC_002645.1	27189	s9	5	27194	GCF_000853505.1	Coronaviridae	IV	Human coronavirus 229E	-	TIA1
NC_002645.1	NC_002645.1	27239	s9	5	27244	GCF_000853505.1	Coronaviridae	IV	Human coronavirus 229E	-	TIA1
NC_002645.1	NC_002645.1	27244	s9	5	27249	GCF_000853505.1	Coronaviridae	IV	Human coronavirus 229E	-	TIA1
NC_004421.1	NC_004421.1	107	s9	5	112	GCF_000853805.1	Picornaviridae	IV	Aichivirus B genomic RNA	+	TIA1
NC_004421.1	NC_004421.1	146	s9	5	151	GCF_000853805.1	Picornaviridae	IV	Aichivirus B genomic RNA	+	TIA1
NC_004421.1	NC_004421.1	319	s9	5	324	GCF_000853805.1	Picornaviridae	IV	Aichivirus B genomic RNA	+	TIA1
NC_004421.1	NC_004421.1	537	s9	5	542	GCF_000853805.1	Picornaviridae	IV	Aichivirus B genomic RNA	+	TIA1
NC_004421.1	NC_004421.1	701	s9	5	706	GCF_000853805.1	Picornaviridae	IV	Aichivirus B genomic RNA	+	TIA1
NC_004421.1	NC_004421.1	709	s9	5	714	GCF_000853805.1	Picornaviridae	IV	Aichivirus B genomic RNA	+	TIA1
NC_004421.1	NC_004421.1	767	s9	5	772	GCF_000853805.1	Picornaviridae	IV	Aichivirus B genomic RNA	+	TIA1
NC_004421.1	NC_004421.1	957	s9	5	962	GCF_000853805.1	Picornaviridae	IV	Aichivirus B genomic RNA	+	TIA1
NC_004421.1	NC_004421.1	986	s9	5	991	GCF_000853805.1	Picornaviridae	IV	Aichivirus B genomic RNA	+	TIA1
NC_004421.1	NC_004421.1	1297	s9	5	1302	GCF_000853805.1	Picornaviridae	IV	Aichivirus B genomic RNA	+	TIA1
NC_004421.1	NC_004421.1	1330	s9	5	1335	GCF_000853805.1	Picornaviridae	IV	Aichivirus B genomic RNA	+	TIA1
NC_004421.1	NC_004421.1	1387	s9	5	1392	GCF_000853805.1	Picornaviridae	IV	Aichivirus B genomic RNA	+	TIA1
NC_004421.1	NC_004421.1	1474	s9	5	1479	GCF_000853805.1	Picornaviridae	IV	Aichivirus B genomic RNA	+	TIA1
NC_004421.1	NC_004421.1	1549	s9	5	1554	GCF_000853805.1	Picornaviridae	IV	Aichivirus B genomic RNA	+	TIA1
NC_004421.1	NC_004421.1	1687	s9	5	1692	GCF_000853805.1	Picornaviridae	IV	Aichivirus B genomic RNA	+	TIA1
NC_004421.1	NC_004421.1	1889	s9	5	1894	GCF_000853805.1	Picornaviridae	IV	Aichivirus B genomic RNA	+	TIA1
NC_004421.1	NC_004421.1	2232	s9	5	2237	GCF_000853805.1	Picornaviridae	IV	Aichivirus B genomic RNA	+	TIA1
NC_004421.1	NC_004421.1	2345	s9	5	2350	GCF_000853805.1	Picornaviridae	IV	Aichivirus B genomic RNA	+	TIA1
NC_004421.1	NC_004421.1	2401	s9	5	2406	GCF_000853805.1	Picornaviridae	IV	Aichivirus B genomic RNA	+	TIA1
NC_004421.1	NC_004421.1	2407	s9	5	2412	GCF_000853805.1	Picornaviridae	IV	Aichivirus B genomic RNA	+	TIA1
NC_004421.1	NC_004421.1	2413	s9	5	2418	GCF_000853805.1	Picornaviridae	IV	Aichivirus B genomic RNA	+	TIA1
NC_004421.1	NC_004421.1	2438	s9	5	2443	GCF_000853805.1	Picornaviridae	IV	Aichivirus B genomic RNA	+	TIA1
NC_004421.1	NC_004421.1	2555	s9	5	2560	GCF_000853805.1	Picornaviridae	IV	Aichivirus B genomic RNA	+	TIA1
NC_004421.1	NC_004421.1	2689	s9	5	2694	GCF_000853805.1	Picornaviridae	IV	Aichivirus B genomic RNA	+	TIA1
NC_004421.1	NC_004421.1	2933	s9	5	2938	GCF_000853805.1	Picornaviridae	IV	Aichivirus B genomic RNA	+	TIA1
NC_004421.1	NC_004421.1	2997	s9	5	3002	GCF_000853805.1	Picornaviridae	IV	Aichivirus B genomic RNA	+	TIA1
NC_004421.1	NC_004421.1	3169	s9	5	3174	GCF_000853805.1	Picornaviridae	IV	Aichivirus B genomic RNA	+	TIA1
NC_004421.1	NC_004421.1	3221	s9	5	3226	GCF_000853805.1	Picornaviridae	IV	Aichivirus B genomic RNA	+	TIA1
NC_004421.1	NC_004421.1	3409	s9	5	3414	GCF_000853805.1	Picornaviridae	IV	Aichivirus B genomic RNA	+	TIA1
NC_004421.1	NC_004421.1	3416	s9	5	3421	GCF_000853805.1	Picornaviridae	IV	Aichivirus B genomic RNA	+	TIA1
NC_004421.1	NC_004421.1	3566	s9	5	3571	GCF_000853805.1	Picornaviridae	IV	Aichivirus B genomic RNA	+	TIA1
NC_004421.1	NC_004421.1	3631	s9	5	3636	GCF_000853805.1	Picornaviridae	IV	Aichivirus B genomic RNA	+	TIA1
NC_004421.1	NC_004421.1	3640	s9	5	3645	GCF_000853805.1	Picornaviridae	IV	Aichivirus B genomic RNA	+	TIA1
NC_004421.1	NC_004421.1	3663	s9	5	3668	GCF_000853805.1	Picornaviridae	IV	Aichivirus B genomic RNA	+	TIA1
NC_004421.1	NC_004421.1	3809	s9	5	3814	GCF_000853805.1	Picornaviridae	IV	Aichivirus B genomic RNA	+	TIA1
NC_004421.1	NC_004421.1	3895	s9	5	3900	GCF_000853805.1	Picornaviridae	IV	Aichivirus B genomic RNA	+	TIA1
NC_004421.1	NC_004421.1	3982	s9	5	3987	GCF_000853805.1	Picornaviridae	IV	Aichivirus B genomic RNA	+	TIA1
NC_004421.1	NC_004421.1	4060	s9	5	4065	GCF_000853805.1	Picornaviridae	IV	Aichivirus B genomic RNA	+	TIA1
NC_004421.1	NC_004421.1	4066	s9	5	4071	GCF_000853805.1	Picornaviridae	IV	Aichivirus B genomic RNA	+	TIA1
NC_004421.1	NC_004421.1	4139	s9	5	4144	GCF_000853805.1	Picornaviridae	IV	Aichivirus B genomic RNA	+	TIA1
NC_004421.1	NC_004421.1	4212	s9	5	4217	GCF_000853805.1	Picornaviridae	IV	Aichivirus B genomic RNA	+	TIA1
NC_004421.1	NC_004421.1	4417	s9	5	4422	GCF_000853805.1	Picornaviridae	IV	Aichivirus B genomic RNA	+	TIA1
NC_004421.1	NC_004421.1	4626	s9	5	4631	GCF_000853805.1	Picornaviridae	IV	Aichivirus B genomic RNA	+	TIA1
NC_004421.1	NC_004421.1	4727	s9	5	4732	GCF_000853805.1	Picornaviridae	IV	Aichivirus B genomic RNA	+	TIA1
NC_004421.1	NC_004421.1	4787	s9	5	4792	GCF_000853805.1	Picornaviridae	IV	Aichivirus B genomic RNA	+	TIA1
NC_004421.1	NC_004421.1	5215	s9	5	5220	GCF_000853805.1	Picornaviridae	IV	Aichivirus B genomic RNA	+	TIA1
NC_004421.1	NC_004421.1	5420	s9	5	5425	GCF_000853805.1	Picornaviridae	IV	Aichivirus B genomic RNA	+	TIA1
NC_004421.1	NC_004421.1	5686	s9	5	5691	GCF_000853805.1	Picornaviridae	IV	Aichivirus B genomic RNA	+	TIA1
NC_004421.1	NC_004421.1	5745	s9	5	5750	GCF_000853805.1	Picornaviridae	IV	Aichivirus B genomic RNA	+	TIA1
NC_004421.1	NC_004421.1	5753	s9	5	5758	GCF_000853805.1	Picornaviridae	IV	Aichivirus B genomic RNA	+	TIA1
NC_004421.1	NC_004421.1	5977	s9	5	5982	GCF_000853805.1	Picornaviridae	IV	Aichivirus B genomic RNA	+	TIA1
NC_004421.1	NC_004421.1	6051	s9	5	6056	GCF_000853805.1	Picornaviridae	IV	Aichivirus B genomic RNA	+	TIA1
NC_004421.1	NC_004421.1	6304	s9	5	6309	GCF_000853805.1	Picornaviridae	IV	Aichivirus B genomic RNA	+	TIA1
NC_004421.1	NC_004421.1	6480	s9	5	6485	GCF_000853805.1	Picornaviridae	IV	Aichivirus B genomic RNA	+	TIA1
NC_004421.1	NC_004421.1	6524	s9	5	6529	GCF_000853805.1	Picornaviridae	IV	Aichivirus B genomic RNA	+	TIA1
NC_004421.1	NC_004421.1	6633	s9	5	6638	GCF_000853805.1	Picornaviridae	IV	Aichivirus B genomic RNA	+	TIA1
NC_004421.1	NC_004421.1	6695	s9	5	6700	GCF_000853805.1	Picornaviridae	IV	Aichivirus B genomic RNA	+	TIA1
NC_004421.1	NC_004421.1	6740	s9	5	6745	GCF_000853805.1	Picornaviridae	IV	Aichivirus B genomic RNA	+	TIA1
NC_004421.1	NC_004421.1	7035	s9	5	7040	GCF_000853805.1	Picornaviridae	IV	Aichivirus B genomic RNA	+	TIA1
NC_004421.1	NC_004421.1	7884	s9	5	7889	GCF_000853805.1	Picornaviridae	IV	Aichivirus B genomic RNA	+	TIA1
NC_004421.1	NC_004421.1	7932	s9	5	7937	GCF_000853805.1	Picornaviridae	IV	Aichivirus B genomic RNA	+	TIA1
NC_004421.1	NC_004421.1	8025	s9	5	8030	GCF_000853805.1	Picornaviridae	IV	Aichivirus B genomic RNA	+	TIA1
NC_004421.1	NC_004421.1	8144	s9	5	8149	GCF_000853805.1	Picornaviridae	IV	Aichivirus B genomic RNA	+	TIA1
NC_004421.1	NC_004421.1	8355	s9	5	8360	GCF_000853805.1	Picornaviridae	IV	Aichivirus B genomic RNA	+	TIA1
NC_004421.1	NC_004421.1	17	s9	5	22	GCF_000853805.1	Picornaviridae	IV	Aichivirus B genomic RNA	-	TIA1
NC_004421.1	NC_004421.1	446	s9	5	451	GCF_000853805.1	Picornaviridae	IV	Aichivirus B genomic RNA	-	TIA1
NC_004421.1	NC_004421.1	497	s9	5	502	GCF_000853805.1	Picornaviridae	IV	Aichivirus B genomic RNA	-	TIA1
NC_004421.1	NC_004421.1	530	s9	5	535	GCF_000853805.1	Picornaviridae	IV	Aichivirus B genomic RNA	-	TIA1
NC_004421.1	NC_004421.1	775	s9	5	780	GCF_000853805.1	Picornaviridae	IV	Aichivirus B genomic RNA	-	TIA1
NC_004421.1	NC_004421.1	812	s9	5	817	GCF_000853805.1	Picornaviridae	IV	Aichivirus B genomic RNA	-	TIA1
NC_004421.1	NC_004421.1	902	s9	5	907	GCF_000853805.1	Picornaviridae	IV	Aichivirus B genomic RNA	-	TIA1
NC_004421.1	NC_004421.1	911	s9	5	916	GCF_000853805.1	Picornaviridae	IV	Aichivirus B genomic RNA	-	TIA1
NC_004421.1	NC_004421.1	923	s9	5	928	GCF_000853805.1	Picornaviridae	IV	Aichivirus B genomic RNA	-	TIA1
NC_004421.1	NC_004421.1	1079	s9	5	1084	GCF_000853805.1	Picornaviridae	IV	Aichivirus B genomic RNA	-	TIA1
NC_004421.1	NC_004421.1	1103	s9	5	1108	GCF_000853805.1	Picornaviridae	IV	Aichivirus B genomic RNA	-	TIA1
NC_004421.1	NC_004421.1	1153	s9	5	1158	GCF_000853805.1	Picornaviridae	IV	Aichivirus B genomic RNA	-	TIA1
NC_004421.1	NC_004421.1	1223	s9	5	1228	GCF_000853805.1	Picornaviridae	IV	Aichivirus B genomic RNA	-	TIA1
NC_004421.1	NC_004421.1	1281	s9	5	1286	GCF_000853805.1	Picornaviridae	IV	Aichivirus B genomic RNA	-	TIA1
NC_004421.1	NC_004421.1	1382	s9	5	1387	GCF_000853805.1	Picornaviridae	IV	Aichivirus B genomic RNA	-	TIA1
NC_004421.1	NC_004421.1	1406	s9	5	1411	GCF_000853805.1	Picornaviridae	IV	Aichivirus B genomic RNA	-	TIA1
NC_004421.1	NC_004421.1	1430	s9	5	1435	GCF_000853805.1	Picornaviridae	IV	Aichivirus B genomic RNA	-	TIA1
NC_004421.1	NC_004421.1	1529	s9	5	1534	GCF_000853805.1	Picornaviridae	IV	Aichivirus B genomic RNA	-	TIA1
NC_004421.1	NC_004421.1	1558	s9	5	1563	GCF_000853805.1	Picornaviridae	IV	Aichivirus B genomic RNA	-	TIA1
NC_004421.1	NC_004421.1	1964	s9	5	1969	GCF_000853805.1	Picornaviridae	IV	Aichivirus B genomic RNA	-	TIA1
NC_004421.1	NC_004421.1	2078	s9	5	2083	GCF_000853805.1	Picornaviridae	IV	Aichivirus B genomic RNA	-	TIA1
NC_004421.1	NC_004421.1	2199	s9	5	2204	GCF_000853805.1	Picornaviridae	IV	Aichivirus B genomic RNA	-	TIA1
NC_004421.1	NC_004421.1	2213	s9	5	2218	GCF_000853805.1	Picornaviridae	IV	Aichivirus B genomic RNA	-	TIA1
NC_004421.1	NC_004421.1	2273	s9	5	2278	GCF_000853805.1	Picornaviridae	IV	Aichivirus B genomic RNA	-	TIA1
NC_004421.1	NC_004421.1	2403	s9	5	2408	GCF_000853805.1	Picornaviridae	IV	Aichivirus B genomic RNA	-	TIA1
NC_004421.1	NC_004421.1	2447	s9	5	2452	GCF_000853805.1	Picornaviridae	IV	Aichivirus B genomic RNA	-	TIA1
NC_004421.1	NC_004421.1	2453	s9	5	2458	GCF_000853805.1	Picornaviridae	IV	Aichivirus B genomic RNA	-	TIA1
NC_004421.1	NC_004421.1	2464	s9	5	2469	GCF_000853805.1	Picornaviridae	IV	Aichivirus B genomic RNA	-	TIA1
NC_004421.1	NC_004421.1	2657	s9	5	2662	GCF_000853805.1	Picornaviridae	IV	Aichivirus B genomic RNA	-	TIA1
NC_004421.1	NC_004421.1	2672	s9	5	2677	GCF_000853805.1	Picornaviridae	IV	Aichivirus B genomic RNA	-	TIA1
NC_004421.1	NC_004421.1	2692	s9	5	2697	GCF_000853805.1	Picornaviridae	IV	Aichivirus B genomic RNA	-	TIA1
NC_004421.1	NC_004421.1	2708	s9	5	2713	GCF_000853805.1	Picornaviridae	IV	Aichivirus B genomic RNA	-	TIA1
NC_004421.1	NC_004421.1	2765	s9	5	2770	GCF_000853805.1	Picornaviridae	IV	Aichivirus B genomic RNA	-	TIA1
NC_004421.1	NC_004421.1	2952	s9	5	2957	GCF_000853805.1	Picornaviridae	IV	Aichivirus B genomic RNA	-	TIA1
NC_004421.1	NC_004421.1	3125	s9	5	3130	GCF_000853805.1	Picornaviridae	IV	Aichivirus B genomic RNA	-	TIA1
NC_004421.1	NC_004421.1	3382	s9	5	3387	GCF_000853805.1	Picornaviridae	IV	Aichivirus B genomic RNA	-	TIA1
NC_004421.1	NC_004421.1	3464	s9	5	3469	GCF_000853805.1	Picornaviridae	IV	Aichivirus B genomic RNA	-	TIA1
NC_004421.1	NC_004421.1	3475	s9	5	3480	GCF_000853805.1	Picornaviridae	IV	Aichivirus B genomic RNA	-	TIA1
NC_004421.1	NC_004421.1	3519	s9	5	3524	GCF_000853805.1	Picornaviridae	IV	Aichivirus B genomic RNA	-	TIA1
NC_004421.1	NC_004421.1	3630	s9	5	3635	GCF_000853805.1	Picornaviridae	IV	Aichivirus B genomic RNA	-	TIA1
NC_004421.1	NC_004421.1	3816	s9	5	3821	GCF_000853805.1	Picornaviridae	IV	Aichivirus B genomic RNA	-	TIA1
NC_004421.1	NC_004421.1	3840	s9	5	3845	GCF_000853805.1	Picornaviridae	IV	Aichivirus B genomic RNA	-	TIA1
NC_004421.1	NC_004421.1	3924	s9	5	3929	GCF_000853805.1	Picornaviridae	IV	Aichivirus B genomic RNA	-	TIA1
NC_004421.1	NC_004421.1	3958	s9	5	3963	GCF_000853805.1	Picornaviridae	IV	Aichivirus B genomic RNA	-	TIA1
NC_004421.1	NC_004421.1	4049	s9	5	4054	GCF_000853805.1	Picornaviridae	IV	Aichivirus B genomic RNA	-	TIA1
NC_004421.1	NC_004421.1	4057	s9	5	4062	GCF_000853805.1	Picornaviridae	IV	Aichivirus B genomic RNA	-	TIA1
NC_004421.1	NC_004421.1	4451	s9	5	4456	GCF_000853805.1	Picornaviridae	IV	Aichivirus B genomic RNA	-	TIA1
NC_004421.1	NC_004421.1	4538	s9	5	4543	GCF_000853805.1	Picornaviridae	IV	Aichivirus B genomic RNA	-	TIA1
NC_004421.1	NC_004421.1	5818	s9	5	5823	GCF_000853805.1	Picornaviridae	IV	Aichivirus B genomic RNA	-	TIA1
NC_004421.1	NC_004421.1	6693	s9	5	6698	GCF_000853805.1	Picornaviridae	IV	Aichivirus B genomic RNA	-	TIA1
NC_004421.1	NC_004421.1	6713	s9	5	6718	GCF_000853805.1	Picornaviridae	IV	Aichivirus B genomic RNA	-	TIA1
NC_004421.1	NC_004421.1	6794	s9	5	6799	GCF_000853805.1	Picornaviridae	IV	Aichivirus B genomic RNA	-	TIA1
NC_004421.1	NC_004421.1	6997	s9	5	7002	GCF_000853805.1	Picornaviridae	IV	Aichivirus B genomic RNA	-	TIA1
NC_004421.1	NC_004421.1	7097	s9	5	7102	GCF_000853805.1	Picornaviridae	IV	Aichivirus B genomic RNA	-	TIA1
NC_004421.1	NC_004421.1	7268	s9	5	7273	GCF_000853805.1	Picornaviridae	IV	Aichivirus B genomic RNA	-	TIA1
NC_004421.1	NC_004421.1	7394	s9	5	7399	GCF_000853805.1	Picornaviridae	IV	Aichivirus B genomic RNA	-	TIA1
NC_004421.1	NC_004421.1	7428	s9	5	7433	GCF_000853805.1	Picornaviridae	IV	Aichivirus B genomic RNA	-	TIA1
NC_004421.1	NC_004421.1	7551	s9	5	7556	GCF_000853805.1	Picornaviridae	IV	Aichivirus B genomic RNA	-	TIA1
NC_004421.1	NC_004421.1	7825	s9	5	7830	GCF_000853805.1	Picornaviridae	IV	Aichivirus B genomic RNA	-	TIA1
NC_004421.1	NC_004421.1	8197	s9	5	8202	GCF_000853805.1	Picornaviridae	IV	Aichivirus B genomic RNA	-	TIA1
NC_004421.1	NC_004421.1	8205	s9	5	8210	GCF_000853805.1	Picornaviridae	IV	Aichivirus B genomic RNA	-	TIA1
NC_004421.1	NC_004421.1	8247	s9	5	8252	GCF_000853805.1	Picornaviridae	IV	Aichivirus B genomic RNA	-	TIA1
NC_004421.1	NC_004421.1	8253	s9	5	8258	GCF_000853805.1	Picornaviridae	IV	Aichivirus B genomic RNA	-	TIA1
NC_005831.2	NC_005831.2	39	s9	5	44	GCF_000853865.1	Coronaviridae	IV	Human Coronavirus NL63	+	TIA1
NC_005831.2	NC_005831.2	46	s9	5	51	GCF_000853865.1	Coronaviridae	IV	Human Coronavirus NL63	+	TIA1
NC_005831.2	NC_005831.2	93	s9	5	98	GCF_000853865.1	Coronaviridae	IV	Human Coronavirus NL63	+	TIA1
NC_005831.2	NC_005831.2	123	s9	5	128	GCF_000853865.1	Coronaviridae	IV	Human Coronavirus NL63	+	TIA1
NC_005831.2	NC_005831.2	133	s9	5	138	GCF_000853865.1	Coronaviridae	IV	Human Coronavirus NL63	+	TIA1
NC_005831.2	NC_005831.2	212	s9	5	217	GCF_000853865.1	Coronaviridae	IV	Human Coronavirus NL63	+	TIA1
NC_005831.2	NC_005831.2	331	s9	5	336	GCF_000853865.1	Coronaviridae	IV	Human Coronavirus NL63	+	TIA1
NC_005831.2	NC_005831.2	536	s9	5	541	GCF_000853865.1	Coronaviridae	IV	Human Coronavirus NL63	+	TIA1
NC_005831.2	NC_005831.2	585	s9	5	590	GCF_000853865.1	Coronaviridae	IV	Human Coronavirus NL63	+	TIA1
NC_005831.2	NC_005831.2	687	s9	5	692	GCF_000853865.1	Coronaviridae	IV	Human Coronavirus NL63	+	TIA1
NC_005831.2	NC_005831.2	699	s9	5	704	GCF_000853865.1	Coronaviridae	IV	Human Coronavirus NL63	+	TIA1
NC_005831.2	NC_005831.2	775	s9	5	780	GCF_000853865.1	Coronaviridae	IV	Human Coronavirus NL63	+	TIA1
NC_005831.2	NC_005831.2	842	s9	5	847	GCF_000853865.1	Coronaviridae	IV	Human Coronavirus NL63	+	TIA1
NC_005831.2	NC_005831.2	936	s9	5	941	GCF_000853865.1	Coronaviridae	IV	Human Coronavirus NL63	+	TIA1
NC_005831.2	NC_005831.2	948	s9	5	953	GCF_000853865.1	Coronaviridae	IV	Human Coronavirus NL63	+	TIA1
NC_005831.2	NC_005831.2	999	s9	5	1004	GCF_000853865.1	Coronaviridae	IV	Human Coronavirus NL63	+	TIA1
NC_005831.2	NC_005831.2	1099	s9	5	1104	GCF_000853865.1	Coronaviridae	IV	Human Coronavirus NL63	+	TIA1
NC_005831.2	NC_005831.2	1223	s9	5	1228	GCF_000853865.1	Coronaviridae	IV	Human Coronavirus NL63	+	TIA1
NC_005831.2	NC_005831.2	1260	s9	5	1265	GCF_000853865.1	Coronaviridae	IV	Human Coronavirus NL63	+	TIA1
NC_005831.2	NC_005831.2	1320	s9	5	1325	GCF_000853865.1	Coronaviridae	IV	Human Coronavirus NL63	+	TIA1
NC_005831.2	NC_005831.2	1334	s9	5	1339	GCF_000853865.1	Coronaviridae	IV	Human Coronavirus NL63	+	TIA1
NC_005831.2	NC_005831.2	1339	s9	5	1344	GCF_000853865.1	Coronaviridae	IV	Human Coronavirus NL63	+	TIA1
NC_005831.2	NC_005831.2	1395	s9	5	1400	GCF_000853865.1	Coronaviridae	IV	Human Coronavirus NL63	+	TIA1
NC_005831.2	NC_005831.2	1437	s9	5	1442	GCF_000853865.1	Coronaviridae	IV	Human Coronavirus NL63	+	TIA1
NC_005831.2	NC_005831.2	1444	s9	5	1449	GCF_000853865.1	Coronaviridae	IV	Human Coronavirus NL63	+	TIA1
NC_005831.2	NC_005831.2	1479	s9	5	1484	GCF_000853865.1	Coronaviridae	IV	Human Coronavirus NL63	+	TIA1
NC_005831.2	NC_005831.2	1575	s9	5	1580	GCF_000853865.1	Coronaviridae	IV	Human Coronavirus NL63	+	TIA1
NC_005831.2	NC_005831.2	1663	s9	5	1668	GCF_000853865.1	Coronaviridae	IV	Human Coronavirus NL63	+	TIA1
NC_005831.2	NC_005831.2	1674	s9	5	1679	GCF_000853865.1	Coronaviridae	IV	Human Coronavirus NL63	+	TIA1
NC_005831.2	NC_005831.2	1687	s9	5	1692	GCF_000853865.1	Coronaviridae	IV	Human Coronavirus NL63	+	TIA1
NC_005831.2	NC_005831.2	1698	s9	5	1703	GCF_000853865.1	Coronaviridae	IV	Human Coronavirus NL63	+	TIA1
NC_005831.2	NC_005831.2	1709	s9	5	1714	GCF_000853865.1	Coronaviridae	IV	Human Coronavirus NL63	+	TIA1
NC_005831.2	NC_005831.2	1719	s9	5	1724	GCF_000853865.1	Coronaviridae	IV	Human Coronavirus NL63	+	TIA1
NC_005831.2	NC_005831.2	1740	s9	5	1745	GCF_000853865.1	Coronaviridae	IV	Human Coronavirus NL63	+	TIA1
NC_005831.2	NC_005831.2	1787	s9	5	1792	GCF_000853865.1	Coronaviridae	IV	Human Coronavirus NL63	+	TIA1
NC_005831.2	NC_005831.2	1842	s9	5	1847	GCF_000853865.1	Coronaviridae	IV	Human Coronavirus NL63	+	TIA1
NC_005831.2	NC_005831.2	1910	s9	5	1915	GCF_000853865.1	Coronaviridae	IV	Human Coronavirus NL63	+	TIA1
NC_005831.2	NC_005831.2	1939	s9	5	1944	GCF_000853865.1	Coronaviridae	IV	Human Coronavirus NL63	+	TIA1
NC_005831.2	NC_005831.2	2057	s9	5	2062	GCF_000853865.1	Coronaviridae	IV	Human Coronavirus NL63	+	TIA1
NC_005831.2	NC_005831.2	2076	s9	5	2081	GCF_000853865.1	Coronaviridae	IV	Human Coronavirus NL63	+	TIA1
NC_005831.2	NC_005831.2	2112	s9	5	2117	GCF_000853865.1	Coronaviridae	IV	Human Coronavirus NL63	+	TIA1
NC_005831.2	NC_005831.2	2281	s9	5	2286	GCF_000853865.1	Coronaviridae	IV	Human Coronavirus NL63	+	TIA1
NC_005831.2	NC_005831.2	2459	s9	5	2464	GCF_000853865.1	Coronaviridae	IV	Human Coronavirus NL63	+	TIA1
NC_005831.2	NC_005831.2	2484	s9	5	2489	GCF_000853865.1	Coronaviridae	IV	Human Coronavirus NL63	+	TIA1
NC_005831.2	NC_005831.2	2647	s9	5	2652	GCF_000853865.1	Coronaviridae	IV	Human Coronavirus NL63	+	TIA1
NC_005831.2	NC_005831.2	2828	s9	5	2833	GCF_000853865.1	Coronaviridae	IV	Human Coronavirus NL63	+	TIA1
NC_005831.2	NC_005831.2	2884	s9	5	2889	GCF_000853865.1	Coronaviridae	IV	Human Coronavirus NL63	+	TIA1
NC_005831.2	NC_005831.2	2899	s9	5	2904	GCF_000853865.1	Coronaviridae	IV	Human Coronavirus NL63	+	TIA1
NC_005831.2	NC_005831.2	2920	s9	5	2925	GCF_000853865.1	Coronaviridae	IV	Human Coronavirus NL63	+	TIA1
NC_005831.2	NC_005831.2	3048	s9	5	3053	GCF_000853865.1	Coronaviridae	IV	Human Coronavirus NL63	+	TIA1
NC_005831.2	NC_005831.2	3054	s9	5	3059	GCF_000853865.1	Coronaviridae	IV	Human Coronavirus NL63	+	TIA1
NC_005831.2	NC_005831.2	3079	s9	5	3084	GCF_000853865.1	Coronaviridae	IV	Human Coronavirus NL63	+	TIA1
NC_005831.2	NC_005831.2	3109	s9	5	3114	GCF_000853865.1	Coronaviridae	IV	Human Coronavirus NL63	+	TIA1
NC_005831.2	NC_005831.2	3199	s9	5	3204	GCF_000853865.1	Coronaviridae	IV	Human Coronavirus NL63	+	TIA1
NC_005831.2	NC_005831.2	3226	s9	5	3231	GCF_000853865.1	Coronaviridae	IV	Human Coronavirus NL63	+	TIA1
NC_005831.2	NC_005831.2	3244	s9	5	3249	GCF_000853865.1	Coronaviridae	IV	Human Coronavirus NL63	+	TIA1
NC_005831.2	NC_005831.2	3540	s9	5	3545	GCF_000853865.1	Coronaviridae	IV	Human Coronavirus NL63	+	TIA1
NC_005831.2	NC_005831.2	3593	s9	5	3598	GCF_000853865.1	Coronaviridae	IV	Human Coronavirus NL63	+	TIA1
NC_005831.2	NC_005831.2	3702	s9	5	3707	GCF_000853865.1	Coronaviridae	IV	Human Coronavirus NL63	+	TIA1
NC_005831.2	NC_005831.2	3722	s9	5	3727	GCF_000853865.1	Coronaviridae	IV	Human Coronavirus NL63	+	TIA1
NC_005831.2	NC_005831.2	3775	s9	5	3780	GCF_000853865.1	Coronaviridae	IV	Human Coronavirus NL63	+	TIA1
NC_005831.2	NC_005831.2	3828	s9	5	3833	GCF_000853865.1	Coronaviridae	IV	Human Coronavirus NL63	+	TIA1
NC_005831.2	NC_005831.2	3863	s9	5	3868	GCF_000853865.1	Coronaviridae	IV	Human Coronavirus NL63	+	TIA1
NC_005831.2	NC_005831.2	3896	s9	5	3901	GCF_000853865.1	Coronaviridae	IV	Human Coronavirus NL63	+	TIA1
NC_005831.2	NC_005831.2	3932	s9	5	3937	GCF_000853865.1	Coronaviridae	IV	Human Coronavirus NL63	+	TIA1
NC_005831.2	NC_005831.2	3972	s9	5	3977	GCF_000853865.1	Coronaviridae	IV	Human Coronavirus NL63	+	TIA1
NC_005831.2	NC_005831.2	4003	s9	5	4008	GCF_000853865.1	Coronaviridae	IV	Human Coronavirus NL63	+	TIA1
NC_005831.2	NC_005831.2	4091	s9	5	4096	GCF_000853865.1	Coronaviridae	IV	Human Coronavirus NL63	+	TIA1
NC_005831.2	NC_005831.2	4102	s9	5	4107	GCF_000853865.1	Coronaviridae	IV	Human Coronavirus NL63	+	TIA1
NC_005831.2	NC_005831.2	4123	s9	5	4128	GCF_000853865.1	Coronaviridae	IV	Human Coronavirus NL63	+	TIA1
NC_005831.2	NC_005831.2	4134	s9	5	4139	GCF_000853865.1	Coronaviridae	IV	Human Coronavirus NL63	+	TIA1
NC_005831.2	NC_005831.2	4305	s9	5	4310	GCF_000853865.1	Coronaviridae	IV	Human Coronavirus NL63	+	TIA1
NC_005831.2	NC_005831.2	4377	s9	5	4382	GCF_000853865.1	Coronaviridae	IV	Human Coronavirus NL63	+	TIA1
NC_005831.2	NC_005831.2	4454	s9	5	4459	GCF_000853865.1	Coronaviridae	IV	Human Coronavirus NL63	+	TIA1
NC_005831.2	NC_005831.2	4458	s9	5	4463	GCF_000853865.1	Coronaviridae	IV	Human Coronavirus NL63	+	TIA1
NC_005831.2	NC_005831.2	4495	s9	5	4500	GCF_000853865.1	Coronaviridae	IV	Human Coronavirus NL63	+	TIA1
NC_005831.2	NC_005831.2	4541	s9	5	4546	GCF_000853865.1	Coronaviridae	IV	Human Coronavirus NL63	+	TIA1
NC_005831.2	NC_005831.2	4547	s9	5	4552	GCF_000853865.1	Coronaviridae	IV	Human Coronavirus NL63	+	TIA1
NC_005831.2	NC_005831.2	4614	s9	5	4619	GCF_000853865.1	Coronaviridae	IV	Human Coronavirus NL63	+	TIA1
NC_005831.2	NC_005831.2	4648	s9	5	4653	GCF_000853865.1	Coronaviridae	IV	Human Coronavirus NL63	+	TIA1
NC_005831.2	NC_005831.2	4659	s9	5	4664	GCF_000853865.1	Coronaviridae	IV	Human Coronavirus NL63	+	TIA1
NC_005831.2	NC_005831.2	4781	s9	5	4786	GCF_000853865.1	Coronaviridae	IV	Human Coronavirus NL63	+	TIA1
NC_005831.2	NC_005831.2	4813	s9	5	4818	GCF_000853865.1	Coronaviridae	IV	Human Coronavirus NL63	+	TIA1
NC_005831.2	NC_005831.2	4846	s9	5	4851	GCF_000853865.1	Coronaviridae	IV	Human Coronavirus NL63	+	TIA1
NC_005831.2	NC_005831.2	4948	s9	5	4953	GCF_000853865.1	Coronaviridae	IV	Human Coronavirus NL63	+	TIA1
NC_005831.2	NC_005831.2	4955	s9	5	4960	GCF_000853865.1	Coronaviridae	IV	Human Coronavirus NL63	+	TIA1
NC_005831.2	NC_005831.2	4961	s9	5	4966	GCF_000853865.1	Coronaviridae	IV	Human Coronavirus NL63	+	TIA1
NC_005831.2	NC_005831.2	4974	s9	5	4979	GCF_000853865.1	Coronaviridae	IV	Human Coronavirus NL63	+	TIA1
NC_005831.2	NC_005831.2	5240	s9	5	5245	GCF_000853865.1	Coronaviridae	IV	Human Coronavirus NL63	+	TIA1
NC_005831.2	NC_005831.2	5378	s9	5	5383	GCF_000853865.1	Coronaviridae	IV	Human Coronavirus NL63	+	TIA1
NC_005831.2	NC_005831.2	5389	s9	5	5394	GCF_000853865.1	Coronaviridae	IV	Human Coronavirus NL63	+	TIA1
NC_005831.2	NC_005831.2	5400	s9	5	5405	GCF_000853865.1	Coronaviridae	IV	Human Coronavirus NL63	+	TIA1
NC_005831.2	NC_005831.2	5437	s9	5	5442	GCF_000853865.1	Coronaviridae	IV	Human Coronavirus NL63	+	TIA1
NC_005831.2	NC_005831.2	5510	s9	5	5515	GCF_000853865.1	Coronaviridae	IV	Human Coronavirus NL63	+	TIA1
NC_005831.2	NC_005831.2	5560	s9	5	5565	GCF_000853865.1	Coronaviridae	IV	Human Coronavirus NL63	+	TIA1
NC_005831.2	NC_005831.2	5676	s9	5	5681	GCF_000853865.1	Coronaviridae	IV	Human Coronavirus NL63	+	TIA1
NC_005831.2	NC_005831.2	5722	s9	5	5727	GCF_000853865.1	Coronaviridae	IV	Human Coronavirus NL63	+	TIA1
NC_005831.2	NC_005831.2	5800	s9	5	5805	GCF_000853865.1	Coronaviridae	IV	Human Coronavirus NL63	+	TIA1
NC_005831.2	NC_005831.2	5840	s9	5	5845	GCF_000853865.1	Coronaviridae	IV	Human Coronavirus NL63	+	TIA1
NC_005831.2	NC_005831.2	5855	s9	5	5860	GCF_000853865.1	Coronaviridae	IV	Human Coronavirus NL63	+	TIA1
NC_005831.2	NC_005831.2	5864	s9	5	5869	GCF_000853865.1	Coronaviridae	IV	Human Coronavirus NL63	+	TIA1
NC_005831.2	NC_005831.2	5938	s9	5	5943	GCF_000853865.1	Coronaviridae	IV	Human Coronavirus NL63	+	TIA1
NC_005831.2	NC_005831.2	5985	s9	5	5990	GCF_000853865.1	Coronaviridae	IV	Human Coronavirus NL63	+	TIA1
NC_005831.2	NC_005831.2	6042	s9	5	6047	GCF_000853865.1	Coronaviridae	IV	Human Coronavirus NL63	+	TIA1
NC_005831.2	NC_005831.2	6155	s9	5	6160	GCF_000853865.1	Coronaviridae	IV	Human Coronavirus NL63	+	TIA1
NC_005831.2	NC_005831.2	6159	s9	5	6164	GCF_000853865.1	Coronaviridae	IV	Human Coronavirus NL63	+	TIA1
NC_005831.2	NC_005831.2	6194	s9	5	6199	GCF_000853865.1	Coronaviridae	IV	Human Coronavirus NL63	+	TIA1
NC_005831.2	NC_005831.2	6198	s9	5	6203	GCF_000853865.1	Coronaviridae	IV	Human Coronavirus NL63	+	TIA1
NC_005831.2	NC_005831.2	6226	s9	5	6231	GCF_000853865.1	Coronaviridae	IV	Human Coronavirus NL63	+	TIA1
NC_005831.2	NC_005831.2	6255	s9	5	6260	GCF_000853865.1	Coronaviridae	IV	Human Coronavirus NL63	+	TIA1
NC_005831.2	NC_005831.2	6328	s9	5	6333	GCF_000853865.1	Coronaviridae	IV	Human Coronavirus NL63	+	TIA1
NC_005831.2	NC_005831.2	6349	s9	5	6354	GCF_000853865.1	Coronaviridae	IV	Human Coronavirus NL63	+	TIA1
NC_005831.2	NC_005831.2	6362	s9	5	6367	GCF_000853865.1	Coronaviridae	IV	Human Coronavirus NL63	+	TIA1
NC_005831.2	NC_005831.2	6381	s9	5	6386	GCF_000853865.1	Coronaviridae	IV	Human Coronavirus NL63	+	TIA1
NC_005831.2	NC_005831.2	6389	s9	5	6394	GCF_000853865.1	Coronaviridae	IV	Human Coronavirus NL63	+	TIA1
NC_005831.2	NC_005831.2	6409	s9	5	6414	GCF_000853865.1	Coronaviridae	IV	Human Coronavirus NL63	+	TIA1
NC_005831.2	NC_005831.2	6443	s9	5	6448	GCF_000853865.1	Coronaviridae	IV	Human Coronavirus NL63	+	TIA1
NC_005831.2	NC_005831.2	6453	s9	5	6458	GCF_000853865.1	Coronaviridae	IV	Human Coronavirus NL63	+	TIA1
NC_005831.2	NC_005831.2	6494	s9	5	6499	GCF_000853865.1	Coronaviridae	IV	Human Coronavirus NL63	+	TIA1
NC_005831.2	NC_005831.2	6528	s9	5	6533	GCF_000853865.1	Coronaviridae	IV	Human Coronavirus NL63	+	TIA1
NC_005831.2	NC_005831.2	6548	s9	5	6553	GCF_000853865.1	Coronaviridae	IV	Human Coronavirus NL63	+	TIA1
NC_005831.2	NC_005831.2	6558	s9	5	6563	GCF_000853865.1	Coronaviridae	IV	Human Coronavirus NL63	+	TIA1
NC_005831.2	NC_005831.2	6594	s9	5	6599	GCF_000853865.1	Coronaviridae	IV	Human Coronavirus NL63	+	TIA1
NC_005831.2	NC_005831.2	6627	s9	5	6632	GCF_000853865.1	Coronaviridae	IV	Human Coronavirus NL63	+	TIA1
NC_005831.2	NC_005831.2	6651	s9	5	6656	GCF_000853865.1	Coronaviridae	IV	Human Coronavirus NL63	+	TIA1
NC_005831.2	NC_005831.2	6794	s9	5	6799	GCF_000853865.1	Coronaviridae	IV	Human Coronavirus NL63	+	TIA1
NC_005831.2	NC_005831.2	6973	s9	5	6978	GCF_000853865.1	Coronaviridae	IV	Human Coronavirus NL63	+	TIA1
NC_005831.2	NC_005831.2	7005	s9	5	7010	GCF_000853865.1	Coronaviridae	IV	Human Coronavirus NL63	+	TIA1
NC_005831.2	NC_005831.2	7078	s9	5	7083	GCF_000853865.1	Coronaviridae	IV	Human Coronavirus NL63	+	TIA1
NC_005831.2	NC_005831.2	7126	s9	5	7131	GCF_000853865.1	Coronaviridae	IV	Human Coronavirus NL63	+	TIA1
NC_005831.2	NC_005831.2	7187	s9	5	7192	GCF_000853865.1	Coronaviridae	IV	Human Coronavirus NL63	+	TIA1
NC_005831.2	NC_005831.2	7304	s9	5	7309	GCF_000853865.1	Coronaviridae	IV	Human Coronavirus NL63	+	TIA1
NC_005831.2	NC_005831.2	7312	s9	5	7317	GCF_000853865.1	Coronaviridae	IV	Human Coronavirus NL63	+	TIA1
NC_005831.2	NC_005831.2	7330	s9	5	7335	GCF_000853865.1	Coronaviridae	IV	Human Coronavirus NL63	+	TIA1
NC_005831.2	NC_005831.2	7369	s9	5	7374	GCF_000853865.1	Coronaviridae	IV	Human Coronavirus NL63	+	TIA1
NC_005831.2	NC_005831.2	7376	s9	5	7381	GCF_000853865.1	Coronaviridae	IV	Human Coronavirus NL63	+	TIA1
NC_005831.2	NC_005831.2	7383	s9	5	7388	GCF_000853865.1	Coronaviridae	IV	Human Coronavirus NL63	+	TIA1
NC_005831.2	NC_005831.2	7399	s9	5	7404	GCF_000853865.1	Coronaviridae	IV	Human Coronavirus NL63	+	TIA1
NC_005831.2	NC_005831.2	7432	s9	5	7437	GCF_000853865.1	Coronaviridae	IV	Human Coronavirus NL63	+	TIA1
NC_005831.2	NC_005831.2	7513	s9	5	7518	GCF_000853865.1	Coronaviridae	IV	Human Coronavirus NL63	+	TIA1
NC_005831.2	NC_005831.2	7530	s9	5	7535	GCF_000853865.1	Coronaviridae	IV	Human Coronavirus NL63	+	TIA1
NC_005831.2	NC_005831.2	7540	s9	5	7545	GCF_000853865.1	Coronaviridae	IV	Human Coronavirus NL63	+	TIA1
NC_005831.2	NC_005831.2	7589	s9	5	7594	GCF_000853865.1	Coronaviridae	IV	Human Coronavirus NL63	+	TIA1
NC_005831.2	NC_005831.2	7709	s9	5	7714	GCF_000853865.1	Coronaviridae	IV	Human Coronavirus NL63	+	TIA1
NC_005831.2	NC_005831.2	7713	s9	5	7718	GCF_000853865.1	Coronaviridae	IV	Human Coronavirus NL63	+	TIA1
NC_005831.2	NC_005831.2	7728	s9	5	7733	GCF_000853865.1	Coronaviridae	IV	Human Coronavirus NL63	+	TIA1
NC_005831.2	NC_005831.2	7743	s9	5	7748	GCF_000853865.1	Coronaviridae	IV	Human Coronavirus NL63	+	TIA1
NC_005831.2	NC_005831.2	7773	s9	5	7778	GCF_000853865.1	Coronaviridae	IV	Human Coronavirus NL63	+	TIA1
NC_005831.2	NC_005831.2	7821	s9	5	7826	GCF_000853865.1	Coronaviridae	IV	Human Coronavirus NL63	+	TIA1
NC_005831.2	NC_005831.2	7832	s9	5	7837	GCF_000853865.1	Coronaviridae	IV	Human Coronavirus NL63	+	TIA1
NC_005831.2	NC_005831.2	7887	s9	5	7892	GCF_000853865.1	Coronaviridae	IV	Human Coronavirus NL63	+	TIA1
NC_005831.2	NC_005831.2	7936	s9	5	7941	GCF_000853865.1	Coronaviridae	IV	Human Coronavirus NL63	+	TIA1
NC_005831.2	NC_005831.2	7982	s9	5	7987	GCF_000853865.1	Coronaviridae	IV	Human Coronavirus NL63	+	TIA1
NC_005831.2	NC_005831.2	8038	s9	5	8043	GCF_000853865.1	Coronaviridae	IV	Human Coronavirus NL63	+	TIA1
NC_005831.2	NC_005831.2	8049	s9	5	8054	GCF_000853865.1	Coronaviridae	IV	Human Coronavirus NL63	+	TIA1
NC_005831.2	NC_005831.2	8111	s9	5	8116	GCF_000853865.1	Coronaviridae	IV	Human Coronavirus NL63	+	TIA1
NC_005831.2	NC_005831.2	8128	s9	5	8133	GCF_000853865.1	Coronaviridae	IV	Human Coronavirus NL63	+	TIA1
NC_005831.2	NC_005831.2	8177	s9	5	8182	GCF_000853865.1	Coronaviridae	IV	Human Coronavirus NL63	+	TIA1
NC_005831.2	NC_005831.2	8273	s9	5	8278	GCF_000853865.1	Coronaviridae	IV	Human Coronavirus NL63	+	TIA1
NC_005831.2	NC_005831.2	8326	s9	5	8331	GCF_000853865.1	Coronaviridae	IV	Human Coronavirus NL63	+	TIA1
NC_005831.2	NC_005831.2	8383	s9	5	8388	GCF_000853865.1	Coronaviridae	IV	Human Coronavirus NL63	+	TIA1
NC_005831.2	NC_005831.2	8430	s9	5	8435	GCF_000853865.1	Coronaviridae	IV	Human Coronavirus NL63	+	TIA1
NC_005831.2	NC_005831.2	8475	s9	5	8480	GCF_000853865.1	Coronaviridae	IV	Human Coronavirus NL63	+	TIA1
NC_005831.2	NC_005831.2	8496	s9	5	8501	GCF_000853865.1	Coronaviridae	IV	Human Coronavirus NL63	+	TIA1
NC_005831.2	NC_005831.2	8529	s9	5	8534	GCF_000853865.1	Coronaviridae	IV	Human Coronavirus NL63	+	TIA1
NC_005831.2	NC_005831.2	8551	s9	5	8556	GCF_000853865.1	Coronaviridae	IV	Human Coronavirus NL63	+	TIA1
NC_005831.2	NC_005831.2	8575	s9	5	8580	GCF_000853865.1	Coronaviridae	IV	Human Coronavirus NL63	+	TIA1
NC_005831.2	NC_005831.2	8585	s9	5	8590	GCF_000853865.1	Coronaviridae	IV	Human Coronavirus NL63	+	TIA1
NC_005831.2	NC_005831.2	8599	s9	5	8604	GCF_000853865.1	Coronaviridae	IV	Human Coronavirus NL63	+	TIA1
NC_005831.2	NC_005831.2	8621	s9	5	8626	GCF_000853865.1	Coronaviridae	IV	Human Coronavirus NL63	+	TIA1
NC_005831.2	NC_005831.2	8638	s9	5	8643	GCF_000853865.1	Coronaviridae	IV	Human Coronavirus NL63	+	TIA1
NC_005831.2	NC_005831.2	8689	s9	5	8694	GCF_000853865.1	Coronaviridae	IV	Human Coronavirus NL63	+	TIA1
NC_005831.2	NC_005831.2	8751	s9	5	8756	GCF_000853865.1	Coronaviridae	IV	Human Coronavirus NL63	+	TIA1
NC_005831.2	NC_005831.2	8817	s9	5	8822	GCF_000853865.1	Coronaviridae	IV	Human Coronavirus NL63	+	TIA1
NC_005831.2	NC_005831.2	8832	s9	5	8837	GCF_000853865.1	Coronaviridae	IV	Human Coronavirus NL63	+	TIA1
NC_005831.2	NC_005831.2	8868	s9	5	8873	GCF_000853865.1	Coronaviridae	IV	Human Coronavirus NL63	+	TIA1
NC_005831.2	NC_005831.2	8911	s9	5	8916	GCF_000853865.1	Coronaviridae	IV	Human Coronavirus NL63	+	TIA1
NC_005831.2	NC_005831.2	9014	s9	5	9019	GCF_000853865.1	Coronaviridae	IV	Human Coronavirus NL63	+	TIA1
NC_005831.2	NC_005831.2	9190	s9	5	9195	GCF_000853865.1	Coronaviridae	IV	Human Coronavirus NL63	+	TIA1
NC_005831.2	NC_005831.2	9284	s9	5	9289	GCF_000853865.1	Coronaviridae	IV	Human Coronavirus NL63	+	TIA1
NC_005831.2	NC_005831.2	9370	s9	5	9375	GCF_000853865.1	Coronaviridae	IV	Human Coronavirus NL63	+	TIA1
NC_005831.2	NC_005831.2	9485	s9	5	9490	GCF_000853865.1	Coronaviridae	IV	Human Coronavirus NL63	+	TIA1
NC_005831.2	NC_005831.2	9498	s9	5	9503	GCF_000853865.1	Coronaviridae	IV	Human Coronavirus NL63	+	TIA1
NC_005831.2	NC_005831.2	9584	s9	5	9589	GCF_000853865.1	Coronaviridae	IV	Human Coronavirus NL63	+	TIA1
NC_005831.2	NC_005831.2	9643	s9	5	9648	GCF_000853865.1	Coronaviridae	IV	Human Coronavirus NL63	+	TIA1
NC_005831.2	NC_005831.2	9671	s9	5	9676	GCF_000853865.1	Coronaviridae	IV	Human Coronavirus NL63	+	TIA1
NC_005831.2	NC_005831.2	9734	s9	5	9739	GCF_000853865.1	Coronaviridae	IV	Human Coronavirus NL63	+	TIA1
NC_005831.2	NC_005831.2	9826	s9	5	9831	GCF_000853865.1	Coronaviridae	IV	Human Coronavirus NL63	+	TIA1
NC_005831.2	NC_005831.2	9950	s9	5	9955	GCF_000853865.1	Coronaviridae	IV	Human Coronavirus NL63	+	TIA1
NC_005831.2	NC_005831.2	10031	s9	5	10036	GCF_000853865.1	Coronaviridae	IV	Human Coronavirus NL63	+	TIA1
NC_005831.2	NC_005831.2	10050	s9	5	10055	GCF_000853865.1	Coronaviridae	IV	Human Coronavirus NL63	+	TIA1
NC_005831.2	NC_005831.2	10086	s9	5	10091	GCF_000853865.1	Coronaviridae	IV	Human Coronavirus NL63	+	TIA1
NC_005831.2	NC_005831.2	10090	s9	5	10095	GCF_000853865.1	Coronaviridae	IV	Human Coronavirus NL63	+	TIA1
NC_005831.2	NC_005831.2	10176	s9	5	10181	GCF_000853865.1	Coronaviridae	IV	Human Coronavirus NL63	+	TIA1
NC_005831.2	NC_005831.2	10238	s9	5	10243	GCF_000853865.1	Coronaviridae	IV	Human Coronavirus NL63	+	TIA1
NC_005831.2	NC_005831.2	10303	s9	5	10308	GCF_000853865.1	Coronaviridae	IV	Human Coronavirus NL63	+	TIA1
NC_005831.2	NC_005831.2	10331	s9	5	10336	GCF_000853865.1	Coronaviridae	IV	Human Coronavirus NL63	+	TIA1
NC_005831.2	NC_005831.2	10352	s9	5	10357	GCF_000853865.1	Coronaviridae	IV	Human Coronavirus NL63	+	TIA1
NC_005831.2	NC_005831.2	10356	s9	5	10361	GCF_000853865.1	Coronaviridae	IV	Human Coronavirus NL63	+	TIA1
NC_005831.2	NC_005831.2	10410	s9	5	10415	GCF_000853865.1	Coronaviridae	IV	Human Coronavirus NL63	+	TIA1
NC_005831.2	NC_005831.2	10475	s9	5	10480	GCF_000853865.1	Coronaviridae	IV	Human Coronavirus NL63	+	TIA1
NC_005831.2	NC_005831.2	10547	s9	5	10552	GCF_000853865.1	Coronaviridae	IV	Human Coronavirus NL63	+	TIA1
NC_005831.2	NC_005831.2	10578	s9	5	10583	GCF_000853865.1	Coronaviridae	IV	Human Coronavirus NL63	+	TIA1
NC_005831.2	NC_005831.2	10607	s9	5	10612	GCF_000853865.1	Coronaviridae	IV	Human Coronavirus NL63	+	TIA1
NC_005831.2	NC_005831.2	10615	s9	5	10620	GCF_000853865.1	Coronaviridae	IV	Human Coronavirus NL63	+	TIA1
NC_005831.2	NC_005831.2	10619	s9	5	10624	GCF_000853865.1	Coronaviridae	IV	Human Coronavirus NL63	+	TIA1
NC_005831.2	NC_005831.2	10624	s9	5	10629	GCF_000853865.1	Coronaviridae	IV	Human Coronavirus NL63	+	TIA1
NC_005831.2	NC_005831.2	10634	s9	5	10639	GCF_000853865.1	Coronaviridae	IV	Human Coronavirus NL63	+	TIA1
NC_005831.2	NC_005831.2	10639	s9	5	10644	GCF_000853865.1	Coronaviridae	IV	Human Coronavirus NL63	+	TIA1
NC_005831.2	NC_005831.2	10699	s9	5	10704	GCF_000853865.1	Coronaviridae	IV	Human Coronavirus NL63	+	TIA1
NC_005831.2	NC_005831.2	10728	s9	5	10733	GCF_000853865.1	Coronaviridae	IV	Human Coronavirus NL63	+	TIA1
NC_005831.2	NC_005831.2	10783	s9	5	10788	GCF_000853865.1	Coronaviridae	IV	Human Coronavirus NL63	+	TIA1
NC_005831.2	NC_005831.2	10834	s9	5	10839	GCF_000853865.1	Coronaviridae	IV	Human Coronavirus NL63	+	TIA1
NC_005831.2	NC_005831.2	10862	s9	5	10867	GCF_000853865.1	Coronaviridae	IV	Human Coronavirus NL63	+	TIA1
NC_005831.2	NC_005831.2	10895	s9	5	10900	GCF_000853865.1	Coronaviridae	IV	Human Coronavirus NL63	+	TIA1
NC_005831.2	NC_005831.2	10949	s9	5	10954	GCF_000853865.1	Coronaviridae	IV	Human Coronavirus NL63	+	TIA1
NC_005831.2	NC_005831.2	10969	s9	5	10974	GCF_000853865.1	Coronaviridae	IV	Human Coronavirus NL63	+	TIA1
NC_005831.2	NC_005831.2	11022	s9	5	11027	GCF_000853865.1	Coronaviridae	IV	Human Coronavirus NL63	+	TIA1
NC_005831.2	NC_005831.2	11112	s9	5	11117	GCF_000853865.1	Coronaviridae	IV	Human Coronavirus NL63	+	TIA1
NC_005831.2	NC_005831.2	11241	s9	5	11246	GCF_000853865.1	Coronaviridae	IV	Human Coronavirus NL63	+	TIA1
NC_005831.2	NC_005831.2	11363	s9	5	11368	GCF_000853865.1	Coronaviridae	IV	Human Coronavirus NL63	+	TIA1
NC_005831.2	NC_005831.2	11387	s9	5	11392	GCF_000853865.1	Coronaviridae	IV	Human Coronavirus NL63	+	TIA1
NC_005831.2	NC_005831.2	11420	s9	5	11425	GCF_000853865.1	Coronaviridae	IV	Human Coronavirus NL63	+	TIA1
NC_005831.2	NC_005831.2	11521	s9	5	11526	GCF_000853865.1	Coronaviridae	IV	Human Coronavirus NL63	+	TIA1
NC_005831.2	NC_005831.2	11554	s9	5	11559	GCF_000853865.1	Coronaviridae	IV	Human Coronavirus NL63	+	TIA1
NC_005831.2	NC_005831.2	11633	s9	5	11638	GCF_000853865.1	Coronaviridae	IV	Human Coronavirus NL63	+	TIA1
NC_005831.2	NC_005831.2	11809	s9	5	11814	GCF_000853865.1	Coronaviridae	IV	Human Coronavirus NL63	+	TIA1
NC_005831.2	NC_005831.2	11832	s9	5	11837	GCF_000853865.1	Coronaviridae	IV	Human Coronavirus NL63	+	TIA1
NC_005831.2	NC_005831.2	11892	s9	5	11897	GCF_000853865.1	Coronaviridae	IV	Human Coronavirus NL63	+	TIA1
NC_005831.2	NC_005831.2	11930	s9	5	11935	GCF_000853865.1	Coronaviridae	IV	Human Coronavirus NL63	+	TIA1
NC_005831.2	NC_005831.2	11948	s9	5	11953	GCF_000853865.1	Coronaviridae	IV	Human Coronavirus NL63	+	TIA1
NC_005831.2	NC_005831.2	12226	s9	5	12231	GCF_000853865.1	Coronaviridae	IV	Human Coronavirus NL63	+	TIA1
NC_005831.2	NC_005831.2	12230	s9	5	12235	GCF_000853865.1	Coronaviridae	IV	Human Coronavirus NL63	+	TIA1
NC_005831.2	NC_005831.2	12282	s9	5	12287	GCF_000853865.1	Coronaviridae	IV	Human Coronavirus NL63	+	TIA1
NC_005831.2	NC_005831.2	12317	s9	5	12322	GCF_000853865.1	Coronaviridae	IV	Human Coronavirus NL63	+	TIA1
NC_005831.2	NC_005831.2	12338	s9	5	12343	GCF_000853865.1	Coronaviridae	IV	Human Coronavirus NL63	+	TIA1
NC_005831.2	NC_005831.2	12361	s9	5	12366	GCF_000853865.1	Coronaviridae	IV	Human Coronavirus NL63	+	TIA1
NC_005831.2	NC_005831.2	12424	s9	5	12429	GCF_000853865.1	Coronaviridae	IV	Human Coronavirus NL63	+	TIA1
NC_005831.2	NC_005831.2	12431	s9	5	12436	GCF_000853865.1	Coronaviridae	IV	Human Coronavirus NL63	+	TIA1
NC_005831.2	NC_005831.2	12516	s9	5	12521	GCF_000853865.1	Coronaviridae	IV	Human Coronavirus NL63	+	TIA1
NC_005831.2	NC_005831.2	12531	s9	5	12536	GCF_000853865.1	Coronaviridae	IV	Human Coronavirus NL63	+	TIA1
NC_005831.2	NC_005831.2	12550	s9	5	12555	GCF_000853865.1	Coronaviridae	IV	Human Coronavirus NL63	+	TIA1
NC_005831.2	NC_005831.2	12679	s9	5	12684	GCF_000853865.1	Coronaviridae	IV	Human Coronavirus NL63	+	TIA1
NC_005831.2	NC_005831.2	12694	s9	5	12699	GCF_000853865.1	Coronaviridae	IV	Human Coronavirus NL63	+	TIA1
NC_005831.2	NC_005831.2	12698	s9	5	12703	GCF_000853865.1	Coronaviridae	IV	Human Coronavirus NL63	+	TIA1
NC_005831.2	NC_005831.2	12723	s9	5	12728	GCF_000853865.1	Coronaviridae	IV	Human Coronavirus NL63	+	TIA1
NC_005831.2	NC_005831.2	12794	s9	5	12799	GCF_000853865.1	Coronaviridae	IV	Human Coronavirus NL63	+	TIA1
NC_005831.2	NC_005831.2	12915	s9	5	12920	GCF_000853865.1	Coronaviridae	IV	Human Coronavirus NL63	+	TIA1
NC_005831.2	NC_005831.2	13132	s9	5	13137	GCF_000853865.1	Coronaviridae	IV	Human Coronavirus NL63	+	TIA1
NC_005831.2	NC_005831.2	13144	s9	5	13149	GCF_000853865.1	Coronaviridae	IV	Human Coronavirus NL63	+	TIA1
NC_005831.2	NC_005831.2	13204	s9	5	13209	GCF_000853865.1	Coronaviridae	IV	Human Coronavirus NL63	+	TIA1
NC_005831.2	NC_005831.2	13219	s9	5	13224	GCF_000853865.1	Coronaviridae	IV	Human Coronavirus NL63	+	TIA1
NC_005831.2	NC_005831.2	13240	s9	5	13245	GCF_000853865.1	Coronaviridae	IV	Human Coronavirus NL63	+	TIA1
NC_005831.2	NC_005831.2	13256	s9	5	13261	GCF_000853865.1	Coronaviridae	IV	Human Coronavirus NL63	+	TIA1
NC_005831.2	NC_005831.2	13346	s9	5	13351	GCF_000853865.1	Coronaviridae	IV	Human Coronavirus NL63	+	TIA1
NC_005831.2	NC_005831.2	13453	s9	5	13458	GCF_000853865.1	Coronaviridae	IV	Human Coronavirus NL63	+	TIA1
NC_005831.2	NC_005831.2	13458	s9	5	13463	GCF_000853865.1	Coronaviridae	IV	Human Coronavirus NL63	+	TIA1
NC_005831.2	NC_005831.2	13517	s9	5	13522	GCF_000853865.1	Coronaviridae	IV	Human Coronavirus NL63	+	TIA1
NC_005831.2	NC_005831.2	13578	s9	5	13583	GCF_000853865.1	Coronaviridae	IV	Human Coronavirus NL63	+	TIA1
NC_005831.2	NC_005831.2	13609	s9	5	13614	GCF_000853865.1	Coronaviridae	IV	Human Coronavirus NL63	+	TIA1
NC_005831.2	NC_005831.2	13661	s9	5	13666	GCF_000853865.1	Coronaviridae	IV	Human Coronavirus NL63	+	TIA1
NC_005831.2	NC_005831.2	13669	s9	5	13674	GCF_000853865.1	Coronaviridae	IV	Human Coronavirus NL63	+	TIA1
NC_005831.2	NC_005831.2	13678	s9	5	13683	GCF_000853865.1	Coronaviridae	IV	Human Coronavirus NL63	+	TIA1
NC_005831.2	NC_005831.2	13682	s9	5	13687	GCF_000853865.1	Coronaviridae	IV	Human Coronavirus NL63	+	TIA1
NC_005831.2	NC_005831.2	13714	s9	5	13719	GCF_000853865.1	Coronaviridae	IV	Human Coronavirus NL63	+	TIA1
NC_005831.2	NC_005831.2	13794	s9	5	13799	GCF_000853865.1	Coronaviridae	IV	Human Coronavirus NL63	+	TIA1
NC_005831.2	NC_005831.2	13842	s9	5	13847	GCF_000853865.1	Coronaviridae	IV	Human Coronavirus NL63	+	TIA1
NC_005831.2	NC_005831.2	13922	s9	5	13927	GCF_000853865.1	Coronaviridae	IV	Human Coronavirus NL63	+	TIA1
NC_005831.2	NC_005831.2	13936	s9	5	13941	GCF_000853865.1	Coronaviridae	IV	Human Coronavirus NL63	+	TIA1
NC_005831.2	NC_005831.2	13975	s9	5	13980	GCF_000853865.1	Coronaviridae	IV	Human Coronavirus NL63	+	TIA1
NC_005831.2	NC_005831.2	13979	s9	5	13984	GCF_000853865.1	Coronaviridae	IV	Human Coronavirus NL63	+	TIA1
NC_005831.2	NC_005831.2	13984	s9	5	13989	GCF_000853865.1	Coronaviridae	IV	Human Coronavirus NL63	+	TIA1
NC_005831.2	NC_005831.2	14076	s9	5	14081	GCF_000853865.1	Coronaviridae	IV	Human Coronavirus NL63	+	TIA1
NC_005831.2	NC_005831.2	14209	s9	5	14214	GCF_000853865.1	Coronaviridae	IV	Human Coronavirus NL63	+	TIA1
NC_005831.2	NC_005831.2	14272	s9	5	14277	GCF_000853865.1	Coronaviridae	IV	Human Coronavirus NL63	+	TIA1
NC_005831.2	NC_005831.2	14295	s9	5	14300	GCF_000853865.1	Coronaviridae	IV	Human Coronavirus NL63	+	TIA1
NC_005831.2	NC_005831.2	14397	s9	5	14402	GCF_000853865.1	Coronaviridae	IV	Human Coronavirus NL63	+	TIA1
NC_005831.2	NC_005831.2	14752	s9	5	14757	GCF_000853865.1	Coronaviridae	IV	Human Coronavirus NL63	+	TIA1
NC_005831.2	NC_005831.2	14774	s9	5	14779	GCF_000853865.1	Coronaviridae	IV	Human Coronavirus NL63	+	TIA1
NC_005831.2	NC_005831.2	14809	s9	5	14814	GCF_000853865.1	Coronaviridae	IV	Human Coronavirus NL63	+	TIA1
NC_005831.2	NC_005831.2	14881	s9	5	14886	GCF_000853865.1	Coronaviridae	IV	Human Coronavirus NL63	+	TIA1
NC_005831.2	NC_005831.2	14980	s9	5	14985	GCF_000853865.1	Coronaviridae	IV	Human Coronavirus NL63	+	TIA1
NC_005831.2	NC_005831.2	15003	s9	5	15008	GCF_000853865.1	Coronaviridae	IV	Human Coronavirus NL63	+	TIA1
NC_005831.2	NC_005831.2	15079	s9	5	15084	GCF_000853865.1	Coronaviridae	IV	Human Coronavirus NL63	+	TIA1
NC_005831.2	NC_005831.2	15202	s9	5	15207	GCF_000853865.1	Coronaviridae	IV	Human Coronavirus NL63	+	TIA1
NC_005831.2	NC_005831.2	15213	s9	5	15218	GCF_000853865.1	Coronaviridae	IV	Human Coronavirus NL63	+	TIA1
NC_005831.2	NC_005831.2	15296	s9	5	15301	GCF_000853865.1	Coronaviridae	IV	Human Coronavirus NL63	+	TIA1
NC_005831.2	NC_005831.2	15314	s9	5	15319	GCF_000853865.1	Coronaviridae	IV	Human Coronavirus NL63	+	TIA1
NC_005831.2	NC_005831.2	15394	s9	5	15399	GCF_000853865.1	Coronaviridae	IV	Human Coronavirus NL63	+	TIA1
NC_005831.2	NC_005831.2	15461	s9	5	15466	GCF_000853865.1	Coronaviridae	IV	Human Coronavirus NL63	+	TIA1
NC_005831.2	NC_005831.2	15466	s9	5	15471	GCF_000853865.1	Coronaviridae	IV	Human Coronavirus NL63	+	TIA1
NC_005831.2	NC_005831.2	15590	s9	5	15595	GCF_000853865.1	Coronaviridae	IV	Human Coronavirus NL63	+	TIA1
NC_005831.2	NC_005831.2	15718	s9	5	15723	GCF_000853865.1	Coronaviridae	IV	Human Coronavirus NL63	+	TIA1
NC_005831.2	NC_005831.2	15791	s9	5	15796	GCF_000853865.1	Coronaviridae	IV	Human Coronavirus NL63	+	TIA1
NC_005831.2	NC_005831.2	15898	s9	5	15903	GCF_000853865.1	Coronaviridae	IV	Human Coronavirus NL63	+	TIA1
NC_005831.2	NC_005831.2	15942	s9	5	15947	GCF_000853865.1	Coronaviridae	IV	Human Coronavirus NL63	+	TIA1
NC_005831.2	NC_005831.2	15988	s9	5	15993	GCF_000853865.1	Coronaviridae	IV	Human Coronavirus NL63	+	TIA1
NC_005831.2	NC_005831.2	16167	s9	5	16172	GCF_000853865.1	Coronaviridae	IV	Human Coronavirus NL63	+	TIA1
NC_005831.2	NC_005831.2	16232	s9	5	16237	GCF_000853865.1	Coronaviridae	IV	Human Coronavirus NL63	+	TIA1
NC_005831.2	NC_005831.2	16265	s9	5	16270	GCF_000853865.1	Coronaviridae	IV	Human Coronavirus NL63	+	TIA1
NC_005831.2	NC_005831.2	16323	s9	5	16328	GCF_000853865.1	Coronaviridae	IV	Human Coronavirus NL63	+	TIA1
NC_005831.2	NC_005831.2	16347	s9	5	16352	GCF_000853865.1	Coronaviridae	IV	Human Coronavirus NL63	+	TIA1
NC_005831.2	NC_005831.2	16366	s9	5	16371	GCF_000853865.1	Coronaviridae	IV	Human Coronavirus NL63	+	TIA1
NC_005831.2	NC_005831.2	16386	s9	5	16391	GCF_000853865.1	Coronaviridae	IV	Human Coronavirus NL63	+	TIA1
NC_005831.2	NC_005831.2	16551	s9	5	16556	GCF_000853865.1	Coronaviridae	IV	Human Coronavirus NL63	+	TIA1
NC_005831.2	NC_005831.2	16563	s9	5	16568	GCF_000853865.1	Coronaviridae	IV	Human Coronavirus NL63	+	TIA1
NC_005831.2	NC_005831.2	16577	s9	5	16582	GCF_000853865.1	Coronaviridae	IV	Human Coronavirus NL63	+	TIA1
NC_005831.2	NC_005831.2	16727	s9	5	16732	GCF_000853865.1	Coronaviridae	IV	Human Coronavirus NL63	+	TIA1
NC_005831.2	NC_005831.2	16731	s9	5	16736	GCF_000853865.1	Coronaviridae	IV	Human Coronavirus NL63	+	TIA1
NC_005831.2	NC_005831.2	16936	s9	5	16941	GCF_000853865.1	Coronaviridae	IV	Human Coronavirus NL63	+	TIA1
NC_005831.2	NC_005831.2	16940	s9	5	16945	GCF_000853865.1	Coronaviridae	IV	Human Coronavirus NL63	+	TIA1
NC_005831.2	NC_005831.2	16978	s9	5	16983	GCF_000853865.1	Coronaviridae	IV	Human Coronavirus NL63	+	TIA1
NC_005831.2	NC_005831.2	16995	s9	5	17000	GCF_000853865.1	Coronaviridae	IV	Human Coronavirus NL63	+	TIA1
NC_005831.2	NC_005831.2	17006	s9	5	17011	GCF_000853865.1	Coronaviridae	IV	Human Coronavirus NL63	+	TIA1
NC_005831.2	NC_005831.2	17035	s9	5	17040	GCF_000853865.1	Coronaviridae	IV	Human Coronavirus NL63	+	TIA1
NC_005831.2	NC_005831.2	17059	s9	5	17064	GCF_000853865.1	Coronaviridae	IV	Human Coronavirus NL63	+	TIA1
NC_005831.2	NC_005831.2	17081	s9	5	17086	GCF_000853865.1	Coronaviridae	IV	Human Coronavirus NL63	+	TIA1
NC_005831.2	NC_005831.2	17098	s9	5	17103	GCF_000853865.1	Coronaviridae	IV	Human Coronavirus NL63	+	TIA1
NC_005831.2	NC_005831.2	17127	s9	5	17132	GCF_000853865.1	Coronaviridae	IV	Human Coronavirus NL63	+	TIA1
NC_005831.2	NC_005831.2	17153	s9	5	17158	GCF_000853865.1	Coronaviridae	IV	Human Coronavirus NL63	+	TIA1
NC_005831.2	NC_005831.2	17168	s9	5	17173	GCF_000853865.1	Coronaviridae	IV	Human Coronavirus NL63	+	TIA1
NC_005831.2	NC_005831.2	17197	s9	5	17202	GCF_000853865.1	Coronaviridae	IV	Human Coronavirus NL63	+	TIA1
NC_005831.2	NC_005831.2	17216	s9	5	17221	GCF_000853865.1	Coronaviridae	IV	Human Coronavirus NL63	+	TIA1
NC_005831.2	NC_005831.2	17271	s9	5	17276	GCF_000853865.1	Coronaviridae	IV	Human Coronavirus NL63	+	TIA1
NC_005831.2	NC_005831.2	17302	s9	5	17307	GCF_000853865.1	Coronaviridae	IV	Human Coronavirus NL63	+	TIA1
NC_005831.2	NC_005831.2	17391	s9	5	17396	GCF_000853865.1	Coronaviridae	IV	Human Coronavirus NL63	+	TIA1
NC_005831.2	NC_005831.2	17420	s9	5	17425	GCF_000853865.1	Coronaviridae	IV	Human Coronavirus NL63	+	TIA1
NC_005831.2	NC_005831.2	17503	s9	5	17508	GCF_000853865.1	Coronaviridae	IV	Human Coronavirus NL63	+	TIA1
NC_005831.2	NC_005831.2	17512	s9	5	17517	GCF_000853865.1	Coronaviridae	IV	Human Coronavirus NL63	+	TIA1
NC_005831.2	NC_005831.2	17531	s9	5	17536	GCF_000853865.1	Coronaviridae	IV	Human Coronavirus NL63	+	TIA1
NC_005831.2	NC_005831.2	17551	s9	5	17556	GCF_000853865.1	Coronaviridae	IV	Human Coronavirus NL63	+	TIA1
NC_005831.2	NC_005831.2	17576	s9	5	17581	GCF_000853865.1	Coronaviridae	IV	Human Coronavirus NL63	+	TIA1
NC_005831.2	NC_005831.2	17688	s9	5	17693	GCF_000853865.1	Coronaviridae	IV	Human Coronavirus NL63	+	TIA1
NC_005831.2	NC_005831.2	17818	s9	5	17823	GCF_000853865.1	Coronaviridae	IV	Human Coronavirus NL63	+	TIA1
NC_005831.2	NC_005831.2	17873	s9	5	17878	GCF_000853865.1	Coronaviridae	IV	Human Coronavirus NL63	+	TIA1
NC_005831.2	NC_005831.2	17891	s9	5	17896	GCF_000853865.1	Coronaviridae	IV	Human Coronavirus NL63	+	TIA1
NC_005831.2	NC_005831.2	18105	s9	5	18110	GCF_000853865.1	Coronaviridae	IV	Human Coronavirus NL63	+	TIA1
NC_005831.2	NC_005831.2	18109	s9	5	18114	GCF_000853865.1	Coronaviridae	IV	Human Coronavirus NL63	+	TIA1
NC_005831.2	NC_005831.2	18193	s9	5	18198	GCF_000853865.1	Coronaviridae	IV	Human Coronavirus NL63	+	TIA1
NC_005831.2	NC_005831.2	18219	s9	5	18224	GCF_000853865.1	Coronaviridae	IV	Human Coronavirus NL63	+	TIA1
NC_005831.2	NC_005831.2	18239	s9	5	18244	GCF_000853865.1	Coronaviridae	IV	Human Coronavirus NL63	+	TIA1
NC_005831.2	NC_005831.2	18302	s9	5	18307	GCF_000853865.1	Coronaviridae	IV	Human Coronavirus NL63	+	TIA1
NC_005831.2	NC_005831.2	18399	s9	5	18404	GCF_000853865.1	Coronaviridae	IV	Human Coronavirus NL63	+	TIA1
NC_005831.2	NC_005831.2	18418	s9	5	18423	GCF_000853865.1	Coronaviridae	IV	Human Coronavirus NL63	+	TIA1
NC_005831.2	NC_005831.2	18452	s9	5	18457	GCF_000853865.1	Coronaviridae	IV	Human Coronavirus NL63	+	TIA1
NC_005831.2	NC_005831.2	18474	s9	5	18479	GCF_000853865.1	Coronaviridae	IV	Human Coronavirus NL63	+	TIA1
NC_005831.2	NC_005831.2	18498	s9	5	18503	GCF_000853865.1	Coronaviridae	IV	Human Coronavirus NL63	+	TIA1
NC_005831.2	NC_005831.2	18505	s9	5	18510	GCF_000853865.1	Coronaviridae	IV	Human Coronavirus NL63	+	TIA1
NC_005831.2	NC_005831.2	18532	s9	5	18537	GCF_000853865.1	Coronaviridae	IV	Human Coronavirus NL63	+	TIA1
NC_005831.2	NC_005831.2	18557	s9	5	18562	GCF_000853865.1	Coronaviridae	IV	Human Coronavirus NL63	+	TIA1
NC_005831.2	NC_005831.2	18710	s9	5	18715	GCF_000853865.1	Coronaviridae	IV	Human Coronavirus NL63	+	TIA1
NC_005831.2	NC_005831.2	18730	s9	5	18735	GCF_000853865.1	Coronaviridae	IV	Human Coronavirus NL63	+	TIA1
NC_005831.2	NC_005831.2	18785	s9	5	18790	GCF_000853865.1	Coronaviridae	IV	Human Coronavirus NL63	+	TIA1
NC_005831.2	NC_005831.2	18870	s9	5	18875	GCF_000853865.1	Coronaviridae	IV	Human Coronavirus NL63	+	TIA1
NC_005831.2	NC_005831.2	18876	s9	5	18881	GCF_000853865.1	Coronaviridae	IV	Human Coronavirus NL63	+	TIA1
NC_005831.2	NC_005831.2	18964	s9	5	18969	GCF_000853865.1	Coronaviridae	IV	Human Coronavirus NL63	+	TIA1
NC_005831.2	NC_005831.2	19011	s9	5	19016	GCF_000853865.1	Coronaviridae	IV	Human Coronavirus NL63	+	TIA1
NC_005831.2	NC_005831.2	19085	s9	5	19090	GCF_000853865.1	Coronaviridae	IV	Human Coronavirus NL63	+	TIA1
NC_005831.2	NC_005831.2	19126	s9	5	19131	GCF_000853865.1	Coronaviridae	IV	Human Coronavirus NL63	+	TIA1
NC_005831.2	NC_005831.2	19136	s9	5	19141	GCF_000853865.1	Coronaviridae	IV	Human Coronavirus NL63	+	TIA1
NC_005831.2	NC_005831.2	19248	s9	5	19253	GCF_000853865.1	Coronaviridae	IV	Human Coronavirus NL63	+	TIA1
NC_005831.2	NC_005831.2	19276	s9	5	19281	GCF_000853865.1	Coronaviridae	IV	Human Coronavirus NL63	+	TIA1
NC_005831.2	NC_005831.2	19292	s9	5	19297	GCF_000853865.1	Coronaviridae	IV	Human Coronavirus NL63	+	TIA1
NC_005831.2	NC_005831.2	19354	s9	5	19359	GCF_000853865.1	Coronaviridae	IV	Human Coronavirus NL63	+	TIA1
NC_005831.2	NC_005831.2	19404	s9	5	19409	GCF_000853865.1	Coronaviridae	IV	Human Coronavirus NL63	+	TIA1
NC_005831.2	NC_005831.2	19420	s9	5	19425	GCF_000853865.1	Coronaviridae	IV	Human Coronavirus NL63	+	TIA1
NC_005831.2	NC_005831.2	19436	s9	5	19441	GCF_000853865.1	Coronaviridae	IV	Human Coronavirus NL63	+	TIA1
NC_005831.2	NC_005831.2	19456	s9	5	19461	GCF_000853865.1	Coronaviridae	IV	Human Coronavirus NL63	+	TIA1
NC_005831.2	NC_005831.2	19608	s9	5	19613	GCF_000853865.1	Coronaviridae	IV	Human Coronavirus NL63	+	TIA1
NC_005831.2	NC_005831.2	19630	s9	5	19635	GCF_000853865.1	Coronaviridae	IV	Human Coronavirus NL63	+	TIA1
NC_005831.2	NC_005831.2	19645	s9	5	19650	GCF_000853865.1	Coronaviridae	IV	Human Coronavirus NL63	+	TIA1
NC_005831.2	NC_005831.2	19716	s9	5	19721	GCF_000853865.1	Coronaviridae	IV	Human Coronavirus NL63	+	TIA1
NC_005831.2	NC_005831.2	19920	s9	5	19925	GCF_000853865.1	Coronaviridae	IV	Human Coronavirus NL63	+	TIA1
NC_005831.2	NC_005831.2	19937	s9	5	19942	GCF_000853865.1	Coronaviridae	IV	Human Coronavirus NL63	+	TIA1
NC_005831.2	NC_005831.2	19950	s9	5	19955	GCF_000853865.1	Coronaviridae	IV	Human Coronavirus NL63	+	TIA1
NC_005831.2	NC_005831.2	20106	s9	5	20111	GCF_000853865.1	Coronaviridae	IV	Human Coronavirus NL63	+	TIA1
NC_005831.2	NC_005831.2	20126	s9	5	20131	GCF_000853865.1	Coronaviridae	IV	Human Coronavirus NL63	+	TIA1
NC_005831.2	NC_005831.2	20140	s9	5	20145	GCF_000853865.1	Coronaviridae	IV	Human Coronavirus NL63	+	TIA1
NC_005831.2	NC_005831.2	20200	s9	5	20205	GCF_000853865.1	Coronaviridae	IV	Human Coronavirus NL63	+	TIA1
NC_005831.2	NC_005831.2	20210	s9	5	20215	GCF_000853865.1	Coronaviridae	IV	Human Coronavirus NL63	+	TIA1
NC_005831.2	NC_005831.2	20287	s9	5	20292	GCF_000853865.1	Coronaviridae	IV	Human Coronavirus NL63	+	TIA1
NC_005831.2	NC_005831.2	20311	s9	5	20316	GCF_000853865.1	Coronaviridae	IV	Human Coronavirus NL63	+	TIA1
NC_005831.2	NC_005831.2	20321	s9	5	20326	GCF_000853865.1	Coronaviridae	IV	Human Coronavirus NL63	+	TIA1
NC_005831.2	NC_005831.2	20392	s9	5	20397	GCF_000853865.1	Coronaviridae	IV	Human Coronavirus NL63	+	TIA1
NC_005831.2	NC_005831.2	20455	s9	5	20460	GCF_000853865.1	Coronaviridae	IV	Human Coronavirus NL63	+	TIA1
NC_005831.2	NC_005831.2	20595	s9	5	20600	GCF_000853865.1	Coronaviridae	IV	Human Coronavirus NL63	+	TIA1
NC_005831.2	NC_005831.2	20639	s9	5	20644	GCF_000853865.1	Coronaviridae	IV	Human Coronavirus NL63	+	TIA1
NC_005831.2	NC_005831.2	20655	s9	5	20660	GCF_000853865.1	Coronaviridae	IV	Human Coronavirus NL63	+	TIA1
NC_005831.2	NC_005831.2	20735	s9	5	20740	GCF_000853865.1	Coronaviridae	IV	Human Coronavirus NL63	+	TIA1
NC_005831.2	NC_005831.2	20783	s9	5	20788	GCF_000853865.1	Coronaviridae	IV	Human Coronavirus NL63	+	TIA1
NC_005831.2	NC_005831.2	20791	s9	5	20796	GCF_000853865.1	Coronaviridae	IV	Human Coronavirus NL63	+	TIA1
NC_005831.2	NC_005831.2	20856	s9	5	20861	GCF_000853865.1	Coronaviridae	IV	Human Coronavirus NL63	+	TIA1
NC_005831.2	NC_005831.2	20863	s9	5	20868	GCF_000853865.1	Coronaviridae	IV	Human Coronavirus NL63	+	TIA1
NC_005831.2	NC_005831.2	20886	s9	5	20891	GCF_000853865.1	Coronaviridae	IV	Human Coronavirus NL63	+	TIA1
NC_005831.2	NC_005831.2	20925	s9	5	20930	GCF_000853865.1	Coronaviridae	IV	Human Coronavirus NL63	+	TIA1
NC_005831.2	NC_005831.2	20998	s9	5	21003	GCF_000853865.1	Coronaviridae	IV	Human Coronavirus NL63	+	TIA1
NC_005831.2	NC_005831.2	21086	s9	5	21091	GCF_000853865.1	Coronaviridae	IV	Human Coronavirus NL63	+	TIA1
NC_005831.2	NC_005831.2	21156	s9	5	21161	GCF_000853865.1	Coronaviridae	IV	Human Coronavirus NL63	+	TIA1
NC_005831.2	NC_005831.2	21221	s9	5	21226	GCF_000853865.1	Coronaviridae	IV	Human Coronavirus NL63	+	TIA1
NC_005831.2	NC_005831.2	21237	s9	5	21242	GCF_000853865.1	Coronaviridae	IV	Human Coronavirus NL63	+	TIA1
NC_005831.2	NC_005831.2	21246	s9	5	21251	GCF_000853865.1	Coronaviridae	IV	Human Coronavirus NL63	+	TIA1
NC_005831.2	NC_005831.2	21287	s9	5	21292	GCF_000853865.1	Coronaviridae	IV	Human Coronavirus NL63	+	TIA1
NC_005831.2	NC_005831.2	21387	s9	5	21392	GCF_000853865.1	Coronaviridae	IV	Human Coronavirus NL63	+	TIA1
NC_005831.2	NC_005831.2	21426	s9	5	21431	GCF_000853865.1	Coronaviridae	IV	Human Coronavirus NL63	+	TIA1
NC_005831.2	NC_005831.2	21642	s9	5	21647	GCF_000853865.1	Coronaviridae	IV	Human Coronavirus NL63	+	TIA1
NC_005831.2	NC_005831.2	21648	s9	5	21653	GCF_000853865.1	Coronaviridae	IV	Human Coronavirus NL63	+	TIA1
NC_005831.2	NC_005831.2	21654	s9	5	21659	GCF_000853865.1	Coronaviridae	IV	Human Coronavirus NL63	+	TIA1
NC_005831.2	NC_005831.2	21718	s9	5	21723	GCF_000853865.1	Coronaviridae	IV	Human Coronavirus NL63	+	TIA1
NC_005831.2	NC_005831.2	21776	s9	5	21781	GCF_000853865.1	Coronaviridae	IV	Human Coronavirus NL63	+	TIA1
NC_005831.2	NC_005831.2	21793	s9	5	21798	GCF_000853865.1	Coronaviridae	IV	Human Coronavirus NL63	+	TIA1
NC_005831.2	NC_005831.2	21823	s9	5	21828	GCF_000853865.1	Coronaviridae	IV	Human Coronavirus NL63	+	TIA1
NC_005831.2	NC_005831.2	21902	s9	5	21907	GCF_000853865.1	Coronaviridae	IV	Human Coronavirus NL63	+	TIA1
NC_005831.2	NC_005831.2	21965	s9	5	21970	GCF_000853865.1	Coronaviridae	IV	Human Coronavirus NL63	+	TIA1
NC_005831.2	NC_005831.2	22049	s9	5	22054	GCF_000853865.1	Coronaviridae	IV	Human Coronavirus NL63	+	TIA1
NC_005831.2	NC_005831.2	22097	s9	5	22102	GCF_000853865.1	Coronaviridae	IV	Human Coronavirus NL63	+	TIA1
NC_005831.2	NC_005831.2	22101	s9	5	22106	GCF_000853865.1	Coronaviridae	IV	Human Coronavirus NL63	+	TIA1
NC_005831.2	NC_005831.2	22166	s9	5	22171	GCF_000853865.1	Coronaviridae	IV	Human Coronavirus NL63	+	TIA1
NC_005831.2	NC_005831.2	22170	s9	5	22175	GCF_000853865.1	Coronaviridae	IV	Human Coronavirus NL63	+	TIA1
NC_005831.2	NC_005831.2	22254	s9	5	22259	GCF_000853865.1	Coronaviridae	IV	Human Coronavirus NL63	+	TIA1
NC_005831.2	NC_005831.2	22324	s9	5	22329	GCF_000853865.1	Coronaviridae	IV	Human Coronavirus NL63	+	TIA1
NC_005831.2	NC_005831.2	22332	s9	5	22337	GCF_000853865.1	Coronaviridae	IV	Human Coronavirus NL63	+	TIA1
NC_005831.2	NC_005831.2	22364	s9	5	22369	GCF_000853865.1	Coronaviridae	IV	Human Coronavirus NL63	+	TIA1
NC_005831.2	NC_005831.2	22433	s9	5	22438	GCF_000853865.1	Coronaviridae	IV	Human Coronavirus NL63	+	TIA1
NC_005831.2	NC_005831.2	22449	s9	5	22454	GCF_000853865.1	Coronaviridae	IV	Human Coronavirus NL63	+	TIA1
NC_005831.2	NC_005831.2	22469	s9	5	22474	GCF_000853865.1	Coronaviridae	IV	Human Coronavirus NL63	+	TIA1
NC_005831.2	NC_005831.2	22526	s9	5	22531	GCF_000853865.1	Coronaviridae	IV	Human Coronavirus NL63	+	TIA1
NC_005831.2	NC_005831.2	22676	s9	5	22681	GCF_000853865.1	Coronaviridae	IV	Human Coronavirus NL63	+	TIA1
NC_005831.2	NC_005831.2	22692	s9	5	22697	GCF_000853865.1	Coronaviridae	IV	Human Coronavirus NL63	+	TIA1
NC_005831.2	NC_005831.2	22733	s9	5	22738	GCF_000853865.1	Coronaviridae	IV	Human Coronavirus NL63	+	TIA1
NC_005831.2	NC_005831.2	22755	s9	5	22760	GCF_000853865.1	Coronaviridae	IV	Human Coronavirus NL63	+	TIA1
NC_005831.2	NC_005831.2	22938	s9	5	22943	GCF_000853865.1	Coronaviridae	IV	Human Coronavirus NL63	+	TIA1
NC_005831.2	NC_005831.2	22971	s9	5	22976	GCF_000853865.1	Coronaviridae	IV	Human Coronavirus NL63	+	TIA1
NC_005831.2	NC_005831.2	22992	s9	5	22997	GCF_000853865.1	Coronaviridae	IV	Human Coronavirus NL63	+	TIA1
NC_005831.2	NC_005831.2	23027	s9	5	23032	GCF_000853865.1	Coronaviridae	IV	Human Coronavirus NL63	+	TIA1
NC_005831.2	NC_005831.2	23085	s9	5	23090	GCF_000853865.1	Coronaviridae	IV	Human Coronavirus NL63	+	TIA1
NC_005831.2	NC_005831.2	23094	s9	5	23099	GCF_000853865.1	Coronaviridae	IV	Human Coronavirus NL63	+	TIA1
NC_005831.2	NC_005831.2	23101	s9	5	23106	GCF_000853865.1	Coronaviridae	IV	Human Coronavirus NL63	+	TIA1
NC_005831.2	NC_005831.2	23124	s9	5	23129	GCF_000853865.1	Coronaviridae	IV	Human Coronavirus NL63	+	TIA1
NC_005831.2	NC_005831.2	23168	s9	5	23173	GCF_000853865.1	Coronaviridae	IV	Human Coronavirus NL63	+	TIA1
NC_005831.2	NC_005831.2	23322	s9	5	23327	GCF_000853865.1	Coronaviridae	IV	Human Coronavirus NL63	+	TIA1
NC_005831.2	NC_005831.2	23355	s9	5	23360	GCF_000853865.1	Coronaviridae	IV	Human Coronavirus NL63	+	TIA1
NC_005831.2	NC_005831.2	23404	s9	5	23409	GCF_000853865.1	Coronaviridae	IV	Human Coronavirus NL63	+	TIA1
NC_005831.2	NC_005831.2	23585	s9	5	23590	GCF_000853865.1	Coronaviridae	IV	Human Coronavirus NL63	+	TIA1
NC_005831.2	NC_005831.2	23606	s9	5	23611	GCF_000853865.1	Coronaviridae	IV	Human Coronavirus NL63	+	TIA1
NC_005831.2	NC_005831.2	23676	s9	5	23681	GCF_000853865.1	Coronaviridae	IV	Human Coronavirus NL63	+	TIA1
NC_005831.2	NC_005831.2	23686	s9	5	23691	GCF_000853865.1	Coronaviridae	IV	Human Coronavirus NL63	+	TIA1
NC_005831.2	NC_005831.2	23690	s9	5	23695	GCF_000853865.1	Coronaviridae	IV	Human Coronavirus NL63	+	TIA1
NC_005831.2	NC_005831.2	23844	s9	5	23849	GCF_000853865.1	Coronaviridae	IV	Human Coronavirus NL63	+	TIA1
NC_005831.2	NC_005831.2	23924	s9	5	23929	GCF_000853865.1	Coronaviridae	IV	Human Coronavirus NL63	+	TIA1
NC_005831.2	NC_005831.2	23960	s9	5	23965	GCF_000853865.1	Coronaviridae	IV	Human Coronavirus NL63	+	TIA1
NC_005831.2	NC_005831.2	23980	s9	5	23985	GCF_000853865.1	Coronaviridae	IV	Human Coronavirus NL63	+	TIA1
NC_005831.2	NC_005831.2	24004	s9	5	24009	GCF_000853865.1	Coronaviridae	IV	Human Coronavirus NL63	+	TIA1
NC_005831.2	NC_005831.2	24139	s9	5	24144	GCF_000853865.1	Coronaviridae	IV	Human Coronavirus NL63	+	TIA1
NC_005831.2	NC_005831.2	24195	s9	5	24200	GCF_000853865.1	Coronaviridae	IV	Human Coronavirus NL63	+	TIA1
NC_005831.2	NC_005831.2	24210	s9	5	24215	GCF_000853865.1	Coronaviridae	IV	Human Coronavirus NL63	+	TIA1
NC_005831.2	NC_005831.2	24315	s9	5	24320	GCF_000853865.1	Coronaviridae	IV	Human Coronavirus NL63	+	TIA1
NC_005831.2	NC_005831.2	24334	s9	5	24339	GCF_000853865.1	Coronaviridae	IV	Human Coronavirus NL63	+	TIA1
NC_005831.2	NC_005831.2	24365	s9	5	24370	GCF_000853865.1	Coronaviridae	IV	Human Coronavirus NL63	+	TIA1
NC_005831.2	NC_005831.2	24377	s9	5	24382	GCF_000853865.1	Coronaviridae	IV	Human Coronavirus NL63	+	TIA1
NC_005831.2	NC_005831.2	24425	s9	5	24430	GCF_000853865.1	Coronaviridae	IV	Human Coronavirus NL63	+	TIA1
NC_005831.2	NC_005831.2	24456	s9	5	24461	GCF_000853865.1	Coronaviridae	IV	Human Coronavirus NL63	+	TIA1
NC_005831.2	NC_005831.2	24517	s9	5	24522	GCF_000853865.1	Coronaviridae	IV	Human Coronavirus NL63	+	TIA1
NC_005831.2	NC_005831.2	24558	s9	5	24563	GCF_000853865.1	Coronaviridae	IV	Human Coronavirus NL63	+	TIA1
NC_005831.2	NC_005831.2	24683	s9	5	24688	GCF_000853865.1	Coronaviridae	IV	Human Coronavirus NL63	+	TIA1
NC_005831.2	NC_005831.2	24695	s9	5	24700	GCF_000853865.1	Coronaviridae	IV	Human Coronavirus NL63	+	TIA1
NC_005831.2	NC_005831.2	24699	s9	5	24704	GCF_000853865.1	Coronaviridae	IV	Human Coronavirus NL63	+	TIA1
NC_005831.2	NC_005831.2	24711	s9	5	24716	GCF_000853865.1	Coronaviridae	IV	Human Coronavirus NL63	+	TIA1
NC_005831.2	NC_005831.2	24716	s9	5	24721	GCF_000853865.1	Coronaviridae	IV	Human Coronavirus NL63	+	TIA1
NC_005831.2	NC_005831.2	24780	s9	5	24785	GCF_000853865.1	Coronaviridae	IV	Human Coronavirus NL63	+	TIA1
NC_005831.2	NC_005831.2	24794	s9	5	24799	GCF_000853865.1	Coronaviridae	IV	Human Coronavirus NL63	+	TIA1
NC_005831.2	NC_005831.2	24852	s9	5	24857	GCF_000853865.1	Coronaviridae	IV	Human Coronavirus NL63	+	TIA1
NC_005831.2	NC_005831.2	24903	s9	5	24908	GCF_000853865.1	Coronaviridae	IV	Human Coronavirus NL63	+	TIA1
NC_005831.2	NC_005831.2	24937	s9	5	24942	GCF_000853865.1	Coronaviridae	IV	Human Coronavirus NL63	+	TIA1
NC_005831.2	NC_005831.2	24994	s9	5	24999	GCF_000853865.1	Coronaviridae	IV	Human Coronavirus NL63	+	TIA1
NC_005831.2	NC_005831.2	25045	s9	5	25050	GCF_000853865.1	Coronaviridae	IV	Human Coronavirus NL63	+	TIA1
NC_005831.2	NC_005831.2	25060	s9	5	25065	GCF_000853865.1	Coronaviridae	IV	Human Coronavirus NL63	+	TIA1
NC_005831.2	NC_005831.2	25138	s9	5	25143	GCF_000853865.1	Coronaviridae	IV	Human Coronavirus NL63	+	TIA1
NC_005831.2	NC_005831.2	25273	s9	5	25278	GCF_000853865.1	Coronaviridae	IV	Human Coronavirus NL63	+	TIA1
NC_005831.2	NC_005831.2	25291	s9	5	25296	GCF_000853865.1	Coronaviridae	IV	Human Coronavirus NL63	+	TIA1
NC_005831.2	NC_005831.2	25358	s9	5	25363	GCF_000853865.1	Coronaviridae	IV	Human Coronavirus NL63	+	TIA1
NC_005831.2	NC_005831.2	25471	s9	5	25476	GCF_000853865.1	Coronaviridae	IV	Human Coronavirus NL63	+	TIA1
NC_005831.2	NC_005831.2	25481	s9	5	25486	GCF_000853865.1	Coronaviridae	IV	Human Coronavirus NL63	+	TIA1
NC_005831.2	NC_005831.2	25497	s9	5	25502	GCF_000853865.1	Coronaviridae	IV	Human Coronavirus NL63	+	TIA1
NC_005831.2	NC_005831.2	25508	s9	5	25513	GCF_000853865.1	Coronaviridae	IV	Human Coronavirus NL63	+	TIA1
NC_005831.2	NC_005831.2	25570	s9	5	25575	GCF_000853865.1	Coronaviridae	IV	Human Coronavirus NL63	+	TIA1
NC_005831.2	NC_005831.2	25577	s9	5	25582	GCF_000853865.1	Coronaviridae	IV	Human Coronavirus NL63	+	TIA1
NC_005831.2	NC_005831.2	25601	s9	5	25606	GCF_000853865.1	Coronaviridae	IV	Human Coronavirus NL63	+	TIA1
NC_005831.2	NC_005831.2	25622	s9	5	25627	GCF_000853865.1	Coronaviridae	IV	Human Coronavirus NL63	+	TIA1
NC_005831.2	NC_005831.2	25705	s9	5	25710	GCF_000853865.1	Coronaviridae	IV	Human Coronavirus NL63	+	TIA1
NC_005831.2	NC_005831.2	25709	s9	5	25714	GCF_000853865.1	Coronaviridae	IV	Human Coronavirus NL63	+	TIA1
NC_005831.2	NC_005831.2	25736	s9	5	25741	GCF_000853865.1	Coronaviridae	IV	Human Coronavirus NL63	+	TIA1
NC_005831.2	NC_005831.2	25744	s9	5	25749	GCF_000853865.1	Coronaviridae	IV	Human Coronavirus NL63	+	TIA1
NC_005831.2	NC_005831.2	25810	s9	5	25815	GCF_000853865.1	Coronaviridae	IV	Human Coronavirus NL63	+	TIA1
NC_005831.2	NC_005831.2	25975	s9	5	25980	GCF_000853865.1	Coronaviridae	IV	Human Coronavirus NL63	+	TIA1
NC_005831.2	NC_005831.2	26111	s9	5	26116	GCF_000853865.1	Coronaviridae	IV	Human Coronavirus NL63	+	TIA1
NC_005831.2	NC_005831.2	26176	s9	5	26181	GCF_000853865.1	Coronaviridae	IV	Human Coronavirus NL63	+	TIA1
NC_005831.2	NC_005831.2	26343	s9	5	26348	GCF_000853865.1	Coronaviridae	IV	Human Coronavirus NL63	+	TIA1
NC_005831.2	NC_005831.2	26426	s9	5	26431	GCF_000853865.1	Coronaviridae	IV	Human Coronavirus NL63	+	TIA1
NC_005831.2	NC_005831.2	26496	s9	5	26501	GCF_000853865.1	Coronaviridae	IV	Human Coronavirus NL63	+	TIA1
NC_005831.2	NC_005831.2	26520	s9	5	26525	GCF_000853865.1	Coronaviridae	IV	Human Coronavirus NL63	+	TIA1
NC_005831.2	NC_005831.2	26548	s9	5	26553	GCF_000853865.1	Coronaviridae	IV	Human Coronavirus NL63	+	TIA1
NC_005831.2	NC_005831.2	26700	s9	5	26705	GCF_000853865.1	Coronaviridae	IV	Human Coronavirus NL63	+	TIA1
NC_005831.2	NC_005831.2	26706	s9	5	26711	GCF_000853865.1	Coronaviridae	IV	Human Coronavirus NL63	+	TIA1
NC_005831.2	NC_005831.2	26789	s9	5	26794	GCF_000853865.1	Coronaviridae	IV	Human Coronavirus NL63	+	TIA1
NC_005831.2	NC_005831.2	26878	s9	5	26883	GCF_000853865.1	Coronaviridae	IV	Human Coronavirus NL63	+	TIA1
NC_005831.2	NC_005831.2	26995	s9	5	27000	GCF_000853865.1	Coronaviridae	IV	Human Coronavirus NL63	+	TIA1
NC_005831.2	NC_005831.2	27290	s9	5	27295	GCF_000853865.1	Coronaviridae	IV	Human Coronavirus NL63	+	TIA1
NC_005831.2	NC_005831.2	27319	s9	5	27324	GCF_000853865.1	Coronaviridae	IV	Human Coronavirus NL63	+	TIA1
NC_005831.2	NC_005831.2	27337	s9	5	27342	GCF_000853865.1	Coronaviridae	IV	Human Coronavirus NL63	+	TIA1
NC_005831.2	NC_005831.2	27385	s9	5	27390	GCF_000853865.1	Coronaviridae	IV	Human Coronavirus NL63	+	TIA1
NC_005831.2	NC_005831.2	27432	s9	5	27437	GCF_000853865.1	Coronaviridae	IV	Human Coronavirus NL63	+	TIA1
NC_005831.2	NC_005831.2	96	s9	5	101	GCF_000853865.1	Coronaviridae	IV	Human Coronavirus NL63	-	TIA1
NC_005831.2	NC_005831.2	135	s9	5	140	GCF_000853865.1	Coronaviridae	IV	Human Coronavirus NL63	-	TIA1
NC_005831.2	NC_005831.2	176	s9	5	181	GCF_000853865.1	Coronaviridae	IV	Human Coronavirus NL63	-	TIA1
NC_005831.2	NC_005831.2	285	s9	5	290	GCF_000853865.1	Coronaviridae	IV	Human Coronavirus NL63	-	TIA1
NC_005831.2	NC_005831.2	309	s9	5	314	GCF_000853865.1	Coronaviridae	IV	Human Coronavirus NL63	-	TIA1
NC_005831.2	NC_005831.2	343	s9	5	348	GCF_000853865.1	Coronaviridae	IV	Human Coronavirus NL63	-	TIA1
NC_005831.2	NC_005831.2	408	s9	5	413	GCF_000853865.1	Coronaviridae	IV	Human Coronavirus NL63	-	TIA1
NC_005831.2	NC_005831.2	412	s9	5	417	GCF_000853865.1	Coronaviridae	IV	Human Coronavirus NL63	-	TIA1
NC_005831.2	NC_005831.2	427	s9	5	432	GCF_000853865.1	Coronaviridae	IV	Human Coronavirus NL63	-	TIA1
NC_005831.2	NC_005831.2	604	s9	5	609	GCF_000853865.1	Coronaviridae	IV	Human Coronavirus NL63	-	TIA1
NC_005831.2	NC_005831.2	721	s9	5	726	GCF_000853865.1	Coronaviridae	IV	Human Coronavirus NL63	-	TIA1
NC_005831.2	NC_005831.2	775	s9	5	780	GCF_000853865.1	Coronaviridae	IV	Human Coronavirus NL63	-	TIA1
NC_005831.2	NC_005831.2	839	s9	5	844	GCF_000853865.1	Coronaviridae	IV	Human Coronavirus NL63	-	TIA1
NC_005831.2	NC_005831.2	1043	s9	5	1048	GCF_000853865.1	Coronaviridae	IV	Human Coronavirus NL63	-	TIA1
NC_005831.2	NC_005831.2	1057	s9	5	1062	GCF_000853865.1	Coronaviridae	IV	Human Coronavirus NL63	-	TIA1
NC_005831.2	NC_005831.2	1069	s9	5	1074	GCF_000853865.1	Coronaviridae	IV	Human Coronavirus NL63	-	TIA1
NC_005831.2	NC_005831.2	1150	s9	5	1155	GCF_000853865.1	Coronaviridae	IV	Human Coronavirus NL63	-	TIA1
NC_005831.2	NC_005831.2	1195	s9	5	1200	GCF_000853865.1	Coronaviridae	IV	Human Coronavirus NL63	-	TIA1
NC_005831.2	NC_005831.2	1273	s9	5	1278	GCF_000853865.1	Coronaviridae	IV	Human Coronavirus NL63	-	TIA1
NC_005831.2	NC_005831.2	1375	s9	5	1380	GCF_000853865.1	Coronaviridae	IV	Human Coronavirus NL63	-	TIA1
NC_005831.2	NC_005831.2	1406	s9	5	1411	GCF_000853865.1	Coronaviridae	IV	Human Coronavirus NL63	-	TIA1
NC_005831.2	NC_005831.2	1424	s9	5	1429	GCF_000853865.1	Coronaviridae	IV	Human Coronavirus NL63	-	TIA1
NC_005831.2	NC_005831.2	1429	s9	5	1434	GCF_000853865.1	Coronaviridae	IV	Human Coronavirus NL63	-	TIA1
NC_005831.2	NC_005831.2	1456	s9	5	1461	GCF_000853865.1	Coronaviridae	IV	Human Coronavirus NL63	-	TIA1
NC_005831.2	NC_005831.2	1505	s9	5	1510	GCF_000853865.1	Coronaviridae	IV	Human Coronavirus NL63	-	TIA1
NC_005831.2	NC_005831.2	1543	s9	5	1548	GCF_000853865.1	Coronaviridae	IV	Human Coronavirus NL63	-	TIA1
NC_005831.2	NC_005831.2	1610	s9	5	1615	GCF_000853865.1	Coronaviridae	IV	Human Coronavirus NL63	-	TIA1
NC_005831.2	NC_005831.2	1765	s9	5	1770	GCF_000853865.1	Coronaviridae	IV	Human Coronavirus NL63	-	TIA1
NC_005831.2	NC_005831.2	1968	s9	5	1973	GCF_000853865.1	Coronaviridae	IV	Human Coronavirus NL63	-	TIA1
NC_005831.2	NC_005831.2	2113	s9	5	2118	GCF_000853865.1	Coronaviridae	IV	Human Coronavirus NL63	-	TIA1
NC_005831.2	NC_005831.2	2118	s9	5	2123	GCF_000853865.1	Coronaviridae	IV	Human Coronavirus NL63	-	TIA1
NC_005831.2	NC_005831.2	2126	s9	5	2131	GCF_000853865.1	Coronaviridae	IV	Human Coronavirus NL63	-	TIA1
NC_005831.2	NC_005831.2	2154	s9	5	2159	GCF_000853865.1	Coronaviridae	IV	Human Coronavirus NL63	-	TIA1
NC_005831.2	NC_005831.2	2251	s9	5	2256	GCF_000853865.1	Coronaviridae	IV	Human Coronavirus NL63	-	TIA1
NC_005831.2	NC_005831.2	2518	s9	5	2523	GCF_000853865.1	Coronaviridae	IV	Human Coronavirus NL63	-	TIA1
NC_005831.2	NC_005831.2	2624	s9	5	2629	GCF_000853865.1	Coronaviridae	IV	Human Coronavirus NL63	-	TIA1
NC_005831.2	NC_005831.2	2825	s9	5	2830	GCF_000853865.1	Coronaviridae	IV	Human Coronavirus NL63	-	TIA1
NC_005831.2	NC_005831.2	2900	s9	5	2905	GCF_000853865.1	Coronaviridae	IV	Human Coronavirus NL63	-	TIA1
NC_005831.2	NC_005831.2	2942	s9	5	2947	GCF_000853865.1	Coronaviridae	IV	Human Coronavirus NL63	-	TIA1
NC_005831.2	NC_005831.2	2974	s9	5	2979	GCF_000853865.1	Coronaviridae	IV	Human Coronavirus NL63	-	TIA1
NC_005831.2	NC_005831.2	3049	s9	5	3054	GCF_000853865.1	Coronaviridae	IV	Human Coronavirus NL63	-	TIA1
NC_005831.2	NC_005831.2	3199	s9	5	3204	GCF_000853865.1	Coronaviridae	IV	Human Coronavirus NL63	-	TIA1
NC_005831.2	NC_005831.2	3288	s9	5	3293	GCF_000853865.1	Coronaviridae	IV	Human Coronavirus NL63	-	TIA1
NC_005831.2	NC_005831.2	3392	s9	5	3397	GCF_000853865.1	Coronaviridae	IV	Human Coronavirus NL63	-	TIA1
NC_005831.2	NC_005831.2	3507	s9	5	3512	GCF_000853865.1	Coronaviridae	IV	Human Coronavirus NL63	-	TIA1
NC_005831.2	NC_005831.2	3656	s9	5	3661	GCF_000853865.1	Coronaviridae	IV	Human Coronavirus NL63	-	TIA1
NC_005831.2	NC_005831.2	3841	s9	5	3846	GCF_000853865.1	Coronaviridae	IV	Human Coronavirus NL63	-	TIA1
NC_005831.2	NC_005831.2	4083	s9	5	4088	GCF_000853865.1	Coronaviridae	IV	Human Coronavirus NL63	-	TIA1
NC_005831.2	NC_005831.2	4188	s9	5	4193	GCF_000853865.1	Coronaviridae	IV	Human Coronavirus NL63	-	TIA1
NC_005831.2	NC_005831.2	4387	s9	5	4392	GCF_000853865.1	Coronaviridae	IV	Human Coronavirus NL63	-	TIA1
NC_005831.2	NC_005831.2	4441	s9	5	4446	GCF_000853865.1	Coronaviridae	IV	Human Coronavirus NL63	-	TIA1
NC_005831.2	NC_005831.2	4499	s9	5	4504	GCF_000853865.1	Coronaviridae	IV	Human Coronavirus NL63	-	TIA1
NC_005831.2	NC_005831.2	4605	s9	5	4610	GCF_000853865.1	Coronaviridae	IV	Human Coronavirus NL63	-	TIA1
NC_005831.2	NC_005831.2	4743	s9	5	4748	GCF_000853865.1	Coronaviridae	IV	Human Coronavirus NL63	-	TIA1
NC_005831.2	NC_005831.2	5013	s9	5	5018	GCF_000853865.1	Coronaviridae	IV	Human Coronavirus NL63	-	TIA1
NC_005831.2	NC_005831.2	5147	s9	5	5152	GCF_000853865.1	Coronaviridae	IV	Human Coronavirus NL63	-	TIA1
NC_005831.2	NC_005831.2	5194	s9	5	5199	GCF_000853865.1	Coronaviridae	IV	Human Coronavirus NL63	-	TIA1
NC_005831.2	NC_005831.2	5207	s9	5	5212	GCF_000853865.1	Coronaviridae	IV	Human Coronavirus NL63	-	TIA1
NC_005831.2	NC_005831.2	5408	s9	5	5413	GCF_000853865.1	Coronaviridae	IV	Human Coronavirus NL63	-	TIA1
NC_005831.2	NC_005831.2	5444	s9	5	5449	GCF_000853865.1	Coronaviridae	IV	Human Coronavirus NL63	-	TIA1
NC_005831.2	NC_005831.2	5578	s9	5	5583	GCF_000853865.1	Coronaviridae	IV	Human Coronavirus NL63	-	TIA1
NC_005831.2	NC_005831.2	5624	s9	5	5629	GCF_000853865.1	Coronaviridae	IV	Human Coronavirus NL63	-	TIA1
NC_005831.2	NC_005831.2	5696	s9	5	5701	GCF_000853865.1	Coronaviridae	IV	Human Coronavirus NL63	-	TIA1
NC_005831.2	NC_005831.2	5955	s9	5	5960	GCF_000853865.1	Coronaviridae	IV	Human Coronavirus NL63	-	TIA1
NC_005831.2	NC_005831.2	6020	s9	5	6025	GCF_000853865.1	Coronaviridae	IV	Human Coronavirus NL63	-	TIA1
NC_005831.2	NC_005831.2	6280	s9	5	6285	GCF_000853865.1	Coronaviridae	IV	Human Coronavirus NL63	-	TIA1
NC_005831.2	NC_005831.2	6559	s9	5	6564	GCF_000853865.1	Coronaviridae	IV	Human Coronavirus NL63	-	TIA1
NC_005831.2	NC_005831.2	6571	s9	5	6576	GCF_000853865.1	Coronaviridae	IV	Human Coronavirus NL63	-	TIA1
NC_005831.2	NC_005831.2	6580	s9	5	6585	GCF_000853865.1	Coronaviridae	IV	Human Coronavirus NL63	-	TIA1
NC_005831.2	NC_005831.2	6639	s9	5	6644	GCF_000853865.1	Coronaviridae	IV	Human Coronavirus NL63	-	TIA1
NC_005831.2	NC_005831.2	6749	s9	5	6754	GCF_000853865.1	Coronaviridae	IV	Human Coronavirus NL63	-	TIA1
NC_005831.2	NC_005831.2	6788	s9	5	6793	GCF_000853865.1	Coronaviridae	IV	Human Coronavirus NL63	-	TIA1
NC_005831.2	NC_005831.2	6798	s9	5	6803	GCF_000853865.1	Coronaviridae	IV	Human Coronavirus NL63	-	TIA1
NC_005831.2	NC_005831.2	7075	s9	5	7080	GCF_000853865.1	Coronaviridae	IV	Human Coronavirus NL63	-	TIA1
NC_005831.2	NC_005831.2	7080	s9	5	7085	GCF_000853865.1	Coronaviridae	IV	Human Coronavirus NL63	-	TIA1
NC_005831.2	NC_005831.2	7174	s9	5	7179	GCF_000853865.1	Coronaviridae	IV	Human Coronavirus NL63	-	TIA1
NC_005831.2	NC_005831.2	7188	s9	5	7193	GCF_000853865.1	Coronaviridae	IV	Human Coronavirus NL63	-	TIA1
NC_005831.2	NC_005831.2	7212	s9	5	7217	GCF_000853865.1	Coronaviridae	IV	Human Coronavirus NL63	-	TIA1
NC_005831.2	NC_005831.2	7218	s9	5	7223	GCF_000853865.1	Coronaviridae	IV	Human Coronavirus NL63	-	TIA1
NC_005831.2	NC_005831.2	7427	s9	5	7432	GCF_000853865.1	Coronaviridae	IV	Human Coronavirus NL63	-	TIA1
NC_005831.2	NC_005831.2	7545	s9	5	7550	GCF_000853865.1	Coronaviridae	IV	Human Coronavirus NL63	-	TIA1
NC_005831.2	NC_005831.2	7572	s9	5	7577	GCF_000853865.1	Coronaviridae	IV	Human Coronavirus NL63	-	TIA1
NC_005831.2	NC_005831.2	7755	s9	5	7760	GCF_000853865.1	Coronaviridae	IV	Human Coronavirus NL63	-	TIA1
NC_005831.2	NC_005831.2	7819	s9	5	7824	GCF_000853865.1	Coronaviridae	IV	Human Coronavirus NL63	-	TIA1
NC_005831.2	NC_005831.2	7845	s9	5	7850	GCF_000853865.1	Coronaviridae	IV	Human Coronavirus NL63	-	TIA1
NC_005831.2	NC_005831.2	7855	s9	5	7860	GCF_000853865.1	Coronaviridae	IV	Human Coronavirus NL63	-	TIA1
NC_005831.2	NC_005831.2	7943	s9	5	7948	GCF_000853865.1	Coronaviridae	IV	Human Coronavirus NL63	-	TIA1
NC_005831.2	NC_005831.2	8016	s9	5	8021	GCF_000853865.1	Coronaviridae	IV	Human Coronavirus NL63	-	TIA1
NC_005831.2	NC_005831.2	8043	s9	5	8048	GCF_000853865.1	Coronaviridae	IV	Human Coronavirus NL63	-	TIA1
NC_005831.2	NC_005831.2	8070	s9	5	8075	GCF_000853865.1	Coronaviridae	IV	Human Coronavirus NL63	-	TIA1
NC_005831.2	NC_005831.2	8098	s9	5	8103	GCF_000853865.1	Coronaviridae	IV	Human Coronavirus NL63	-	TIA1
NC_005831.2	NC_005831.2	8229	s9	5	8234	GCF_000853865.1	Coronaviridae	IV	Human Coronavirus NL63	-	TIA1
NC_005831.2	NC_005831.2	8349	s9	5	8354	GCF_000853865.1	Coronaviridae	IV	Human Coronavirus NL63	-	TIA1
NC_005831.2	NC_005831.2	8517	s9	5	8522	GCF_000853865.1	Coronaviridae	IV	Human Coronavirus NL63	-	TIA1
NC_005831.2	NC_005831.2	8572	s9	5	8577	GCF_000853865.1	Coronaviridae	IV	Human Coronavirus NL63	-	TIA1
NC_005831.2	NC_005831.2	8703	s9	5	8708	GCF_000853865.1	Coronaviridae	IV	Human Coronavirus NL63	-	TIA1
NC_005831.2	NC_005831.2	8738	s9	5	8743	GCF_000853865.1	Coronaviridae	IV	Human Coronavirus NL63	-	TIA1
NC_005831.2	NC_005831.2	8766	s9	5	8771	GCF_000853865.1	Coronaviridae	IV	Human Coronavirus NL63	-	TIA1
NC_005831.2	NC_005831.2	8878	s9	5	8883	GCF_000853865.1	Coronaviridae	IV	Human Coronavirus NL63	-	TIA1
NC_005831.2	NC_005831.2	8922	s9	5	8927	GCF_000853865.1	Coronaviridae	IV	Human Coronavirus NL63	-	TIA1
NC_005831.2	NC_005831.2	9011	s9	5	9016	GCF_000853865.1	Coronaviridae	IV	Human Coronavirus NL63	-	TIA1
NC_005831.2	NC_005831.2	9023	s9	5	9028	GCF_000853865.1	Coronaviridae	IV	Human Coronavirus NL63	-	TIA1
NC_005831.2	NC_005831.2	9035	s9	5	9040	GCF_000853865.1	Coronaviridae	IV	Human Coronavirus NL63	-	TIA1
NC_005831.2	NC_005831.2	9133	s9	5	9138	GCF_000853865.1	Coronaviridae	IV	Human Coronavirus NL63	-	TIA1
NC_005831.2	NC_005831.2	9273	s9	5	9278	GCF_000853865.1	Coronaviridae	IV	Human Coronavirus NL63	-	TIA1
NC_005831.2	NC_005831.2	9288	s9	5	9293	GCF_000853865.1	Coronaviridae	IV	Human Coronavirus NL63	-	TIA1
NC_005831.2	NC_005831.2	9318	s9	5	9323	GCF_000853865.1	Coronaviridae	IV	Human Coronavirus NL63	-	TIA1
NC_005831.2	NC_005831.2	9531	s9	5	9536	GCF_000853865.1	Coronaviridae	IV	Human Coronavirus NL63	-	TIA1
NC_005831.2	NC_005831.2	9561	s9	5	9566	GCF_000853865.1	Coronaviridae	IV	Human Coronavirus NL63	-	TIA1
NC_005831.2	NC_005831.2	9594	s9	5	9599	GCF_000853865.1	Coronaviridae	IV	Human Coronavirus NL63	-	TIA1
NC_005831.2	NC_005831.2	9603	s9	5	9608	GCF_000853865.1	Coronaviridae	IV	Human Coronavirus NL63	-	TIA1
NC_005831.2	NC_005831.2	9660	s9	5	9665	GCF_000853865.1	Coronaviridae	IV	Human Coronavirus NL63	-	TIA1
NC_005831.2	NC_005831.2	9667	s9	5	9672	GCF_000853865.1	Coronaviridae	IV	Human Coronavirus NL63	-	TIA1
NC_005831.2	NC_005831.2	9772	s9	5	9777	GCF_000853865.1	Coronaviridae	IV	Human Coronavirus NL63	-	TIA1
NC_005831.2	NC_005831.2	9885	s9	5	9890	GCF_000853865.1	Coronaviridae	IV	Human Coronavirus NL63	-	TIA1
NC_005831.2	NC_005831.2	9951	s9	5	9956	GCF_000853865.1	Coronaviridae	IV	Human Coronavirus NL63	-	TIA1
NC_005831.2	NC_005831.2	10061	s9	5	10066	GCF_000853865.1	Coronaviridae	IV	Human Coronavirus NL63	-	TIA1
NC_005831.2	NC_005831.2	10101	s9	5	10106	GCF_000853865.1	Coronaviridae	IV	Human Coronavirus NL63	-	TIA1
NC_005831.2	NC_005831.2	10164	s9	5	10169	GCF_000853865.1	Coronaviridae	IV	Human Coronavirus NL63	-	TIA1
NC_005831.2	NC_005831.2	10205	s9	5	10210	GCF_000853865.1	Coronaviridae	IV	Human Coronavirus NL63	-	TIA1
NC_005831.2	NC_005831.2	10228	s9	5	10233	GCF_000853865.1	Coronaviridae	IV	Human Coronavirus NL63	-	TIA1
NC_005831.2	NC_005831.2	10289	s9	5	10294	GCF_000853865.1	Coronaviridae	IV	Human Coronavirus NL63	-	TIA1
NC_005831.2	NC_005831.2	10429	s9	5	10434	GCF_000853865.1	Coronaviridae	IV	Human Coronavirus NL63	-	TIA1
NC_005831.2	NC_005831.2	10439	s9	5	10444	GCF_000853865.1	Coronaviridae	IV	Human Coronavirus NL63	-	TIA1
NC_005831.2	NC_005831.2	10581	s9	5	10586	GCF_000853865.1	Coronaviridae	IV	Human Coronavirus NL63	-	TIA1
NC_005831.2	NC_005831.2	10678	s9	5	10683	GCF_000853865.1	Coronaviridae	IV	Human Coronavirus NL63	-	TIA1
NC_005831.2	NC_005831.2	10709	s9	5	10714	GCF_000853865.1	Coronaviridae	IV	Human Coronavirus NL63	-	TIA1
NC_005831.2	NC_005831.2	10760	s9	5	10765	GCF_000853865.1	Coronaviridae	IV	Human Coronavirus NL63	-	TIA1
NC_005831.2	NC_005831.2	10766	s9	5	10771	GCF_000853865.1	Coronaviridae	IV	Human Coronavirus NL63	-	TIA1
NC_005831.2	NC_005831.2	10871	s9	5	10876	GCF_000853865.1	Coronaviridae	IV	Human Coronavirus NL63	-	TIA1
NC_005831.2	NC_005831.2	10882	s9	5	10887	GCF_000853865.1	Coronaviridae	IV	Human Coronavirus NL63	-	TIA1
NC_005831.2	NC_005831.2	10935	s9	5	10940	GCF_000853865.1	Coronaviridae	IV	Human Coronavirus NL63	-	TIA1
NC_005831.2	NC_005831.2	10947	s9	5	10952	GCF_000853865.1	Coronaviridae	IV	Human Coronavirus NL63	-	TIA1
NC_005831.2	NC_005831.2	10959	s9	5	10964	GCF_000853865.1	Coronaviridae	IV	Human Coronavirus NL63	-	TIA1
NC_005831.2	NC_005831.2	11012	s9	5	11017	GCF_000853865.1	Coronaviridae	IV	Human Coronavirus NL63	-	TIA1
NC_005831.2	NC_005831.2	11034	s9	5	11039	GCF_000853865.1	Coronaviridae	IV	Human Coronavirus NL63	-	TIA1
NC_005831.2	NC_005831.2	11112	s9	5	11117	GCF_000853865.1	Coronaviridae	IV	Human Coronavirus NL63	-	TIA1
NC_005831.2	NC_005831.2	11172	s9	5	11177	GCF_000853865.1	Coronaviridae	IV	Human Coronavirus NL63	-	TIA1
NC_005831.2	NC_005831.2	11212	s9	5	11217	GCF_000853865.1	Coronaviridae	IV	Human Coronavirus NL63	-	TIA1
NC_005831.2	NC_005831.2	11308	s9	5	11313	GCF_000853865.1	Coronaviridae	IV	Human Coronavirus NL63	-	TIA1
NC_005831.2	NC_005831.2	11313	s9	5	11318	GCF_000853865.1	Coronaviridae	IV	Human Coronavirus NL63	-	TIA1
NC_005831.2	NC_005831.2	11532	s9	5	11537	GCF_000853865.1	Coronaviridae	IV	Human Coronavirus NL63	-	TIA1
NC_005831.2	NC_005831.2	11601	s9	5	11606	GCF_000853865.1	Coronaviridae	IV	Human Coronavirus NL63	-	TIA1
NC_005831.2	NC_005831.2	11629	s9	5	11634	GCF_000853865.1	Coronaviridae	IV	Human Coronavirus NL63	-	TIA1
NC_005831.2	NC_005831.2	11774	s9	5	11779	GCF_000853865.1	Coronaviridae	IV	Human Coronavirus NL63	-	TIA1
NC_005831.2	NC_005831.2	11798	s9	5	11803	GCF_000853865.1	Coronaviridae	IV	Human Coronavirus NL63	-	TIA1
NC_005831.2	NC_005831.2	11838	s9	5	11843	GCF_000853865.1	Coronaviridae	IV	Human Coronavirus NL63	-	TIA1
NC_005831.2	NC_005831.2	11844	s9	5	11849	GCF_000853865.1	Coronaviridae	IV	Human Coronavirus NL63	-	TIA1
NC_005831.2	NC_005831.2	11852	s9	5	11857	GCF_000853865.1	Coronaviridae	IV	Human Coronavirus NL63	-	TIA1
NC_005831.2	NC_005831.2	11874	s9	5	11879	GCF_000853865.1	Coronaviridae	IV	Human Coronavirus NL63	-	TIA1
NC_005831.2	NC_005831.2	11892	s9	5	11897	GCF_000853865.1	Coronaviridae	IV	Human Coronavirus NL63	-	TIA1
NC_005831.2	NC_005831.2	11934	s9	5	11939	GCF_000853865.1	Coronaviridae	IV	Human Coronavirus NL63	-	TIA1
NC_005831.2	NC_005831.2	11940	s9	5	11945	GCF_000853865.1	Coronaviridae	IV	Human Coronavirus NL63	-	TIA1
NC_005831.2	NC_005831.2	11948	s9	5	11953	GCF_000853865.1	Coronaviridae	IV	Human Coronavirus NL63	-	TIA1
NC_005831.2	NC_005831.2	11976	s9	5	11981	GCF_000853865.1	Coronaviridae	IV	Human Coronavirus NL63	-	TIA1
NC_005831.2	NC_005831.2	11994	s9	5	11999	GCF_000853865.1	Coronaviridae	IV	Human Coronavirus NL63	-	TIA1
NC_005831.2	NC_005831.2	12129	s9	5	12134	GCF_000853865.1	Coronaviridae	IV	Human Coronavirus NL63	-	TIA1
NC_005831.2	NC_005831.2	12136	s9	5	12141	GCF_000853865.1	Coronaviridae	IV	Human Coronavirus NL63	-	TIA1
NC_005831.2	NC_005831.2	12273	s9	5	12278	GCF_000853865.1	Coronaviridae	IV	Human Coronavirus NL63	-	TIA1
NC_005831.2	NC_005831.2	12323	s9	5	12328	GCF_000853865.1	Coronaviridae	IV	Human Coronavirus NL63	-	TIA1
NC_005831.2	NC_005831.2	12684	s9	5	12689	GCF_000853865.1	Coronaviridae	IV	Human Coronavirus NL63	-	TIA1
NC_005831.2	NC_005831.2	12695	s9	5	12700	GCF_000853865.1	Coronaviridae	IV	Human Coronavirus NL63	-	TIA1
NC_005831.2	NC_005831.2	12759	s9	5	12764	GCF_000853865.1	Coronaviridae	IV	Human Coronavirus NL63	-	TIA1
NC_005831.2	NC_005831.2	12804	s9	5	12809	GCF_000853865.1	Coronaviridae	IV	Human Coronavirus NL63	-	TIA1
NC_005831.2	NC_005831.2	12900	s9	5	12905	GCF_000853865.1	Coronaviridae	IV	Human Coronavirus NL63	-	TIA1
NC_005831.2	NC_005831.2	13290	s9	5	13295	GCF_000853865.1	Coronaviridae	IV	Human Coronavirus NL63	-	TIA1
NC_005831.2	NC_005831.2	13374	s9	5	13379	GCF_000853865.1	Coronaviridae	IV	Human Coronavirus NL63	-	TIA1
NC_005831.2	NC_005831.2	13422	s9	5	13427	GCF_000853865.1	Coronaviridae	IV	Human Coronavirus NL63	-	TIA1
NC_005831.2	NC_005831.2	13500	s9	5	13505	GCF_000853865.1	Coronaviridae	IV	Human Coronavirus NL63	-	TIA1
NC_005831.2	NC_005831.2	13558	s9	5	13563	GCF_000853865.1	Coronaviridae	IV	Human Coronavirus NL63	-	TIA1
NC_005831.2	NC_005831.2	13620	s9	5	13625	GCF_000853865.1	Coronaviridae	IV	Human Coronavirus NL63	-	TIA1
NC_005831.2	NC_005831.2	13633	s9	5	13638	GCF_000853865.1	Coronaviridae	IV	Human Coronavirus NL63	-	TIA1
NC_005831.2	NC_005831.2	13663	s9	5	13668	GCF_000853865.1	Coronaviridae	IV	Human Coronavirus NL63	-	TIA1
NC_005831.2	NC_005831.2	13800	s9	5	13805	GCF_000853865.1	Coronaviridae	IV	Human Coronavirus NL63	-	TIA1
NC_005831.2	NC_005831.2	13933	s9	5	13938	GCF_000853865.1	Coronaviridae	IV	Human Coronavirus NL63	-	TIA1
NC_005831.2	NC_005831.2	14082	s9	5	14087	GCF_000853865.1	Coronaviridae	IV	Human Coronavirus NL63	-	TIA1
NC_005831.2	NC_005831.2	14157	s9	5	14162	GCF_000853865.1	Coronaviridae	IV	Human Coronavirus NL63	-	TIA1
NC_005831.2	NC_005831.2	14316	s9	5	14321	GCF_000853865.1	Coronaviridae	IV	Human Coronavirus NL63	-	TIA1
NC_005831.2	NC_005831.2	14559	s9	5	14564	GCF_000853865.1	Coronaviridae	IV	Human Coronavirus NL63	-	TIA1
NC_005831.2	NC_005831.2	14592	s9	5	14597	GCF_000853865.1	Coronaviridae	IV	Human Coronavirus NL63	-	TIA1
NC_005831.2	NC_005831.2	14793	s9	5	14798	GCF_000853865.1	Coronaviridae	IV	Human Coronavirus NL63	-	TIA1
NC_005831.2	NC_005831.2	14841	s9	5	14846	GCF_000853865.1	Coronaviridae	IV	Human Coronavirus NL63	-	TIA1
NC_005831.2	NC_005831.2	14938	s9	5	14943	GCF_000853865.1	Coronaviridae	IV	Human Coronavirus NL63	-	TIA1
NC_005831.2	NC_005831.2	15114	s9	5	15119	GCF_000853865.1	Coronaviridae	IV	Human Coronavirus NL63	-	TIA1
NC_005831.2	NC_005831.2	15136	s9	5	15141	GCF_000853865.1	Coronaviridae	IV	Human Coronavirus NL63	-	TIA1
NC_005831.2	NC_005831.2	15257	s9	5	15262	GCF_000853865.1	Coronaviridae	IV	Human Coronavirus NL63	-	TIA1
NC_005831.2	NC_005831.2	15446	s9	5	15451	GCF_000853865.1	Coronaviridae	IV	Human Coronavirus NL63	-	TIA1
NC_005831.2	NC_005831.2	15529	s9	5	15534	GCF_000853865.1	Coronaviridae	IV	Human Coronavirus NL63	-	TIA1
NC_005831.2	NC_005831.2	15533	s9	5	15538	GCF_000853865.1	Coronaviridae	IV	Human Coronavirus NL63	-	TIA1
NC_005831.2	NC_005831.2	15597	s9	5	15602	GCF_000853865.1	Coronaviridae	IV	Human Coronavirus NL63	-	TIA1
NC_005831.2	NC_005831.2	15646	s9	5	15651	GCF_000853865.1	Coronaviridae	IV	Human Coronavirus NL63	-	TIA1
NC_005831.2	NC_005831.2	15719	s9	5	15724	GCF_000853865.1	Coronaviridae	IV	Human Coronavirus NL63	-	TIA1
NC_005831.2	NC_005831.2	15731	s9	5	15736	GCF_000853865.1	Coronaviridae	IV	Human Coronavirus NL63	-	TIA1
NC_005831.2	NC_005831.2	15824	s9	5	15829	GCF_000853865.1	Coronaviridae	IV	Human Coronavirus NL63	-	TIA1
NC_005831.2	NC_005831.2	15845	s9	5	15850	GCF_000853865.1	Coronaviridae	IV	Human Coronavirus NL63	-	TIA1
NC_005831.2	NC_005831.2	15859	s9	5	15864	GCF_000853865.1	Coronaviridae	IV	Human Coronavirus NL63	-	TIA1
NC_005831.2	NC_005831.2	15875	s9	5	15880	GCF_000853865.1	Coronaviridae	IV	Human Coronavirus NL63	-	TIA1
NC_005831.2	NC_005831.2	15919	s9	5	15924	GCF_000853865.1	Coronaviridae	IV	Human Coronavirus NL63	-	TIA1
NC_005831.2	NC_005831.2	15933	s9	5	15938	GCF_000853865.1	Coronaviridae	IV	Human Coronavirus NL63	-	TIA1
NC_005831.2	NC_005831.2	15944	s9	5	15949	GCF_000853865.1	Coronaviridae	IV	Human Coronavirus NL63	-	TIA1
NC_005831.2	NC_005831.2	15974	s9	5	15979	GCF_000853865.1	Coronaviridae	IV	Human Coronavirus NL63	-	TIA1
NC_005831.2	NC_005831.2	16073	s9	5	16078	GCF_000853865.1	Coronaviridae	IV	Human Coronavirus NL63	-	TIA1
NC_005831.2	NC_005831.2	16141	s9	5	16146	GCF_000853865.1	Coronaviridae	IV	Human Coronavirus NL63	-	TIA1
NC_005831.2	NC_005831.2	16208	s9	5	16213	GCF_000853865.1	Coronaviridae	IV	Human Coronavirus NL63	-	TIA1
NC_005831.2	NC_005831.2	16238	s9	5	16243	GCF_000853865.1	Coronaviridae	IV	Human Coronavirus NL63	-	TIA1
NC_005831.2	NC_005831.2	16317	s9	5	16322	GCF_000853865.1	Coronaviridae	IV	Human Coronavirus NL63	-	TIA1
NC_005831.2	NC_005831.2	16346	s9	5	16351	GCF_000853865.1	Coronaviridae	IV	Human Coronavirus NL63	-	TIA1
NC_005831.2	NC_005831.2	16517	s9	5	16522	GCF_000853865.1	Coronaviridae	IV	Human Coronavirus NL63	-	TIA1
NC_005831.2	NC_005831.2	16555	s9	5	16560	GCF_000853865.1	Coronaviridae	IV	Human Coronavirus NL63	-	TIA1
NC_005831.2	NC_005831.2	16697	s9	5	16702	GCF_000853865.1	Coronaviridae	IV	Human Coronavirus NL63	-	TIA1
NC_005831.2	NC_005831.2	16751	s9	5	16756	GCF_000853865.1	Coronaviridae	IV	Human Coronavirus NL63	-	TIA1
NC_005831.2	NC_005831.2	16817	s9	5	16822	GCF_000853865.1	Coronaviridae	IV	Human Coronavirus NL63	-	TIA1
NC_005831.2	NC_005831.2	16865	s9	5	16870	GCF_000853865.1	Coronaviridae	IV	Human Coronavirus NL63	-	TIA1
NC_005831.2	NC_005831.2	16949	s9	5	16954	GCF_000853865.1	Coronaviridae	IV	Human Coronavirus NL63	-	TIA1
NC_005831.2	NC_005831.2	16978	s9	5	16983	GCF_000853865.1	Coronaviridae	IV	Human Coronavirus NL63	-	TIA1
NC_005831.2	NC_005831.2	17159	s9	5	17164	GCF_000853865.1	Coronaviridae	IV	Human Coronavirus NL63	-	TIA1
NC_005831.2	NC_005831.2	17233	s9	5	17238	GCF_000853865.1	Coronaviridae	IV	Human Coronavirus NL63	-	TIA1
NC_005831.2	NC_005831.2	17366	s9	5	17371	GCF_000853865.1	Coronaviridae	IV	Human Coronavirus NL63	-	TIA1
NC_005831.2	NC_005831.2	17436	s9	5	17441	GCF_000853865.1	Coronaviridae	IV	Human Coronavirus NL63	-	TIA1
NC_005831.2	NC_005831.2	17451	s9	5	17456	GCF_000853865.1	Coronaviridae	IV	Human Coronavirus NL63	-	TIA1
NC_005831.2	NC_005831.2	17539	s9	5	17544	GCF_000853865.1	Coronaviridae	IV	Human Coronavirus NL63	-	TIA1
NC_005831.2	NC_005831.2	17956	s9	5	17961	GCF_000853865.1	Coronaviridae	IV	Human Coronavirus NL63	-	TIA1
NC_005831.2	NC_005831.2	17991	s9	5	17996	GCF_000853865.1	Coronaviridae	IV	Human Coronavirus NL63	-	TIA1
NC_005831.2	NC_005831.2	18027	s9	5	18032	GCF_000853865.1	Coronaviridae	IV	Human Coronavirus NL63	-	TIA1
NC_005831.2	NC_005831.2	18041	s9	5	18046	GCF_000853865.1	Coronaviridae	IV	Human Coronavirus NL63	-	TIA1
NC_005831.2	NC_005831.2	18054	s9	5	18059	GCF_000853865.1	Coronaviridae	IV	Human Coronavirus NL63	-	TIA1
NC_005831.2	NC_005831.2	18131	s9	5	18136	GCF_000853865.1	Coronaviridae	IV	Human Coronavirus NL63	-	TIA1
NC_005831.2	NC_005831.2	18152	s9	5	18157	GCF_000853865.1	Coronaviridae	IV	Human Coronavirus NL63	-	TIA1
NC_005831.2	NC_005831.2	18590	s9	5	18595	GCF_000853865.1	Coronaviridae	IV	Human Coronavirus NL63	-	TIA1
NC_005831.2	NC_005831.2	18596	s9	5	18601	GCF_000853865.1	Coronaviridae	IV	Human Coronavirus NL63	-	TIA1
NC_005831.2	NC_005831.2	18626	s9	5	18631	GCF_000853865.1	Coronaviridae	IV	Human Coronavirus NL63	-	TIA1
NC_005831.2	NC_005831.2	18645	s9	5	18650	GCF_000853865.1	Coronaviridae	IV	Human Coronavirus NL63	-	TIA1
NC_005831.2	NC_005831.2	18655	s9	5	18660	GCF_000853865.1	Coronaviridae	IV	Human Coronavirus NL63	-	TIA1
NC_005831.2	NC_005831.2	19016	s9	5	19021	GCF_000853865.1	Coronaviridae	IV	Human Coronavirus NL63	-	TIA1
NC_005831.2	NC_005831.2	19022	s9	5	19027	GCF_000853865.1	Coronaviridae	IV	Human Coronavirus NL63	-	TIA1
NC_005831.2	NC_005831.2	19205	s9	5	19210	GCF_000853865.1	Coronaviridae	IV	Human Coronavirus NL63	-	TIA1
NC_005831.2	NC_005831.2	19229	s9	5	19234	GCF_000853865.1	Coronaviridae	IV	Human Coronavirus NL63	-	TIA1
NC_005831.2	NC_005831.2	19315	s9	5	19320	GCF_000853865.1	Coronaviridae	IV	Human Coronavirus NL63	-	TIA1
NC_005831.2	NC_005831.2	19385	s9	5	19390	GCF_000853865.1	Coronaviridae	IV	Human Coronavirus NL63	-	TIA1
NC_005831.2	NC_005831.2	19521	s9	5	19526	GCF_000853865.1	Coronaviridae	IV	Human Coronavirus NL63	-	TIA1
NC_005831.2	NC_005831.2	19557	s9	5	19562	GCF_000853865.1	Coronaviridae	IV	Human Coronavirus NL63	-	TIA1
NC_005831.2	NC_005831.2	19575	s9	5	19580	GCF_000853865.1	Coronaviridae	IV	Human Coronavirus NL63	-	TIA1
NC_005831.2	NC_005831.2	19634	s9	5	19639	GCF_000853865.1	Coronaviridae	IV	Human Coronavirus NL63	-	TIA1
NC_005831.2	NC_005831.2	19871	s9	5	19876	GCF_000853865.1	Coronaviridae	IV	Human Coronavirus NL63	-	TIA1
NC_005831.2	NC_005831.2	19965	s9	5	19970	GCF_000853865.1	Coronaviridae	IV	Human Coronavirus NL63	-	TIA1
NC_005831.2	NC_005831.2	19970	s9	5	19975	GCF_000853865.1	Coronaviridae	IV	Human Coronavirus NL63	-	TIA1
NC_005831.2	NC_005831.2	20054	s9	5	20059	GCF_000853865.1	Coronaviridae	IV	Human Coronavirus NL63	-	TIA1
NC_005831.2	NC_005831.2	20138	s9	5	20143	GCF_000853865.1	Coronaviridae	IV	Human Coronavirus NL63	-	TIA1
NC_005831.2	NC_005831.2	20258	s9	5	20263	GCF_000853865.1	Coronaviridae	IV	Human Coronavirus NL63	-	TIA1
NC_005831.2	NC_005831.2	20382	s9	5	20387	GCF_000853865.1	Coronaviridae	IV	Human Coronavirus NL63	-	TIA1
NC_005831.2	NC_005831.2	20391	s9	5	20396	GCF_000853865.1	Coronaviridae	IV	Human Coronavirus NL63	-	TIA1
NC_005831.2	NC_005831.2	20513	s9	5	20518	GCF_000853865.1	Coronaviridae	IV	Human Coronavirus NL63	-	TIA1
NC_005831.2	NC_005831.2	20744	s9	5	20749	GCF_000853865.1	Coronaviridae	IV	Human Coronavirus NL63	-	TIA1
NC_005831.2	NC_005831.2	20789	s9	5	20794	GCF_000853865.1	Coronaviridae	IV	Human Coronavirus NL63	-	TIA1
NC_005831.2	NC_005831.2	20812	s9	5	20817	GCF_000853865.1	Coronaviridae	IV	Human Coronavirus NL63	-	TIA1
NC_005831.2	NC_005831.2	20828	s9	5	20833	GCF_000853865.1	Coronaviridae	IV	Human Coronavirus NL63	-	TIA1
NC_005831.2	NC_005831.2	20981	s9	5	20986	GCF_000853865.1	Coronaviridae	IV	Human Coronavirus NL63	-	TIA1
NC_005831.2	NC_005831.2	21381	s9	5	21386	GCF_000853865.1	Coronaviridae	IV	Human Coronavirus NL63	-	TIA1
NC_005831.2	NC_005831.2	21446	s9	5	21451	GCF_000853865.1	Coronaviridae	IV	Human Coronavirus NL63	-	TIA1
NC_005831.2	NC_005831.2	21467	s9	5	21472	GCF_000853865.1	Coronaviridae	IV	Human Coronavirus NL63	-	TIA1
NC_005831.2	NC_005831.2	21596	s9	5	21601	GCF_000853865.1	Coronaviridae	IV	Human Coronavirus NL63	-	TIA1
NC_005831.2	NC_005831.2	21893	s9	5	21898	GCF_000853865.1	Coronaviridae	IV	Human Coronavirus NL63	-	TIA1
NC_005831.2	NC_005831.2	21932	s9	5	21937	GCF_000853865.1	Coronaviridae	IV	Human Coronavirus NL63	-	TIA1
NC_005831.2	NC_005831.2	22052	s9	5	22057	GCF_000853865.1	Coronaviridae	IV	Human Coronavirus NL63	-	TIA1
NC_005831.2	NC_005831.2	22089	s9	5	22094	GCF_000853865.1	Coronaviridae	IV	Human Coronavirus NL63	-	TIA1
NC_005831.2	NC_005831.2	22151	s9	5	22156	GCF_000853865.1	Coronaviridae	IV	Human Coronavirus NL63	-	TIA1
NC_005831.2	NC_005831.2	22167	s9	5	22172	GCF_000853865.1	Coronaviridae	IV	Human Coronavirus NL63	-	TIA1
NC_005831.2	NC_005831.2	22181	s9	5	22186	GCF_000853865.1	Coronaviridae	IV	Human Coronavirus NL63	-	TIA1
NC_005831.2	NC_005831.2	22299	s9	5	22304	GCF_000853865.1	Coronaviridae	IV	Human Coronavirus NL63	-	TIA1
NC_005831.2	NC_005831.2	22448	s9	5	22453	GCF_000853865.1	Coronaviridae	IV	Human Coronavirus NL63	-	TIA1
NC_005831.2	NC_005831.2	22484	s9	5	22489	GCF_000853865.1	Coronaviridae	IV	Human Coronavirus NL63	-	TIA1
NC_005831.2	NC_005831.2	22577	s9	5	22582	GCF_000853865.1	Coronaviridae	IV	Human Coronavirus NL63	-	TIA1
NC_005831.2	NC_005831.2	22667	s9	5	22672	GCF_000853865.1	Coronaviridae	IV	Human Coronavirus NL63	-	TIA1
NC_005831.2	NC_005831.2	22710	s9	5	22715	GCF_000853865.1	Coronaviridae	IV	Human Coronavirus NL63	-	TIA1
NC_005831.2	NC_005831.2	22760	s9	5	22765	GCF_000853865.1	Coronaviridae	IV	Human Coronavirus NL63	-	TIA1
NC_005831.2	NC_005831.2	22862	s9	5	22867	GCF_000853865.1	Coronaviridae	IV	Human Coronavirus NL63	-	TIA1
NC_005831.2	NC_005831.2	22967	s9	5	22972	GCF_000853865.1	Coronaviridae	IV	Human Coronavirus NL63	-	TIA1
NC_005831.2	NC_005831.2	23043	s9	5	23048	GCF_000853865.1	Coronaviridae	IV	Human Coronavirus NL63	-	TIA1
NC_005831.2	NC_005831.2	23072	s9	5	23077	GCF_000853865.1	Coronaviridae	IV	Human Coronavirus NL63	-	TIA1
NC_005831.2	NC_005831.2	23099	s9	5	23104	GCF_000853865.1	Coronaviridae	IV	Human Coronavirus NL63	-	TIA1
NC_005831.2	NC_005831.2	23216	s9	5	23221	GCF_000853865.1	Coronaviridae	IV	Human Coronavirus NL63	-	TIA1
NC_005831.2	NC_005831.2	23318	s9	5	23323	GCF_000853865.1	Coronaviridae	IV	Human Coronavirus NL63	-	TIA1
NC_005831.2	NC_005831.2	23433	s9	5	23438	GCF_000853865.1	Coronaviridae	IV	Human Coronavirus NL63	-	TIA1
NC_005831.2	NC_005831.2	23465	s9	5	23470	GCF_000853865.1	Coronaviridae	IV	Human Coronavirus NL63	-	TIA1
NC_005831.2	NC_005831.2	23492	s9	5	23497	GCF_000853865.1	Coronaviridae	IV	Human Coronavirus NL63	-	TIA1
NC_005831.2	NC_005831.2	23512	s9	5	23517	GCF_000853865.1	Coronaviridae	IV	Human Coronavirus NL63	-	TIA1
NC_005831.2	NC_005831.2	23600	s9	5	23605	GCF_000853865.1	Coronaviridae	IV	Human Coronavirus NL63	-	TIA1
NC_005831.2	NC_005831.2	23619	s9	5	23624	GCF_000853865.1	Coronaviridae	IV	Human Coronavirus NL63	-	TIA1
NC_005831.2	NC_005831.2	23623	s9	5	23628	GCF_000853865.1	Coronaviridae	IV	Human Coronavirus NL63	-	TIA1
NC_005831.2	NC_005831.2	23675	s9	5	23680	GCF_000853865.1	Coronaviridae	IV	Human Coronavirus NL63	-	TIA1
NC_005831.2	NC_005831.2	23735	s9	5	23740	GCF_000853865.1	Coronaviridae	IV	Human Coronavirus NL63	-	TIA1
NC_005831.2	NC_005831.2	23903	s9	5	23908	GCF_000853865.1	Coronaviridae	IV	Human Coronavirus NL63	-	TIA1
NC_005831.2	NC_005831.2	23924	s9	5	23929	GCF_000853865.1	Coronaviridae	IV	Human Coronavirus NL63	-	TIA1
NC_005831.2	NC_005831.2	23996	s9	5	24001	GCF_000853865.1	Coronaviridae	IV	Human Coronavirus NL63	-	TIA1
NC_005831.2	NC_005831.2	24005	s9	5	24010	GCF_000853865.1	Coronaviridae	IV	Human Coronavirus NL63	-	TIA1
NC_005831.2	NC_005831.2	24042	s9	5	24047	GCF_000853865.1	Coronaviridae	IV	Human Coronavirus NL63	-	TIA1
NC_005831.2	NC_005831.2	24317	s9	5	24322	GCF_000853865.1	Coronaviridae	IV	Human Coronavirus NL63	-	TIA1
NC_005831.2	NC_005831.2	24515	s9	5	24520	GCF_000853865.1	Coronaviridae	IV	Human Coronavirus NL63	-	TIA1
NC_005831.2	NC_005831.2	24706	s9	5	24711	GCF_000853865.1	Coronaviridae	IV	Human Coronavirus NL63	-	TIA1
NC_005831.2	NC_005831.2	24710	s9	5	24715	GCF_000853865.1	Coronaviridae	IV	Human Coronavirus NL63	-	TIA1
NC_005831.2	NC_005831.2	24746	s9	5	24751	GCF_000853865.1	Coronaviridae	IV	Human Coronavirus NL63	-	TIA1
NC_005831.2	NC_005831.2	24826	s9	5	24831	GCF_000853865.1	Coronaviridae	IV	Human Coronavirus NL63	-	TIA1
NC_005831.2	NC_005831.2	24893	s9	5	24898	GCF_000853865.1	Coronaviridae	IV	Human Coronavirus NL63	-	TIA1
NC_005831.2	NC_005831.2	24934	s9	5	24939	GCF_000853865.1	Coronaviridae	IV	Human Coronavirus NL63	-	TIA1
NC_005831.2	NC_005831.2	24989	s9	5	24994	GCF_000853865.1	Coronaviridae	IV	Human Coronavirus NL63	-	TIA1
NC_005831.2	NC_005831.2	25117	s9	5	25122	GCF_000853865.1	Coronaviridae	IV	Human Coronavirus NL63	-	TIA1
NC_005831.2	NC_005831.2	25154	s9	5	25159	GCF_000853865.1	Coronaviridae	IV	Human Coronavirus NL63	-	TIA1
NC_005831.2	NC_005831.2	25515	s9	5	25520	GCF_000853865.1	Coronaviridae	IV	Human Coronavirus NL63	-	TIA1
NC_005831.2	NC_005831.2	25601	s9	5	25606	GCF_000853865.1	Coronaviridae	IV	Human Coronavirus NL63	-	TIA1
NC_005831.2	NC_005831.2	25700	s9	5	25705	GCF_000853865.1	Coronaviridae	IV	Human Coronavirus NL63	-	TIA1
NC_005831.2	NC_005831.2	25715	s9	5	25720	GCF_000853865.1	Coronaviridae	IV	Human Coronavirus NL63	-	TIA1
NC_005831.2	NC_005831.2	25719	s9	5	25724	GCF_000853865.1	Coronaviridae	IV	Human Coronavirus NL63	-	TIA1
NC_005831.2	NC_005831.2	25805	s9	5	25810	GCF_000853865.1	Coronaviridae	IV	Human Coronavirus NL63	-	TIA1
NC_005831.2	NC_005831.2	25811	s9	5	25816	GCF_000853865.1	Coronaviridae	IV	Human Coronavirus NL63	-	TIA1
NC_005831.2	NC_005831.2	26060	s9	5	26065	GCF_000853865.1	Coronaviridae	IV	Human Coronavirus NL63	-	TIA1
NC_005831.2	NC_005831.2	26078	s9	5	26083	GCF_000853865.1	Coronaviridae	IV	Human Coronavirus NL63	-	TIA1
NC_005831.2	NC_005831.2	26085	s9	5	26090	GCF_000853865.1	Coronaviridae	IV	Human Coronavirus NL63	-	TIA1
NC_005831.2	NC_005831.2	26156	s9	5	26161	GCF_000853865.1	Coronaviridae	IV	Human Coronavirus NL63	-	TIA1
NC_005831.2	NC_005831.2	26250	s9	5	26255	GCF_000853865.1	Coronaviridae	IV	Human Coronavirus NL63	-	TIA1
NC_005831.2	NC_005831.2	26354	s9	5	26359	GCF_000853865.1	Coronaviridae	IV	Human Coronavirus NL63	-	TIA1
NC_005831.2	NC_005831.2	26378	s9	5	26383	GCF_000853865.1	Coronaviridae	IV	Human Coronavirus NL63	-	TIA1
NC_005831.2	NC_005831.2	26453	s9	5	26458	GCF_000853865.1	Coronaviridae	IV	Human Coronavirus NL63	-	TIA1
NC_005831.2	NC_005831.2	26534	s9	5	26539	GCF_000853865.1	Coronaviridae	IV	Human Coronavirus NL63	-	TIA1
NC_005831.2	NC_005831.2	26561	s9	5	26566	GCF_000853865.1	Coronaviridae	IV	Human Coronavirus NL63	-	TIA1
NC_005831.2	NC_005831.2	26592	s9	5	26597	GCF_000853865.1	Coronaviridae	IV	Human Coronavirus NL63	-	TIA1
NC_005831.2	NC_005831.2	26666	s9	5	26671	GCF_000853865.1	Coronaviridae	IV	Human Coronavirus NL63	-	TIA1
NC_005831.2	NC_005831.2	26690	s9	5	26695	GCF_000853865.1	Coronaviridae	IV	Human Coronavirus NL63	-	TIA1
NC_005831.2	NC_005831.2	26780	s9	5	26785	GCF_000853865.1	Coronaviridae	IV	Human Coronavirus NL63	-	TIA1
NC_005831.2	NC_005831.2	26891	s9	5	26896	GCF_000853865.1	Coronaviridae	IV	Human Coronavirus NL63	-	TIA1
NC_005831.2	NC_005831.2	27220	s9	5	27225	GCF_000853865.1	Coronaviridae	IV	Human Coronavirus NL63	-	TIA1
NC_005831.2	NC_005831.2	27282	s9	5	27287	GCF_000853865.1	Coronaviridae	IV	Human Coronavirus NL63	-	TIA1
NC_005831.2	NC_005831.2	27410	s9	5	27415	GCF_000853865.1	Coronaviridae	IV	Human Coronavirus NL63	-	TIA1
NC_005831.2	NC_005831.2	27428	s9	5	27433	GCF_000853865.1	Coronaviridae	IV	Human Coronavirus NL63	-	TIA1
NC_005831.2	NC_005831.2	27475	s9	5	27480	GCF_000853865.1	Coronaviridae	IV	Human Coronavirus NL63	-	TIA1
NC_005831.2	NC_005831.2	27480	s9	5	27485	GCF_000853865.1	Coronaviridae	IV	Human Coronavirus NL63	-	TIA1
NC_005831.2	NC_005831.2	27546	s9	5	27551	GCF_000853865.1	Coronaviridae	IV	Human Coronavirus NL63	-	TIA1
NC_004162.2	NC_004162.2	30	s9	5	35	GCF_000854045.1	Togaviridae	IV	Chikungunya virus	+	TIA1
NC_004162.2	NC_004162.2	147	s9	5	152	GCF_000854045.1	Togaviridae	IV	Chikungunya virus	+	TIA1
NC_004162.2	NC_004162.2	316	s9	5	321	GCF_000854045.1	Togaviridae	IV	Chikungunya virus	+	TIA1
NC_004162.2	NC_004162.2	606	s9	5	611	GCF_000854045.1	Togaviridae	IV	Chikungunya virus	+	TIA1
NC_004162.2	NC_004162.2	869	s9	5	874	GCF_000854045.1	Togaviridae	IV	Chikungunya virus	+	TIA1
NC_004162.2	NC_004162.2	913	s9	5	918	GCF_000854045.1	Togaviridae	IV	Chikungunya virus	+	TIA1
NC_004162.2	NC_004162.2	961	s9	5	966	GCF_000854045.1	Togaviridae	IV	Chikungunya virus	+	TIA1
NC_004162.2	NC_004162.2	1087	s9	5	1092	GCF_000854045.1	Togaviridae	IV	Chikungunya virus	+	TIA1
NC_004162.2	NC_004162.2	1341	s9	5	1346	GCF_000854045.1	Togaviridae	IV	Chikungunya virus	+	TIA1
NC_004162.2	NC_004162.2	1413	s9	5	1418	GCF_000854045.1	Togaviridae	IV	Chikungunya virus	+	TIA1
NC_004162.2	NC_004162.2	1422	s9	5	1427	GCF_000854045.1	Togaviridae	IV	Chikungunya virus	+	TIA1
NC_004162.2	NC_004162.2	1759	s9	5	1764	GCF_000854045.1	Togaviridae	IV	Chikungunya virus	+	TIA1
NC_004162.2	NC_004162.2	1808	s9	5	1813	GCF_000854045.1	Togaviridae	IV	Chikungunya virus	+	TIA1
NC_004162.2	NC_004162.2	2442	s9	5	2447	GCF_000854045.1	Togaviridae	IV	Chikungunya virus	+	TIA1
NC_004162.2	NC_004162.2	2509	s9	5	2514	GCF_000854045.1	Togaviridae	IV	Chikungunya virus	+	TIA1
NC_004162.2	NC_004162.2	2848	s9	5	2853	GCF_000854045.1	Togaviridae	IV	Chikungunya virus	+	TIA1
NC_004162.2	NC_004162.2	2884	s9	5	2889	GCF_000854045.1	Togaviridae	IV	Chikungunya virus	+	TIA1
NC_004162.2	NC_004162.2	3081	s9	5	3086	GCF_000854045.1	Togaviridae	IV	Chikungunya virus	+	TIA1
NC_004162.2	NC_004162.2	3109	s9	5	3114	GCF_000854045.1	Togaviridae	IV	Chikungunya virus	+	TIA1
NC_004162.2	NC_004162.2	3125	s9	5	3130	GCF_000854045.1	Togaviridae	IV	Chikungunya virus	+	TIA1
NC_004162.2	NC_004162.2	3399	s9	5	3404	GCF_000854045.1	Togaviridae	IV	Chikungunya virus	+	TIA1
NC_004162.2	NC_004162.2	3912	s9	5	3917	GCF_000854045.1	Togaviridae	IV	Chikungunya virus	+	TIA1
NC_004162.2	NC_004162.2	3984	s9	5	3989	GCF_000854045.1	Togaviridae	IV	Chikungunya virus	+	TIA1
NC_004162.2	NC_004162.2	4004	s9	5	4009	GCF_000854045.1	Togaviridae	IV	Chikungunya virus	+	TIA1
NC_004162.2	NC_004162.2	4044	s9	5	4049	GCF_000854045.1	Togaviridae	IV	Chikungunya virus	+	TIA1
NC_004162.2	NC_004162.2	4171	s9	5	4176	GCF_000854045.1	Togaviridae	IV	Chikungunya virus	+	TIA1
NC_004162.2	NC_004162.2	4206	s9	5	4211	GCF_000854045.1	Togaviridae	IV	Chikungunya virus	+	TIA1
NC_004162.2	NC_004162.2	4458	s9	5	4463	GCF_000854045.1	Togaviridae	IV	Chikungunya virus	+	TIA1
NC_004162.2	NC_004162.2	4762	s9	5	4767	GCF_000854045.1	Togaviridae	IV	Chikungunya virus	+	TIA1
NC_004162.2	NC_004162.2	4941	s9	5	4946	GCF_000854045.1	Togaviridae	IV	Chikungunya virus	+	TIA1
NC_004162.2	NC_004162.2	5004	s9	5	5009	GCF_000854045.1	Togaviridae	IV	Chikungunya virus	+	TIA1
NC_004162.2	NC_004162.2	5361	s9	5	5366	GCF_000854045.1	Togaviridae	IV	Chikungunya virus	+	TIA1
NC_004162.2	NC_004162.2	5508	s9	5	5513	GCF_000854045.1	Togaviridae	IV	Chikungunya virus	+	TIA1
NC_004162.2	NC_004162.2	5561	s9	5	5566	GCF_000854045.1	Togaviridae	IV	Chikungunya virus	+	TIA1
NC_004162.2	NC_004162.2	5594	s9	5	5599	GCF_000854045.1	Togaviridae	IV	Chikungunya virus	+	TIA1
NC_004162.2	NC_004162.2	5696	s9	5	5701	GCF_000854045.1	Togaviridae	IV	Chikungunya virus	+	TIA1
NC_004162.2	NC_004162.2	6070	s9	5	6075	GCF_000854045.1	Togaviridae	IV	Chikungunya virus	+	TIA1
NC_004162.2	NC_004162.2	6314	s9	5	6319	GCF_000854045.1	Togaviridae	IV	Chikungunya virus	+	TIA1
NC_004162.2	NC_004162.2	6344	s9	5	6349	GCF_000854045.1	Togaviridae	IV	Chikungunya virus	+	TIA1
NC_004162.2	NC_004162.2	6384	s9	5	6389	GCF_000854045.1	Togaviridae	IV	Chikungunya virus	+	TIA1
NC_004162.2	NC_004162.2	6419	s9	5	6424	GCF_000854045.1	Togaviridae	IV	Chikungunya virus	+	TIA1
NC_004162.2	NC_004162.2	6468	s9	5	6473	GCF_000854045.1	Togaviridae	IV	Chikungunya virus	+	TIA1
NC_004162.2	NC_004162.2	6699	s9	5	6704	GCF_000854045.1	Togaviridae	IV	Chikungunya virus	+	TIA1
NC_004162.2	NC_004162.2	6719	s9	5	6724	GCF_000854045.1	Togaviridae	IV	Chikungunya virus	+	TIA1
NC_004162.2	NC_004162.2	6744	s9	5	6749	GCF_000854045.1	Togaviridae	IV	Chikungunya virus	+	TIA1
NC_004162.2	NC_004162.2	6786	s9	5	6791	GCF_000854045.1	Togaviridae	IV	Chikungunya virus	+	TIA1
NC_004162.2	NC_004162.2	6824	s9	5	6829	GCF_000854045.1	Togaviridae	IV	Chikungunya virus	+	TIA1
NC_004162.2	NC_004162.2	6842	s9	5	6847	GCF_000854045.1	Togaviridae	IV	Chikungunya virus	+	TIA1
NC_004162.2	NC_004162.2	6884	s9	5	6889	GCF_000854045.1	Togaviridae	IV	Chikungunya virus	+	TIA1
NC_004162.2	NC_004162.2	6895	s9	5	6900	GCF_000854045.1	Togaviridae	IV	Chikungunya virus	+	TIA1
NC_004162.2	NC_004162.2	7188	s9	5	7193	GCF_000854045.1	Togaviridae	IV	Chikungunya virus	+	TIA1
NC_004162.2	NC_004162.2	7251	s9	5	7256	GCF_000854045.1	Togaviridae	IV	Chikungunya virus	+	TIA1
NC_004162.2	NC_004162.2	7428	s9	5	7433	GCF_000854045.1	Togaviridae	IV	Chikungunya virus	+	TIA1
NC_004162.2	NC_004162.2	7478	s9	5	7483	GCF_000854045.1	Togaviridae	IV	Chikungunya virus	+	TIA1
NC_004162.2	NC_004162.2	8024	s9	5	8029	GCF_000854045.1	Togaviridae	IV	Chikungunya virus	+	TIA1
NC_004162.2	NC_004162.2	8789	s9	5	8794	GCF_000854045.1	Togaviridae	IV	Chikungunya virus	+	TIA1
NC_004162.2	NC_004162.2	8924	s9	5	8929	GCF_000854045.1	Togaviridae	IV	Chikungunya virus	+	TIA1
NC_004162.2	NC_004162.2	9314	s9	5	9319	GCF_000854045.1	Togaviridae	IV	Chikungunya virus	+	TIA1
NC_004162.2	NC_004162.2	9766	s9	5	9771	GCF_000854045.1	Togaviridae	IV	Chikungunya virus	+	TIA1
NC_004162.2	NC_004162.2	9856	s9	5	9861	GCF_000854045.1	Togaviridae	IV	Chikungunya virus	+	TIA1
NC_004162.2	NC_004162.2	10102	s9	5	10107	GCF_000854045.1	Togaviridae	IV	Chikungunya virus	+	TIA1
NC_004162.2	NC_004162.2	10250	s9	5	10255	GCF_000854045.1	Togaviridae	IV	Chikungunya virus	+	TIA1
NC_004162.2	NC_004162.2	10343	s9	5	10348	GCF_000854045.1	Togaviridae	IV	Chikungunya virus	+	TIA1
NC_004162.2	NC_004162.2	10398	s9	5	10403	GCF_000854045.1	Togaviridae	IV	Chikungunya virus	+	TIA1
NC_004162.2	NC_004162.2	10542	s9	5	10547	GCF_000854045.1	Togaviridae	IV	Chikungunya virus	+	TIA1
NC_004162.2	NC_004162.2	10565	s9	5	10570	GCF_000854045.1	Togaviridae	IV	Chikungunya virus	+	TIA1
NC_004162.2	NC_004162.2	10589	s9	5	10594	GCF_000854045.1	Togaviridae	IV	Chikungunya virus	+	TIA1
NC_004162.2	NC_004162.2	10709	s9	5	10714	GCF_000854045.1	Togaviridae	IV	Chikungunya virus	+	TIA1
NC_004162.2	NC_004162.2	10760	s9	5	10765	GCF_000854045.1	Togaviridae	IV	Chikungunya virus	+	TIA1
NC_004162.2	NC_004162.2	10876	s9	5	10881	GCF_000854045.1	Togaviridae	IV	Chikungunya virus	+	TIA1
NC_004162.2	NC_004162.2	10925	s9	5	10930	GCF_000854045.1	Togaviridae	IV	Chikungunya virus	+	TIA1
NC_004162.2	NC_004162.2	11056	s9	5	11061	GCF_000854045.1	Togaviridae	IV	Chikungunya virus	+	TIA1
NC_004162.2	NC_004162.2	11196	s9	5	11201	GCF_000854045.1	Togaviridae	IV	Chikungunya virus	+	TIA1
NC_004162.2	NC_004162.2	11736	s9	5	11741	GCF_000854045.1	Togaviridae	IV	Chikungunya virus	+	TIA1
NC_004162.2	NC_004162.2	11821	s9	5	11826	GCF_000854045.1	Togaviridae	IV	Chikungunya virus	+	TIA1
NC_004162.2	NC_004162.2	135	s9	5	140	GCF_000854045.1	Togaviridae	IV	Chikungunya virus	-	TIA1
NC_004162.2	NC_004162.2	155	s9	5	160	GCF_000854045.1	Togaviridae	IV	Chikungunya virus	-	TIA1
NC_004162.2	NC_004162.2	208	s9	5	213	GCF_000854045.1	Togaviridae	IV	Chikungunya virus	-	TIA1
NC_004162.2	NC_004162.2	223	s9	5	228	GCF_000854045.1	Togaviridae	IV	Chikungunya virus	-	TIA1
NC_004162.2	NC_004162.2	294	s9	5	299	GCF_000854045.1	Togaviridae	IV	Chikungunya virus	-	TIA1
NC_004162.2	NC_004162.2	351	s9	5	356	GCF_000854045.1	Togaviridae	IV	Chikungunya virus	-	TIA1
NC_004162.2	NC_004162.2	437	s9	5	442	GCF_000854045.1	Togaviridae	IV	Chikungunya virus	-	TIA1
NC_004162.2	NC_004162.2	772	s9	5	777	GCF_000854045.1	Togaviridae	IV	Chikungunya virus	-	TIA1
NC_004162.2	NC_004162.2	857	s9	5	862	GCF_000854045.1	Togaviridae	IV	Chikungunya virus	-	TIA1
NC_004162.2	NC_004162.2	875	s9	5	880	GCF_000854045.1	Togaviridae	IV	Chikungunya virus	-	TIA1
NC_004162.2	NC_004162.2	1041	s9	5	1046	GCF_000854045.1	Togaviridae	IV	Chikungunya virus	-	TIA1
NC_004162.2	NC_004162.2	1051	s9	5	1056	GCF_000854045.1	Togaviridae	IV	Chikungunya virus	-	TIA1
NC_004162.2	NC_004162.2	1199	s9	5	1204	GCF_000854045.1	Togaviridae	IV	Chikungunya virus	-	TIA1
NC_004162.2	NC_004162.2	1219	s9	5	1224	GCF_000854045.1	Togaviridae	IV	Chikungunya virus	-	TIA1
NC_004162.2	NC_004162.2	1289	s9	5	1294	GCF_000854045.1	Togaviridae	IV	Chikungunya virus	-	TIA1
NC_004162.2	NC_004162.2	1352	s9	5	1357	GCF_000854045.1	Togaviridae	IV	Chikungunya virus	-	TIA1
NC_004162.2	NC_004162.2	1386	s9	5	1391	GCF_000854045.1	Togaviridae	IV	Chikungunya virus	-	TIA1
NC_004162.2	NC_004162.2	1413	s9	5	1418	GCF_000854045.1	Togaviridae	IV	Chikungunya virus	-	TIA1
NC_004162.2	NC_004162.2	1649	s9	5	1654	GCF_000854045.1	Togaviridae	IV	Chikungunya virus	-	TIA1
NC_004162.2	NC_004162.2	2018	s9	5	2023	GCF_000854045.1	Togaviridae	IV	Chikungunya virus	-	TIA1
NC_004162.2	NC_004162.2	2250	s9	5	2255	GCF_000854045.1	Togaviridae	IV	Chikungunya virus	-	TIA1
NC_004162.2	NC_004162.2	2370	s9	5	2375	GCF_000854045.1	Togaviridae	IV	Chikungunya virus	-	TIA1
NC_004162.2	NC_004162.2	2474	s9	5	2479	GCF_000854045.1	Togaviridae	IV	Chikungunya virus	-	TIA1
NC_004162.2	NC_004162.2	2496	s9	5	2501	GCF_000854045.1	Togaviridae	IV	Chikungunya virus	-	TIA1
NC_004162.2	NC_004162.2	2639	s9	5	2644	GCF_000854045.1	Togaviridae	IV	Chikungunya virus	-	TIA1
NC_004162.2	NC_004162.2	2664	s9	5	2669	GCF_000854045.1	Togaviridae	IV	Chikungunya virus	-	TIA1
NC_004162.2	NC_004162.2	2718	s9	5	2723	GCF_000854045.1	Togaviridae	IV	Chikungunya virus	-	TIA1
NC_004162.2	NC_004162.2	2837	s9	5	2842	GCF_000854045.1	Togaviridae	IV	Chikungunya virus	-	TIA1
NC_004162.2	NC_004162.2	2956	s9	5	2961	GCF_000854045.1	Togaviridae	IV	Chikungunya virus	-	TIA1
NC_004162.2	NC_004162.2	2963	s9	5	2968	GCF_000854045.1	Togaviridae	IV	Chikungunya virus	-	TIA1
NC_004162.2	NC_004162.2	3124	s9	5	3129	GCF_000854045.1	Togaviridae	IV	Chikungunya virus	-	TIA1
NC_004162.2	NC_004162.2	3168	s9	5	3173	GCF_000854045.1	Togaviridae	IV	Chikungunya virus	-	TIA1
NC_004162.2	NC_004162.2	3254	s9	5	3259	GCF_000854045.1	Togaviridae	IV	Chikungunya virus	-	TIA1
NC_004162.2	NC_004162.2	3376	s9	5	3381	GCF_000854045.1	Togaviridae	IV	Chikungunya virus	-	TIA1
NC_004162.2	NC_004162.2	3441	s9	5	3446	GCF_000854045.1	Togaviridae	IV	Chikungunya virus	-	TIA1
NC_004162.2	NC_004162.2	3518	s9	5	3523	GCF_000854045.1	Togaviridae	IV	Chikungunya virus	-	TIA1
NC_004162.2	NC_004162.2	3632	s9	5	3637	GCF_000854045.1	Togaviridae	IV	Chikungunya virus	-	TIA1
NC_004162.2	NC_004162.2	3713	s9	5	3718	GCF_000854045.1	Togaviridae	IV	Chikungunya virus	-	TIA1
NC_004162.2	NC_004162.2	3806	s9	5	3811	GCF_000854045.1	Togaviridae	IV	Chikungunya virus	-	TIA1
NC_004162.2	NC_004162.2	3837	s9	5	3842	GCF_000854045.1	Togaviridae	IV	Chikungunya virus	-	TIA1
NC_004162.2	NC_004162.2	3851	s9	5	3856	GCF_000854045.1	Togaviridae	IV	Chikungunya virus	-	TIA1
NC_004162.2	NC_004162.2	3860	s9	5	3865	GCF_000854045.1	Togaviridae	IV	Chikungunya virus	-	TIA1
NC_004162.2	NC_004162.2	3986	s9	5	3991	GCF_000854045.1	Togaviridae	IV	Chikungunya virus	-	TIA1
NC_004162.2	NC_004162.2	4014	s9	5	4019	GCF_000854045.1	Togaviridae	IV	Chikungunya virus	-	TIA1
NC_004162.2	NC_004162.2	4109	s9	5	4114	GCF_000854045.1	Togaviridae	IV	Chikungunya virus	-	TIA1
NC_004162.2	NC_004162.2	4237	s9	5	4242	GCF_000854045.1	Togaviridae	IV	Chikungunya virus	-	TIA1
NC_004162.2	NC_004162.2	4274	s9	5	4279	GCF_000854045.1	Togaviridae	IV	Chikungunya virus	-	TIA1
NC_004162.2	NC_004162.2	4327	s9	5	4332	GCF_000854045.1	Togaviridae	IV	Chikungunya virus	-	TIA1
NC_004162.2	NC_004162.2	4456	s9	5	4461	GCF_000854045.1	Togaviridae	IV	Chikungunya virus	-	TIA1
NC_004162.2	NC_004162.2	4558	s9	5	4563	GCF_000854045.1	Togaviridae	IV	Chikungunya virus	-	TIA1
NC_004162.2	NC_004162.2	4567	s9	5	4572	GCF_000854045.1	Togaviridae	IV	Chikungunya virus	-	TIA1
NC_004162.2	NC_004162.2	4657	s9	5	4662	GCF_000854045.1	Togaviridae	IV	Chikungunya virus	-	TIA1
NC_004162.2	NC_004162.2	4832	s9	5	4837	GCF_000854045.1	Togaviridae	IV	Chikungunya virus	-	TIA1
NC_004162.2	NC_004162.2	4873	s9	5	4878	GCF_000854045.1	Togaviridae	IV	Chikungunya virus	-	TIA1
NC_004162.2	NC_004162.2	5052	s9	5	5057	GCF_000854045.1	Togaviridae	IV	Chikungunya virus	-	TIA1
NC_004162.2	NC_004162.2	5244	s9	5	5249	GCF_000854045.1	Togaviridae	IV	Chikungunya virus	-	TIA1
NC_004162.2	NC_004162.2	5258	s9	5	5263	GCF_000854045.1	Togaviridae	IV	Chikungunya virus	-	TIA1
NC_004162.2	NC_004162.2	5378	s9	5	5383	GCF_000854045.1	Togaviridae	IV	Chikungunya virus	-	TIA1
NC_004162.2	NC_004162.2	5383	s9	5	5388	GCF_000854045.1	Togaviridae	IV	Chikungunya virus	-	TIA1
NC_004162.2	NC_004162.2	5543	s9	5	5548	GCF_000854045.1	Togaviridae	IV	Chikungunya virus	-	TIA1
NC_004162.2	NC_004162.2	5739	s9	5	5744	GCF_000854045.1	Togaviridae	IV	Chikungunya virus	-	TIA1
NC_004162.2	NC_004162.2	5765	s9	5	5770	GCF_000854045.1	Togaviridae	IV	Chikungunya virus	-	TIA1
NC_004162.2	NC_004162.2	5918	s9	5	5923	GCF_000854045.1	Togaviridae	IV	Chikungunya virus	-	TIA1
NC_004162.2	NC_004162.2	5941	s9	5	5946	GCF_000854045.1	Togaviridae	IV	Chikungunya virus	-	TIA1
NC_004162.2	NC_004162.2	5956	s9	5	5961	GCF_000854045.1	Togaviridae	IV	Chikungunya virus	-	TIA1
NC_004162.2	NC_004162.2	6007	s9	5	6012	GCF_000854045.1	Togaviridae	IV	Chikungunya virus	-	TIA1
NC_004162.2	NC_004162.2	6029	s9	5	6034	GCF_000854045.1	Togaviridae	IV	Chikungunya virus	-	TIA1
NC_004162.2	NC_004162.2	6285	s9	5	6290	GCF_000854045.1	Togaviridae	IV	Chikungunya virus	-	TIA1
NC_004162.2	NC_004162.2	6291	s9	5	6296	GCF_000854045.1	Togaviridae	IV	Chikungunya virus	-	TIA1
NC_004162.2	NC_004162.2	6429	s9	5	6434	GCF_000854045.1	Togaviridae	IV	Chikungunya virus	-	TIA1
NC_004162.2	NC_004162.2	6524	s9	5	6529	GCF_000854045.1	Togaviridae	IV	Chikungunya virus	-	TIA1
NC_004162.2	NC_004162.2	6596	s9	5	6601	GCF_000854045.1	Togaviridae	IV	Chikungunya virus	-	TIA1
NC_004162.2	NC_004162.2	6838	s9	5	6843	GCF_000854045.1	Togaviridae	IV	Chikungunya virus	-	TIA1
NC_004162.2	NC_004162.2	6869	s9	5	6874	GCF_000854045.1	Togaviridae	IV	Chikungunya virus	-	TIA1
NC_004162.2	NC_004162.2	7015	s9	5	7020	GCF_000854045.1	Togaviridae	IV	Chikungunya virus	-	TIA1
NC_004162.2	NC_004162.2	7038	s9	5	7043	GCF_000854045.1	Togaviridae	IV	Chikungunya virus	-	TIA1
NC_004162.2	NC_004162.2	7080	s9	5	7085	GCF_000854045.1	Togaviridae	IV	Chikungunya virus	-	TIA1
NC_004162.2	NC_004162.2	7085	s9	5	7090	GCF_000854045.1	Togaviridae	IV	Chikungunya virus	-	TIA1
NC_004162.2	NC_004162.2	7125	s9	5	7130	GCF_000854045.1	Togaviridae	IV	Chikungunya virus	-	TIA1
NC_004162.2	NC_004162.2	7312	s9	5	7317	GCF_000854045.1	Togaviridae	IV	Chikungunya virus	-	TIA1
NC_004162.2	NC_004162.2	7396	s9	5	7401	GCF_000854045.1	Togaviridae	IV	Chikungunya virus	-	TIA1
NC_004162.2	NC_004162.2	7445	s9	5	7450	GCF_000854045.1	Togaviridae	IV	Chikungunya virus	-	TIA1
NC_004162.2	NC_004162.2	7469	s9	5	7474	GCF_000854045.1	Togaviridae	IV	Chikungunya virus	-	TIA1
NC_004162.2	NC_004162.2	7535	s9	5	7540	GCF_000854045.1	Togaviridae	IV	Chikungunya virus	-	TIA1
NC_004162.2	NC_004162.2	7888	s9	5	7893	GCF_000854045.1	Togaviridae	IV	Chikungunya virus	-	TIA1
NC_004162.2	NC_004162.2	7993	s9	5	7998	GCF_000854045.1	Togaviridae	IV	Chikungunya virus	-	TIA1
NC_004162.2	NC_004162.2	8025	s9	5	8030	GCF_000854045.1	Togaviridae	IV	Chikungunya virus	-	TIA1
NC_004162.2	NC_004162.2	8032	s9	5	8037	GCF_000854045.1	Togaviridae	IV	Chikungunya virus	-	TIA1
NC_004162.2	NC_004162.2	8090	s9	5	8095	GCF_000854045.1	Togaviridae	IV	Chikungunya virus	-	TIA1
NC_004162.2	NC_004162.2	8249	s9	5	8254	GCF_000854045.1	Togaviridae	IV	Chikungunya virus	-	TIA1
NC_004162.2	NC_004162.2	8277	s9	5	8282	GCF_000854045.1	Togaviridae	IV	Chikungunya virus	-	TIA1
NC_004162.2	NC_004162.2	8432	s9	5	8437	GCF_000854045.1	Togaviridae	IV	Chikungunya virus	-	TIA1
NC_004162.2	NC_004162.2	8436	s9	5	8441	GCF_000854045.1	Togaviridae	IV	Chikungunya virus	-	TIA1
NC_004162.2	NC_004162.2	8533	s9	5	8538	GCF_000854045.1	Togaviridae	IV	Chikungunya virus	-	TIA1
NC_004162.2	NC_004162.2	8583	s9	5	8588	GCF_000854045.1	Togaviridae	IV	Chikungunya virus	-	TIA1
NC_004162.2	NC_004162.2	8614	s9	5	8619	GCF_000854045.1	Togaviridae	IV	Chikungunya virus	-	TIA1
NC_004162.2	NC_004162.2	8623	s9	5	8628	GCF_000854045.1	Togaviridae	IV	Chikungunya virus	-	TIA1
NC_004162.2	NC_004162.2	8660	s9	5	8665	GCF_000854045.1	Togaviridae	IV	Chikungunya virus	-	TIA1
NC_004162.2	NC_004162.2	8679	s9	5	8684	GCF_000854045.1	Togaviridae	IV	Chikungunya virus	-	TIA1
NC_004162.2	NC_004162.2	8722	s9	5	8727	GCF_000854045.1	Togaviridae	IV	Chikungunya virus	-	TIA1
NC_004162.2	NC_004162.2	8748	s9	5	8753	GCF_000854045.1	Togaviridae	IV	Chikungunya virus	-	TIA1
NC_004162.2	NC_004162.2	8812	s9	5	8817	GCF_000854045.1	Togaviridae	IV	Chikungunya virus	-	TIA1
NC_004162.2	NC_004162.2	8819	s9	5	8824	GCF_000854045.1	Togaviridae	IV	Chikungunya virus	-	TIA1
NC_004162.2	NC_004162.2	8824	s9	5	8829	GCF_000854045.1	Togaviridae	IV	Chikungunya virus	-	TIA1
NC_004162.2	NC_004162.2	8846	s9	5	8851	GCF_000854045.1	Togaviridae	IV	Chikungunya virus	-	TIA1
NC_004162.2	NC_004162.2	8884	s9	5	8889	GCF_000854045.1	Togaviridae	IV	Chikungunya virus	-	TIA1
NC_004162.2	NC_004162.2	9039	s9	5	9044	GCF_000854045.1	Togaviridae	IV	Chikungunya virus	-	TIA1
NC_004162.2	NC_004162.2	9049	s9	5	9054	GCF_000854045.1	Togaviridae	IV	Chikungunya virus	-	TIA1
NC_004162.2	NC_004162.2	9265	s9	5	9270	GCF_000854045.1	Togaviridae	IV	Chikungunya virus	-	TIA1
NC_004162.2	NC_004162.2	9322	s9	5	9327	GCF_000854045.1	Togaviridae	IV	Chikungunya virus	-	TIA1
NC_004162.2	NC_004162.2	9495	s9	5	9500	GCF_000854045.1	Togaviridae	IV	Chikungunya virus	-	TIA1
NC_004162.2	NC_004162.2	9511	s9	5	9516	GCF_000854045.1	Togaviridae	IV	Chikungunya virus	-	TIA1
NC_004162.2	NC_004162.2	9515	s9	5	9520	GCF_000854045.1	Togaviridae	IV	Chikungunya virus	-	TIA1
NC_004162.2	NC_004162.2	9839	s9	5	9844	GCF_000854045.1	Togaviridae	IV	Chikungunya virus	-	TIA1
NC_004162.2	NC_004162.2	9845	s9	5	9850	GCF_000854045.1	Togaviridae	IV	Chikungunya virus	-	TIA1
NC_004162.2	NC_004162.2	9858	s9	5	9863	GCF_000854045.1	Togaviridae	IV	Chikungunya virus	-	TIA1
NC_004162.2	NC_004162.2	9882	s9	5	9887	GCF_000854045.1	Togaviridae	IV	Chikungunya virus	-	TIA1
NC_004162.2	NC_004162.2	10111	s9	5	10116	GCF_000854045.1	Togaviridae	IV	Chikungunya virus	-	TIA1
NC_004162.2	NC_004162.2	10179	s9	5	10184	GCF_000854045.1	Togaviridae	IV	Chikungunya virus	-	TIA1
NC_004162.2	NC_004162.2	10342	s9	5	10347	GCF_000854045.1	Togaviridae	IV	Chikungunya virus	-	TIA1
NC_004162.2	NC_004162.2	10512	s9	5	10517	GCF_000854045.1	Togaviridae	IV	Chikungunya virus	-	TIA1
NC_004162.2	NC_004162.2	10549	s9	5	10554	GCF_000854045.1	Togaviridae	IV	Chikungunya virus	-	TIA1
NC_004162.2	NC_004162.2	10562	s9	5	10567	GCF_000854045.1	Togaviridae	IV	Chikungunya virus	-	TIA1
NC_004162.2	NC_004162.2	10725	s9	5	10730	GCF_000854045.1	Togaviridae	IV	Chikungunya virus	-	TIA1
NC_004162.2	NC_004162.2	10776	s9	5	10781	GCF_000854045.1	Togaviridae	IV	Chikungunya virus	-	TIA1
NC_004162.2	NC_004162.2	10949	s9	5	10954	GCF_000854045.1	Togaviridae	IV	Chikungunya virus	-	TIA1
NC_004162.2	NC_004162.2	10998	s9	5	11003	GCF_000854045.1	Togaviridae	IV	Chikungunya virus	-	TIA1
NC_004162.2	NC_004162.2	11077	s9	5	11082	GCF_000854045.1	Togaviridae	IV	Chikungunya virus	-	TIA1
NC_004162.2	NC_004162.2	11156	s9	5	11161	GCF_000854045.1	Togaviridae	IV	Chikungunya virus	-	TIA1
NC_004162.2	NC_004162.2	11245	s9	5	11250	GCF_000854045.1	Togaviridae	IV	Chikungunya virus	-	TIA1
NC_004162.2	NC_004162.2	11405	s9	5	11410	GCF_000854045.1	Togaviridae	IV	Chikungunya virus	-	TIA1
NC_004162.2	NC_004162.2	11417	s9	5	11422	GCF_000854045.1	Togaviridae	IV	Chikungunya virus	-	TIA1
NC_004162.2	NC_004162.2	11453	s9	5	11458	GCF_000854045.1	Togaviridae	IV	Chikungunya virus	-	TIA1
NC_004162.2	NC_004162.2	11586	s9	5	11591	GCF_000854045.1	Togaviridae	IV	Chikungunya virus	-	TIA1
NC_004162.2	NC_004162.2	11770	s9	5	11775	GCF_000854045.1	Togaviridae	IV	Chikungunya virus	-	TIA1
NC_006269.1	NC_006269.1	15	s9	5	20	GCF_000854265.1	Caliciviridae	IV	Sapovirus Hu/Dresden/pJG-Sap01/DE	+	TIA1
NC_006269.1	NC_006269.1	52	s9	5	57	GCF_000854265.1	Caliciviridae	IV	Sapovirus Hu/Dresden/pJG-Sap01/DE	+	TIA1
NC_006269.1	NC_006269.1	140	s9	5	145	GCF_000854265.1	Caliciviridae	IV	Sapovirus Hu/Dresden/pJG-Sap01/DE	+	TIA1
NC_006269.1	NC_006269.1	230	s9	5	235	GCF_000854265.1	Caliciviridae	IV	Sapovirus Hu/Dresden/pJG-Sap01/DE	+	TIA1
NC_006269.1	NC_006269.1	313	s9	5	318	GCF_000854265.1	Caliciviridae	IV	Sapovirus Hu/Dresden/pJG-Sap01/DE	+	TIA1
NC_006269.1	NC_006269.1	512	s9	5	517	GCF_000854265.1	Caliciviridae	IV	Sapovirus Hu/Dresden/pJG-Sap01/DE	+	TIA1
NC_006269.1	NC_006269.1	546	s9	5	551	GCF_000854265.1	Caliciviridae	IV	Sapovirus Hu/Dresden/pJG-Sap01/DE	+	TIA1
NC_006269.1	NC_006269.1	775	s9	5	780	GCF_000854265.1	Caliciviridae	IV	Sapovirus Hu/Dresden/pJG-Sap01/DE	+	TIA1
NC_006269.1	NC_006269.1	859	s9	5	864	GCF_000854265.1	Caliciviridae	IV	Sapovirus Hu/Dresden/pJG-Sap01/DE	+	TIA1
NC_006269.1	NC_006269.1	863	s9	5	868	GCF_000854265.1	Caliciviridae	IV	Sapovirus Hu/Dresden/pJG-Sap01/DE	+	TIA1
NC_006269.1	NC_006269.1	913	s9	5	918	GCF_000854265.1	Caliciviridae	IV	Sapovirus Hu/Dresden/pJG-Sap01/DE	+	TIA1
NC_006269.1	NC_006269.1	917	s9	5	922	GCF_000854265.1	Caliciviridae	IV	Sapovirus Hu/Dresden/pJG-Sap01/DE	+	TIA1
NC_006269.1	NC_006269.1	924	s9	5	929	GCF_000854265.1	Caliciviridae	IV	Sapovirus Hu/Dresden/pJG-Sap01/DE	+	TIA1
NC_006269.1	NC_006269.1	935	s9	5	940	GCF_000854265.1	Caliciviridae	IV	Sapovirus Hu/Dresden/pJG-Sap01/DE	+	TIA1
NC_006269.1	NC_006269.1	1092	s9	5	1097	GCF_000854265.1	Caliciviridae	IV	Sapovirus Hu/Dresden/pJG-Sap01/DE	+	TIA1
NC_006269.1	NC_006269.1	1276	s9	5	1281	GCF_000854265.1	Caliciviridae	IV	Sapovirus Hu/Dresden/pJG-Sap01/DE	+	TIA1
NC_006269.1	NC_006269.1	1499	s9	5	1504	GCF_000854265.1	Caliciviridae	IV	Sapovirus Hu/Dresden/pJG-Sap01/DE	+	TIA1
NC_006269.1	NC_006269.1	1516	s9	5	1521	GCF_000854265.1	Caliciviridae	IV	Sapovirus Hu/Dresden/pJG-Sap01/DE	+	TIA1
NC_006269.1	NC_006269.1	1563	s9	5	1568	GCF_000854265.1	Caliciviridae	IV	Sapovirus Hu/Dresden/pJG-Sap01/DE	+	TIA1
NC_006269.1	NC_006269.1	1580	s9	5	1585	GCF_000854265.1	Caliciviridae	IV	Sapovirus Hu/Dresden/pJG-Sap01/DE	+	TIA1
NC_006269.1	NC_006269.1	1604	s9	5	1609	GCF_000854265.1	Caliciviridae	IV	Sapovirus Hu/Dresden/pJG-Sap01/DE	+	TIA1
NC_006269.1	NC_006269.1	1704	s9	5	1709	GCF_000854265.1	Caliciviridae	IV	Sapovirus Hu/Dresden/pJG-Sap01/DE	+	TIA1
NC_006269.1	NC_006269.1	1801	s9	5	1806	GCF_000854265.1	Caliciviridae	IV	Sapovirus Hu/Dresden/pJG-Sap01/DE	+	TIA1
NC_006269.1	NC_006269.1	1897	s9	5	1902	GCF_000854265.1	Caliciviridae	IV	Sapovirus Hu/Dresden/pJG-Sap01/DE	+	TIA1
NC_006269.1	NC_006269.1	2195	s9	5	2200	GCF_000854265.1	Caliciviridae	IV	Sapovirus Hu/Dresden/pJG-Sap01/DE	+	TIA1
NC_006269.1	NC_006269.1	2270	s9	5	2275	GCF_000854265.1	Caliciviridae	IV	Sapovirus Hu/Dresden/pJG-Sap01/DE	+	TIA1
NC_006269.1	NC_006269.1	2431	s9	5	2436	GCF_000854265.1	Caliciviridae	IV	Sapovirus Hu/Dresden/pJG-Sap01/DE	+	TIA1
NC_006269.1	NC_006269.1	2449	s9	5	2454	GCF_000854265.1	Caliciviridae	IV	Sapovirus Hu/Dresden/pJG-Sap01/DE	+	TIA1
NC_006269.1	NC_006269.1	2609	s9	5	2614	GCF_000854265.1	Caliciviridae	IV	Sapovirus Hu/Dresden/pJG-Sap01/DE	+	TIA1
NC_006269.1	NC_006269.1	2627	s9	5	2632	GCF_000854265.1	Caliciviridae	IV	Sapovirus Hu/Dresden/pJG-Sap01/DE	+	TIA1
NC_006269.1	NC_006269.1	2747	s9	5	2752	GCF_000854265.1	Caliciviridae	IV	Sapovirus Hu/Dresden/pJG-Sap01/DE	+	TIA1
NC_006269.1	NC_006269.1	2758	s9	5	2763	GCF_000854265.1	Caliciviridae	IV	Sapovirus Hu/Dresden/pJG-Sap01/DE	+	TIA1
NC_006269.1	NC_006269.1	3298	s9	5	3303	GCF_000854265.1	Caliciviridae	IV	Sapovirus Hu/Dresden/pJG-Sap01/DE	+	TIA1
NC_006269.1	NC_006269.1	3390	s9	5	3395	GCF_000854265.1	Caliciviridae	IV	Sapovirus Hu/Dresden/pJG-Sap01/DE	+	TIA1
NC_006269.1	NC_006269.1	3440	s9	5	3445	GCF_000854265.1	Caliciviridae	IV	Sapovirus Hu/Dresden/pJG-Sap01/DE	+	TIA1
NC_006269.1	NC_006269.1	3529	s9	5	3534	GCF_000854265.1	Caliciviridae	IV	Sapovirus Hu/Dresden/pJG-Sap01/DE	+	TIA1
NC_006269.1	NC_006269.1	3635	s9	5	3640	GCF_000854265.1	Caliciviridae	IV	Sapovirus Hu/Dresden/pJG-Sap01/DE	+	TIA1
NC_006269.1	NC_006269.1	3649	s9	5	3654	GCF_000854265.1	Caliciviridae	IV	Sapovirus Hu/Dresden/pJG-Sap01/DE	+	TIA1
NC_006269.1	NC_006269.1	4341	s9	5	4346	GCF_000854265.1	Caliciviridae	IV	Sapovirus Hu/Dresden/pJG-Sap01/DE	+	TIA1
NC_006269.1	NC_006269.1	4421	s9	5	4426	GCF_000854265.1	Caliciviridae	IV	Sapovirus Hu/Dresden/pJG-Sap01/DE	+	TIA1
NC_006269.1	NC_006269.1	4464	s9	5	4469	GCF_000854265.1	Caliciviridae	IV	Sapovirus Hu/Dresden/pJG-Sap01/DE	+	TIA1
NC_006269.1	NC_006269.1	4502	s9	5	4507	GCF_000854265.1	Caliciviridae	IV	Sapovirus Hu/Dresden/pJG-Sap01/DE	+	TIA1
NC_006269.1	NC_006269.1	4538	s9	5	4543	GCF_000854265.1	Caliciviridae	IV	Sapovirus Hu/Dresden/pJG-Sap01/DE	+	TIA1
NC_006269.1	NC_006269.1	4927	s9	5	4932	GCF_000854265.1	Caliciviridae	IV	Sapovirus Hu/Dresden/pJG-Sap01/DE	+	TIA1
NC_006269.1	NC_006269.1	5000	s9	5	5005	GCF_000854265.1	Caliciviridae	IV	Sapovirus Hu/Dresden/pJG-Sap01/DE	+	TIA1
NC_006269.1	NC_006269.1	5162	s9	5	5167	GCF_000854265.1	Caliciviridae	IV	Sapovirus Hu/Dresden/pJG-Sap01/DE	+	TIA1
NC_006269.1	NC_006269.1	5369	s9	5	5374	GCF_000854265.1	Caliciviridae	IV	Sapovirus Hu/Dresden/pJG-Sap01/DE	+	TIA1
NC_006269.1	NC_006269.1	5378	s9	5	5383	GCF_000854265.1	Caliciviridae	IV	Sapovirus Hu/Dresden/pJG-Sap01/DE	+	TIA1
NC_006269.1	NC_006269.1	5623	s9	5	5628	GCF_000854265.1	Caliciviridae	IV	Sapovirus Hu/Dresden/pJG-Sap01/DE	+	TIA1
NC_006269.1	NC_006269.1	5652	s9	5	5657	GCF_000854265.1	Caliciviridae	IV	Sapovirus Hu/Dresden/pJG-Sap01/DE	+	TIA1
NC_006269.1	NC_006269.1	5656	s9	5	5661	GCF_000854265.1	Caliciviridae	IV	Sapovirus Hu/Dresden/pJG-Sap01/DE	+	TIA1
NC_006269.1	NC_006269.1	5736	s9	5	5741	GCF_000854265.1	Caliciviridae	IV	Sapovirus Hu/Dresden/pJG-Sap01/DE	+	TIA1
NC_006269.1	NC_006269.1	5775	s9	5	5780	GCF_000854265.1	Caliciviridae	IV	Sapovirus Hu/Dresden/pJG-Sap01/DE	+	TIA1
NC_006269.1	NC_006269.1	5824	s9	5	5829	GCF_000854265.1	Caliciviridae	IV	Sapovirus Hu/Dresden/pJG-Sap01/DE	+	TIA1
NC_006269.1	NC_006269.1	5868	s9	5	5873	GCF_000854265.1	Caliciviridae	IV	Sapovirus Hu/Dresden/pJG-Sap01/DE	+	TIA1
NC_006269.1	NC_006269.1	5929	s9	5	5934	GCF_000854265.1	Caliciviridae	IV	Sapovirus Hu/Dresden/pJG-Sap01/DE	+	TIA1
NC_006269.1	NC_006269.1	6087	s9	5	6092	GCF_000854265.1	Caliciviridae	IV	Sapovirus Hu/Dresden/pJG-Sap01/DE	+	TIA1
NC_006269.1	NC_006269.1	6119	s9	5	6124	GCF_000854265.1	Caliciviridae	IV	Sapovirus Hu/Dresden/pJG-Sap01/DE	+	TIA1
NC_006269.1	NC_006269.1	6139	s9	5	6144	GCF_000854265.1	Caliciviridae	IV	Sapovirus Hu/Dresden/pJG-Sap01/DE	+	TIA1
NC_006269.1	NC_006269.1	6233	s9	5	6238	GCF_000854265.1	Caliciviridae	IV	Sapovirus Hu/Dresden/pJG-Sap01/DE	+	TIA1
NC_006269.1	NC_006269.1	6281	s9	5	6286	GCF_000854265.1	Caliciviridae	IV	Sapovirus Hu/Dresden/pJG-Sap01/DE	+	TIA1
NC_006269.1	NC_006269.1	6380	s9	5	6385	GCF_000854265.1	Caliciviridae	IV	Sapovirus Hu/Dresden/pJG-Sap01/DE	+	TIA1
NC_006269.1	NC_006269.1	6395	s9	5	6400	GCF_000854265.1	Caliciviridae	IV	Sapovirus Hu/Dresden/pJG-Sap01/DE	+	TIA1
NC_006269.1	NC_006269.1	6611	s9	5	6616	GCF_000854265.1	Caliciviridae	IV	Sapovirus Hu/Dresden/pJG-Sap01/DE	+	TIA1
NC_006269.1	NC_006269.1	6682	s9	5	6687	GCF_000854265.1	Caliciviridae	IV	Sapovirus Hu/Dresden/pJG-Sap01/DE	+	TIA1
NC_006269.1	NC_006269.1	6790	s9	5	6795	GCF_000854265.1	Caliciviridae	IV	Sapovirus Hu/Dresden/pJG-Sap01/DE	+	TIA1
NC_006269.1	NC_006269.1	6802	s9	5	6807	GCF_000854265.1	Caliciviridae	IV	Sapovirus Hu/Dresden/pJG-Sap01/DE	+	TIA1
NC_006269.1	NC_006269.1	6879	s9	5	6884	GCF_000854265.1	Caliciviridae	IV	Sapovirus Hu/Dresden/pJG-Sap01/DE	+	TIA1
NC_006269.1	NC_006269.1	6888	s9	5	6893	GCF_000854265.1	Caliciviridae	IV	Sapovirus Hu/Dresden/pJG-Sap01/DE	+	TIA1
NC_006269.1	NC_006269.1	7143	s9	5	7148	GCF_000854265.1	Caliciviridae	IV	Sapovirus Hu/Dresden/pJG-Sap01/DE	+	TIA1
NC_006269.1	NC_006269.1	7200	s9	5	7205	GCF_000854265.1	Caliciviridae	IV	Sapovirus Hu/Dresden/pJG-Sap01/DE	+	TIA1
NC_006269.1	NC_006269.1	7343	s9	5	7348	GCF_000854265.1	Caliciviridae	IV	Sapovirus Hu/Dresden/pJG-Sap01/DE	+	TIA1
NC_006269.1	NC_006269.1	7349	s9	5	7354	GCF_000854265.1	Caliciviridae	IV	Sapovirus Hu/Dresden/pJG-Sap01/DE	+	TIA1
NC_006269.1	NC_006269.1	7365	s9	5	7370	GCF_000854265.1	Caliciviridae	IV	Sapovirus Hu/Dresden/pJG-Sap01/DE	+	TIA1
NC_006269.1	NC_006269.1	55	s9	5	60	GCF_000854265.1	Caliciviridae	IV	Sapovirus Hu/Dresden/pJG-Sap01/DE	-	TIA1
NC_006269.1	NC_006269.1	72	s9	5	77	GCF_000854265.1	Caliciviridae	IV	Sapovirus Hu/Dresden/pJG-Sap01/DE	-	TIA1
NC_006269.1	NC_006269.1	78	s9	5	83	GCF_000854265.1	Caliciviridae	IV	Sapovirus Hu/Dresden/pJG-Sap01/DE	-	TIA1
NC_006269.1	NC_006269.1	117	s9	5	122	GCF_000854265.1	Caliciviridae	IV	Sapovirus Hu/Dresden/pJG-Sap01/DE	-	TIA1
NC_006269.1	NC_006269.1	169	s9	5	174	GCF_000854265.1	Caliciviridae	IV	Sapovirus Hu/Dresden/pJG-Sap01/DE	-	TIA1
NC_006269.1	NC_006269.1	436	s9	5	441	GCF_000854265.1	Caliciviridae	IV	Sapovirus Hu/Dresden/pJG-Sap01/DE	-	TIA1
NC_006269.1	NC_006269.1	665	s9	5	670	GCF_000854265.1	Caliciviridae	IV	Sapovirus Hu/Dresden/pJG-Sap01/DE	-	TIA1
NC_006269.1	NC_006269.1	737	s9	5	742	GCF_000854265.1	Caliciviridae	IV	Sapovirus Hu/Dresden/pJG-Sap01/DE	-	TIA1
NC_006269.1	NC_006269.1	758	s9	5	763	GCF_000854265.1	Caliciviridae	IV	Sapovirus Hu/Dresden/pJG-Sap01/DE	-	TIA1
NC_006269.1	NC_006269.1	907	s9	5	912	GCF_000854265.1	Caliciviridae	IV	Sapovirus Hu/Dresden/pJG-Sap01/DE	-	TIA1
NC_006269.1	NC_006269.1	968	s9	5	973	GCF_000854265.1	Caliciviridae	IV	Sapovirus Hu/Dresden/pJG-Sap01/DE	-	TIA1
NC_006269.1	NC_006269.1	1001	s9	5	1006	GCF_000854265.1	Caliciviridae	IV	Sapovirus Hu/Dresden/pJG-Sap01/DE	-	TIA1
NC_006269.1	NC_006269.1	1372	s9	5	1377	GCF_000854265.1	Caliciviridae	IV	Sapovirus Hu/Dresden/pJG-Sap01/DE	-	TIA1
NC_006269.1	NC_006269.1	1382	s9	5	1387	GCF_000854265.1	Caliciviridae	IV	Sapovirus Hu/Dresden/pJG-Sap01/DE	-	TIA1
NC_006269.1	NC_006269.1	1461	s9	5	1466	GCF_000854265.1	Caliciviridae	IV	Sapovirus Hu/Dresden/pJG-Sap01/DE	-	TIA1
NC_006269.1	NC_006269.1	1620	s9	5	1625	GCF_000854265.1	Caliciviridae	IV	Sapovirus Hu/Dresden/pJG-Sap01/DE	-	TIA1
NC_006269.1	NC_006269.1	2227	s9	5	2232	GCF_000854265.1	Caliciviridae	IV	Sapovirus Hu/Dresden/pJG-Sap01/DE	-	TIA1
NC_006269.1	NC_006269.1	2398	s9	5	2403	GCF_000854265.1	Caliciviridae	IV	Sapovirus Hu/Dresden/pJG-Sap01/DE	-	TIA1
NC_006269.1	NC_006269.1	2408	s9	5	2413	GCF_000854265.1	Caliciviridae	IV	Sapovirus Hu/Dresden/pJG-Sap01/DE	-	TIA1
NC_006269.1	NC_006269.1	2535	s9	5	2540	GCF_000854265.1	Caliciviridae	IV	Sapovirus Hu/Dresden/pJG-Sap01/DE	-	TIA1
NC_006269.1	NC_006269.1	2600	s9	5	2605	GCF_000854265.1	Caliciviridae	IV	Sapovirus Hu/Dresden/pJG-Sap01/DE	-	TIA1
NC_006269.1	NC_006269.1	2643	s9	5	2648	GCF_000854265.1	Caliciviridae	IV	Sapovirus Hu/Dresden/pJG-Sap01/DE	-	TIA1
NC_006269.1	NC_006269.1	2777	s9	5	2782	GCF_000854265.1	Caliciviridae	IV	Sapovirus Hu/Dresden/pJG-Sap01/DE	-	TIA1
NC_006269.1	NC_006269.1	2794	s9	5	2799	GCF_000854265.1	Caliciviridae	IV	Sapovirus Hu/Dresden/pJG-Sap01/DE	-	TIA1
NC_006269.1	NC_006269.1	2819	s9	5	2824	GCF_000854265.1	Caliciviridae	IV	Sapovirus Hu/Dresden/pJG-Sap01/DE	-	TIA1
NC_006269.1	NC_006269.1	3063	s9	5	3068	GCF_000854265.1	Caliciviridae	IV	Sapovirus Hu/Dresden/pJG-Sap01/DE	-	TIA1
NC_006269.1	NC_006269.1	3258	s9	5	3263	GCF_000854265.1	Caliciviridae	IV	Sapovirus Hu/Dresden/pJG-Sap01/DE	-	TIA1
NC_006269.1	NC_006269.1	3297	s9	5	3302	GCF_000854265.1	Caliciviridae	IV	Sapovirus Hu/Dresden/pJG-Sap01/DE	-	TIA1
NC_006269.1	NC_006269.1	3309	s9	5	3314	GCF_000854265.1	Caliciviridae	IV	Sapovirus Hu/Dresden/pJG-Sap01/DE	-	TIA1
NC_006269.1	NC_006269.1	3336	s9	5	3341	GCF_000854265.1	Caliciviridae	IV	Sapovirus Hu/Dresden/pJG-Sap01/DE	-	TIA1
NC_006269.1	NC_006269.1	3370	s9	5	3375	GCF_000854265.1	Caliciviridae	IV	Sapovirus Hu/Dresden/pJG-Sap01/DE	-	TIA1
NC_006269.1	NC_006269.1	3521	s9	5	3526	GCF_000854265.1	Caliciviridae	IV	Sapovirus Hu/Dresden/pJG-Sap01/DE	-	TIA1
NC_006269.1	NC_006269.1	3610	s9	5	3615	GCF_000854265.1	Caliciviridae	IV	Sapovirus Hu/Dresden/pJG-Sap01/DE	-	TIA1
NC_006269.1	NC_006269.1	3620	s9	5	3625	GCF_000854265.1	Caliciviridae	IV	Sapovirus Hu/Dresden/pJG-Sap01/DE	-	TIA1
NC_006269.1	NC_006269.1	3839	s9	5	3844	GCF_000854265.1	Caliciviridae	IV	Sapovirus Hu/Dresden/pJG-Sap01/DE	-	TIA1
NC_006269.1	NC_006269.1	3918	s9	5	3923	GCF_000854265.1	Caliciviridae	IV	Sapovirus Hu/Dresden/pJG-Sap01/DE	-	TIA1
NC_006269.1	NC_006269.1	3973	s9	5	3978	GCF_000854265.1	Caliciviridae	IV	Sapovirus Hu/Dresden/pJG-Sap01/DE	-	TIA1
NC_006269.1	NC_006269.1	3980	s9	5	3985	GCF_000854265.1	Caliciviridae	IV	Sapovirus Hu/Dresden/pJG-Sap01/DE	-	TIA1
NC_006269.1	NC_006269.1	4055	s9	5	4060	GCF_000854265.1	Caliciviridae	IV	Sapovirus Hu/Dresden/pJG-Sap01/DE	-	TIA1
NC_006269.1	NC_006269.1	4100	s9	5	4105	GCF_000854265.1	Caliciviridae	IV	Sapovirus Hu/Dresden/pJG-Sap01/DE	-	TIA1
NC_006269.1	NC_006269.1	4316	s9	5	4321	GCF_000854265.1	Caliciviridae	IV	Sapovirus Hu/Dresden/pJG-Sap01/DE	-	TIA1
NC_006269.1	NC_006269.1	4712	s9	5	4717	GCF_000854265.1	Caliciviridae	IV	Sapovirus Hu/Dresden/pJG-Sap01/DE	-	TIA1
NC_006269.1	NC_006269.1	5062	s9	5	5067	GCF_000854265.1	Caliciviridae	IV	Sapovirus Hu/Dresden/pJG-Sap01/DE	-	TIA1
NC_006269.1	NC_006269.1	5120	s9	5	5125	GCF_000854265.1	Caliciviridae	IV	Sapovirus Hu/Dresden/pJG-Sap01/DE	-	TIA1
NC_006269.1	NC_006269.1	5349	s9	5	5354	GCF_000854265.1	Caliciviridae	IV	Sapovirus Hu/Dresden/pJG-Sap01/DE	-	TIA1
NC_006269.1	NC_006269.1	5359	s9	5	5364	GCF_000854265.1	Caliciviridae	IV	Sapovirus Hu/Dresden/pJG-Sap01/DE	-	TIA1
NC_006269.1	NC_006269.1	5427	s9	5	5432	GCF_000854265.1	Caliciviridae	IV	Sapovirus Hu/Dresden/pJG-Sap01/DE	-	TIA1
NC_006269.1	NC_006269.1	5438	s9	5	5443	GCF_000854265.1	Caliciviridae	IV	Sapovirus Hu/Dresden/pJG-Sap01/DE	-	TIA1
NC_006269.1	NC_006269.1	5471	s9	5	5476	GCF_000854265.1	Caliciviridae	IV	Sapovirus Hu/Dresden/pJG-Sap01/DE	-	TIA1
NC_006269.1	NC_006269.1	5547	s9	5	5552	GCF_000854265.1	Caliciviridae	IV	Sapovirus Hu/Dresden/pJG-Sap01/DE	-	TIA1
NC_006269.1	NC_006269.1	5751	s9	5	5756	GCF_000854265.1	Caliciviridae	IV	Sapovirus Hu/Dresden/pJG-Sap01/DE	-	TIA1
NC_006269.1	NC_006269.1	5773	s9	5	5778	GCF_000854265.1	Caliciviridae	IV	Sapovirus Hu/Dresden/pJG-Sap01/DE	-	TIA1
NC_006269.1	NC_006269.1	5794	s9	5	5799	GCF_000854265.1	Caliciviridae	IV	Sapovirus Hu/Dresden/pJG-Sap01/DE	-	TIA1
NC_006269.1	NC_006269.1	6043	s9	5	6048	GCF_000854265.1	Caliciviridae	IV	Sapovirus Hu/Dresden/pJG-Sap01/DE	-	TIA1
NC_006269.1	NC_006269.1	6053	s9	5	6058	GCF_000854265.1	Caliciviridae	IV	Sapovirus Hu/Dresden/pJG-Sap01/DE	-	TIA1
NC_006269.1	NC_006269.1	6495	s9	5	6500	GCF_000854265.1	Caliciviridae	IV	Sapovirus Hu/Dresden/pJG-Sap01/DE	-	TIA1
NC_006269.1	NC_006269.1	6546	s9	5	6551	GCF_000854265.1	Caliciviridae	IV	Sapovirus Hu/Dresden/pJG-Sap01/DE	-	TIA1
NC_006269.1	NC_006269.1	6568	s9	5	6573	GCF_000854265.1	Caliciviridae	IV	Sapovirus Hu/Dresden/pJG-Sap01/DE	-	TIA1
NC_006269.1	NC_006269.1	6660	s9	5	6665	GCF_000854265.1	Caliciviridae	IV	Sapovirus Hu/Dresden/pJG-Sap01/DE	-	TIA1
NC_006269.1	NC_006269.1	6710	s9	5	6715	GCF_000854265.1	Caliciviridae	IV	Sapovirus Hu/Dresden/pJG-Sap01/DE	-	TIA1
NC_006269.1	NC_006269.1	6822	s9	5	6827	GCF_000854265.1	Caliciviridae	IV	Sapovirus Hu/Dresden/pJG-Sap01/DE	-	TIA1
NC_006269.1	NC_006269.1	6828	s9	5	6833	GCF_000854265.1	Caliciviridae	IV	Sapovirus Hu/Dresden/pJG-Sap01/DE	-	TIA1
NC_006269.1	NC_006269.1	7127	s9	5	7132	GCF_000854265.1	Caliciviridae	IV	Sapovirus Hu/Dresden/pJG-Sap01/DE	-	TIA1
NC_006269.1	NC_006269.1	7186	s9	5	7191	GCF_000854265.1	Caliciviridae	IV	Sapovirus Hu/Dresden/pJG-Sap01/DE	-	TIA1
NC_006551.1	NC_006551.1	73	s9	5	78	GCF_000854945.1	Flaviviridae	IV	Usutu virus	+	TIA1
NC_006551.1	NC_006551.1	77	s9	5	82	GCF_000854945.1	Flaviviridae	IV	Usutu virus	+	TIA1
NC_006551.1	NC_006551.1	456	s9	5	461	GCF_000854945.1	Flaviviridae	IV	Usutu virus	+	TIA1
NC_006551.1	NC_006551.1	465	s9	5	470	GCF_000854945.1	Flaviviridae	IV	Usutu virus	+	TIA1
NC_006551.1	NC_006551.1	472	s9	5	477	GCF_000854945.1	Flaviviridae	IV	Usutu virus	+	TIA1
NC_006551.1	NC_006551.1	480	s9	5	485	GCF_000854945.1	Flaviviridae	IV	Usutu virus	+	TIA1
NC_006551.1	NC_006551.1	1176	s9	5	1181	GCF_000854945.1	Flaviviridae	IV	Usutu virus	+	TIA1
NC_006551.1	NC_006551.1	1295	s9	5	1300	GCF_000854945.1	Flaviviridae	IV	Usutu virus	+	TIA1
NC_006551.1	NC_006551.1	1472	s9	5	1477	GCF_000854945.1	Flaviviridae	IV	Usutu virus	+	TIA1
NC_006551.1	NC_006551.1	1625	s9	5	1630	GCF_000854945.1	Flaviviridae	IV	Usutu virus	+	TIA1
NC_006551.1	NC_006551.1	1756	s9	5	1761	GCF_000854945.1	Flaviviridae	IV	Usutu virus	+	TIA1
NC_006551.1	NC_006551.1	1792	s9	5	1797	GCF_000854945.1	Flaviviridae	IV	Usutu virus	+	TIA1
NC_006551.1	NC_006551.1	1989	s9	5	1994	GCF_000854945.1	Flaviviridae	IV	Usutu virus	+	TIA1
NC_006551.1	NC_006551.1	2007	s9	5	2012	GCF_000854945.1	Flaviviridae	IV	Usutu virus	+	TIA1
NC_006551.1	NC_006551.1	2105	s9	5	2110	GCF_000854945.1	Flaviviridae	IV	Usutu virus	+	TIA1
NC_006551.1	NC_006551.1	2252	s9	5	2257	GCF_000854945.1	Flaviviridae	IV	Usutu virus	+	TIA1
NC_006551.1	NC_006551.1	2306	s9	5	2311	GCF_000854945.1	Flaviviridae	IV	Usutu virus	+	TIA1
NC_006551.1	NC_006551.1	2450	s9	5	2455	GCF_000854945.1	Flaviviridae	IV	Usutu virus	+	TIA1
NC_006551.1	NC_006551.1	2573	s9	5	2578	GCF_000854945.1	Flaviviridae	IV	Usutu virus	+	TIA1
NC_006551.1	NC_006551.1	2804	s9	5	2809	GCF_000854945.1	Flaviviridae	IV	Usutu virus	+	TIA1
NC_006551.1	NC_006551.1	2945	s9	5	2950	GCF_000854945.1	Flaviviridae	IV	Usutu virus	+	TIA1
NC_006551.1	NC_006551.1	2951	s9	5	2956	GCF_000854945.1	Flaviviridae	IV	Usutu virus	+	TIA1
NC_006551.1	NC_006551.1	2973	s9	5	2978	GCF_000854945.1	Flaviviridae	IV	Usutu virus	+	TIA1
NC_006551.1	NC_006551.1	3122	s9	5	3127	GCF_000854945.1	Flaviviridae	IV	Usutu virus	+	TIA1
NC_006551.1	NC_006551.1	3165	s9	5	3170	GCF_000854945.1	Flaviviridae	IV	Usutu virus	+	TIA1
NC_006551.1	NC_006551.1	3302	s9	5	3307	GCF_000854945.1	Flaviviridae	IV	Usutu virus	+	TIA1
NC_006551.1	NC_006551.1	3433	s9	5	3438	GCF_000854945.1	Flaviviridae	IV	Usutu virus	+	TIA1
NC_006551.1	NC_006551.1	3578	s9	5	3583	GCF_000854945.1	Flaviviridae	IV	Usutu virus	+	TIA1
NC_006551.1	NC_006551.1	3794	s9	5	3799	GCF_000854945.1	Flaviviridae	IV	Usutu virus	+	TIA1
NC_006551.1	NC_006551.1	3809	s9	5	3814	GCF_000854945.1	Flaviviridae	IV	Usutu virus	+	TIA1
NC_006551.1	NC_006551.1	3869	s9	5	3874	GCF_000854945.1	Flaviviridae	IV	Usutu virus	+	TIA1
NC_006551.1	NC_006551.1	3889	s9	5	3894	GCF_000854945.1	Flaviviridae	IV	Usutu virus	+	TIA1
NC_006551.1	NC_006551.1	3988	s9	5	3993	GCF_000854945.1	Flaviviridae	IV	Usutu virus	+	TIA1
NC_006551.1	NC_006551.1	3993	s9	5	3998	GCF_000854945.1	Flaviviridae	IV	Usutu virus	+	TIA1
NC_006551.1	NC_006551.1	4253	s9	5	4258	GCF_000854945.1	Flaviviridae	IV	Usutu virus	+	TIA1
NC_006551.1	NC_006551.1	4332	s9	5	4337	GCF_000854945.1	Flaviviridae	IV	Usutu virus	+	TIA1
NC_006551.1	NC_006551.1	4344	s9	5	4349	GCF_000854945.1	Flaviviridae	IV	Usutu virus	+	TIA1
NC_006551.1	NC_006551.1	4856	s9	5	4861	GCF_000854945.1	Flaviviridae	IV	Usutu virus	+	TIA1
NC_006551.1	NC_006551.1	5447	s9	5	5452	GCF_000854945.1	Flaviviridae	IV	Usutu virus	+	TIA1
NC_006551.1	NC_006551.1	5648	s9	5	5653	GCF_000854945.1	Flaviviridae	IV	Usutu virus	+	TIA1
NC_006551.1	NC_006551.1	5855	s9	5	5860	GCF_000854945.1	Flaviviridae	IV	Usutu virus	+	TIA1
NC_006551.1	NC_006551.1	6443	s9	5	6448	GCF_000854945.1	Flaviviridae	IV	Usutu virus	+	TIA1
NC_006551.1	NC_006551.1	6637	s9	5	6642	GCF_000854945.1	Flaviviridae	IV	Usutu virus	+	TIA1
NC_006551.1	NC_006551.1	6733	s9	5	6738	GCF_000854945.1	Flaviviridae	IV	Usutu virus	+	TIA1
NC_006551.1	NC_006551.1	6866	s9	5	6871	GCF_000854945.1	Flaviviridae	IV	Usutu virus	+	TIA1
NC_006551.1	NC_006551.1	7009	s9	5	7014	GCF_000854945.1	Flaviviridae	IV	Usutu virus	+	TIA1
NC_006551.1	NC_006551.1	7021	s9	5	7026	GCF_000854945.1	Flaviviridae	IV	Usutu virus	+	TIA1
NC_006551.1	NC_006551.1	7150	s9	5	7155	GCF_000854945.1	Flaviviridae	IV	Usutu virus	+	TIA1
NC_006551.1	NC_006551.1	7193	s9	5	7198	GCF_000854945.1	Flaviviridae	IV	Usutu virus	+	TIA1
NC_006551.1	NC_006551.1	7315	s9	5	7320	GCF_000854945.1	Flaviviridae	IV	Usutu virus	+	TIA1
NC_006551.1	NC_006551.1	7375	s9	5	7380	GCF_000854945.1	Flaviviridae	IV	Usutu virus	+	TIA1
NC_006551.1	NC_006551.1	7593	s9	5	7598	GCF_000854945.1	Flaviviridae	IV	Usutu virus	+	TIA1
NC_006551.1	NC_006551.1	7750	s9	5	7755	GCF_000854945.1	Flaviviridae	IV	Usutu virus	+	TIA1
NC_006551.1	NC_006551.1	7889	s9	5	7894	GCF_000854945.1	Flaviviridae	IV	Usutu virus	+	TIA1
NC_006551.1	NC_006551.1	8184	s9	5	8189	GCF_000854945.1	Flaviviridae	IV	Usutu virus	+	TIA1
NC_006551.1	NC_006551.1	8313	s9	5	8318	GCF_000854945.1	Flaviviridae	IV	Usutu virus	+	TIA1
NC_006551.1	NC_006551.1	8732	s9	5	8737	GCF_000854945.1	Flaviviridae	IV	Usutu virus	+	TIA1
NC_006551.1	NC_006551.1	8882	s9	5	8887	GCF_000854945.1	Flaviviridae	IV	Usutu virus	+	TIA1
NC_006551.1	NC_006551.1	8911	s9	5	8916	GCF_000854945.1	Flaviviridae	IV	Usutu virus	+	TIA1
NC_006551.1	NC_006551.1	8924	s9	5	8929	GCF_000854945.1	Flaviviridae	IV	Usutu virus	+	TIA1
NC_006551.1	NC_006551.1	9039	s9	5	9044	GCF_000854945.1	Flaviviridae	IV	Usutu virus	+	TIA1
NC_006551.1	NC_006551.1	9080	s9	5	9085	GCF_000854945.1	Flaviviridae	IV	Usutu virus	+	TIA1
NC_006551.1	NC_006551.1	9143	s9	5	9148	GCF_000854945.1	Flaviviridae	IV	Usutu virus	+	TIA1
NC_006551.1	NC_006551.1	9158	s9	5	9163	GCF_000854945.1	Flaviviridae	IV	Usutu virus	+	TIA1
NC_006551.1	NC_006551.1	9468	s9	5	9473	GCF_000854945.1	Flaviviridae	IV	Usutu virus	+	TIA1
NC_006551.1	NC_006551.1	9638	s9	5	9643	GCF_000854945.1	Flaviviridae	IV	Usutu virus	+	TIA1
NC_006551.1	NC_006551.1	9716	s9	5	9721	GCF_000854945.1	Flaviviridae	IV	Usutu virus	+	TIA1
NC_006551.1	NC_006551.1	9734	s9	5	9739	GCF_000854945.1	Flaviviridae	IV	Usutu virus	+	TIA1
NC_006551.1	NC_006551.1	9817	s9	5	9822	GCF_000854945.1	Flaviviridae	IV	Usutu virus	+	TIA1
NC_006551.1	NC_006551.1	9833	s9	5	9838	GCF_000854945.1	Flaviviridae	IV	Usutu virus	+	TIA1
NC_006551.1	NC_006551.1	9865	s9	5	9870	GCF_000854945.1	Flaviviridae	IV	Usutu virus	+	TIA1
NC_006551.1	NC_006551.1	10347	s9	5	10352	GCF_000854945.1	Flaviviridae	IV	Usutu virus	+	TIA1
NC_006551.1	NC_006551.1	10407	s9	5	10412	GCF_000854945.1	Flaviviridae	IV	Usutu virus	+	TIA1
NC_006551.1	NC_006551.1	10422	s9	5	10427	GCF_000854945.1	Flaviviridae	IV	Usutu virus	+	TIA1
NC_006551.1	NC_006551.1	10444	s9	5	10449	GCF_000854945.1	Flaviviridae	IV	Usutu virus	+	TIA1
NC_006551.1	NC_006551.1	10458	s9	5	10463	GCF_000854945.1	Flaviviridae	IV	Usutu virus	+	TIA1
NC_006551.1	NC_006551.1	10472	s9	5	10477	GCF_000854945.1	Flaviviridae	IV	Usutu virus	+	TIA1
NC_006551.1	NC_006551.1	10476	s9	5	10481	GCF_000854945.1	Flaviviridae	IV	Usutu virus	+	TIA1
NC_006551.1	NC_006551.1	10514	s9	5	10519	GCF_000854945.1	Flaviviridae	IV	Usutu virus	+	TIA1
NC_006551.1	NC_006551.1	10527	s9	5	10532	GCF_000854945.1	Flaviviridae	IV	Usutu virus	+	TIA1
NC_006551.1	NC_006551.1	10537	s9	5	10542	GCF_000854945.1	Flaviviridae	IV	Usutu virus	+	TIA1
NC_006551.1	NC_006551.1	10662	s9	5	10667	GCF_000854945.1	Flaviviridae	IV	Usutu virus	+	TIA1
NC_006551.1	NC_006551.1	10879	s9	5	10884	GCF_000854945.1	Flaviviridae	IV	Usutu virus	+	TIA1
NC_006551.1	NC_006551.1	284	s9	5	289	GCF_000854945.1	Flaviviridae	IV	Usutu virus	-	TIA1
NC_006551.1	NC_006551.1	291	s9	5	296	GCF_000854945.1	Flaviviridae	IV	Usutu virus	-	TIA1
NC_006551.1	NC_006551.1	348	s9	5	353	GCF_000854945.1	Flaviviridae	IV	Usutu virus	-	TIA1
NC_006551.1	NC_006551.1	416	s9	5	421	GCF_000854945.1	Flaviviridae	IV	Usutu virus	-	TIA1
NC_006551.1	NC_006551.1	438	s9	5	443	GCF_000854945.1	Flaviviridae	IV	Usutu virus	-	TIA1
NC_006551.1	NC_006551.1	608	s9	5	613	GCF_000854945.1	Flaviviridae	IV	Usutu virus	-	TIA1
NC_006551.1	NC_006551.1	632	s9	5	637	GCF_000854945.1	Flaviviridae	IV	Usutu virus	-	TIA1
NC_006551.1	NC_006551.1	663	s9	5	668	GCF_000854945.1	Flaviviridae	IV	Usutu virus	-	TIA1
NC_006551.1	NC_006551.1	873	s9	5	878	GCF_000854945.1	Flaviviridae	IV	Usutu virus	-	TIA1
NC_006551.1	NC_006551.1	922	s9	5	927	GCF_000854945.1	Flaviviridae	IV	Usutu virus	-	TIA1
NC_006551.1	NC_006551.1	1037	s9	5	1042	GCF_000854945.1	Flaviviridae	IV	Usutu virus	-	TIA1
NC_006551.1	NC_006551.1	1235	s9	5	1240	GCF_000854945.1	Flaviviridae	IV	Usutu virus	-	TIA1
NC_006551.1	NC_006551.1	1282	s9	5	1287	GCF_000854945.1	Flaviviridae	IV	Usutu virus	-	TIA1
NC_006551.1	NC_006551.1	1407	s9	5	1412	GCF_000854945.1	Flaviviridae	IV	Usutu virus	-	TIA1
NC_006551.1	NC_006551.1	1447	s9	5	1452	GCF_000854945.1	Flaviviridae	IV	Usutu virus	-	TIA1
NC_006551.1	NC_006551.1	1467	s9	5	1472	GCF_000854945.1	Flaviviridae	IV	Usutu virus	-	TIA1
NC_006551.1	NC_006551.1	1639	s9	5	1644	GCF_000854945.1	Flaviviridae	IV	Usutu virus	-	TIA1
NC_006551.1	NC_006551.1	1654	s9	5	1659	GCF_000854945.1	Flaviviridae	IV	Usutu virus	-	TIA1
NC_006551.1	NC_006551.1	1720	s9	5	1725	GCF_000854945.1	Flaviviridae	IV	Usutu virus	-	TIA1
NC_006551.1	NC_006551.1	1874	s9	5	1879	GCF_000854945.1	Flaviviridae	IV	Usutu virus	-	TIA1
NC_006551.1	NC_006551.1	1969	s9	5	1974	GCF_000854945.1	Flaviviridae	IV	Usutu virus	-	TIA1
NC_006551.1	NC_006551.1	1975	s9	5	1980	GCF_000854945.1	Flaviviridae	IV	Usutu virus	-	TIA1
NC_006551.1	NC_006551.1	2044	s9	5	2049	GCF_000854945.1	Flaviviridae	IV	Usutu virus	-	TIA1
NC_006551.1	NC_006551.1	2061	s9	5	2066	GCF_000854945.1	Flaviviridae	IV	Usutu virus	-	TIA1
NC_006551.1	NC_006551.1	2076	s9	5	2081	GCF_000854945.1	Flaviviridae	IV	Usutu virus	-	TIA1
NC_006551.1	NC_006551.1	2308	s9	5	2313	GCF_000854945.1	Flaviviridae	IV	Usutu virus	-	TIA1
NC_006551.1	NC_006551.1	2440	s9	5	2445	GCF_000854945.1	Flaviviridae	IV	Usutu virus	-	TIA1
NC_006551.1	NC_006551.1	2521	s9	5	2526	GCF_000854945.1	Flaviviridae	IV	Usutu virus	-	TIA1
NC_006551.1	NC_006551.1	2529	s9	5	2534	GCF_000854945.1	Flaviviridae	IV	Usutu virus	-	TIA1
NC_006551.1	NC_006551.1	2542	s9	5	2547	GCF_000854945.1	Flaviviridae	IV	Usutu virus	-	TIA1
NC_006551.1	NC_006551.1	2741	s9	5	2746	GCF_000854945.1	Flaviviridae	IV	Usutu virus	-	TIA1
NC_006551.1	NC_006551.1	2883	s9	5	2888	GCF_000854945.1	Flaviviridae	IV	Usutu virus	-	TIA1
NC_006551.1	NC_006551.1	2977	s9	5	2982	GCF_000854945.1	Flaviviridae	IV	Usutu virus	-	TIA1
NC_006551.1	NC_006551.1	3030	s9	5	3035	GCF_000854945.1	Flaviviridae	IV	Usutu virus	-	TIA1
NC_006551.1	NC_006551.1	3067	s9	5	3072	GCF_000854945.1	Flaviviridae	IV	Usutu virus	-	TIA1
NC_006551.1	NC_006551.1	3097	s9	5	3102	GCF_000854945.1	Flaviviridae	IV	Usutu virus	-	TIA1
NC_006551.1	NC_006551.1	3166	s9	5	3171	GCF_000854945.1	Flaviviridae	IV	Usutu virus	-	TIA1
NC_006551.1	NC_006551.1	3200	s9	5	3205	GCF_000854945.1	Flaviviridae	IV	Usutu virus	-	TIA1
NC_006551.1	NC_006551.1	3295	s9	5	3300	GCF_000854945.1	Flaviviridae	IV	Usutu virus	-	TIA1
NC_006551.1	NC_006551.1	3332	s9	5	3337	GCF_000854945.1	Flaviviridae	IV	Usutu virus	-	TIA1
NC_006551.1	NC_006551.1	3385	s9	5	3390	GCF_000854945.1	Flaviviridae	IV	Usutu virus	-	TIA1
NC_006551.1	NC_006551.1	3397	s9	5	3402	GCF_000854945.1	Flaviviridae	IV	Usutu virus	-	TIA1
NC_006551.1	NC_006551.1	3410	s9	5	3415	GCF_000854945.1	Flaviviridae	IV	Usutu virus	-	TIA1
NC_006551.1	NC_006551.1	3976	s9	5	3981	GCF_000854945.1	Flaviviridae	IV	Usutu virus	-	TIA1
NC_006551.1	NC_006551.1	4083	s9	5	4088	GCF_000854945.1	Flaviviridae	IV	Usutu virus	-	TIA1
NC_006551.1	NC_006551.1	4446	s9	5	4451	GCF_000854945.1	Flaviviridae	IV	Usutu virus	-	TIA1
NC_006551.1	NC_006551.1	4716	s9	5	4721	GCF_000854945.1	Flaviviridae	IV	Usutu virus	-	TIA1
NC_006551.1	NC_006551.1	4748	s9	5	4753	GCF_000854945.1	Flaviviridae	IV	Usutu virus	-	TIA1
NC_006551.1	NC_006551.1	4799	s9	5	4804	GCF_000854945.1	Flaviviridae	IV	Usutu virus	-	TIA1
NC_006551.1	NC_006551.1	4810	s9	5	4815	GCF_000854945.1	Flaviviridae	IV	Usutu virus	-	TIA1
NC_006551.1	NC_006551.1	4865	s9	5	4870	GCF_000854945.1	Flaviviridae	IV	Usutu virus	-	TIA1
NC_006551.1	NC_006551.1	4912	s9	5	4917	GCF_000854945.1	Flaviviridae	IV	Usutu virus	-	TIA1
NC_006551.1	NC_006551.1	4920	s9	5	4925	GCF_000854945.1	Flaviviridae	IV	Usutu virus	-	TIA1
NC_006551.1	NC_006551.1	4935	s9	5	4940	GCF_000854945.1	Flaviviridae	IV	Usutu virus	-	TIA1
NC_006551.1	NC_006551.1	4952	s9	5	4957	GCF_000854945.1	Flaviviridae	IV	Usutu virus	-	TIA1
NC_006551.1	NC_006551.1	4982	s9	5	4987	GCF_000854945.1	Flaviviridae	IV	Usutu virus	-	TIA1
NC_006551.1	NC_006551.1	5066	s9	5	5071	GCF_000854945.1	Flaviviridae	IV	Usutu virus	-	TIA1
NC_006551.1	NC_006551.1	5167	s9	5	5172	GCF_000854945.1	Flaviviridae	IV	Usutu virus	-	TIA1
NC_006551.1	NC_006551.1	5269	s9	5	5274	GCF_000854945.1	Flaviviridae	IV	Usutu virus	-	TIA1
NC_006551.1	NC_006551.1	5318	s9	5	5323	GCF_000854945.1	Flaviviridae	IV	Usutu virus	-	TIA1
NC_006551.1	NC_006551.1	5351	s9	5	5356	GCF_000854945.1	Flaviviridae	IV	Usutu virus	-	TIA1
NC_006551.1	NC_006551.1	5627	s9	5	5632	GCF_000854945.1	Flaviviridae	IV	Usutu virus	-	TIA1
NC_006551.1	NC_006551.1	5766	s9	5	5771	GCF_000854945.1	Flaviviridae	IV	Usutu virus	-	TIA1
NC_006551.1	NC_006551.1	5830	s9	5	5835	GCF_000854945.1	Flaviviridae	IV	Usutu virus	-	TIA1
NC_006551.1	NC_006551.1	5861	s9	5	5866	GCF_000854945.1	Flaviviridae	IV	Usutu virus	-	TIA1
NC_006551.1	NC_006551.1	5903	s9	5	5908	GCF_000854945.1	Flaviviridae	IV	Usutu virus	-	TIA1
NC_006551.1	NC_006551.1	5952	s9	5	5957	GCF_000854945.1	Flaviviridae	IV	Usutu virus	-	TIA1
NC_006551.1	NC_006551.1	6093	s9	5	6098	GCF_000854945.1	Flaviviridae	IV	Usutu virus	-	TIA1
NC_006551.1	NC_006551.1	6124	s9	5	6129	GCF_000854945.1	Flaviviridae	IV	Usutu virus	-	TIA1
NC_006551.1	NC_006551.1	6129	s9	5	6134	GCF_000854945.1	Flaviviridae	IV	Usutu virus	-	TIA1
NC_006551.1	NC_006551.1	6137	s9	5	6142	GCF_000854945.1	Flaviviridae	IV	Usutu virus	-	TIA1
NC_006551.1	NC_006551.1	6149	s9	5	6154	GCF_000854945.1	Flaviviridae	IV	Usutu virus	-	TIA1
NC_006551.1	NC_006551.1	6241	s9	5	6246	GCF_000854945.1	Flaviviridae	IV	Usutu virus	-	TIA1
NC_006551.1	NC_006551.1	6663	s9	5	6668	GCF_000854945.1	Flaviviridae	IV	Usutu virus	-	TIA1
NC_006551.1	NC_006551.1	6709	s9	5	6714	GCF_000854945.1	Flaviviridae	IV	Usutu virus	-	TIA1
NC_006551.1	NC_006551.1	6952	s9	5	6957	GCF_000854945.1	Flaviviridae	IV	Usutu virus	-	TIA1
NC_006551.1	NC_006551.1	6959	s9	5	6964	GCF_000854945.1	Flaviviridae	IV	Usutu virus	-	TIA1
NC_006551.1	NC_006551.1	7241	s9	5	7246	GCF_000854945.1	Flaviviridae	IV	Usutu virus	-	TIA1
NC_006551.1	NC_006551.1	7573	s9	5	7578	GCF_000854945.1	Flaviviridae	IV	Usutu virus	-	TIA1
NC_006551.1	NC_006551.1	7807	s9	5	7812	GCF_000854945.1	Flaviviridae	IV	Usutu virus	-	TIA1
NC_006551.1	NC_006551.1	7875	s9	5	7880	GCF_000854945.1	Flaviviridae	IV	Usutu virus	-	TIA1
NC_006551.1	NC_006551.1	7927	s9	5	7932	GCF_000854945.1	Flaviviridae	IV	Usutu virus	-	TIA1
NC_006551.1	NC_006551.1	7980	s9	5	7985	GCF_000854945.1	Flaviviridae	IV	Usutu virus	-	TIA1
NC_006551.1	NC_006551.1	8023	s9	5	8028	GCF_000854945.1	Flaviviridae	IV	Usutu virus	-	TIA1
NC_006551.1	NC_006551.1	8080	s9	5	8085	GCF_000854945.1	Flaviviridae	IV	Usutu virus	-	TIA1
NC_006551.1	NC_006551.1	8167	s9	5	8172	GCF_000854945.1	Flaviviridae	IV	Usutu virus	-	TIA1
NC_006551.1	NC_006551.1	8231	s9	5	8236	GCF_000854945.1	Flaviviridae	IV	Usutu virus	-	TIA1
NC_006551.1	NC_006551.1	8296	s9	5	8301	GCF_000854945.1	Flaviviridae	IV	Usutu virus	-	TIA1
NC_006551.1	NC_006551.1	8434	s9	5	8439	GCF_000854945.1	Flaviviridae	IV	Usutu virus	-	TIA1
NC_006551.1	NC_006551.1	8459	s9	5	8464	GCF_000854945.1	Flaviviridae	IV	Usutu virus	-	TIA1
NC_006551.1	NC_006551.1	8478	s9	5	8483	GCF_000854945.1	Flaviviridae	IV	Usutu virus	-	TIA1
NC_006551.1	NC_006551.1	8491	s9	5	8496	GCF_000854945.1	Flaviviridae	IV	Usutu virus	-	TIA1
NC_006551.1	NC_006551.1	8600	s9	5	8605	GCF_000854945.1	Flaviviridae	IV	Usutu virus	-	TIA1
NC_006551.1	NC_006551.1	8774	s9	5	8779	GCF_000854945.1	Flaviviridae	IV	Usutu virus	-	TIA1
NC_006551.1	NC_006551.1	8854	s9	5	8859	GCF_000854945.1	Flaviviridae	IV	Usutu virus	-	TIA1
NC_006551.1	NC_006551.1	8896	s9	5	8901	GCF_000854945.1	Flaviviridae	IV	Usutu virus	-	TIA1
NC_006551.1	NC_006551.1	8912	s9	5	8917	GCF_000854945.1	Flaviviridae	IV	Usutu virus	-	TIA1
NC_006551.1	NC_006551.1	8983	s9	5	8988	GCF_000854945.1	Flaviviridae	IV	Usutu virus	-	TIA1
NC_006551.1	NC_006551.1	9017	s9	5	9022	GCF_000854945.1	Flaviviridae	IV	Usutu virus	-	TIA1
NC_006551.1	NC_006551.1	9344	s9	5	9349	GCF_000854945.1	Flaviviridae	IV	Usutu virus	-	TIA1
NC_006551.1	NC_006551.1	9386	s9	5	9391	GCF_000854945.1	Flaviviridae	IV	Usutu virus	-	TIA1
NC_006551.1	NC_006551.1	9395	s9	5	9400	GCF_000854945.1	Flaviviridae	IV	Usutu virus	-	TIA1
NC_006551.1	NC_006551.1	9463	s9	5	9468	GCF_000854945.1	Flaviviridae	IV	Usutu virus	-	TIA1
NC_006551.1	NC_006551.1	9509	s9	5	9514	GCF_000854945.1	Flaviviridae	IV	Usutu virus	-	TIA1
NC_006551.1	NC_006551.1	9534	s9	5	9539	GCF_000854945.1	Flaviviridae	IV	Usutu virus	-	TIA1
NC_006551.1	NC_006551.1	9718	s9	5	9723	GCF_000854945.1	Flaviviridae	IV	Usutu virus	-	TIA1
NC_006551.1	NC_006551.1	9760	s9	5	9765	GCF_000854945.1	Flaviviridae	IV	Usutu virus	-	TIA1
NC_006551.1	NC_006551.1	9948	s9	5	9953	GCF_000854945.1	Flaviviridae	IV	Usutu virus	-	TIA1
NC_006551.1	NC_006551.1	10137	s9	5	10142	GCF_000854945.1	Flaviviridae	IV	Usutu virus	-	TIA1
NC_006551.1	NC_006551.1	10378	s9	5	10383	GCF_000854945.1	Flaviviridae	IV	Usutu virus	-	TIA1
NC_006551.1	NC_006551.1	10412	s9	5	10417	GCF_000854945.1	Flaviviridae	IV	Usutu virus	-	TIA1
NC_006551.1	NC_006551.1	10426	s9	5	10431	GCF_000854945.1	Flaviviridae	IV	Usutu virus	-	TIA1
NC_006551.1	NC_006551.1	10564	s9	5	10569	GCF_000854945.1	Flaviviridae	IV	Usutu virus	-	TIA1
NC_006551.1	NC_006551.1	10586	s9	5	10591	GCF_000854945.1	Flaviviridae	IV	Usutu virus	-	TIA1
NC_006551.1	NC_006551.1	10732	s9	5	10737	GCF_000854945.1	Flaviviridae	IV	Usutu virus	-	TIA1
NC_006551.1	NC_006551.1	10915	s9	5	10920	GCF_000854945.1	Flaviviridae	IV	Usutu virus	-	TIA1
NC_006551.1	NC_006551.1	10937	s9	5	10942	GCF_000854945.1	Flaviviridae	IV	Usutu virus	-	TIA1
NC_006551.1	NC_006551.1	10957	s9	5	10962	GCF_000854945.1	Flaviviridae	IV	Usutu virus	-	TIA1
NC_005062.1	NC_005062.1	670	s9	5	675	GCF_000855505.1	Flaviviridae	IV	Omsk hemorrhagic fever virus	+	TIA1
NC_005062.1	NC_005062.1	1001	s9	5	1006	GCF_000855505.1	Flaviviridae	IV	Omsk hemorrhagic fever virus	+	TIA1
NC_005062.1	NC_005062.1	1213	s9	5	1218	GCF_000855505.1	Flaviviridae	IV	Omsk hemorrhagic fever virus	+	TIA1
NC_005062.1	NC_005062.1	1292	s9	5	1297	GCF_000855505.1	Flaviviridae	IV	Omsk hemorrhagic fever virus	+	TIA1
NC_005062.1	NC_005062.1	1628	s9	5	1633	GCF_000855505.1	Flaviviridae	IV	Omsk hemorrhagic fever virus	+	TIA1
NC_005062.1	NC_005062.1	1700	s9	5	1705	GCF_000855505.1	Flaviviridae	IV	Omsk hemorrhagic fever virus	+	TIA1
NC_005062.1	NC_005062.1	1731	s9	5	1736	GCF_000855505.1	Flaviviridae	IV	Omsk hemorrhagic fever virus	+	TIA1
NC_005062.1	NC_005062.1	1963	s9	5	1968	GCF_000855505.1	Flaviviridae	IV	Omsk hemorrhagic fever virus	+	TIA1
NC_005062.1	NC_005062.1	2081	s9	5	2086	GCF_000855505.1	Flaviviridae	IV	Omsk hemorrhagic fever virus	+	TIA1
NC_005062.1	NC_005062.1	2374	s9	5	2379	GCF_000855505.1	Flaviviridae	IV	Omsk hemorrhagic fever virus	+	TIA1
NC_005062.1	NC_005062.1	2407	s9	5	2412	GCF_000855505.1	Flaviviridae	IV	Omsk hemorrhagic fever virus	+	TIA1
NC_005062.1	NC_005062.1	2512	s9	5	2517	GCF_000855505.1	Flaviviridae	IV	Omsk hemorrhagic fever virus	+	TIA1
NC_005062.1	NC_005062.1	2593	s9	5	2598	GCF_000855505.1	Flaviviridae	IV	Omsk hemorrhagic fever virus	+	TIA1
NC_005062.1	NC_005062.1	2858	s9	5	2863	GCF_000855505.1	Flaviviridae	IV	Omsk hemorrhagic fever virus	+	TIA1
NC_005062.1	NC_005062.1	2933	s9	5	2938	GCF_000855505.1	Flaviviridae	IV	Omsk hemorrhagic fever virus	+	TIA1
NC_005062.1	NC_005062.1	3118	s9	5	3123	GCF_000855505.1	Flaviviridae	IV	Omsk hemorrhagic fever virus	+	TIA1
NC_005062.1	NC_005062.1	3185	s9	5	3190	GCF_000855505.1	Flaviviridae	IV	Omsk hemorrhagic fever virus	+	TIA1
NC_005062.1	NC_005062.1	3713	s9	5	3718	GCF_000855505.1	Flaviviridae	IV	Omsk hemorrhagic fever virus	+	TIA1
NC_005062.1	NC_005062.1	3745	s9	5	3750	GCF_000855505.1	Flaviviridae	IV	Omsk hemorrhagic fever virus	+	TIA1
NC_005062.1	NC_005062.1	3797	s9	5	3802	GCF_000855505.1	Flaviviridae	IV	Omsk hemorrhagic fever virus	+	TIA1
NC_005062.1	NC_005062.1	4310	s9	5	4315	GCF_000855505.1	Flaviviridae	IV	Omsk hemorrhagic fever virus	+	TIA1
NC_005062.1	NC_005062.1	4441	s9	5	4446	GCF_000855505.1	Flaviviridae	IV	Omsk hemorrhagic fever virus	+	TIA1
NC_005062.1	NC_005062.1	4648	s9	5	4653	GCF_000855505.1	Flaviviridae	IV	Omsk hemorrhagic fever virus	+	TIA1
NC_005062.1	NC_005062.1	4695	s9	5	4700	GCF_000855505.1	Flaviviridae	IV	Omsk hemorrhagic fever virus	+	TIA1
NC_005062.1	NC_005062.1	4724	s9	5	4729	GCF_000855505.1	Flaviviridae	IV	Omsk hemorrhagic fever virus	+	TIA1
NC_005062.1	NC_005062.1	4901	s9	5	4906	GCF_000855505.1	Flaviviridae	IV	Omsk hemorrhagic fever virus	+	TIA1
NC_005062.1	NC_005062.1	5339	s9	5	5344	GCF_000855505.1	Flaviviridae	IV	Omsk hemorrhagic fever virus	+	TIA1
NC_005062.1	NC_005062.1	5763	s9	5	5768	GCF_000855505.1	Flaviviridae	IV	Omsk hemorrhagic fever virus	+	TIA1
NC_005062.1	NC_005062.1	5783	s9	5	5788	GCF_000855505.1	Flaviviridae	IV	Omsk hemorrhagic fever virus	+	TIA1
NC_005062.1	NC_005062.1	5844	s9	5	5849	GCF_000855505.1	Flaviviridae	IV	Omsk hemorrhagic fever virus	+	TIA1
NC_005062.1	NC_005062.1	6200	s9	5	6205	GCF_000855505.1	Flaviviridae	IV	Omsk hemorrhagic fever virus	+	TIA1
NC_005062.1	NC_005062.1	6552	s9	5	6557	GCF_000855505.1	Flaviviridae	IV	Omsk hemorrhagic fever virus	+	TIA1
NC_005062.1	NC_005062.1	6741	s9	5	6746	GCF_000855505.1	Flaviviridae	IV	Omsk hemorrhagic fever virus	+	TIA1
NC_005062.1	NC_005062.1	6943	s9	5	6948	GCF_000855505.1	Flaviviridae	IV	Omsk hemorrhagic fever virus	+	TIA1
NC_005062.1	NC_005062.1	7165	s9	5	7170	GCF_000855505.1	Flaviviridae	IV	Omsk hemorrhagic fever virus	+	TIA1
NC_005062.1	NC_005062.1	7169	s9	5	7174	GCF_000855505.1	Flaviviridae	IV	Omsk hemorrhagic fever virus	+	TIA1
NC_005062.1	NC_005062.1	7379	s9	5	7384	GCF_000855505.1	Flaviviridae	IV	Omsk hemorrhagic fever virus	+	TIA1
NC_005062.1	NC_005062.1	7450	s9	5	7455	GCF_000855505.1	Flaviviridae	IV	Omsk hemorrhagic fever virus	+	TIA1
NC_005062.1	NC_005062.1	7613	s9	5	7618	GCF_000855505.1	Flaviviridae	IV	Omsk hemorrhagic fever virus	+	TIA1
NC_005062.1	NC_005062.1	8029	s9	5	8034	GCF_000855505.1	Flaviviridae	IV	Omsk hemorrhagic fever virus	+	TIA1
NC_005062.1	NC_005062.1	8039	s9	5	8044	GCF_000855505.1	Flaviviridae	IV	Omsk hemorrhagic fever virus	+	TIA1
NC_005062.1	NC_005062.1	8060	s9	5	8065	GCF_000855505.1	Flaviviridae	IV	Omsk hemorrhagic fever virus	+	TIA1
NC_005062.1	NC_005062.1	8207	s9	5	8212	GCF_000855505.1	Flaviviridae	IV	Omsk hemorrhagic fever virus	+	TIA1
NC_005062.1	NC_005062.1	8340	s9	5	8345	GCF_000855505.1	Flaviviridae	IV	Omsk hemorrhagic fever virus	+	TIA1
NC_005062.1	NC_005062.1	8396	s9	5	8401	GCF_000855505.1	Flaviviridae	IV	Omsk hemorrhagic fever virus	+	TIA1
NC_005062.1	NC_005062.1	8711	s9	5	8716	GCF_000855505.1	Flaviviridae	IV	Omsk hemorrhagic fever virus	+	TIA1
NC_005062.1	NC_005062.1	9113	s9	5	9118	GCF_000855505.1	Flaviviridae	IV	Omsk hemorrhagic fever virus	+	TIA1
NC_005062.1	NC_005062.1	9122	s9	5	9127	GCF_000855505.1	Flaviviridae	IV	Omsk hemorrhagic fever virus	+	TIA1
NC_005062.1	NC_005062.1	9220	s9	5	9225	GCF_000855505.1	Flaviviridae	IV	Omsk hemorrhagic fever virus	+	TIA1
NC_005062.1	NC_005062.1	9686	s9	5	9691	GCF_000855505.1	Flaviviridae	IV	Omsk hemorrhagic fever virus	+	TIA1
NC_005062.1	NC_005062.1	9802	s9	5	9807	GCF_000855505.1	Flaviviridae	IV	Omsk hemorrhagic fever virus	+	TIA1
NC_005062.1	NC_005062.1	9925	s9	5	9930	GCF_000855505.1	Flaviviridae	IV	Omsk hemorrhagic fever virus	+	TIA1
NC_005062.1	NC_005062.1	9995	s9	5	10000	GCF_000855505.1	Flaviviridae	IV	Omsk hemorrhagic fever virus	+	TIA1
NC_005062.1	NC_005062.1	10002	s9	5	10007	GCF_000855505.1	Flaviviridae	IV	Omsk hemorrhagic fever virus	+	TIA1
NC_005062.1	NC_005062.1	10314	s9	5	10319	GCF_000855505.1	Flaviviridae	IV	Omsk hemorrhagic fever virus	+	TIA1
NC_005062.1	NC_005062.1	10405	s9	5	10410	GCF_000855505.1	Flaviviridae	IV	Omsk hemorrhagic fever virus	+	TIA1
NC_005062.1	NC_005062.1	10659	s9	5	10664	GCF_000855505.1	Flaviviridae	IV	Omsk hemorrhagic fever virus	+	TIA1
NC_005062.1	NC_005062.1	106	s9	5	111	GCF_000855505.1	Flaviviridae	IV	Omsk hemorrhagic fever virus	-	TIA1
NC_005062.1	NC_005062.1	126	s9	5	131	GCF_000855505.1	Flaviviridae	IV	Omsk hemorrhagic fever virus	-	TIA1
NC_005062.1	NC_005062.1	147	s9	5	152	GCF_000855505.1	Flaviviridae	IV	Omsk hemorrhagic fever virus	-	TIA1
NC_005062.1	NC_005062.1	188	s9	5	193	GCF_000855505.1	Flaviviridae	IV	Omsk hemorrhagic fever virus	-	TIA1
NC_005062.1	NC_005062.1	207	s9	5	212	GCF_000855505.1	Flaviviridae	IV	Omsk hemorrhagic fever virus	-	TIA1
NC_005062.1	NC_005062.1	307	s9	5	312	GCF_000855505.1	Flaviviridae	IV	Omsk hemorrhagic fever virus	-	TIA1
NC_005062.1	NC_005062.1	430	s9	5	435	GCF_000855505.1	Flaviviridae	IV	Omsk hemorrhagic fever virus	-	TIA1
NC_005062.1	NC_005062.1	511	s9	5	516	GCF_000855505.1	Flaviviridae	IV	Omsk hemorrhagic fever virus	-	TIA1
NC_005062.1	NC_005062.1	536	s9	5	541	GCF_000855505.1	Flaviviridae	IV	Omsk hemorrhagic fever virus	-	TIA1
NC_005062.1	NC_005062.1	552	s9	5	557	GCF_000855505.1	Flaviviridae	IV	Omsk hemorrhagic fever virus	-	TIA1
NC_005062.1	NC_005062.1	637	s9	5	642	GCF_000855505.1	Flaviviridae	IV	Omsk hemorrhagic fever virus	-	TIA1
NC_005062.1	NC_005062.1	837	s9	5	842	GCF_000855505.1	Flaviviridae	IV	Omsk hemorrhagic fever virus	-	TIA1
NC_005062.1	NC_005062.1	1052	s9	5	1057	GCF_000855505.1	Flaviviridae	IV	Omsk hemorrhagic fever virus	-	TIA1
NC_005062.1	NC_005062.1	1268	s9	5	1273	GCF_000855505.1	Flaviviridae	IV	Omsk hemorrhagic fever virus	-	TIA1
NC_005062.1	NC_005062.1	1432	s9	5	1437	GCF_000855505.1	Flaviviridae	IV	Omsk hemorrhagic fever virus	-	TIA1
NC_005062.1	NC_005062.1	1797	s9	5	1802	GCF_000855505.1	Flaviviridae	IV	Omsk hemorrhagic fever virus	-	TIA1
NC_005062.1	NC_005062.1	1864	s9	5	1869	GCF_000855505.1	Flaviviridae	IV	Omsk hemorrhagic fever virus	-	TIA1
NC_005062.1	NC_005062.1	1906	s9	5	1911	GCF_000855505.1	Flaviviridae	IV	Omsk hemorrhagic fever virus	-	TIA1
NC_005062.1	NC_005062.1	1913	s9	5	1918	GCF_000855505.1	Flaviviridae	IV	Omsk hemorrhagic fever virus	-	TIA1
NC_005062.1	NC_005062.1	2044	s9	5	2049	GCF_000855505.1	Flaviviridae	IV	Omsk hemorrhagic fever virus	-	TIA1
NC_005062.1	NC_005062.1	2272	s9	5	2277	GCF_000855505.1	Flaviviridae	IV	Omsk hemorrhagic fever virus	-	TIA1
NC_005062.1	NC_005062.1	2299	s9	5	2304	GCF_000855505.1	Flaviviridae	IV	Omsk hemorrhagic fever virus	-	TIA1
NC_005062.1	NC_005062.1	2435	s9	5	2440	GCF_000855505.1	Flaviviridae	IV	Omsk hemorrhagic fever virus	-	TIA1
NC_005062.1	NC_005062.1	2477	s9	5	2482	GCF_000855505.1	Flaviviridae	IV	Omsk hemorrhagic fever virus	-	TIA1
NC_005062.1	NC_005062.1	2572	s9	5	2577	GCF_000855505.1	Flaviviridae	IV	Omsk hemorrhagic fever virus	-	TIA1
NC_005062.1	NC_005062.1	2632	s9	5	2637	GCF_000855505.1	Flaviviridae	IV	Omsk hemorrhagic fever virus	-	TIA1
NC_005062.1	NC_005062.1	2797	s9	5	2802	GCF_000855505.1	Flaviviridae	IV	Omsk hemorrhagic fever virus	-	TIA1
NC_005062.1	NC_005062.1	2899	s9	5	2904	GCF_000855505.1	Flaviviridae	IV	Omsk hemorrhagic fever virus	-	TIA1
NC_005062.1	NC_005062.1	3018	s9	5	3023	GCF_000855505.1	Flaviviridae	IV	Omsk hemorrhagic fever virus	-	TIA1
NC_005062.1	NC_005062.1	3058	s9	5	3063	GCF_000855505.1	Flaviviridae	IV	Omsk hemorrhagic fever virus	-	TIA1
NC_005062.1	NC_005062.1	3369	s9	5	3374	GCF_000855505.1	Flaviviridae	IV	Omsk hemorrhagic fever virus	-	TIA1
NC_005062.1	NC_005062.1	3385	s9	5	3390	GCF_000855505.1	Flaviviridae	IV	Omsk hemorrhagic fever virus	-	TIA1
NC_005062.1	NC_005062.1	3463	s9	5	3468	GCF_000855505.1	Flaviviridae	IV	Omsk hemorrhagic fever virus	-	TIA1
NC_005062.1	NC_005062.1	3782	s9	5	3787	GCF_000855505.1	Flaviviridae	IV	Omsk hemorrhagic fever virus	-	TIA1
NC_005062.1	NC_005062.1	4155	s9	5	4160	GCF_000855505.1	Flaviviridae	IV	Omsk hemorrhagic fever virus	-	TIA1
NC_005062.1	NC_005062.1	4372	s9	5	4377	GCF_000855505.1	Flaviviridae	IV	Omsk hemorrhagic fever virus	-	TIA1
NC_005062.1	NC_005062.1	4413	s9	5	4418	GCF_000855505.1	Flaviviridae	IV	Omsk hemorrhagic fever virus	-	TIA1
NC_005062.1	NC_005062.1	4589	s9	5	4594	GCF_000855505.1	Flaviviridae	IV	Omsk hemorrhagic fever virus	-	TIA1
NC_005062.1	NC_005062.1	4858	s9	5	4863	GCF_000855505.1	Flaviviridae	IV	Omsk hemorrhagic fever virus	-	TIA1
NC_005062.1	NC_005062.1	4922	s9	5	4927	GCF_000855505.1	Flaviviridae	IV	Omsk hemorrhagic fever virus	-	TIA1
NC_005062.1	NC_005062.1	4932	s9	5	4937	GCF_000855505.1	Flaviviridae	IV	Omsk hemorrhagic fever virus	-	TIA1
NC_005062.1	NC_005062.1	4966	s9	5	4971	GCF_000855505.1	Flaviviridae	IV	Omsk hemorrhagic fever virus	-	TIA1
NC_005062.1	NC_005062.1	5012	s9	5	5017	GCF_000855505.1	Flaviviridae	IV	Omsk hemorrhagic fever virus	-	TIA1
NC_005062.1	NC_005062.1	5154	s9	5	5159	GCF_000855505.1	Flaviviridae	IV	Omsk hemorrhagic fever virus	-	TIA1
NC_005062.1	NC_005062.1	5160	s9	5	5165	GCF_000855505.1	Flaviviridae	IV	Omsk hemorrhagic fever virus	-	TIA1
NC_005062.1	NC_005062.1	5207	s9	5	5212	GCF_000855505.1	Flaviviridae	IV	Omsk hemorrhagic fever virus	-	TIA1
NC_005062.1	NC_005062.1	5245	s9	5	5250	GCF_000855505.1	Flaviviridae	IV	Omsk hemorrhagic fever virus	-	TIA1
NC_005062.1	NC_005062.1	5408	s9	5	5413	GCF_000855505.1	Flaviviridae	IV	Omsk hemorrhagic fever virus	-	TIA1
NC_005062.1	NC_005062.1	5478	s9	5	5483	GCF_000855505.1	Flaviviridae	IV	Omsk hemorrhagic fever virus	-	TIA1
NC_005062.1	NC_005062.1	5527	s9	5	5532	GCF_000855505.1	Flaviviridae	IV	Omsk hemorrhagic fever virus	-	TIA1
NC_005062.1	NC_005062.1	5708	s9	5	5713	GCF_000855505.1	Flaviviridae	IV	Omsk hemorrhagic fever virus	-	TIA1
NC_005062.1	NC_005062.1	5782	s9	5	5787	GCF_000855505.1	Flaviviridae	IV	Omsk hemorrhagic fever virus	-	TIA1
NC_005062.1	NC_005062.1	5908	s9	5	5913	GCF_000855505.1	Flaviviridae	IV	Omsk hemorrhagic fever virus	-	TIA1
NC_005062.1	NC_005062.1	5914	s9	5	5919	GCF_000855505.1	Flaviviridae	IV	Omsk hemorrhagic fever virus	-	TIA1
NC_005062.1	NC_005062.1	6207	s9	5	6212	GCF_000855505.1	Flaviviridae	IV	Omsk hemorrhagic fever virus	-	TIA1
NC_005062.1	NC_005062.1	6335	s9	5	6340	GCF_000855505.1	Flaviviridae	IV	Omsk hemorrhagic fever virus	-	TIA1
NC_005062.1	NC_005062.1	6369	s9	5	6374	GCF_000855505.1	Flaviviridae	IV	Omsk hemorrhagic fever virus	-	TIA1
NC_005062.1	NC_005062.1	6638	s9	5	6643	GCF_000855505.1	Flaviviridae	IV	Omsk hemorrhagic fever virus	-	TIA1
NC_005062.1	NC_005062.1	6709	s9	5	6714	GCF_000855505.1	Flaviviridae	IV	Omsk hemorrhagic fever virus	-	TIA1
NC_005062.1	NC_005062.1	6899	s9	5	6904	GCF_000855505.1	Flaviviridae	IV	Omsk hemorrhagic fever virus	-	TIA1
NC_005062.1	NC_005062.1	7047	s9	5	7052	GCF_000855505.1	Flaviviridae	IV	Omsk hemorrhagic fever virus	-	TIA1
NC_005062.1	NC_005062.1	7413	s9	5	7418	GCF_000855505.1	Flaviviridae	IV	Omsk hemorrhagic fever virus	-	TIA1
NC_005062.1	NC_005062.1	7516	s9	5	7521	GCF_000855505.1	Flaviviridae	IV	Omsk hemorrhagic fever virus	-	TIA1
NC_005062.1	NC_005062.1	7658	s9	5	7663	GCF_000855505.1	Flaviviridae	IV	Omsk hemorrhagic fever virus	-	TIA1
NC_005062.1	NC_005062.1	7706	s9	5	7711	GCF_000855505.1	Flaviviridae	IV	Omsk hemorrhagic fever virus	-	TIA1
NC_005062.1	NC_005062.1	7717	s9	5	7722	GCF_000855505.1	Flaviviridae	IV	Omsk hemorrhagic fever virus	-	TIA1
NC_005062.1	NC_005062.1	7731	s9	5	7736	GCF_000855505.1	Flaviviridae	IV	Omsk hemorrhagic fever virus	-	TIA1
NC_005062.1	NC_005062.1	7803	s9	5	7808	GCF_000855505.1	Flaviviridae	IV	Omsk hemorrhagic fever virus	-	TIA1
NC_005062.1	NC_005062.1	7883	s9	5	7888	GCF_000855505.1	Flaviviridae	IV	Omsk hemorrhagic fever virus	-	TIA1
NC_005062.1	NC_005062.1	7997	s9	5	8002	GCF_000855505.1	Flaviviridae	IV	Omsk hemorrhagic fever virus	-	TIA1
NC_005062.1	NC_005062.1	8002	s9	5	8007	GCF_000855505.1	Flaviviridae	IV	Omsk hemorrhagic fever virus	-	TIA1
NC_005062.1	NC_005062.1	8006	s9	5	8011	GCF_000855505.1	Flaviviridae	IV	Omsk hemorrhagic fever virus	-	TIA1
NC_005062.1	NC_005062.1	8050	s9	5	8055	GCF_000855505.1	Flaviviridae	IV	Omsk hemorrhagic fever virus	-	TIA1
NC_005062.1	NC_005062.1	8072	s9	5	8077	GCF_000855505.1	Flaviviridae	IV	Omsk hemorrhagic fever virus	-	TIA1
NC_005062.1	NC_005062.1	8214	s9	5	8219	GCF_000855505.1	Flaviviridae	IV	Omsk hemorrhagic fever virus	-	TIA1
NC_005062.1	NC_005062.1	8298	s9	5	8303	GCF_000855505.1	Flaviviridae	IV	Omsk hemorrhagic fever virus	-	TIA1
NC_005062.1	NC_005062.1	8396	s9	5	8401	GCF_000855505.1	Flaviviridae	IV	Omsk hemorrhagic fever virus	-	TIA1
NC_005062.1	NC_005062.1	8405	s9	5	8410	GCF_000855505.1	Flaviviridae	IV	Omsk hemorrhagic fever virus	-	TIA1
NC_005062.1	NC_005062.1	8510	s9	5	8515	GCF_000855505.1	Flaviviridae	IV	Omsk hemorrhagic fever virus	-	TIA1
NC_005062.1	NC_005062.1	8590	s9	5	8595	GCF_000855505.1	Flaviviridae	IV	Omsk hemorrhagic fever virus	-	TIA1
NC_005062.1	NC_005062.1	8732	s9	5	8737	GCF_000855505.1	Flaviviridae	IV	Omsk hemorrhagic fever virus	-	TIA1
NC_005062.1	NC_005062.1	8807	s9	5	8812	GCF_000855505.1	Flaviviridae	IV	Omsk hemorrhagic fever virus	-	TIA1
NC_005062.1	NC_005062.1	8882	s9	5	8887	GCF_000855505.1	Flaviviridae	IV	Omsk hemorrhagic fever virus	-	TIA1
NC_005062.1	NC_005062.1	8974	s9	5	8979	GCF_000855505.1	Flaviviridae	IV	Omsk hemorrhagic fever virus	-	TIA1
NC_005062.1	NC_005062.1	9130	s9	5	9135	GCF_000855505.1	Flaviviridae	IV	Omsk hemorrhagic fever virus	-	TIA1
NC_005062.1	NC_005062.1	9225	s9	5	9230	GCF_000855505.1	Flaviviridae	IV	Omsk hemorrhagic fever virus	-	TIA1
NC_005062.1	NC_005062.1	9348	s9	5	9353	GCF_000855505.1	Flaviviridae	IV	Omsk hemorrhagic fever virus	-	TIA1
NC_005062.1	NC_005062.1	9368	s9	5	9373	GCF_000855505.1	Flaviviridae	IV	Omsk hemorrhagic fever virus	-	TIA1
NC_005062.1	NC_005062.1	9436	s9	5	9441	GCF_000855505.1	Flaviviridae	IV	Omsk hemorrhagic fever virus	-	TIA1
NC_005062.1	NC_005062.1	9443	s9	5	9448	GCF_000855505.1	Flaviviridae	IV	Omsk hemorrhagic fever virus	-	TIA1
NC_005062.1	NC_005062.1	9506	s9	5	9511	GCF_000855505.1	Flaviviridae	IV	Omsk hemorrhagic fever virus	-	TIA1
NC_005062.1	NC_005062.1	9614	s9	5	9619	GCF_000855505.1	Flaviviridae	IV	Omsk hemorrhagic fever virus	-	TIA1
NC_005062.1	NC_005062.1	9700	s9	5	9705	GCF_000855505.1	Flaviviridae	IV	Omsk hemorrhagic fever virus	-	TIA1
NC_005062.1	NC_005062.1	9873	s9	5	9878	GCF_000855505.1	Flaviviridae	IV	Omsk hemorrhagic fever virus	-	TIA1
NC_005062.1	NC_005062.1	9919	s9	5	9924	GCF_000855505.1	Flaviviridae	IV	Omsk hemorrhagic fever virus	-	TIA1
NC_005062.1	NC_005062.1	10253	s9	5	10258	GCF_000855505.1	Flaviviridae	IV	Omsk hemorrhagic fever virus	-	TIA1
NC_005062.1	NC_005062.1	10418	s9	5	10423	GCF_000855505.1	Flaviviridae	IV	Omsk hemorrhagic fever virus	-	TIA1
NC_005062.1	NC_005062.1	10447	s9	5	10452	GCF_000855505.1	Flaviviridae	IV	Omsk hemorrhagic fever virus	-	TIA1
NC_005062.1	NC_005062.1	10550	s9	5	10555	GCF_000855505.1	Flaviviridae	IV	Omsk hemorrhagic fever virus	-	TIA1
NC_005062.1	NC_005062.1	10557	s9	5	10562	GCF_000855505.1	Flaviviridae	IV	Omsk hemorrhagic fever virus	-	TIA1
NC_005062.1	NC_005062.1	10594	s9	5	10599	GCF_000855505.1	Flaviviridae	IV	Omsk hemorrhagic fever virus	-	TIA1
NC_005062.1	NC_005062.1	10625	s9	5	10630	GCF_000855505.1	Flaviviridae	IV	Omsk hemorrhagic fever virus	-	TIA1
NC_005062.1	NC_005062.1	10630	s9	5	10635	GCF_000855505.1	Flaviviridae	IV	Omsk hemorrhagic fever virus	-	TIA1
NC_002031.1	NC_002031.1	64	s9	5	69	GCF_000857725.1	Flaviviridae	IV	Yellow fever virus	+	TIA1
NC_002031.1	NC_002031.1	255	s9	5	260	GCF_000857725.1	Flaviviridae	IV	Yellow fever virus	+	TIA1
NC_002031.1	NC_002031.1	386	s9	5	391	GCF_000857725.1	Flaviviridae	IV	Yellow fever virus	+	TIA1
NC_002031.1	NC_002031.1	779	s9	5	784	GCF_000857725.1	Flaviviridae	IV	Yellow fever virus	+	TIA1
NC_002031.1	NC_002031.1	1001	s9	5	1006	GCF_000857725.1	Flaviviridae	IV	Yellow fever virus	+	TIA1
NC_002031.1	NC_002031.1	1033	s9	5	1038	GCF_000857725.1	Flaviviridae	IV	Yellow fever virus	+	TIA1
NC_002031.1	NC_002031.1	1293	s9	5	1298	GCF_000857725.1	Flaviviridae	IV	Yellow fever virus	+	TIA1
NC_002031.1	NC_002031.1	1349	s9	5	1354	GCF_000857725.1	Flaviviridae	IV	Yellow fever virus	+	TIA1
NC_002031.1	NC_002031.1	1353	s9	5	1358	GCF_000857725.1	Flaviviridae	IV	Yellow fever virus	+	TIA1
NC_002031.1	NC_002031.1	1452	s9	5	1457	GCF_000857725.1	Flaviviridae	IV	Yellow fever virus	+	TIA1
NC_002031.1	NC_002031.1	1539	s9	5	1544	GCF_000857725.1	Flaviviridae	IV	Yellow fever virus	+	TIA1
NC_002031.1	NC_002031.1	1671	s9	5	1676	GCF_000857725.1	Flaviviridae	IV	Yellow fever virus	+	TIA1
NC_002031.1	NC_002031.1	1789	s9	5	1794	GCF_000857725.1	Flaviviridae	IV	Yellow fever virus	+	TIA1
NC_002031.1	NC_002031.1	1813	s9	5	1818	GCF_000857725.1	Flaviviridae	IV	Yellow fever virus	+	TIA1
NC_002031.1	NC_002031.1	1838	s9	5	1843	GCF_000857725.1	Flaviviridae	IV	Yellow fever virus	+	TIA1
NC_002031.1	NC_002031.1	2228	s9	5	2233	GCF_000857725.1	Flaviviridae	IV	Yellow fever virus	+	TIA1
NC_002031.1	NC_002031.1	2283	s9	5	2288	GCF_000857725.1	Flaviviridae	IV	Yellow fever virus	+	TIA1
NC_002031.1	NC_002031.1	2295	s9	5	2300	GCF_000857725.1	Flaviviridae	IV	Yellow fever virus	+	TIA1
NC_002031.1	NC_002031.1	2307	s9	5	2312	GCF_000857725.1	Flaviviridae	IV	Yellow fever virus	+	TIA1
NC_002031.1	NC_002031.1	2472	s9	5	2477	GCF_000857725.1	Flaviviridae	IV	Yellow fever virus	+	TIA1
NC_002031.1	NC_002031.1	2514	s9	5	2519	GCF_000857725.1	Flaviviridae	IV	Yellow fever virus	+	TIA1
NC_002031.1	NC_002031.1	2707	s9	5	2712	GCF_000857725.1	Flaviviridae	IV	Yellow fever virus	+	TIA1
NC_002031.1	NC_002031.1	2737	s9	5	2742	GCF_000857725.1	Flaviviridae	IV	Yellow fever virus	+	TIA1
NC_002031.1	NC_002031.1	2906	s9	5	2911	GCF_000857725.1	Flaviviridae	IV	Yellow fever virus	+	TIA1
NC_002031.1	NC_002031.1	2922	s9	5	2927	GCF_000857725.1	Flaviviridae	IV	Yellow fever virus	+	TIA1
NC_002031.1	NC_002031.1	2967	s9	5	2972	GCF_000857725.1	Flaviviridae	IV	Yellow fever virus	+	TIA1
NC_002031.1	NC_002031.1	3533	s9	5	3538	GCF_000857725.1	Flaviviridae	IV	Yellow fever virus	+	TIA1
NC_002031.1	NC_002031.1	3656	s9	5	3661	GCF_000857725.1	Flaviviridae	IV	Yellow fever virus	+	TIA1
NC_002031.1	NC_002031.1	3689	s9	5	3694	GCF_000857725.1	Flaviviridae	IV	Yellow fever virus	+	TIA1
NC_002031.1	NC_002031.1	3774	s9	5	3779	GCF_000857725.1	Flaviviridae	IV	Yellow fever virus	+	TIA1
NC_002031.1	NC_002031.1	3892	s9	5	3897	GCF_000857725.1	Flaviviridae	IV	Yellow fever virus	+	TIA1
NC_002031.1	NC_002031.1	4052	s9	5	4057	GCF_000857725.1	Flaviviridae	IV	Yellow fever virus	+	TIA1
NC_002031.1	NC_002031.1	4149	s9	5	4154	GCF_000857725.1	Flaviviridae	IV	Yellow fever virus	+	TIA1
NC_002031.1	NC_002031.1	4167	s9	5	4172	GCF_000857725.1	Flaviviridae	IV	Yellow fever virus	+	TIA1
NC_002031.1	NC_002031.1	4354	s9	5	4359	GCF_000857725.1	Flaviviridae	IV	Yellow fever virus	+	TIA1
NC_002031.1	NC_002031.1	4438	s9	5	4443	GCF_000857725.1	Flaviviridae	IV	Yellow fever virus	+	TIA1
NC_002031.1	NC_002031.1	4512	s9	5	4517	GCF_000857725.1	Flaviviridae	IV	Yellow fever virus	+	TIA1
NC_002031.1	NC_002031.1	4545	s9	5	4550	GCF_000857725.1	Flaviviridae	IV	Yellow fever virus	+	TIA1
NC_002031.1	NC_002031.1	4639	s9	5	4644	GCF_000857725.1	Flaviviridae	IV	Yellow fever virus	+	TIA1
NC_002031.1	NC_002031.1	4742	s9	5	4747	GCF_000857725.1	Flaviviridae	IV	Yellow fever virus	+	TIA1
NC_002031.1	NC_002031.1	5189	s9	5	5194	GCF_000857725.1	Flaviviridae	IV	Yellow fever virus	+	TIA1
NC_002031.1	NC_002031.1	5266	s9	5	5271	GCF_000857725.1	Flaviviridae	IV	Yellow fever virus	+	TIA1
NC_002031.1	NC_002031.1	5556	s9	5	5561	GCF_000857725.1	Flaviviridae	IV	Yellow fever virus	+	TIA1
NC_002031.1	NC_002031.1	5705	s9	5	5710	GCF_000857725.1	Flaviviridae	IV	Yellow fever virus	+	TIA1
NC_002031.1	NC_002031.1	5751	s9	5	5756	GCF_000857725.1	Flaviviridae	IV	Yellow fever virus	+	TIA1
NC_002031.1	NC_002031.1	5793	s9	5	5798	GCF_000857725.1	Flaviviridae	IV	Yellow fever virus	+	TIA1
NC_002031.1	NC_002031.1	5833	s9	5	5838	GCF_000857725.1	Flaviviridae	IV	Yellow fever virus	+	TIA1
NC_002031.1	NC_002031.1	6133	s9	5	6138	GCF_000857725.1	Flaviviridae	IV	Yellow fever virus	+	TIA1
NC_002031.1	NC_002031.1	6211	s9	5	6216	GCF_000857725.1	Flaviviridae	IV	Yellow fever virus	+	TIA1
NC_002031.1	NC_002031.1	6217	s9	5	6222	GCF_000857725.1	Flaviviridae	IV	Yellow fever virus	+	TIA1
NC_002031.1	NC_002031.1	6242	s9	5	6247	GCF_000857725.1	Flaviviridae	IV	Yellow fever virus	+	TIA1
NC_002031.1	NC_002031.1	6411	s9	5	6416	GCF_000857725.1	Flaviviridae	IV	Yellow fever virus	+	TIA1
NC_002031.1	NC_002031.1	6420	s9	5	6425	GCF_000857725.1	Flaviviridae	IV	Yellow fever virus	+	TIA1
NC_002031.1	NC_002031.1	6479	s9	5	6484	GCF_000857725.1	Flaviviridae	IV	Yellow fever virus	+	TIA1
NC_002031.1	NC_002031.1	6606	s9	5	6611	GCF_000857725.1	Flaviviridae	IV	Yellow fever virus	+	TIA1
NC_002031.1	NC_002031.1	6771	s9	5	6776	GCF_000857725.1	Flaviviridae	IV	Yellow fever virus	+	TIA1
NC_002031.1	NC_002031.1	6868	s9	5	6873	GCF_000857725.1	Flaviviridae	IV	Yellow fever virus	+	TIA1
NC_002031.1	NC_002031.1	6924	s9	5	6929	GCF_000857725.1	Flaviviridae	IV	Yellow fever virus	+	TIA1
NC_002031.1	NC_002031.1	7114	s9	5	7119	GCF_000857725.1	Flaviviridae	IV	Yellow fever virus	+	TIA1
NC_002031.1	NC_002031.1	7118	s9	5	7123	GCF_000857725.1	Flaviviridae	IV	Yellow fever virus	+	TIA1
NC_002031.1	NC_002031.1	7381	s9	5	7386	GCF_000857725.1	Flaviviridae	IV	Yellow fever virus	+	TIA1
NC_002031.1	NC_002031.1	7528	s9	5	7533	GCF_000857725.1	Flaviviridae	IV	Yellow fever virus	+	TIA1
NC_002031.1	NC_002031.1	7655	s9	5	7660	GCF_000857725.1	Flaviviridae	IV	Yellow fever virus	+	TIA1
NC_002031.1	NC_002031.1	7704	s9	5	7709	GCF_000857725.1	Flaviviridae	IV	Yellow fever virus	+	TIA1
NC_002031.1	NC_002031.1	7763	s9	5	7768	GCF_000857725.1	Flaviviridae	IV	Yellow fever virus	+	TIA1
NC_002031.1	NC_002031.1	7941	s9	5	7946	GCF_000857725.1	Flaviviridae	IV	Yellow fever virus	+	TIA1
NC_002031.1	NC_002031.1	8238	s9	5	8243	GCF_000857725.1	Flaviviridae	IV	Yellow fever virus	+	TIA1
NC_002031.1	NC_002031.1	8325	s9	5	8330	GCF_000857725.1	Flaviviridae	IV	Yellow fever virus	+	TIA1
NC_002031.1	NC_002031.1	8700	s9	5	8705	GCF_000857725.1	Flaviviridae	IV	Yellow fever virus	+	TIA1
NC_002031.1	NC_002031.1	8832	s9	5	8837	GCF_000857725.1	Flaviviridae	IV	Yellow fever virus	+	TIA1
NC_002031.1	NC_002031.1	9030	s9	5	9035	GCF_000857725.1	Flaviviridae	IV	Yellow fever virus	+	TIA1
NC_002031.1	NC_002031.1	9093	s9	5	9098	GCF_000857725.1	Flaviviridae	IV	Yellow fever virus	+	TIA1
NC_002031.1	NC_002031.1	9982	s9	5	9987	GCF_000857725.1	Flaviviridae	IV	Yellow fever virus	+	TIA1
NC_002031.1	NC_002031.1	10238	s9	5	10243	GCF_000857725.1	Flaviviridae	IV	Yellow fever virus	+	TIA1
NC_002031.1	NC_002031.1	10627	s9	5	10632	GCF_000857725.1	Flaviviridae	IV	Yellow fever virus	+	TIA1
NC_002031.1	NC_002031.1	10814	s9	5	10819	GCF_000857725.1	Flaviviridae	IV	Yellow fever virus	+	TIA1
NC_002031.1	NC_002031.1	10836	s9	5	10841	GCF_000857725.1	Flaviviridae	IV	Yellow fever virus	+	TIA1
NC_002031.1	NC_002031.1	11	s9	5	16	GCF_000857725.1	Flaviviridae	IV	Yellow fever virus	-	TIA1
NC_002031.1	NC_002031.1	92	s9	5	97	GCF_000857725.1	Flaviviridae	IV	Yellow fever virus	-	TIA1
NC_002031.1	NC_002031.1	120	s9	5	125	GCF_000857725.1	Flaviviridae	IV	Yellow fever virus	-	TIA1
NC_002031.1	NC_002031.1	161	s9	5	166	GCF_000857725.1	Flaviviridae	IV	Yellow fever virus	-	TIA1
NC_002031.1	NC_002031.1	382	s9	5	387	GCF_000857725.1	Flaviviridae	IV	Yellow fever virus	-	TIA1
NC_002031.1	NC_002031.1	388	s9	5	393	GCF_000857725.1	Flaviviridae	IV	Yellow fever virus	-	TIA1
NC_002031.1	NC_002031.1	426	s9	5	431	GCF_000857725.1	Flaviviridae	IV	Yellow fever virus	-	TIA1
NC_002031.1	NC_002031.1	438	s9	5	443	GCF_000857725.1	Flaviviridae	IV	Yellow fever virus	-	TIA1
NC_002031.1	NC_002031.1	474	s9	5	479	GCF_000857725.1	Flaviviridae	IV	Yellow fever virus	-	TIA1
NC_002031.1	NC_002031.1	505	s9	5	510	GCF_000857725.1	Flaviviridae	IV	Yellow fever virus	-	TIA1
NC_002031.1	NC_002031.1	579	s9	5	584	GCF_000857725.1	Flaviviridae	IV	Yellow fever virus	-	TIA1
NC_002031.1	NC_002031.1	813	s9	5	818	GCF_000857725.1	Flaviviridae	IV	Yellow fever virus	-	TIA1
NC_002031.1	NC_002031.1	945	s9	5	950	GCF_000857725.1	Flaviviridae	IV	Yellow fever virus	-	TIA1
NC_002031.1	NC_002031.1	962	s9	5	967	GCF_000857725.1	Flaviviridae	IV	Yellow fever virus	-	TIA1
NC_002031.1	NC_002031.1	982	s9	5	987	GCF_000857725.1	Flaviviridae	IV	Yellow fever virus	-	TIA1
NC_002031.1	NC_002031.1	1147	s9	5	1152	GCF_000857725.1	Flaviviridae	IV	Yellow fever virus	-	TIA1
NC_002031.1	NC_002031.1	1371	s9	5	1376	GCF_000857725.1	Flaviviridae	IV	Yellow fever virus	-	TIA1
NC_002031.1	NC_002031.1	1458	s9	5	1463	GCF_000857725.1	Flaviviridae	IV	Yellow fever virus	-	TIA1
NC_002031.1	NC_002031.1	1485	s9	5	1490	GCF_000857725.1	Flaviviridae	IV	Yellow fever virus	-	TIA1
NC_002031.1	NC_002031.1	1494	s9	5	1499	GCF_000857725.1	Flaviviridae	IV	Yellow fever virus	-	TIA1
NC_002031.1	NC_002031.1	1511	s9	5	1516	GCF_000857725.1	Flaviviridae	IV	Yellow fever virus	-	TIA1
NC_002031.1	NC_002031.1	1816	s9	5	1821	GCF_000857725.1	Flaviviridae	IV	Yellow fever virus	-	TIA1
NC_002031.1	NC_002031.1	1821	s9	5	1826	GCF_000857725.1	Flaviviridae	IV	Yellow fever virus	-	TIA1
NC_002031.1	NC_002031.1	1907	s9	5	1912	GCF_000857725.1	Flaviviridae	IV	Yellow fever virus	-	TIA1
NC_002031.1	NC_002031.1	1933	s9	5	1938	GCF_000857725.1	Flaviviridae	IV	Yellow fever virus	-	TIA1
NC_002031.1	NC_002031.1	2035	s9	5	2040	GCF_000857725.1	Flaviviridae	IV	Yellow fever virus	-	TIA1
NC_002031.1	NC_002031.1	2097	s9	5	2102	GCF_000857725.1	Flaviviridae	IV	Yellow fever virus	-	TIA1
NC_002031.1	NC_002031.1	2131	s9	5	2136	GCF_000857725.1	Flaviviridae	IV	Yellow fever virus	-	TIA1
NC_002031.1	NC_002031.1	2154	s9	5	2159	GCF_000857725.1	Flaviviridae	IV	Yellow fever virus	-	TIA1
NC_002031.1	NC_002031.1	2165	s9	5	2170	GCF_000857725.1	Flaviviridae	IV	Yellow fever virus	-	TIA1
NC_002031.1	NC_002031.1	2257	s9	5	2262	GCF_000857725.1	Flaviviridae	IV	Yellow fever virus	-	TIA1
NC_002031.1	NC_002031.1	2384	s9	5	2389	GCF_000857725.1	Flaviviridae	IV	Yellow fever virus	-	TIA1
NC_002031.1	NC_002031.1	2400	s9	5	2405	GCF_000857725.1	Flaviviridae	IV	Yellow fever virus	-	TIA1
NC_002031.1	NC_002031.1	2519	s9	5	2524	GCF_000857725.1	Flaviviridae	IV	Yellow fever virus	-	TIA1
NC_002031.1	NC_002031.1	2570	s9	5	2575	GCF_000857725.1	Flaviviridae	IV	Yellow fever virus	-	TIA1
NC_002031.1	NC_002031.1	2627	s9	5	2632	GCF_000857725.1	Flaviviridae	IV	Yellow fever virus	-	TIA1
NC_002031.1	NC_002031.1	2643	s9	5	2648	GCF_000857725.1	Flaviviridae	IV	Yellow fever virus	-	TIA1
NC_002031.1	NC_002031.1	2747	s9	5	2752	GCF_000857725.1	Flaviviridae	IV	Yellow fever virus	-	TIA1
NC_002031.1	NC_002031.1	2808	s9	5	2813	GCF_000857725.1	Flaviviridae	IV	Yellow fever virus	-	TIA1
NC_002031.1	NC_002031.1	2873	s9	5	2878	GCF_000857725.1	Flaviviridae	IV	Yellow fever virus	-	TIA1
NC_002031.1	NC_002031.1	2889	s9	5	2894	GCF_000857725.1	Flaviviridae	IV	Yellow fever virus	-	TIA1
NC_002031.1	NC_002031.1	2922	s9	5	2927	GCF_000857725.1	Flaviviridae	IV	Yellow fever virus	-	TIA1
NC_002031.1	NC_002031.1	3043	s9	5	3048	GCF_000857725.1	Flaviviridae	IV	Yellow fever virus	-	TIA1
NC_002031.1	NC_002031.1	3343	s9	5	3348	GCF_000857725.1	Flaviviridae	IV	Yellow fever virus	-	TIA1
NC_002031.1	NC_002031.1	3465	s9	5	3470	GCF_000857725.1	Flaviviridae	IV	Yellow fever virus	-	TIA1
NC_002031.1	NC_002031.1	3488	s9	5	3493	GCF_000857725.1	Flaviviridae	IV	Yellow fever virus	-	TIA1
NC_002031.1	NC_002031.1	3577	s9	5	3582	GCF_000857725.1	Flaviviridae	IV	Yellow fever virus	-	TIA1
NC_002031.1	NC_002031.1	3591	s9	5	3596	GCF_000857725.1	Flaviviridae	IV	Yellow fever virus	-	TIA1
NC_002031.1	NC_002031.1	3798	s9	5	3803	GCF_000857725.1	Flaviviridae	IV	Yellow fever virus	-	TIA1
NC_002031.1	NC_002031.1	3945	s9	5	3950	GCF_000857725.1	Flaviviridae	IV	Yellow fever virus	-	TIA1
NC_002031.1	NC_002031.1	4046	s9	5	4051	GCF_000857725.1	Flaviviridae	IV	Yellow fever virus	-	TIA1
NC_002031.1	NC_002031.1	4122	s9	5	4127	GCF_000857725.1	Flaviviridae	IV	Yellow fever virus	-	TIA1
NC_002031.1	NC_002031.1	4197	s9	5	4202	GCF_000857725.1	Flaviviridae	IV	Yellow fever virus	-	TIA1
NC_002031.1	NC_002031.1	4481	s9	5	4486	GCF_000857725.1	Flaviviridae	IV	Yellow fever virus	-	TIA1
NC_002031.1	NC_002031.1	4513	s9	5	4518	GCF_000857725.1	Flaviviridae	IV	Yellow fever virus	-	TIA1
NC_002031.1	NC_002031.1	4544	s9	5	4549	GCF_000857725.1	Flaviviridae	IV	Yellow fever virus	-	TIA1
NC_002031.1	NC_002031.1	4686	s9	5	4691	GCF_000857725.1	Flaviviridae	IV	Yellow fever virus	-	TIA1
NC_002031.1	NC_002031.1	4712	s9	5	4717	GCF_000857725.1	Flaviviridae	IV	Yellow fever virus	-	TIA1
NC_002031.1	NC_002031.1	4888	s9	5	4893	GCF_000857725.1	Flaviviridae	IV	Yellow fever virus	-	TIA1
NC_002031.1	NC_002031.1	4910	s9	5	4915	GCF_000857725.1	Flaviviridae	IV	Yellow fever virus	-	TIA1
NC_002031.1	NC_002031.1	5039	s9	5	5044	GCF_000857725.1	Flaviviridae	IV	Yellow fever virus	-	TIA1
NC_002031.1	NC_002031.1	5073	s9	5	5078	GCF_000857725.1	Flaviviridae	IV	Yellow fever virus	-	TIA1
NC_002031.1	NC_002031.1	5083	s9	5	5088	GCF_000857725.1	Flaviviridae	IV	Yellow fever virus	-	TIA1
NC_002031.1	NC_002031.1	5137	s9	5	5142	GCF_000857725.1	Flaviviridae	IV	Yellow fever virus	-	TIA1
NC_002031.1	NC_002031.1	5170	s9	5	5175	GCF_000857725.1	Flaviviridae	IV	Yellow fever virus	-	TIA1
NC_002031.1	NC_002031.1	5267	s9	5	5272	GCF_000857725.1	Flaviviridae	IV	Yellow fever virus	-	TIA1
NC_002031.1	NC_002031.1	5282	s9	5	5287	GCF_000857725.1	Flaviviridae	IV	Yellow fever virus	-	TIA1
NC_002031.1	NC_002031.1	5290	s9	5	5295	GCF_000857725.1	Flaviviridae	IV	Yellow fever virus	-	TIA1
NC_002031.1	NC_002031.1	5351	s9	5	5356	GCF_000857725.1	Flaviviridae	IV	Yellow fever virus	-	TIA1
NC_002031.1	NC_002031.1	5356	s9	5	5361	GCF_000857725.1	Flaviviridae	IV	Yellow fever virus	-	TIA1
NC_002031.1	NC_002031.1	5553	s9	5	5558	GCF_000857725.1	Flaviviridae	IV	Yellow fever virus	-	TIA1
NC_002031.1	NC_002031.1	5585	s9	5	5590	GCF_000857725.1	Flaviviridae	IV	Yellow fever virus	-	TIA1
NC_002031.1	NC_002031.1	5721	s9	5	5726	GCF_000857725.1	Flaviviridae	IV	Yellow fever virus	-	TIA1
NC_002031.1	NC_002031.1	5725	s9	5	5730	GCF_000857725.1	Flaviviridae	IV	Yellow fever virus	-	TIA1
NC_002031.1	NC_002031.1	5758	s9	5	5763	GCF_000857725.1	Flaviviridae	IV	Yellow fever virus	-	TIA1
NC_002031.1	NC_002031.1	5915	s9	5	5920	GCF_000857725.1	Flaviviridae	IV	Yellow fever virus	-	TIA1
NC_002031.1	NC_002031.1	5934	s9	5	5939	GCF_000857725.1	Flaviviridae	IV	Yellow fever virus	-	TIA1
NC_002031.1	NC_002031.1	5974	s9	5	5979	GCF_000857725.1	Flaviviridae	IV	Yellow fever virus	-	TIA1
NC_002031.1	NC_002031.1	6067	s9	5	6072	GCF_000857725.1	Flaviviridae	IV	Yellow fever virus	-	TIA1
NC_002031.1	NC_002031.1	6408	s9	5	6413	GCF_000857725.1	Flaviviridae	IV	Yellow fever virus	-	TIA1
NC_002031.1	NC_002031.1	6916	s9	5	6921	GCF_000857725.1	Flaviviridae	IV	Yellow fever virus	-	TIA1
NC_002031.1	NC_002031.1	6924	s9	5	6929	GCF_000857725.1	Flaviviridae	IV	Yellow fever virus	-	TIA1
NC_002031.1	NC_002031.1	6943	s9	5	6948	GCF_000857725.1	Flaviviridae	IV	Yellow fever virus	-	TIA1
NC_002031.1	NC_002031.1	6973	s9	5	6978	GCF_000857725.1	Flaviviridae	IV	Yellow fever virus	-	TIA1
NC_002031.1	NC_002031.1	7194	s9	5	7199	GCF_000857725.1	Flaviviridae	IV	Yellow fever virus	-	TIA1
NC_002031.1	NC_002031.1	7265	s9	5	7270	GCF_000857725.1	Flaviviridae	IV	Yellow fever virus	-	TIA1
NC_002031.1	NC_002031.1	7270	s9	5	7275	GCF_000857725.1	Flaviviridae	IV	Yellow fever virus	-	TIA1
NC_002031.1	NC_002031.1	7346	s9	5	7351	GCF_000857725.1	Flaviviridae	IV	Yellow fever virus	-	TIA1
NC_002031.1	NC_002031.1	7382	s9	5	7387	GCF_000857725.1	Flaviviridae	IV	Yellow fever virus	-	TIA1
NC_002031.1	NC_002031.1	7406	s9	5	7411	GCF_000857725.1	Flaviviridae	IV	Yellow fever virus	-	TIA1
NC_002031.1	NC_002031.1	7491	s9	5	7496	GCF_000857725.1	Flaviviridae	IV	Yellow fever virus	-	TIA1
NC_002031.1	NC_002031.1	7688	s9	5	7693	GCF_000857725.1	Flaviviridae	IV	Yellow fever virus	-	TIA1
NC_002031.1	NC_002031.1	7786	s9	5	7791	GCF_000857725.1	Flaviviridae	IV	Yellow fever virus	-	TIA1
NC_002031.1	NC_002031.1	7969	s9	5	7974	GCF_000857725.1	Flaviviridae	IV	Yellow fever virus	-	TIA1
NC_002031.1	NC_002031.1	7986	s9	5	7991	GCF_000857725.1	Flaviviridae	IV	Yellow fever virus	-	TIA1
NC_002031.1	NC_002031.1	7996	s9	5	8001	GCF_000857725.1	Flaviviridae	IV	Yellow fever virus	-	TIA1
NC_002031.1	NC_002031.1	8128	s9	5	8133	GCF_000857725.1	Flaviviridae	IV	Yellow fever virus	-	TIA1
NC_002031.1	NC_002031.1	8236	s9	5	8241	GCF_000857725.1	Flaviviridae	IV	Yellow fever virus	-	TIA1
NC_002031.1	NC_002031.1	8268	s9	5	8273	GCF_000857725.1	Flaviviridae	IV	Yellow fever virus	-	TIA1
NC_002031.1	NC_002031.1	8479	s9	5	8484	GCF_000857725.1	Flaviviridae	IV	Yellow fever virus	-	TIA1
NC_002031.1	NC_002031.1	8527	s9	5	8532	GCF_000857725.1	Flaviviridae	IV	Yellow fever virus	-	TIA1
NC_002031.1	NC_002031.1	8592	s9	5	8597	GCF_000857725.1	Flaviviridae	IV	Yellow fever virus	-	TIA1
NC_002031.1	NC_002031.1	8673	s9	5	8678	GCF_000857725.1	Flaviviridae	IV	Yellow fever virus	-	TIA1
NC_002031.1	NC_002031.1	8695	s9	5	8700	GCF_000857725.1	Flaviviridae	IV	Yellow fever virus	-	TIA1
NC_002031.1	NC_002031.1	8715	s9	5	8720	GCF_000857725.1	Flaviviridae	IV	Yellow fever virus	-	TIA1
NC_002031.1	NC_002031.1	8850	s9	5	8855	GCF_000857725.1	Flaviviridae	IV	Yellow fever virus	-	TIA1
NC_002031.1	NC_002031.1	8919	s9	5	8924	GCF_000857725.1	Flaviviridae	IV	Yellow fever virus	-	TIA1
NC_002031.1	NC_002031.1	9030	s9	5	9035	GCF_000857725.1	Flaviviridae	IV	Yellow fever virus	-	TIA1
NC_002031.1	NC_002031.1	9063	s9	5	9068	GCF_000857725.1	Flaviviridae	IV	Yellow fever virus	-	TIA1
NC_002031.1	NC_002031.1	9082	s9	5	9087	GCF_000857725.1	Flaviviridae	IV	Yellow fever virus	-	TIA1
NC_002031.1	NC_002031.1	9091	s9	5	9096	GCF_000857725.1	Flaviviridae	IV	Yellow fever virus	-	TIA1
NC_002031.1	NC_002031.1	9142	s9	5	9147	GCF_000857725.1	Flaviviridae	IV	Yellow fever virus	-	TIA1
NC_002031.1	NC_002031.1	9290	s9	5	9295	GCF_000857725.1	Flaviviridae	IV	Yellow fever virus	-	TIA1
NC_002031.1	NC_002031.1	9332	s9	5	9337	GCF_000857725.1	Flaviviridae	IV	Yellow fever virus	-	TIA1
NC_002031.1	NC_002031.1	9519	s9	5	9524	GCF_000857725.1	Flaviviridae	IV	Yellow fever virus	-	TIA1
NC_002031.1	NC_002031.1	9534	s9	5	9539	GCF_000857725.1	Flaviviridae	IV	Yellow fever virus	-	TIA1
NC_002031.1	NC_002031.1	9558	s9	5	9563	GCF_000857725.1	Flaviviridae	IV	Yellow fever virus	-	TIA1
NC_002031.1	NC_002031.1	9714	s9	5	9719	GCF_000857725.1	Flaviviridae	IV	Yellow fever virus	-	TIA1
NC_002031.1	NC_002031.1	10034	s9	5	10039	GCF_000857725.1	Flaviviridae	IV	Yellow fever virus	-	TIA1
NC_002031.1	NC_002031.1	10282	s9	5	10287	GCF_000857725.1	Flaviviridae	IV	Yellow fever virus	-	TIA1
NC_002031.1	NC_002031.1	10342	s9	5	10347	GCF_000857725.1	Flaviviridae	IV	Yellow fever virus	-	TIA1
NC_002031.1	NC_002031.1	10446	s9	5	10451	GCF_000857725.1	Flaviviridae	IV	Yellow fever virus	-	TIA1
NC_002031.1	NC_002031.1	10494	s9	5	10499	GCF_000857725.1	Flaviviridae	IV	Yellow fever virus	-	TIA1
NC_002031.1	NC_002031.1	10546	s9	5	10551	GCF_000857725.1	Flaviviridae	IV	Yellow fever virus	-	TIA1
NC_002031.1	NC_002031.1	10636	s9	5	10641	GCF_000857725.1	Flaviviridae	IV	Yellow fever virus	-	TIA1
NC_002031.1	NC_002031.1	10643	s9	5	10648	GCF_000857725.1	Flaviviridae	IV	Yellow fever virus	-	TIA1
NC_002031.1	NC_002031.1	10669	s9	5	10674	GCF_000857725.1	Flaviviridae	IV	Yellow fever virus	-	TIA1
NC_002031.1	NC_002031.1	10728	s9	5	10733	GCF_000857725.1	Flaviviridae	IV	Yellow fever virus	-	TIA1
NC_002031.1	NC_002031.1	10800	s9	5	10805	GCF_000857725.1	Flaviviridae	IV	Yellow fever virus	-	TIA1
NC_002031.1	NC_002031.1	10820	s9	5	10825	GCF_000857725.1	Flaviviridae	IV	Yellow fever virus	-	TIA1
NC_002031.1	NC_002031.1	10855	s9	5	10860	GCF_000857725.1	Flaviviridae	IV	Yellow fever virus	-	TIA1
NC_006577.2	NC_006577.2	2	s9	5	7	GCF_000858765.1	Coronaviridae	IV	Human coronavirus HKU1	+	TIA1
NC_006577.2	NC_006577.2	112	s9	5	117	GCF_000858765.1	Coronaviridae	IV	Human coronavirus HKU1	+	TIA1
NC_006577.2	NC_006577.2	136	s9	5	141	GCF_000858765.1	Coronaviridae	IV	Human coronavirus HKU1	+	TIA1
NC_006577.2	NC_006577.2	252	s9	5	257	GCF_000858765.1	Coronaviridae	IV	Human coronavirus HKU1	+	TIA1
NC_006577.2	NC_006577.2	361	s9	5	366	GCF_000858765.1	Coronaviridae	IV	Human coronavirus HKU1	+	TIA1
NC_006577.2	NC_006577.2	527	s9	5	532	GCF_000858765.1	Coronaviridae	IV	Human coronavirus HKU1	+	TIA1
NC_006577.2	NC_006577.2	613	s9	5	618	GCF_000858765.1	Coronaviridae	IV	Human coronavirus HKU1	+	TIA1
NC_006577.2	NC_006577.2	705	s9	5	710	GCF_000858765.1	Coronaviridae	IV	Human coronavirus HKU1	+	TIA1
NC_006577.2	NC_006577.2	740	s9	5	745	GCF_000858765.1	Coronaviridae	IV	Human coronavirus HKU1	+	TIA1
NC_006577.2	NC_006577.2	748	s9	5	753	GCF_000858765.1	Coronaviridae	IV	Human coronavirus HKU1	+	TIA1
NC_006577.2	NC_006577.2	762	s9	5	767	GCF_000858765.1	Coronaviridae	IV	Human coronavirus HKU1	+	TIA1
NC_006577.2	NC_006577.2	848	s9	5	853	GCF_000858765.1	Coronaviridae	IV	Human coronavirus HKU1	+	TIA1
NC_006577.2	NC_006577.2	956	s9	5	961	GCF_000858765.1	Coronaviridae	IV	Human coronavirus HKU1	+	TIA1
NC_006577.2	NC_006577.2	1005	s9	5	1010	GCF_000858765.1	Coronaviridae	IV	Human coronavirus HKU1	+	TIA1
NC_006577.2	NC_006577.2	1047	s9	5	1052	GCF_000858765.1	Coronaviridae	IV	Human coronavirus HKU1	+	TIA1
NC_006577.2	NC_006577.2	1078	s9	5	1083	GCF_000858765.1	Coronaviridae	IV	Human coronavirus HKU1	+	TIA1
NC_006577.2	NC_006577.2	1154	s9	5	1159	GCF_000858765.1	Coronaviridae	IV	Human coronavirus HKU1	+	TIA1
NC_006577.2	NC_006577.2	1193	s9	5	1198	GCF_000858765.1	Coronaviridae	IV	Human coronavirus HKU1	+	TIA1
NC_006577.2	NC_006577.2	1253	s9	5	1258	GCF_000858765.1	Coronaviridae	IV	Human coronavirus HKU1	+	TIA1
NC_006577.2	NC_006577.2	1330	s9	5	1335	GCF_000858765.1	Coronaviridae	IV	Human coronavirus HKU1	+	TIA1
NC_006577.2	NC_006577.2	1378	s9	5	1383	GCF_000858765.1	Coronaviridae	IV	Human coronavirus HKU1	+	TIA1
NC_006577.2	NC_006577.2	1440	s9	5	1445	GCF_000858765.1	Coronaviridae	IV	Human coronavirus HKU1	+	TIA1
NC_006577.2	NC_006577.2	1481	s9	5	1486	GCF_000858765.1	Coronaviridae	IV	Human coronavirus HKU1	+	TIA1
NC_006577.2	NC_006577.2	1506	s9	5	1511	GCF_000858765.1	Coronaviridae	IV	Human coronavirus HKU1	+	TIA1
NC_006577.2	NC_006577.2	1586	s9	5	1591	GCF_000858765.1	Coronaviridae	IV	Human coronavirus HKU1	+	TIA1
NC_006577.2	NC_006577.2	1591	s9	5	1596	GCF_000858765.1	Coronaviridae	IV	Human coronavirus HKU1	+	TIA1
NC_006577.2	NC_006577.2	1654	s9	5	1659	GCF_000858765.1	Coronaviridae	IV	Human coronavirus HKU1	+	TIA1
NC_006577.2	NC_006577.2	1788	s9	5	1793	GCF_000858765.1	Coronaviridae	IV	Human coronavirus HKU1	+	TIA1
NC_006577.2	NC_006577.2	1821	s9	5	1826	GCF_000858765.1	Coronaviridae	IV	Human coronavirus HKU1	+	TIA1
NC_006577.2	NC_006577.2	1828	s9	5	1833	GCF_000858765.1	Coronaviridae	IV	Human coronavirus HKU1	+	TIA1
NC_006577.2	NC_006577.2	1865	s9	5	1870	GCF_000858765.1	Coronaviridae	IV	Human coronavirus HKU1	+	TIA1
NC_006577.2	NC_006577.2	1908	s9	5	1913	GCF_000858765.1	Coronaviridae	IV	Human coronavirus HKU1	+	TIA1
NC_006577.2	NC_006577.2	1916	s9	5	1921	GCF_000858765.1	Coronaviridae	IV	Human coronavirus HKU1	+	TIA1
NC_006577.2	NC_006577.2	1942	s9	5	1947	GCF_000858765.1	Coronaviridae	IV	Human coronavirus HKU1	+	TIA1
NC_006577.2	NC_006577.2	1955	s9	5	1960	GCF_000858765.1	Coronaviridae	IV	Human coronavirus HKU1	+	TIA1
NC_006577.2	NC_006577.2	1974	s9	5	1979	GCF_000858765.1	Coronaviridae	IV	Human coronavirus HKU1	+	TIA1
NC_006577.2	NC_006577.2	1987	s9	5	1992	GCF_000858765.1	Coronaviridae	IV	Human coronavirus HKU1	+	TIA1
NC_006577.2	NC_006577.2	2040	s9	5	2045	GCF_000858765.1	Coronaviridae	IV	Human coronavirus HKU1	+	TIA1
NC_006577.2	NC_006577.2	2085	s9	5	2090	GCF_000858765.1	Coronaviridae	IV	Human coronavirus HKU1	+	TIA1
NC_006577.2	NC_006577.2	2131	s9	5	2136	GCF_000858765.1	Coronaviridae	IV	Human coronavirus HKU1	+	TIA1
NC_006577.2	NC_006577.2	2175	s9	5	2180	GCF_000858765.1	Coronaviridae	IV	Human coronavirus HKU1	+	TIA1
NC_006577.2	NC_006577.2	2189	s9	5	2194	GCF_000858765.1	Coronaviridae	IV	Human coronavirus HKU1	+	TIA1
NC_006577.2	NC_006577.2	2309	s9	5	2314	GCF_000858765.1	Coronaviridae	IV	Human coronavirus HKU1	+	TIA1
NC_006577.2	NC_006577.2	2314	s9	5	2319	GCF_000858765.1	Coronaviridae	IV	Human coronavirus HKU1	+	TIA1
NC_006577.2	NC_006577.2	2401	s9	5	2406	GCF_000858765.1	Coronaviridae	IV	Human coronavirus HKU1	+	TIA1
NC_006577.2	NC_006577.2	2471	s9	5	2476	GCF_000858765.1	Coronaviridae	IV	Human coronavirus HKU1	+	TIA1
NC_006577.2	NC_006577.2	2518	s9	5	2523	GCF_000858765.1	Coronaviridae	IV	Human coronavirus HKU1	+	TIA1
NC_006577.2	NC_006577.2	2593	s9	5	2598	GCF_000858765.1	Coronaviridae	IV	Human coronavirus HKU1	+	TIA1
NC_006577.2	NC_006577.2	2681	s9	5	2686	GCF_000858765.1	Coronaviridae	IV	Human coronavirus HKU1	+	TIA1
NC_006577.2	NC_006577.2	2703	s9	5	2708	GCF_000858765.1	Coronaviridae	IV	Human coronavirus HKU1	+	TIA1
NC_006577.2	NC_006577.2	2708	s9	5	2713	GCF_000858765.1	Coronaviridae	IV	Human coronavirus HKU1	+	TIA1
NC_006577.2	NC_006577.2	2743	s9	5	2748	GCF_000858765.1	Coronaviridae	IV	Human coronavirus HKU1	+	TIA1
NC_006577.2	NC_006577.2	2754	s9	5	2759	GCF_000858765.1	Coronaviridae	IV	Human coronavirus HKU1	+	TIA1
NC_006577.2	NC_006577.2	2800	s9	5	2805	GCF_000858765.1	Coronaviridae	IV	Human coronavirus HKU1	+	TIA1
NC_006577.2	NC_006577.2	2822	s9	5	2827	GCF_000858765.1	Coronaviridae	IV	Human coronavirus HKU1	+	TIA1
NC_006577.2	NC_006577.2	2899	s9	5	2904	GCF_000858765.1	Coronaviridae	IV	Human coronavirus HKU1	+	TIA1
NC_006577.2	NC_006577.2	2903	s9	5	2908	GCF_000858765.1	Coronaviridae	IV	Human coronavirus HKU1	+	TIA1
NC_006577.2	NC_006577.2	2907	s9	5	2912	GCF_000858765.1	Coronaviridae	IV	Human coronavirus HKU1	+	TIA1
NC_006577.2	NC_006577.2	3538	s9	5	3543	GCF_000858765.1	Coronaviridae	IV	Human coronavirus HKU1	+	TIA1
NC_006577.2	NC_006577.2	3546	s9	5	3551	GCF_000858765.1	Coronaviridae	IV	Human coronavirus HKU1	+	TIA1
NC_006577.2	NC_006577.2	3596	s9	5	3601	GCF_000858765.1	Coronaviridae	IV	Human coronavirus HKU1	+	TIA1
NC_006577.2	NC_006577.2	3600	s9	5	3605	GCF_000858765.1	Coronaviridae	IV	Human coronavirus HKU1	+	TIA1
NC_006577.2	NC_006577.2	3653	s9	5	3658	GCF_000858765.1	Coronaviridae	IV	Human coronavirus HKU1	+	TIA1
NC_006577.2	NC_006577.2	3732	s9	5	3737	GCF_000858765.1	Coronaviridae	IV	Human coronavirus HKU1	+	TIA1
NC_006577.2	NC_006577.2	3740	s9	5	3745	GCF_000858765.1	Coronaviridae	IV	Human coronavirus HKU1	+	TIA1
NC_006577.2	NC_006577.2	3803	s9	5	3808	GCF_000858765.1	Coronaviridae	IV	Human coronavirus HKU1	+	TIA1
NC_006577.2	NC_006577.2	3885	s9	5	3890	GCF_000858765.1	Coronaviridae	IV	Human coronavirus HKU1	+	TIA1
NC_006577.2	NC_006577.2	3917	s9	5	3922	GCF_000858765.1	Coronaviridae	IV	Human coronavirus HKU1	+	TIA1
NC_006577.2	NC_006577.2	3941	s9	5	3946	GCF_000858765.1	Coronaviridae	IV	Human coronavirus HKU1	+	TIA1
NC_006577.2	NC_006577.2	3950	s9	5	3955	GCF_000858765.1	Coronaviridae	IV	Human coronavirus HKU1	+	TIA1
NC_006577.2	NC_006577.2	3959	s9	5	3964	GCF_000858765.1	Coronaviridae	IV	Human coronavirus HKU1	+	TIA1
NC_006577.2	NC_006577.2	3991	s9	5	3996	GCF_000858765.1	Coronaviridae	IV	Human coronavirus HKU1	+	TIA1
NC_006577.2	NC_006577.2	4059	s9	5	4064	GCF_000858765.1	Coronaviridae	IV	Human coronavirus HKU1	+	TIA1
NC_006577.2	NC_006577.2	4132	s9	5	4137	GCF_000858765.1	Coronaviridae	IV	Human coronavirus HKU1	+	TIA1
NC_006577.2	NC_006577.2	4179	s9	5	4184	GCF_000858765.1	Coronaviridae	IV	Human coronavirus HKU1	+	TIA1
NC_006577.2	NC_006577.2	4191	s9	5	4196	GCF_000858765.1	Coronaviridae	IV	Human coronavirus HKU1	+	TIA1
NC_006577.2	NC_006577.2	4206	s9	5	4211	GCF_000858765.1	Coronaviridae	IV	Human coronavirus HKU1	+	TIA1
NC_006577.2	NC_006577.2	4236	s9	5	4241	GCF_000858765.1	Coronaviridae	IV	Human coronavirus HKU1	+	TIA1
NC_006577.2	NC_006577.2	4274	s9	5	4279	GCF_000858765.1	Coronaviridae	IV	Human coronavirus HKU1	+	TIA1
NC_006577.2	NC_006577.2	4468	s9	5	4473	GCF_000858765.1	Coronaviridae	IV	Human coronavirus HKU1	+	TIA1
NC_006577.2	NC_006577.2	4492	s9	5	4497	GCF_000858765.1	Coronaviridae	IV	Human coronavirus HKU1	+	TIA1
NC_006577.2	NC_006577.2	4619	s9	5	4624	GCF_000858765.1	Coronaviridae	IV	Human coronavirus HKU1	+	TIA1
NC_006577.2	NC_006577.2	4647	s9	5	4652	GCF_000858765.1	Coronaviridae	IV	Human coronavirus HKU1	+	TIA1
NC_006577.2	NC_006577.2	4827	s9	5	4832	GCF_000858765.1	Coronaviridae	IV	Human coronavirus HKU1	+	TIA1
NC_006577.2	NC_006577.2	4876	s9	5	4881	GCF_000858765.1	Coronaviridae	IV	Human coronavirus HKU1	+	TIA1
NC_006577.2	NC_006577.2	4952	s9	5	4957	GCF_000858765.1	Coronaviridae	IV	Human coronavirus HKU1	+	TIA1
NC_006577.2	NC_006577.2	5004	s9	5	5009	GCF_000858765.1	Coronaviridae	IV	Human coronavirus HKU1	+	TIA1
NC_006577.2	NC_006577.2	5059	s9	5	5064	GCF_000858765.1	Coronaviridae	IV	Human coronavirus HKU1	+	TIA1
NC_006577.2	NC_006577.2	5085	s9	5	5090	GCF_000858765.1	Coronaviridae	IV	Human coronavirus HKU1	+	TIA1
NC_006577.2	NC_006577.2	5134	s9	5	5139	GCF_000858765.1	Coronaviridae	IV	Human coronavirus HKU1	+	TIA1
NC_006577.2	NC_006577.2	5200	s9	5	5205	GCF_000858765.1	Coronaviridae	IV	Human coronavirus HKU1	+	TIA1
NC_006577.2	NC_006577.2	5324	s9	5	5329	GCF_000858765.1	Coronaviridae	IV	Human coronavirus HKU1	+	TIA1
NC_006577.2	NC_006577.2	5330	s9	5	5335	GCF_000858765.1	Coronaviridae	IV	Human coronavirus HKU1	+	TIA1
NC_006577.2	NC_006577.2	5341	s9	5	5346	GCF_000858765.1	Coronaviridae	IV	Human coronavirus HKU1	+	TIA1
NC_006577.2	NC_006577.2	5361	s9	5	5366	GCF_000858765.1	Coronaviridae	IV	Human coronavirus HKU1	+	TIA1
NC_006577.2	NC_006577.2	5367	s9	5	5372	GCF_000858765.1	Coronaviridae	IV	Human coronavirus HKU1	+	TIA1
NC_006577.2	NC_006577.2	5520	s9	5	5525	GCF_000858765.1	Coronaviridae	IV	Human coronavirus HKU1	+	TIA1
NC_006577.2	NC_006577.2	5556	s9	5	5561	GCF_000858765.1	Coronaviridae	IV	Human coronavirus HKU1	+	TIA1
NC_006577.2	NC_006577.2	5616	s9	5	5621	GCF_000858765.1	Coronaviridae	IV	Human coronavirus HKU1	+	TIA1
NC_006577.2	NC_006577.2	5672	s9	5	5677	GCF_000858765.1	Coronaviridae	IV	Human coronavirus HKU1	+	TIA1
NC_006577.2	NC_006577.2	5686	s9	5	5691	GCF_000858765.1	Coronaviridae	IV	Human coronavirus HKU1	+	TIA1
NC_006577.2	NC_006577.2	5704	s9	5	5709	GCF_000858765.1	Coronaviridae	IV	Human coronavirus HKU1	+	TIA1
NC_006577.2	NC_006577.2	5863	s9	5	5868	GCF_000858765.1	Coronaviridae	IV	Human coronavirus HKU1	+	TIA1
NC_006577.2	NC_006577.2	5891	s9	5	5896	GCF_000858765.1	Coronaviridae	IV	Human coronavirus HKU1	+	TIA1
NC_006577.2	NC_006577.2	5922	s9	5	5927	GCF_000858765.1	Coronaviridae	IV	Human coronavirus HKU1	+	TIA1
NC_006577.2	NC_006577.2	5954	s9	5	5959	GCF_000858765.1	Coronaviridae	IV	Human coronavirus HKU1	+	TIA1
NC_006577.2	NC_006577.2	6026	s9	5	6031	GCF_000858765.1	Coronaviridae	IV	Human coronavirus HKU1	+	TIA1
NC_006577.2	NC_006577.2	6053	s9	5	6058	GCF_000858765.1	Coronaviridae	IV	Human coronavirus HKU1	+	TIA1
NC_006577.2	NC_006577.2	6130	s9	5	6135	GCF_000858765.1	Coronaviridae	IV	Human coronavirus HKU1	+	TIA1
NC_006577.2	NC_006577.2	6189	s9	5	6194	GCF_000858765.1	Coronaviridae	IV	Human coronavirus HKU1	+	TIA1
NC_006577.2	NC_006577.2	6198	s9	5	6203	GCF_000858765.1	Coronaviridae	IV	Human coronavirus HKU1	+	TIA1
NC_006577.2	NC_006577.2	6217	s9	5	6222	GCF_000858765.1	Coronaviridae	IV	Human coronavirus HKU1	+	TIA1
NC_006577.2	NC_006577.2	6228	s9	5	6233	GCF_000858765.1	Coronaviridae	IV	Human coronavirus HKU1	+	TIA1
NC_006577.2	NC_006577.2	6250	s9	5	6255	GCF_000858765.1	Coronaviridae	IV	Human coronavirus HKU1	+	TIA1
NC_006577.2	NC_006577.2	6290	s9	5	6295	GCF_000858765.1	Coronaviridae	IV	Human coronavirus HKU1	+	TIA1
NC_006577.2	NC_006577.2	6297	s9	5	6302	GCF_000858765.1	Coronaviridae	IV	Human coronavirus HKU1	+	TIA1
NC_006577.2	NC_006577.2	6362	s9	5	6367	GCF_000858765.1	Coronaviridae	IV	Human coronavirus HKU1	+	TIA1
NC_006577.2	NC_006577.2	6415	s9	5	6420	GCF_000858765.1	Coronaviridae	IV	Human coronavirus HKU1	+	TIA1
NC_006577.2	NC_006577.2	6671	s9	5	6676	GCF_000858765.1	Coronaviridae	IV	Human coronavirus HKU1	+	TIA1
NC_006577.2	NC_006577.2	6677	s9	5	6682	GCF_000858765.1	Coronaviridae	IV	Human coronavirus HKU1	+	TIA1
NC_006577.2	NC_006577.2	6688	s9	5	6693	GCF_000858765.1	Coronaviridae	IV	Human coronavirus HKU1	+	TIA1
NC_006577.2	NC_006577.2	6701	s9	5	6706	GCF_000858765.1	Coronaviridae	IV	Human coronavirus HKU1	+	TIA1
NC_006577.2	NC_006577.2	6724	s9	5	6729	GCF_000858765.1	Coronaviridae	IV	Human coronavirus HKU1	+	TIA1
NC_006577.2	NC_006577.2	6818	s9	5	6823	GCF_000858765.1	Coronaviridae	IV	Human coronavirus HKU1	+	TIA1
NC_006577.2	NC_006577.2	6827	s9	5	6832	GCF_000858765.1	Coronaviridae	IV	Human coronavirus HKU1	+	TIA1
NC_006577.2	NC_006577.2	6912	s9	5	6917	GCF_000858765.1	Coronaviridae	IV	Human coronavirus HKU1	+	TIA1
NC_006577.2	NC_006577.2	6916	s9	5	6921	GCF_000858765.1	Coronaviridae	IV	Human coronavirus HKU1	+	TIA1
NC_006577.2	NC_006577.2	6929	s9	5	6934	GCF_000858765.1	Coronaviridae	IV	Human coronavirus HKU1	+	TIA1
NC_006577.2	NC_006577.2	6987	s9	5	6992	GCF_000858765.1	Coronaviridae	IV	Human coronavirus HKU1	+	TIA1
NC_006577.2	NC_006577.2	6998	s9	5	7003	GCF_000858765.1	Coronaviridae	IV	Human coronavirus HKU1	+	TIA1
NC_006577.2	NC_006577.2	7007	s9	5	7012	GCF_000858765.1	Coronaviridae	IV	Human coronavirus HKU1	+	TIA1
NC_006577.2	NC_006577.2	7035	s9	5	7040	GCF_000858765.1	Coronaviridae	IV	Human coronavirus HKU1	+	TIA1
NC_006577.2	NC_006577.2	7050	s9	5	7055	GCF_000858765.1	Coronaviridae	IV	Human coronavirus HKU1	+	TIA1
NC_006577.2	NC_006577.2	7095	s9	5	7100	GCF_000858765.1	Coronaviridae	IV	Human coronavirus HKU1	+	TIA1
NC_006577.2	NC_006577.2	7205	s9	5	7210	GCF_000858765.1	Coronaviridae	IV	Human coronavirus HKU1	+	TIA1
NC_006577.2	NC_006577.2	7216	s9	5	7221	GCF_000858765.1	Coronaviridae	IV	Human coronavirus HKU1	+	TIA1
NC_006577.2	NC_006577.2	7368	s9	5	7373	GCF_000858765.1	Coronaviridae	IV	Human coronavirus HKU1	+	TIA1
NC_006577.2	NC_006577.2	7382	s9	5	7387	GCF_000858765.1	Coronaviridae	IV	Human coronavirus HKU1	+	TIA1
NC_006577.2	NC_006577.2	7463	s9	5	7468	GCF_000858765.1	Coronaviridae	IV	Human coronavirus HKU1	+	TIA1
NC_006577.2	NC_006577.2	7473	s9	5	7478	GCF_000858765.1	Coronaviridae	IV	Human coronavirus HKU1	+	TIA1
NC_006577.2	NC_006577.2	7493	s9	5	7498	GCF_000858765.1	Coronaviridae	IV	Human coronavirus HKU1	+	TIA1
NC_006577.2	NC_006577.2	7497	s9	5	7502	GCF_000858765.1	Coronaviridae	IV	Human coronavirus HKU1	+	TIA1
NC_006577.2	NC_006577.2	7530	s9	5	7535	GCF_000858765.1	Coronaviridae	IV	Human coronavirus HKU1	+	TIA1
NC_006577.2	NC_006577.2	7539	s9	5	7544	GCF_000858765.1	Coronaviridae	IV	Human coronavirus HKU1	+	TIA1
NC_006577.2	NC_006577.2	7658	s9	5	7663	GCF_000858765.1	Coronaviridae	IV	Human coronavirus HKU1	+	TIA1
NC_006577.2	NC_006577.2	7849	s9	5	7854	GCF_000858765.1	Coronaviridae	IV	Human coronavirus HKU1	+	TIA1
NC_006577.2	NC_006577.2	7937	s9	5	7942	GCF_000858765.1	Coronaviridae	IV	Human coronavirus HKU1	+	TIA1
NC_006577.2	NC_006577.2	7966	s9	5	7971	GCF_000858765.1	Coronaviridae	IV	Human coronavirus HKU1	+	TIA1
NC_006577.2	NC_006577.2	7988	s9	5	7993	GCF_000858765.1	Coronaviridae	IV	Human coronavirus HKU1	+	TIA1
NC_006577.2	NC_006577.2	7992	s9	5	7997	GCF_000858765.1	Coronaviridae	IV	Human coronavirus HKU1	+	TIA1
NC_006577.2	NC_006577.2	8042	s9	5	8047	GCF_000858765.1	Coronaviridae	IV	Human coronavirus HKU1	+	TIA1
NC_006577.2	NC_006577.2	8196	s9	5	8201	GCF_000858765.1	Coronaviridae	IV	Human coronavirus HKU1	+	TIA1
NC_006577.2	NC_006577.2	8203	s9	5	8208	GCF_000858765.1	Coronaviridae	IV	Human coronavirus HKU1	+	TIA1
NC_006577.2	NC_006577.2	8376	s9	5	8381	GCF_000858765.1	Coronaviridae	IV	Human coronavirus HKU1	+	TIA1
NC_006577.2	NC_006577.2	8414	s9	5	8419	GCF_000858765.1	Coronaviridae	IV	Human coronavirus HKU1	+	TIA1
NC_006577.2	NC_006577.2	8421	s9	5	8426	GCF_000858765.1	Coronaviridae	IV	Human coronavirus HKU1	+	TIA1
NC_006577.2	NC_006577.2	8444	s9	5	8449	GCF_000858765.1	Coronaviridae	IV	Human coronavirus HKU1	+	TIA1
NC_006577.2	NC_006577.2	8459	s9	5	8464	GCF_000858765.1	Coronaviridae	IV	Human coronavirus HKU1	+	TIA1
NC_006577.2	NC_006577.2	8489	s9	5	8494	GCF_000858765.1	Coronaviridae	IV	Human coronavirus HKU1	+	TIA1
NC_006577.2	NC_006577.2	8554	s9	5	8559	GCF_000858765.1	Coronaviridae	IV	Human coronavirus HKU1	+	TIA1
NC_006577.2	NC_006577.2	8568	s9	5	8573	GCF_000858765.1	Coronaviridae	IV	Human coronavirus HKU1	+	TIA1
NC_006577.2	NC_006577.2	8600	s9	5	8605	GCF_000858765.1	Coronaviridae	IV	Human coronavirus HKU1	+	TIA1
NC_006577.2	NC_006577.2	8732	s9	5	8737	GCF_000858765.1	Coronaviridae	IV	Human coronavirus HKU1	+	TIA1
NC_006577.2	NC_006577.2	8759	s9	5	8764	GCF_000858765.1	Coronaviridae	IV	Human coronavirus HKU1	+	TIA1
NC_006577.2	NC_006577.2	8786	s9	5	8791	GCF_000858765.1	Coronaviridae	IV	Human coronavirus HKU1	+	TIA1
NC_006577.2	NC_006577.2	8806	s9	5	8811	GCF_000858765.1	Coronaviridae	IV	Human coronavirus HKU1	+	TIA1
NC_006577.2	NC_006577.2	8825	s9	5	8830	GCF_000858765.1	Coronaviridae	IV	Human coronavirus HKU1	+	TIA1
NC_006577.2	NC_006577.2	8878	s9	5	8883	GCF_000858765.1	Coronaviridae	IV	Human coronavirus HKU1	+	TIA1
NC_006577.2	NC_006577.2	8891	s9	5	8896	GCF_000858765.1	Coronaviridae	IV	Human coronavirus HKU1	+	TIA1
NC_006577.2	NC_006577.2	8919	s9	5	8924	GCF_000858765.1	Coronaviridae	IV	Human coronavirus HKU1	+	TIA1
NC_006577.2	NC_006577.2	8953	s9	5	8958	GCF_000858765.1	Coronaviridae	IV	Human coronavirus HKU1	+	TIA1
NC_006577.2	NC_006577.2	9024	s9	5	9029	GCF_000858765.1	Coronaviridae	IV	Human coronavirus HKU1	+	TIA1
NC_006577.2	NC_006577.2	9057	s9	5	9062	GCF_000858765.1	Coronaviridae	IV	Human coronavirus HKU1	+	TIA1
NC_006577.2	NC_006577.2	9087	s9	5	9092	GCF_000858765.1	Coronaviridae	IV	Human coronavirus HKU1	+	TIA1
NC_006577.2	NC_006577.2	9130	s9	5	9135	GCF_000858765.1	Coronaviridae	IV	Human coronavirus HKU1	+	TIA1
NC_006577.2	NC_006577.2	9173	s9	5	9178	GCF_000858765.1	Coronaviridae	IV	Human coronavirus HKU1	+	TIA1
NC_006577.2	NC_006577.2	9186	s9	5	9191	GCF_000858765.1	Coronaviridae	IV	Human coronavirus HKU1	+	TIA1
NC_006577.2	NC_006577.2	9251	s9	5	9256	GCF_000858765.1	Coronaviridae	IV	Human coronavirus HKU1	+	TIA1
NC_006577.2	NC_006577.2	9263	s9	5	9268	GCF_000858765.1	Coronaviridae	IV	Human coronavirus HKU1	+	TIA1
NC_006577.2	NC_006577.2	9315	s9	5	9320	GCF_000858765.1	Coronaviridae	IV	Human coronavirus HKU1	+	TIA1
NC_006577.2	NC_006577.2	9500	s9	5	9505	GCF_000858765.1	Coronaviridae	IV	Human coronavirus HKU1	+	TIA1
NC_006577.2	NC_006577.2	9524	s9	5	9529	GCF_000858765.1	Coronaviridae	IV	Human coronavirus HKU1	+	TIA1
NC_006577.2	NC_006577.2	9542	s9	5	9547	GCF_000858765.1	Coronaviridae	IV	Human coronavirus HKU1	+	TIA1
NC_006577.2	NC_006577.2	9614	s9	5	9619	GCF_000858765.1	Coronaviridae	IV	Human coronavirus HKU1	+	TIA1
NC_006577.2	NC_006577.2	9676	s9	5	9681	GCF_000858765.1	Coronaviridae	IV	Human coronavirus HKU1	+	TIA1
NC_006577.2	NC_006577.2	9715	s9	5	9720	GCF_000858765.1	Coronaviridae	IV	Human coronavirus HKU1	+	TIA1
NC_006577.2	NC_006577.2	9724	s9	5	9729	GCF_000858765.1	Coronaviridae	IV	Human coronavirus HKU1	+	TIA1
NC_006577.2	NC_006577.2	9736	s9	5	9741	GCF_000858765.1	Coronaviridae	IV	Human coronavirus HKU1	+	TIA1
NC_006577.2	NC_006577.2	9800	s9	5	9805	GCF_000858765.1	Coronaviridae	IV	Human coronavirus HKU1	+	TIA1
NC_006577.2	NC_006577.2	9942	s9	5	9947	GCF_000858765.1	Coronaviridae	IV	Human coronavirus HKU1	+	TIA1
NC_006577.2	NC_006577.2	10009	s9	5	10014	GCF_000858765.1	Coronaviridae	IV	Human coronavirus HKU1	+	TIA1
NC_006577.2	NC_006577.2	10034	s9	5	10039	GCF_000858765.1	Coronaviridae	IV	Human coronavirus HKU1	+	TIA1
NC_006577.2	NC_006577.2	10040	s9	5	10045	GCF_000858765.1	Coronaviridae	IV	Human coronavirus HKU1	+	TIA1
NC_006577.2	NC_006577.2	10134	s9	5	10139	GCF_000858765.1	Coronaviridae	IV	Human coronavirus HKU1	+	TIA1
NC_006577.2	NC_006577.2	10186	s9	5	10191	GCF_000858765.1	Coronaviridae	IV	Human coronavirus HKU1	+	TIA1
NC_006577.2	NC_006577.2	10283	s9	5	10288	GCF_000858765.1	Coronaviridae	IV	Human coronavirus HKU1	+	TIA1
NC_006577.2	NC_006577.2	10292	s9	5	10297	GCF_000858765.1	Coronaviridae	IV	Human coronavirus HKU1	+	TIA1
NC_006577.2	NC_006577.2	10312	s9	5	10317	GCF_000858765.1	Coronaviridae	IV	Human coronavirus HKU1	+	TIA1
NC_006577.2	NC_006577.2	10427	s9	5	10432	GCF_000858765.1	Coronaviridae	IV	Human coronavirus HKU1	+	TIA1
NC_006577.2	NC_006577.2	10481	s9	5	10486	GCF_000858765.1	Coronaviridae	IV	Human coronavirus HKU1	+	TIA1
NC_006577.2	NC_006577.2	10581	s9	5	10586	GCF_000858765.1	Coronaviridae	IV	Human coronavirus HKU1	+	TIA1
NC_006577.2	NC_006577.2	10680	s9	5	10685	GCF_000858765.1	Coronaviridae	IV	Human coronavirus HKU1	+	TIA1
NC_006577.2	NC_006577.2	10860	s9	5	10865	GCF_000858765.1	Coronaviridae	IV	Human coronavirus HKU1	+	TIA1
NC_006577.2	NC_006577.2	10876	s9	5	10881	GCF_000858765.1	Coronaviridae	IV	Human coronavirus HKU1	+	TIA1
NC_006577.2	NC_006577.2	10900	s9	5	10905	GCF_000858765.1	Coronaviridae	IV	Human coronavirus HKU1	+	TIA1
NC_006577.2	NC_006577.2	10955	s9	5	10960	GCF_000858765.1	Coronaviridae	IV	Human coronavirus HKU1	+	TIA1
NC_006577.2	NC_006577.2	10975	s9	5	10980	GCF_000858765.1	Coronaviridae	IV	Human coronavirus HKU1	+	TIA1
NC_006577.2	NC_006577.2	10988	s9	5	10993	GCF_000858765.1	Coronaviridae	IV	Human coronavirus HKU1	+	TIA1
NC_006577.2	NC_006577.2	11022	s9	5	11027	GCF_000858765.1	Coronaviridae	IV	Human coronavirus HKU1	+	TIA1
NC_006577.2	NC_006577.2	11083	s9	5	11088	GCF_000858765.1	Coronaviridae	IV	Human coronavirus HKU1	+	TIA1
NC_006577.2	NC_006577.2	11130	s9	5	11135	GCF_000858765.1	Coronaviridae	IV	Human coronavirus HKU1	+	TIA1
NC_006577.2	NC_006577.2	11146	s9	5	11151	GCF_000858765.1	Coronaviridae	IV	Human coronavirus HKU1	+	TIA1
NC_006577.2	NC_006577.2	11175	s9	5	11180	GCF_000858765.1	Coronaviridae	IV	Human coronavirus HKU1	+	TIA1
NC_006577.2	NC_006577.2	11188	s9	5	11193	GCF_000858765.1	Coronaviridae	IV	Human coronavirus HKU1	+	TIA1
NC_006577.2	NC_006577.2	11196	s9	5	11201	GCF_000858765.1	Coronaviridae	IV	Human coronavirus HKU1	+	TIA1
NC_006577.2	NC_006577.2	11214	s9	5	11219	GCF_000858765.1	Coronaviridae	IV	Human coronavirus HKU1	+	TIA1
NC_006577.2	NC_006577.2	11260	s9	5	11265	GCF_000858765.1	Coronaviridae	IV	Human coronavirus HKU1	+	TIA1
NC_006577.2	NC_006577.2	11309	s9	5	11314	GCF_000858765.1	Coronaviridae	IV	Human coronavirus HKU1	+	TIA1
NC_006577.2	NC_006577.2	11360	s9	5	11365	GCF_000858765.1	Coronaviridae	IV	Human coronavirus HKU1	+	TIA1
NC_006577.2	NC_006577.2	11368	s9	5	11373	GCF_000858765.1	Coronaviridae	IV	Human coronavirus HKU1	+	TIA1
NC_006577.2	NC_006577.2	11443	s9	5	11448	GCF_000858765.1	Coronaviridae	IV	Human coronavirus HKU1	+	TIA1
NC_006577.2	NC_006577.2	11525	s9	5	11530	GCF_000858765.1	Coronaviridae	IV	Human coronavirus HKU1	+	TIA1
NC_006577.2	NC_006577.2	11555	s9	5	11560	GCF_000858765.1	Coronaviridae	IV	Human coronavirus HKU1	+	TIA1
NC_006577.2	NC_006577.2	11560	s9	5	11565	GCF_000858765.1	Coronaviridae	IV	Human coronavirus HKU1	+	TIA1
NC_006577.2	NC_006577.2	11585	s9	5	11590	GCF_000858765.1	Coronaviridae	IV	Human coronavirus HKU1	+	TIA1
NC_006577.2	NC_006577.2	11607	s9	5	11612	GCF_000858765.1	Coronaviridae	IV	Human coronavirus HKU1	+	TIA1
NC_006577.2	NC_006577.2	11751	s9	5	11756	GCF_000858765.1	Coronaviridae	IV	Human coronavirus HKU1	+	TIA1
NC_006577.2	NC_006577.2	11827	s9	5	11832	GCF_000858765.1	Coronaviridae	IV	Human coronavirus HKU1	+	TIA1
NC_006577.2	NC_006577.2	11842	s9	5	11847	GCF_000858765.1	Coronaviridae	IV	Human coronavirus HKU1	+	TIA1
NC_006577.2	NC_006577.2	11921	s9	5	11926	GCF_000858765.1	Coronaviridae	IV	Human coronavirus HKU1	+	TIA1
NC_006577.2	NC_006577.2	12023	s9	5	12028	GCF_000858765.1	Coronaviridae	IV	Human coronavirus HKU1	+	TIA1
NC_006577.2	NC_006577.2	12032	s9	5	12037	GCF_000858765.1	Coronaviridae	IV	Human coronavirus HKU1	+	TIA1
NC_006577.2	NC_006577.2	12107	s9	5	12112	GCF_000858765.1	Coronaviridae	IV	Human coronavirus HKU1	+	TIA1
NC_006577.2	NC_006577.2	12245	s9	5	12250	GCF_000858765.1	Coronaviridae	IV	Human coronavirus HKU1	+	TIA1
NC_006577.2	NC_006577.2	12258	s9	5	12263	GCF_000858765.1	Coronaviridae	IV	Human coronavirus HKU1	+	TIA1
NC_006577.2	NC_006577.2	12305	s9	5	12310	GCF_000858765.1	Coronaviridae	IV	Human coronavirus HKU1	+	TIA1
NC_006577.2	NC_006577.2	12496	s9	5	12501	GCF_000858765.1	Coronaviridae	IV	Human coronavirus HKU1	+	TIA1
NC_006577.2	NC_006577.2	12503	s9	5	12508	GCF_000858765.1	Coronaviridae	IV	Human coronavirus HKU1	+	TIA1
NC_006577.2	NC_006577.2	12551	s9	5	12556	GCF_000858765.1	Coronaviridae	IV	Human coronavirus HKU1	+	TIA1
NC_006577.2	NC_006577.2	12593	s9	5	12598	GCF_000858765.1	Coronaviridae	IV	Human coronavirus HKU1	+	TIA1
NC_006577.2	NC_006577.2	12626	s9	5	12631	GCF_000858765.1	Coronaviridae	IV	Human coronavirus HKU1	+	TIA1
NC_006577.2	NC_006577.2	12679	s9	5	12684	GCF_000858765.1	Coronaviridae	IV	Human coronavirus HKU1	+	TIA1
NC_006577.2	NC_006577.2	12949	s9	5	12954	GCF_000858765.1	Coronaviridae	IV	Human coronavirus HKU1	+	TIA1
NC_006577.2	NC_006577.2	13087	s9	5	13092	GCF_000858765.1	Coronaviridae	IV	Human coronavirus HKU1	+	TIA1
NC_006577.2	NC_006577.2	13112	s9	5	13117	GCF_000858765.1	Coronaviridae	IV	Human coronavirus HKU1	+	TIA1
NC_006577.2	NC_006577.2	13139	s9	5	13144	GCF_000858765.1	Coronaviridae	IV	Human coronavirus HKU1	+	TIA1
NC_006577.2	NC_006577.2	13204	s9	5	13209	GCF_000858765.1	Coronaviridae	IV	Human coronavirus HKU1	+	TIA1
NC_006577.2	NC_006577.2	13244	s9	5	13249	GCF_000858765.1	Coronaviridae	IV	Human coronavirus HKU1	+	TIA1
NC_006577.2	NC_006577.2	13381	s9	5	13386	GCF_000858765.1	Coronaviridae	IV	Human coronavirus HKU1	+	TIA1
NC_006577.2	NC_006577.2	13387	s9	5	13392	GCF_000858765.1	Coronaviridae	IV	Human coronavirus HKU1	+	TIA1
NC_006577.2	NC_006577.2	13449	s9	5	13454	GCF_000858765.1	Coronaviridae	IV	Human coronavirus HKU1	+	TIA1
NC_006577.2	NC_006577.2	13463	s9	5	13468	GCF_000858765.1	Coronaviridae	IV	Human coronavirus HKU1	+	TIA1
NC_006577.2	NC_006577.2	13486	s9	5	13491	GCF_000858765.1	Coronaviridae	IV	Human coronavirus HKU1	+	TIA1
NC_006577.2	NC_006577.2	13507	s9	5	13512	GCF_000858765.1	Coronaviridae	IV	Human coronavirus HKU1	+	TIA1
NC_006577.2	NC_006577.2	13583	s9	5	13588	GCF_000858765.1	Coronaviridae	IV	Human coronavirus HKU1	+	TIA1
NC_006577.2	NC_006577.2	13648	s9	5	13653	GCF_000858765.1	Coronaviridae	IV	Human coronavirus HKU1	+	TIA1
NC_006577.2	NC_006577.2	13676	s9	5	13681	GCF_000858765.1	Coronaviridae	IV	Human coronavirus HKU1	+	TIA1
NC_006577.2	NC_006577.2	13683	s9	5	13688	GCF_000858765.1	Coronaviridae	IV	Human coronavirus HKU1	+	TIA1
NC_006577.2	NC_006577.2	13711	s9	5	13716	GCF_000858765.1	Coronaviridae	IV	Human coronavirus HKU1	+	TIA1
NC_006577.2	NC_006577.2	13781	s9	5	13786	GCF_000858765.1	Coronaviridae	IV	Human coronavirus HKU1	+	TIA1
NC_006577.2	NC_006577.2	13801	s9	5	13806	GCF_000858765.1	Coronaviridae	IV	Human coronavirus HKU1	+	TIA1
NC_006577.2	NC_006577.2	13809	s9	5	13814	GCF_000858765.1	Coronaviridae	IV	Human coronavirus HKU1	+	TIA1
NC_006577.2	NC_006577.2	13873	s9	5	13878	GCF_000858765.1	Coronaviridae	IV	Human coronavirus HKU1	+	TIA1
NC_006577.2	NC_006577.2	13877	s9	5	13882	GCF_000858765.1	Coronaviridae	IV	Human coronavirus HKU1	+	TIA1
NC_006577.2	NC_006577.2	13883	s9	5	13888	GCF_000858765.1	Coronaviridae	IV	Human coronavirus HKU1	+	TIA1
NC_006577.2	NC_006577.2	13929	s9	5	13934	GCF_000858765.1	Coronaviridae	IV	Human coronavirus HKU1	+	TIA1
NC_006577.2	NC_006577.2	13953	s9	5	13958	GCF_000858765.1	Coronaviridae	IV	Human coronavirus HKU1	+	TIA1
NC_006577.2	NC_006577.2	14010	s9	5	14015	GCF_000858765.1	Coronaviridae	IV	Human coronavirus HKU1	+	TIA1
NC_006577.2	NC_006577.2	14128	s9	5	14133	GCF_000858765.1	Coronaviridae	IV	Human coronavirus HKU1	+	TIA1
NC_006577.2	NC_006577.2	14173	s9	5	14178	GCF_000858765.1	Coronaviridae	IV	Human coronavirus HKU1	+	TIA1
NC_006577.2	NC_006577.2	14191	s9	5	14196	GCF_000858765.1	Coronaviridae	IV	Human coronavirus HKU1	+	TIA1
NC_006577.2	NC_006577.2	14206	s9	5	14211	GCF_000858765.1	Coronaviridae	IV	Human coronavirus HKU1	+	TIA1
NC_006577.2	NC_006577.2	14258	s9	5	14263	GCF_000858765.1	Coronaviridae	IV	Human coronavirus HKU1	+	TIA1
NC_006577.2	NC_006577.2	14339	s9	5	14344	GCF_000858765.1	Coronaviridae	IV	Human coronavirus HKU1	+	TIA1
NC_006577.2	NC_006577.2	14408	s9	5	14413	GCF_000858765.1	Coronaviridae	IV	Human coronavirus HKU1	+	TIA1
NC_006577.2	NC_006577.2	14510	s9	5	14515	GCF_000858765.1	Coronaviridae	IV	Human coronavirus HKU1	+	TIA1
NC_006577.2	NC_006577.2	14579	s9	5	14584	GCF_000858765.1	Coronaviridae	IV	Human coronavirus HKU1	+	TIA1
NC_006577.2	NC_006577.2	14586	s9	5	14591	GCF_000858765.1	Coronaviridae	IV	Human coronavirus HKU1	+	TIA1
NC_006577.2	NC_006577.2	14656	s9	5	14661	GCF_000858765.1	Coronaviridae	IV	Human coronavirus HKU1	+	TIA1
NC_006577.2	NC_006577.2	14671	s9	5	14676	GCF_000858765.1	Coronaviridae	IV	Human coronavirus HKU1	+	TIA1
NC_006577.2	NC_006577.2	14679	s9	5	14684	GCF_000858765.1	Coronaviridae	IV	Human coronavirus HKU1	+	TIA1
NC_006577.2	NC_006577.2	14731	s9	5	14736	GCF_000858765.1	Coronaviridae	IV	Human coronavirus HKU1	+	TIA1
NC_006577.2	NC_006577.2	14780	s9	5	14785	GCF_000858765.1	Coronaviridae	IV	Human coronavirus HKU1	+	TIA1
NC_006577.2	NC_006577.2	14804	s9	5	14809	GCF_000858765.1	Coronaviridae	IV	Human coronavirus HKU1	+	TIA1
NC_006577.2	NC_006577.2	14825	s9	5	14830	GCF_000858765.1	Coronaviridae	IV	Human coronavirus HKU1	+	TIA1
NC_006577.2	NC_006577.2	14846	s9	5	14851	GCF_000858765.1	Coronaviridae	IV	Human coronavirus HKU1	+	TIA1
NC_006577.2	NC_006577.2	14869	s9	5	14874	GCF_000858765.1	Coronaviridae	IV	Human coronavirus HKU1	+	TIA1
NC_006577.2	NC_006577.2	14885	s9	5	14890	GCF_000858765.1	Coronaviridae	IV	Human coronavirus HKU1	+	TIA1
NC_006577.2	NC_006577.2	14938	s9	5	14943	GCF_000858765.1	Coronaviridae	IV	Human coronavirus HKU1	+	TIA1
NC_006577.2	NC_006577.2	14972	s9	5	14977	GCF_000858765.1	Coronaviridae	IV	Human coronavirus HKU1	+	TIA1
NC_006577.2	NC_006577.2	14988	s9	5	14993	GCF_000858765.1	Coronaviridae	IV	Human coronavirus HKU1	+	TIA1
NC_006577.2	NC_006577.2	15006	s9	5	15011	GCF_000858765.1	Coronaviridae	IV	Human coronavirus HKU1	+	TIA1
NC_006577.2	NC_006577.2	15077	s9	5	15082	GCF_000858765.1	Coronaviridae	IV	Human coronavirus HKU1	+	TIA1
NC_006577.2	NC_006577.2	15086	s9	5	15091	GCF_000858765.1	Coronaviridae	IV	Human coronavirus HKU1	+	TIA1
NC_006577.2	NC_006577.2	15102	s9	5	15107	GCF_000858765.1	Coronaviridae	IV	Human coronavirus HKU1	+	TIA1
NC_006577.2	NC_006577.2	15122	s9	5	15127	GCF_000858765.1	Coronaviridae	IV	Human coronavirus HKU1	+	TIA1
NC_006577.2	NC_006577.2	15141	s9	5	15146	GCF_000858765.1	Coronaviridae	IV	Human coronavirus HKU1	+	TIA1
NC_006577.2	NC_006577.2	15190	s9	5	15195	GCF_000858765.1	Coronaviridae	IV	Human coronavirus HKU1	+	TIA1
NC_006577.2	NC_006577.2	15240	s9	5	15245	GCF_000858765.1	Coronaviridae	IV	Human coronavirus HKU1	+	TIA1
NC_006577.2	NC_006577.2	15286	s9	5	15291	GCF_000858765.1	Coronaviridae	IV	Human coronavirus HKU1	+	TIA1
NC_006577.2	NC_006577.2	15466	s9	5	15471	GCF_000858765.1	Coronaviridae	IV	Human coronavirus HKU1	+	TIA1
NC_006577.2	NC_006577.2	15672	s9	5	15677	GCF_000858765.1	Coronaviridae	IV	Human coronavirus HKU1	+	TIA1
NC_006577.2	NC_006577.2	15712	s9	5	15717	GCF_000858765.1	Coronaviridae	IV	Human coronavirus HKU1	+	TIA1
NC_006577.2	NC_006577.2	15727	s9	5	15732	GCF_000858765.1	Coronaviridae	IV	Human coronavirus HKU1	+	TIA1
NC_006577.2	NC_006577.2	15753	s9	5	15758	GCF_000858765.1	Coronaviridae	IV	Human coronavirus HKU1	+	TIA1
NC_006577.2	NC_006577.2	15782	s9	5	15787	GCF_000858765.1	Coronaviridae	IV	Human coronavirus HKU1	+	TIA1
NC_006577.2	NC_006577.2	15938	s9	5	15943	GCF_000858765.1	Coronaviridae	IV	Human coronavirus HKU1	+	TIA1
NC_006577.2	NC_006577.2	16041	s9	5	16046	GCF_000858765.1	Coronaviridae	IV	Human coronavirus HKU1	+	TIA1
NC_006577.2	NC_006577.2	16045	s9	5	16050	GCF_000858765.1	Coronaviridae	IV	Human coronavirus HKU1	+	TIA1
NC_006577.2	NC_006577.2	16099	s9	5	16104	GCF_000858765.1	Coronaviridae	IV	Human coronavirus HKU1	+	TIA1
NC_006577.2	NC_006577.2	16136	s9	5	16141	GCF_000858765.1	Coronaviridae	IV	Human coronavirus HKU1	+	TIA1
NC_006577.2	NC_006577.2	16165	s9	5	16170	GCF_000858765.1	Coronaviridae	IV	Human coronavirus HKU1	+	TIA1
NC_006577.2	NC_006577.2	16202	s9	5	16207	GCF_000858765.1	Coronaviridae	IV	Human coronavirus HKU1	+	TIA1
NC_006577.2	NC_006577.2	16213	s9	5	16218	GCF_000858765.1	Coronaviridae	IV	Human coronavirus HKU1	+	TIA1
NC_006577.2	NC_006577.2	16297	s9	5	16302	GCF_000858765.1	Coronaviridae	IV	Human coronavirus HKU1	+	TIA1
NC_006577.2	NC_006577.2	16304	s9	5	16309	GCF_000858765.1	Coronaviridae	IV	Human coronavirus HKU1	+	TIA1
NC_006577.2	NC_006577.2	16336	s9	5	16341	GCF_000858765.1	Coronaviridae	IV	Human coronavirus HKU1	+	TIA1
NC_006577.2	NC_006577.2	16377	s9	5	16382	GCF_000858765.1	Coronaviridae	IV	Human coronavirus HKU1	+	TIA1
NC_006577.2	NC_006577.2	16396	s9	5	16401	GCF_000858765.1	Coronaviridae	IV	Human coronavirus HKU1	+	TIA1
NC_006577.2	NC_006577.2	16426	s9	5	16431	GCF_000858765.1	Coronaviridae	IV	Human coronavirus HKU1	+	TIA1
NC_006577.2	NC_006577.2	16503	s9	5	16508	GCF_000858765.1	Coronaviridae	IV	Human coronavirus HKU1	+	TIA1
NC_006577.2	NC_006577.2	16549	s9	5	16554	GCF_000858765.1	Coronaviridae	IV	Human coronavirus HKU1	+	TIA1
NC_006577.2	NC_006577.2	16598	s9	5	16603	GCF_000858765.1	Coronaviridae	IV	Human coronavirus HKU1	+	TIA1
NC_006577.2	NC_006577.2	16625	s9	5	16630	GCF_000858765.1	Coronaviridae	IV	Human coronavirus HKU1	+	TIA1
NC_006577.2	NC_006577.2	16630	s9	5	16635	GCF_000858765.1	Coronaviridae	IV	Human coronavirus HKU1	+	TIA1
NC_006577.2	NC_006577.2	16744	s9	5	16749	GCF_000858765.1	Coronaviridae	IV	Human coronavirus HKU1	+	TIA1
NC_006577.2	NC_006577.2	16754	s9	5	16759	GCF_000858765.1	Coronaviridae	IV	Human coronavirus HKU1	+	TIA1
NC_006577.2	NC_006577.2	17013	s9	5	17018	GCF_000858765.1	Coronaviridae	IV	Human coronavirus HKU1	+	TIA1
NC_006577.2	NC_006577.2	17059	s9	5	17064	GCF_000858765.1	Coronaviridae	IV	Human coronavirus HKU1	+	TIA1
NC_006577.2	NC_006577.2	17118	s9	5	17123	GCF_000858765.1	Coronaviridae	IV	Human coronavirus HKU1	+	TIA1
NC_006577.2	NC_006577.2	17138	s9	5	17143	GCF_000858765.1	Coronaviridae	IV	Human coronavirus HKU1	+	TIA1
NC_006577.2	NC_006577.2	17244	s9	5	17249	GCF_000858765.1	Coronaviridae	IV	Human coronavirus HKU1	+	TIA1
NC_006577.2	NC_006577.2	17268	s9	5	17273	GCF_000858765.1	Coronaviridae	IV	Human coronavirus HKU1	+	TIA1
NC_006577.2	NC_006577.2	17390	s9	5	17395	GCF_000858765.1	Coronaviridae	IV	Human coronavirus HKU1	+	TIA1
NC_006577.2	NC_006577.2	17602	s9	5	17607	GCF_000858765.1	Coronaviridae	IV	Human coronavirus HKU1	+	TIA1
NC_006577.2	NC_006577.2	17647	s9	5	17652	GCF_000858765.1	Coronaviridae	IV	Human coronavirus HKU1	+	TIA1
NC_006577.2	NC_006577.2	17709	s9	5	17714	GCF_000858765.1	Coronaviridae	IV	Human coronavirus HKU1	+	TIA1
NC_006577.2	NC_006577.2	17721	s9	5	17726	GCF_000858765.1	Coronaviridae	IV	Human coronavirus HKU1	+	TIA1
NC_006577.2	NC_006577.2	17868	s9	5	17873	GCF_000858765.1	Coronaviridae	IV	Human coronavirus HKU1	+	TIA1
NC_006577.2	NC_006577.2	18035	s9	5	18040	GCF_000858765.1	Coronaviridae	IV	Human coronavirus HKU1	+	TIA1
NC_006577.2	NC_006577.2	18098	s9	5	18103	GCF_000858765.1	Coronaviridae	IV	Human coronavirus HKU1	+	TIA1
NC_006577.2	NC_006577.2	18127	s9	5	18132	GCF_000858765.1	Coronaviridae	IV	Human coronavirus HKU1	+	TIA1
NC_006577.2	NC_006577.2	18151	s9	5	18156	GCF_000858765.1	Coronaviridae	IV	Human coronavirus HKU1	+	TIA1
NC_006577.2	NC_006577.2	18160	s9	5	18165	GCF_000858765.1	Coronaviridae	IV	Human coronavirus HKU1	+	TIA1
NC_006577.2	NC_006577.2	18274	s9	5	18279	GCF_000858765.1	Coronaviridae	IV	Human coronavirus HKU1	+	TIA1
NC_006577.2	NC_006577.2	18286	s9	5	18291	GCF_000858765.1	Coronaviridae	IV	Human coronavirus HKU1	+	TIA1
NC_006577.2	NC_006577.2	18294	s9	5	18299	GCF_000858765.1	Coronaviridae	IV	Human coronavirus HKU1	+	TIA1
NC_006577.2	NC_006577.2	18322	s9	5	18327	GCF_000858765.1	Coronaviridae	IV	Human coronavirus HKU1	+	TIA1
NC_006577.2	NC_006577.2	18352	s9	5	18357	GCF_000858765.1	Coronaviridae	IV	Human coronavirus HKU1	+	TIA1
NC_006577.2	NC_006577.2	18380	s9	5	18385	GCF_000858765.1	Coronaviridae	IV	Human coronavirus HKU1	+	TIA1
NC_006577.2	NC_006577.2	18476	s9	5	18481	GCF_000858765.1	Coronaviridae	IV	Human coronavirus HKU1	+	TIA1
NC_006577.2	NC_006577.2	18536	s9	5	18541	GCF_000858765.1	Coronaviridae	IV	Human coronavirus HKU1	+	TIA1
NC_006577.2	NC_006577.2	18599	s9	5	18604	GCF_000858765.1	Coronaviridae	IV	Human coronavirus HKU1	+	TIA1
NC_006577.2	NC_006577.2	18607	s9	5	18612	GCF_000858765.1	Coronaviridae	IV	Human coronavirus HKU1	+	TIA1
NC_006577.2	NC_006577.2	18693	s9	5	18698	GCF_000858765.1	Coronaviridae	IV	Human coronavirus HKU1	+	TIA1
NC_006577.2	NC_006577.2	18710	s9	5	18715	GCF_000858765.1	Coronaviridae	IV	Human coronavirus HKU1	+	TIA1
NC_006577.2	NC_006577.2	18745	s9	5	18750	GCF_000858765.1	Coronaviridae	IV	Human coronavirus HKU1	+	TIA1
NC_006577.2	NC_006577.2	18919	s9	5	18924	GCF_000858765.1	Coronaviridae	IV	Human coronavirus HKU1	+	TIA1
NC_006577.2	NC_006577.2	18942	s9	5	18947	GCF_000858765.1	Coronaviridae	IV	Human coronavirus HKU1	+	TIA1
NC_006577.2	NC_006577.2	19000	s9	5	19005	GCF_000858765.1	Coronaviridae	IV	Human coronavirus HKU1	+	TIA1
NC_006577.2	NC_006577.2	19042	s9	5	19047	GCF_000858765.1	Coronaviridae	IV	Human coronavirus HKU1	+	TIA1
NC_006577.2	NC_006577.2	19059	s9	5	19064	GCF_000858765.1	Coronaviridae	IV	Human coronavirus HKU1	+	TIA1
NC_006577.2	NC_006577.2	19174	s9	5	19179	GCF_000858765.1	Coronaviridae	IV	Human coronavirus HKU1	+	TIA1
NC_006577.2	NC_006577.2	19199	s9	5	19204	GCF_000858765.1	Coronaviridae	IV	Human coronavirus HKU1	+	TIA1
NC_006577.2	NC_006577.2	19288	s9	5	19293	GCF_000858765.1	Coronaviridae	IV	Human coronavirus HKU1	+	TIA1
NC_006577.2	NC_006577.2	19341	s9	5	19346	GCF_000858765.1	Coronaviridae	IV	Human coronavirus HKU1	+	TIA1
NC_006577.2	NC_006577.2	19349	s9	5	19354	GCF_000858765.1	Coronaviridae	IV	Human coronavirus HKU1	+	TIA1
NC_006577.2	NC_006577.2	19402	s9	5	19407	GCF_000858765.1	Coronaviridae	IV	Human coronavirus HKU1	+	TIA1
NC_006577.2	NC_006577.2	19519	s9	5	19524	GCF_000858765.1	Coronaviridae	IV	Human coronavirus HKU1	+	TIA1
NC_006577.2	NC_006577.2	19549	s9	5	19554	GCF_000858765.1	Coronaviridae	IV	Human coronavirus HKU1	+	TIA1
NC_006577.2	NC_006577.2	19596	s9	5	19601	GCF_000858765.1	Coronaviridae	IV	Human coronavirus HKU1	+	TIA1
NC_006577.2	NC_006577.2	19664	s9	5	19669	GCF_000858765.1	Coronaviridae	IV	Human coronavirus HKU1	+	TIA1
NC_006577.2	NC_006577.2	19677	s9	5	19682	GCF_000858765.1	Coronaviridae	IV	Human coronavirus HKU1	+	TIA1
NC_006577.2	NC_006577.2	19702	s9	5	19707	GCF_000858765.1	Coronaviridae	IV	Human coronavirus HKU1	+	TIA1
NC_006577.2	NC_006577.2	19732	s9	5	19737	GCF_000858765.1	Coronaviridae	IV	Human coronavirus HKU1	+	TIA1
NC_006577.2	NC_006577.2	19874	s9	5	19879	GCF_000858765.1	Coronaviridae	IV	Human coronavirus HKU1	+	TIA1
NC_006577.2	NC_006577.2	19901	s9	5	19906	GCF_000858765.1	Coronaviridae	IV	Human coronavirus HKU1	+	TIA1
NC_006577.2	NC_006577.2	19951	s9	5	19956	GCF_000858765.1	Coronaviridae	IV	Human coronavirus HKU1	+	TIA1
NC_006577.2	NC_006577.2	19965	s9	5	19970	GCF_000858765.1	Coronaviridae	IV	Human coronavirus HKU1	+	TIA1
NC_006577.2	NC_006577.2	20005	s9	5	20010	GCF_000858765.1	Coronaviridae	IV	Human coronavirus HKU1	+	TIA1
NC_006577.2	NC_006577.2	20031	s9	5	20036	GCF_000858765.1	Coronaviridae	IV	Human coronavirus HKU1	+	TIA1
NC_006577.2	NC_006577.2	20047	s9	5	20052	GCF_000858765.1	Coronaviridae	IV	Human coronavirus HKU1	+	TIA1
NC_006577.2	NC_006577.2	20065	s9	5	20070	GCF_000858765.1	Coronaviridae	IV	Human coronavirus HKU1	+	TIA1
NC_006577.2	NC_006577.2	20101	s9	5	20106	GCF_000858765.1	Coronaviridae	IV	Human coronavirus HKU1	+	TIA1
NC_006577.2	NC_006577.2	20194	s9	5	20199	GCF_000858765.1	Coronaviridae	IV	Human coronavirus HKU1	+	TIA1
NC_006577.2	NC_006577.2	20393	s9	5	20398	GCF_000858765.1	Coronaviridae	IV	Human coronavirus HKU1	+	TIA1
NC_006577.2	NC_006577.2	20437	s9	5	20442	GCF_000858765.1	Coronaviridae	IV	Human coronavirus HKU1	+	TIA1
NC_006577.2	NC_006577.2	20474	s9	5	20479	GCF_000858765.1	Coronaviridae	IV	Human coronavirus HKU1	+	TIA1
NC_006577.2	NC_006577.2	20491	s9	5	20496	GCF_000858765.1	Coronaviridae	IV	Human coronavirus HKU1	+	TIA1
NC_006577.2	NC_006577.2	20507	s9	5	20512	GCF_000858765.1	Coronaviridae	IV	Human coronavirus HKU1	+	TIA1
NC_006577.2	NC_006577.2	20520	s9	5	20525	GCF_000858765.1	Coronaviridae	IV	Human coronavirus HKU1	+	TIA1
NC_006577.2	NC_006577.2	20554	s9	5	20559	GCF_000858765.1	Coronaviridae	IV	Human coronavirus HKU1	+	TIA1
NC_006577.2	NC_006577.2	20560	s9	5	20565	GCF_000858765.1	Coronaviridae	IV	Human coronavirus HKU1	+	TIA1
NC_006577.2	NC_006577.2	20576	s9	5	20581	GCF_000858765.1	Coronaviridae	IV	Human coronavirus HKU1	+	TIA1
NC_006577.2	NC_006577.2	20599	s9	5	20604	GCF_000858765.1	Coronaviridae	IV	Human coronavirus HKU1	+	TIA1
NC_006577.2	NC_006577.2	20685	s9	5	20690	GCF_000858765.1	Coronaviridae	IV	Human coronavirus HKU1	+	TIA1
NC_006577.2	NC_006577.2	20701	s9	5	20706	GCF_000858765.1	Coronaviridae	IV	Human coronavirus HKU1	+	TIA1
NC_006577.2	NC_006577.2	20721	s9	5	20726	GCF_000858765.1	Coronaviridae	IV	Human coronavirus HKU1	+	TIA1
NC_006577.2	NC_006577.2	20743	s9	5	20748	GCF_000858765.1	Coronaviridae	IV	Human coronavirus HKU1	+	TIA1
NC_006577.2	NC_006577.2	20798	s9	5	20803	GCF_000858765.1	Coronaviridae	IV	Human coronavirus HKU1	+	TIA1
NC_006577.2	NC_006577.2	20902	s9	5	20907	GCF_000858765.1	Coronaviridae	IV	Human coronavirus HKU1	+	TIA1
NC_006577.2	NC_006577.2	20929	s9	5	20934	GCF_000858765.1	Coronaviridae	IV	Human coronavirus HKU1	+	TIA1
NC_006577.2	NC_006577.2	20956	s9	5	20961	GCF_000858765.1	Coronaviridae	IV	Human coronavirus HKU1	+	TIA1
NC_006577.2	NC_006577.2	21010	s9	5	21015	GCF_000858765.1	Coronaviridae	IV	Human coronavirus HKU1	+	TIA1
NC_006577.2	NC_006577.2	21058	s9	5	21063	GCF_000858765.1	Coronaviridae	IV	Human coronavirus HKU1	+	TIA1
NC_006577.2	NC_006577.2	21148	s9	5	21153	GCF_000858765.1	Coronaviridae	IV	Human coronavirus HKU1	+	TIA1
NC_006577.2	NC_006577.2	21158	s9	5	21163	GCF_000858765.1	Coronaviridae	IV	Human coronavirus HKU1	+	TIA1
NC_006577.2	NC_006577.2	21172	s9	5	21177	GCF_000858765.1	Coronaviridae	IV	Human coronavirus HKU1	+	TIA1
NC_006577.2	NC_006577.2	21202	s9	5	21207	GCF_000858765.1	Coronaviridae	IV	Human coronavirus HKU1	+	TIA1
NC_006577.2	NC_006577.2	21209	s9	5	21214	GCF_000858765.1	Coronaviridae	IV	Human coronavirus HKU1	+	TIA1
NC_006577.2	NC_006577.2	21226	s9	5	21231	GCF_000858765.1	Coronaviridae	IV	Human coronavirus HKU1	+	TIA1
NC_006577.2	NC_006577.2	21309	s9	5	21314	GCF_000858765.1	Coronaviridae	IV	Human coronavirus HKU1	+	TIA1
NC_006577.2	NC_006577.2	21316	s9	5	21321	GCF_000858765.1	Coronaviridae	IV	Human coronavirus HKU1	+	TIA1
NC_006577.2	NC_006577.2	21337	s9	5	21342	GCF_000858765.1	Coronaviridae	IV	Human coronavirus HKU1	+	TIA1
NC_006577.2	NC_006577.2	21388	s9	5	21393	GCF_000858765.1	Coronaviridae	IV	Human coronavirus HKU1	+	TIA1
NC_006577.2	NC_006577.2	21535	s9	5	21540	GCF_000858765.1	Coronaviridae	IV	Human coronavirus HKU1	+	TIA1
NC_006577.2	NC_006577.2	21580	s9	5	21585	GCF_000858765.1	Coronaviridae	IV	Human coronavirus HKU1	+	TIA1
NC_006577.2	NC_006577.2	21584	s9	5	21589	GCF_000858765.1	Coronaviridae	IV	Human coronavirus HKU1	+	TIA1
NC_006577.2	NC_006577.2	21604	s9	5	21609	GCF_000858765.1	Coronaviridae	IV	Human coronavirus HKU1	+	TIA1
NC_006577.2	NC_006577.2	21634	s9	5	21639	GCF_000858765.1	Coronaviridae	IV	Human coronavirus HKU1	+	TIA1
NC_006577.2	NC_006577.2	21658	s9	5	21663	GCF_000858765.1	Coronaviridae	IV	Human coronavirus HKU1	+	TIA1
NC_006577.2	NC_006577.2	21663	s9	5	21668	GCF_000858765.1	Coronaviridae	IV	Human coronavirus HKU1	+	TIA1
NC_006577.2	NC_006577.2	21797	s9	5	21802	GCF_000858765.1	Coronaviridae	IV	Human coronavirus HKU1	+	TIA1
NC_006577.2	NC_006577.2	21839	s9	5	21844	GCF_000858765.1	Coronaviridae	IV	Human coronavirus HKU1	+	TIA1
NC_006577.2	NC_006577.2	21861	s9	5	21866	GCF_000858765.1	Coronaviridae	IV	Human coronavirus HKU1	+	TIA1
NC_006577.2	NC_006577.2	21899	s9	5	21904	GCF_000858765.1	Coronaviridae	IV	Human coronavirus HKU1	+	TIA1
NC_006577.2	NC_006577.2	21923	s9	5	21928	GCF_000858765.1	Coronaviridae	IV	Human coronavirus HKU1	+	TIA1
NC_006577.2	NC_006577.2	21941	s9	5	21946	GCF_000858765.1	Coronaviridae	IV	Human coronavirus HKU1	+	TIA1
NC_006577.2	NC_006577.2	21961	s9	5	21966	GCF_000858765.1	Coronaviridae	IV	Human coronavirus HKU1	+	TIA1
NC_006577.2	NC_006577.2	22001	s9	5	22006	GCF_000858765.1	Coronaviridae	IV	Human coronavirus HKU1	+	TIA1
NC_006577.2	NC_006577.2	22083	s9	5	22088	GCF_000858765.1	Coronaviridae	IV	Human coronavirus HKU1	+	TIA1
NC_006577.2	NC_006577.2	22207	s9	5	22212	GCF_000858765.1	Coronaviridae	IV	Human coronavirus HKU1	+	TIA1
NC_006577.2	NC_006577.2	22213	s9	5	22218	GCF_000858765.1	Coronaviridae	IV	Human coronavirus HKU1	+	TIA1
NC_006577.2	NC_006577.2	22221	s9	5	22226	GCF_000858765.1	Coronaviridae	IV	Human coronavirus HKU1	+	TIA1
NC_006577.2	NC_006577.2	22288	s9	5	22293	GCF_000858765.1	Coronaviridae	IV	Human coronavirus HKU1	+	TIA1
NC_006577.2	NC_006577.2	22298	s9	5	22303	GCF_000858765.1	Coronaviridae	IV	Human coronavirus HKU1	+	TIA1
NC_006577.2	NC_006577.2	22315	s9	5	22320	GCF_000858765.1	Coronaviridae	IV	Human coronavirus HKU1	+	TIA1
NC_006577.2	NC_006577.2	22319	s9	5	22324	GCF_000858765.1	Coronaviridae	IV	Human coronavirus HKU1	+	TIA1
NC_006577.2	NC_006577.2	22330	s9	5	22335	GCF_000858765.1	Coronaviridae	IV	Human coronavirus HKU1	+	TIA1
NC_006577.2	NC_006577.2	22350	s9	5	22355	GCF_000858765.1	Coronaviridae	IV	Human coronavirus HKU1	+	TIA1
NC_006577.2	NC_006577.2	22387	s9	5	22392	GCF_000858765.1	Coronaviridae	IV	Human coronavirus HKU1	+	TIA1
NC_006577.2	NC_006577.2	22408	s9	5	22413	GCF_000858765.1	Coronaviridae	IV	Human coronavirus HKU1	+	TIA1
NC_006577.2	NC_006577.2	22418	s9	5	22423	GCF_000858765.1	Coronaviridae	IV	Human coronavirus HKU1	+	TIA1
NC_006577.2	NC_006577.2	22429	s9	5	22434	GCF_000858765.1	Coronaviridae	IV	Human coronavirus HKU1	+	TIA1
NC_006577.2	NC_006577.2	22435	s9	5	22440	GCF_000858765.1	Coronaviridae	IV	Human coronavirus HKU1	+	TIA1
NC_006577.2	NC_006577.2	22462	s9	5	22467	GCF_000858765.1	Coronaviridae	IV	Human coronavirus HKU1	+	TIA1
NC_006577.2	NC_006577.2	22527	s9	5	22532	GCF_000858765.1	Coronaviridae	IV	Human coronavirus HKU1	+	TIA1
NC_006577.2	NC_006577.2	22582	s9	5	22587	GCF_000858765.1	Coronaviridae	IV	Human coronavirus HKU1	+	TIA1
NC_006577.2	NC_006577.2	22586	s9	5	22591	GCF_000858765.1	Coronaviridae	IV	Human coronavirus HKU1	+	TIA1
NC_006577.2	NC_006577.2	22684	s9	5	22689	GCF_000858765.1	Coronaviridae	IV	Human coronavirus HKU1	+	TIA1
NC_006577.2	NC_006577.2	22714	s9	5	22719	GCF_000858765.1	Coronaviridae	IV	Human coronavirus HKU1	+	TIA1
NC_006577.2	NC_006577.2	22723	s9	5	22728	GCF_000858765.1	Coronaviridae	IV	Human coronavirus HKU1	+	TIA1
NC_006577.2	NC_006577.2	22765	s9	5	22770	GCF_000858765.1	Coronaviridae	IV	Human coronavirus HKU1	+	TIA1
NC_006577.2	NC_006577.2	22822	s9	5	22827	GCF_000858765.1	Coronaviridae	IV	Human coronavirus HKU1	+	TIA1
NC_006577.2	NC_006577.2	22828	s9	5	22833	GCF_000858765.1	Coronaviridae	IV	Human coronavirus HKU1	+	TIA1
NC_006577.2	NC_006577.2	22871	s9	5	22876	GCF_000858765.1	Coronaviridae	IV	Human coronavirus HKU1	+	TIA1
NC_006577.2	NC_006577.2	22877	s9	5	22882	GCF_000858765.1	Coronaviridae	IV	Human coronavirus HKU1	+	TIA1
NC_006577.2	NC_006577.2	23020	s9	5	23025	GCF_000858765.1	Coronaviridae	IV	Human coronavirus HKU1	+	TIA1
NC_006577.2	NC_006577.2	23064	s9	5	23069	GCF_000858765.1	Coronaviridae	IV	Human coronavirus HKU1	+	TIA1
NC_006577.2	NC_006577.2	23074	s9	5	23079	GCF_000858765.1	Coronaviridae	IV	Human coronavirus HKU1	+	TIA1
NC_006577.2	NC_006577.2	23103	s9	5	23108	GCF_000858765.1	Coronaviridae	IV	Human coronavirus HKU1	+	TIA1
NC_006577.2	NC_006577.2	23107	s9	5	23112	GCF_000858765.1	Coronaviridae	IV	Human coronavirus HKU1	+	TIA1
NC_006577.2	NC_006577.2	23126	s9	5	23131	GCF_000858765.1	Coronaviridae	IV	Human coronavirus HKU1	+	TIA1
NC_006577.2	NC_006577.2	23137	s9	5	23142	GCF_000858765.1	Coronaviridae	IV	Human coronavirus HKU1	+	TIA1
NC_006577.2	NC_006577.2	23173	s9	5	23178	GCF_000858765.1	Coronaviridae	IV	Human coronavirus HKU1	+	TIA1
NC_006577.2	NC_006577.2	23191	s9	5	23196	GCF_000858765.1	Coronaviridae	IV	Human coronavirus HKU1	+	TIA1
NC_006577.2	NC_006577.2	23202	s9	5	23207	GCF_000858765.1	Coronaviridae	IV	Human coronavirus HKU1	+	TIA1
NC_006577.2	NC_006577.2	23287	s9	5	23292	GCF_000858765.1	Coronaviridae	IV	Human coronavirus HKU1	+	TIA1
NC_006577.2	NC_006577.2	23300	s9	5	23305	GCF_000858765.1	Coronaviridae	IV	Human coronavirus HKU1	+	TIA1
NC_006577.2	NC_006577.2	23424	s9	5	23429	GCF_000858765.1	Coronaviridae	IV	Human coronavirus HKU1	+	TIA1
NC_006577.2	NC_006577.2	23482	s9	5	23487	GCF_000858765.1	Coronaviridae	IV	Human coronavirus HKU1	+	TIA1
NC_006577.2	NC_006577.2	23517	s9	5	23522	GCF_000858765.1	Coronaviridae	IV	Human coronavirus HKU1	+	TIA1
NC_006577.2	NC_006577.2	23609	s9	5	23614	GCF_000858765.1	Coronaviridae	IV	Human coronavirus HKU1	+	TIA1
NC_006577.2	NC_006577.2	23614	s9	5	23619	GCF_000858765.1	Coronaviridae	IV	Human coronavirus HKU1	+	TIA1
NC_006577.2	NC_006577.2	23656	s9	5	23661	GCF_000858765.1	Coronaviridae	IV	Human coronavirus HKU1	+	TIA1
NC_006577.2	NC_006577.2	23698	s9	5	23703	GCF_000858765.1	Coronaviridae	IV	Human coronavirus HKU1	+	TIA1
NC_006577.2	NC_006577.2	23719	s9	5	23724	GCF_000858765.1	Coronaviridae	IV	Human coronavirus HKU1	+	TIA1
NC_006577.2	NC_006577.2	23747	s9	5	23752	GCF_000858765.1	Coronaviridae	IV	Human coronavirus HKU1	+	TIA1
NC_006577.2	NC_006577.2	23794	s9	5	23799	GCF_000858765.1	Coronaviridae	IV	Human coronavirus HKU1	+	TIA1
NC_006577.2	NC_006577.2	23798	s9	5	23803	GCF_000858765.1	Coronaviridae	IV	Human coronavirus HKU1	+	TIA1
NC_006577.2	NC_006577.2	23827	s9	5	23832	GCF_000858765.1	Coronaviridae	IV	Human coronavirus HKU1	+	TIA1
NC_006577.2	NC_006577.2	23847	s9	5	23852	GCF_000858765.1	Coronaviridae	IV	Human coronavirus HKU1	+	TIA1
NC_006577.2	NC_006577.2	23908	s9	5	23913	GCF_000858765.1	Coronaviridae	IV	Human coronavirus HKU1	+	TIA1
NC_006577.2	NC_006577.2	23999	s9	5	24004	GCF_000858765.1	Coronaviridae	IV	Human coronavirus HKU1	+	TIA1
NC_006577.2	NC_006577.2	24004	s9	5	24009	GCF_000858765.1	Coronaviridae	IV	Human coronavirus HKU1	+	TIA1
NC_006577.2	NC_006577.2	24013	s9	5	24018	GCF_000858765.1	Coronaviridae	IV	Human coronavirus HKU1	+	TIA1
NC_006577.2	NC_006577.2	24022	s9	5	24027	GCF_000858765.1	Coronaviridae	IV	Human coronavirus HKU1	+	TIA1
NC_006577.2	NC_006577.2	24110	s9	5	24115	GCF_000858765.1	Coronaviridae	IV	Human coronavirus HKU1	+	TIA1
NC_006577.2	NC_006577.2	24139	s9	5	24144	GCF_000858765.1	Coronaviridae	IV	Human coronavirus HKU1	+	TIA1
NC_006577.2	NC_006577.2	24223	s9	5	24228	GCF_000858765.1	Coronaviridae	IV	Human coronavirus HKU1	+	TIA1
NC_006577.2	NC_006577.2	24301	s9	5	24306	GCF_000858765.1	Coronaviridae	IV	Human coronavirus HKU1	+	TIA1
NC_006577.2	NC_006577.2	24321	s9	5	24326	GCF_000858765.1	Coronaviridae	IV	Human coronavirus HKU1	+	TIA1
NC_006577.2	NC_006577.2	24499	s9	5	24504	GCF_000858765.1	Coronaviridae	IV	Human coronavirus HKU1	+	TIA1
NC_006577.2	NC_006577.2	24633	s9	5	24638	GCF_000858765.1	Coronaviridae	IV	Human coronavirus HKU1	+	TIA1
NC_006577.2	NC_006577.2	24642	s9	5	24647	GCF_000858765.1	Coronaviridae	IV	Human coronavirus HKU1	+	TIA1
NC_006577.2	NC_006577.2	24659	s9	5	24664	GCF_000858765.1	Coronaviridae	IV	Human coronavirus HKU1	+	TIA1
NC_006577.2	NC_006577.2	24763	s9	5	24768	GCF_000858765.1	Coronaviridae	IV	Human coronavirus HKU1	+	TIA1
NC_006577.2	NC_006577.2	24798	s9	5	24803	GCF_000858765.1	Coronaviridae	IV	Human coronavirus HKU1	+	TIA1
NC_006577.2	NC_006577.2	24816	s9	5	24821	GCF_000858765.1	Coronaviridae	IV	Human coronavirus HKU1	+	TIA1
NC_006577.2	NC_006577.2	24852	s9	5	24857	GCF_000858765.1	Coronaviridae	IV	Human coronavirus HKU1	+	TIA1
NC_006577.2	NC_006577.2	24861	s9	5	24866	GCF_000858765.1	Coronaviridae	IV	Human coronavirus HKU1	+	TIA1
NC_006577.2	NC_006577.2	24975	s9	5	24980	GCF_000858765.1	Coronaviridae	IV	Human coronavirus HKU1	+	TIA1
NC_006577.2	NC_006577.2	25006	s9	5	25011	GCF_000858765.1	Coronaviridae	IV	Human coronavirus HKU1	+	TIA1
NC_006577.2	NC_006577.2	25012	s9	5	25017	GCF_000858765.1	Coronaviridae	IV	Human coronavirus HKU1	+	TIA1
NC_006577.2	NC_006577.2	25017	s9	5	25022	GCF_000858765.1	Coronaviridae	IV	Human coronavirus HKU1	+	TIA1
NC_006577.2	NC_006577.2	25027	s9	5	25032	GCF_000858765.1	Coronaviridae	IV	Human coronavirus HKU1	+	TIA1
NC_006577.2	NC_006577.2	25056	s9	5	25061	GCF_000858765.1	Coronaviridae	IV	Human coronavirus HKU1	+	TIA1
NC_006577.2	NC_006577.2	25060	s9	5	25065	GCF_000858765.1	Coronaviridae	IV	Human coronavirus HKU1	+	TIA1
NC_006577.2	NC_006577.2	25117	s9	5	25122	GCF_000858765.1	Coronaviridae	IV	Human coronavirus HKU1	+	TIA1
NC_006577.2	NC_006577.2	25134	s9	5	25139	GCF_000858765.1	Coronaviridae	IV	Human coronavirus HKU1	+	TIA1
NC_006577.2	NC_006577.2	25224	s9	5	25229	GCF_000858765.1	Coronaviridae	IV	Human coronavirus HKU1	+	TIA1
NC_006577.2	NC_006577.2	25259	s9	5	25264	GCF_000858765.1	Coronaviridae	IV	Human coronavirus HKU1	+	TIA1
NC_006577.2	NC_006577.2	25305	s9	5	25310	GCF_000858765.1	Coronaviridae	IV	Human coronavirus HKU1	+	TIA1
NC_006577.2	NC_006577.2	25331	s9	5	25336	GCF_000858765.1	Coronaviridae	IV	Human coronavirus HKU1	+	TIA1
NC_006577.2	NC_006577.2	25355	s9	5	25360	GCF_000858765.1	Coronaviridae	IV	Human coronavirus HKU1	+	TIA1
NC_006577.2	NC_006577.2	25396	s9	5	25401	GCF_000858765.1	Coronaviridae	IV	Human coronavirus HKU1	+	TIA1
NC_006577.2	NC_006577.2	25400	s9	5	25405	GCF_000858765.1	Coronaviridae	IV	Human coronavirus HKU1	+	TIA1
NC_006577.2	NC_006577.2	25495	s9	5	25500	GCF_000858765.1	Coronaviridae	IV	Human coronavirus HKU1	+	TIA1
NC_006577.2	NC_006577.2	25573	s9	5	25578	GCF_000858765.1	Coronaviridae	IV	Human coronavirus HKU1	+	TIA1
NC_006577.2	NC_006577.2	25621	s9	5	25626	GCF_000858765.1	Coronaviridae	IV	Human coronavirus HKU1	+	TIA1
NC_006577.2	NC_006577.2	25666	s9	5	25671	GCF_000858765.1	Coronaviridae	IV	Human coronavirus HKU1	+	TIA1
NC_006577.2	NC_006577.2	25673	s9	5	25678	GCF_000858765.1	Coronaviridae	IV	Human coronavirus HKU1	+	TIA1
NC_006577.2	NC_006577.2	25689	s9	5	25694	GCF_000858765.1	Coronaviridae	IV	Human coronavirus HKU1	+	TIA1
NC_006577.2	NC_006577.2	25755	s9	5	25760	GCF_000858765.1	Coronaviridae	IV	Human coronavirus HKU1	+	TIA1
NC_006577.2	NC_006577.2	25769	s9	5	25774	GCF_000858765.1	Coronaviridae	IV	Human coronavirus HKU1	+	TIA1
NC_006577.2	NC_006577.2	25815	s9	5	25820	GCF_000858765.1	Coronaviridae	IV	Human coronavirus HKU1	+	TIA1
NC_006577.2	NC_006577.2	25853	s9	5	25858	GCF_000858765.1	Coronaviridae	IV	Human coronavirus HKU1	+	TIA1
NC_006577.2	NC_006577.2	25918	s9	5	25923	GCF_000858765.1	Coronaviridae	IV	Human coronavirus HKU1	+	TIA1
NC_006577.2	NC_006577.2	25989	s9	5	25994	GCF_000858765.1	Coronaviridae	IV	Human coronavirus HKU1	+	TIA1
NC_006577.2	NC_006577.2	26077	s9	5	26082	GCF_000858765.1	Coronaviridae	IV	Human coronavirus HKU1	+	TIA1
NC_006577.2	NC_006577.2	26093	s9	5	26098	GCF_000858765.1	Coronaviridae	IV	Human coronavirus HKU1	+	TIA1
NC_006577.2	NC_006577.2	26102	s9	5	26107	GCF_000858765.1	Coronaviridae	IV	Human coronavirus HKU1	+	TIA1
NC_006577.2	NC_006577.2	26122	s9	5	26127	GCF_000858765.1	Coronaviridae	IV	Human coronavirus HKU1	+	TIA1
NC_006577.2	NC_006577.2	26152	s9	5	26157	GCF_000858765.1	Coronaviridae	IV	Human coronavirus HKU1	+	TIA1
NC_006577.2	NC_006577.2	26194	s9	5	26199	GCF_000858765.1	Coronaviridae	IV	Human coronavirus HKU1	+	TIA1
NC_006577.2	NC_006577.2	26203	s9	5	26208	GCF_000858765.1	Coronaviridae	IV	Human coronavirus HKU1	+	TIA1
NC_006577.2	NC_006577.2	26238	s9	5	26243	GCF_000858765.1	Coronaviridae	IV	Human coronavirus HKU1	+	TIA1
NC_006577.2	NC_006577.2	26252	s9	5	26257	GCF_000858765.1	Coronaviridae	IV	Human coronavirus HKU1	+	TIA1
NC_006577.2	NC_006577.2	26263	s9	5	26268	GCF_000858765.1	Coronaviridae	IV	Human coronavirus HKU1	+	TIA1
NC_006577.2	NC_006577.2	26371	s9	5	26376	GCF_000858765.1	Coronaviridae	IV	Human coronavirus HKU1	+	TIA1
NC_006577.2	NC_006577.2	26378	s9	5	26383	GCF_000858765.1	Coronaviridae	IV	Human coronavirus HKU1	+	TIA1
NC_006577.2	NC_006577.2	26403	s9	5	26408	GCF_000858765.1	Coronaviridae	IV	Human coronavirus HKU1	+	TIA1
NC_006577.2	NC_006577.2	26434	s9	5	26439	GCF_000858765.1	Coronaviridae	IV	Human coronavirus HKU1	+	TIA1
NC_006577.2	NC_006577.2	26541	s9	5	26546	GCF_000858765.1	Coronaviridae	IV	Human coronavirus HKU1	+	TIA1
NC_006577.2	NC_006577.2	26604	s9	5	26609	GCF_000858765.1	Coronaviridae	IV	Human coronavirus HKU1	+	TIA1
NC_006577.2	NC_006577.2	26608	s9	5	26613	GCF_000858765.1	Coronaviridae	IV	Human coronavirus HKU1	+	TIA1
NC_006577.2	NC_006577.2	26663	s9	5	26668	GCF_000858765.1	Coronaviridae	IV	Human coronavirus HKU1	+	TIA1
NC_006577.2	NC_006577.2	26692	s9	5	26697	GCF_000858765.1	Coronaviridae	IV	Human coronavirus HKU1	+	TIA1
NC_006577.2	NC_006577.2	26698	s9	5	26703	GCF_000858765.1	Coronaviridae	IV	Human coronavirus HKU1	+	TIA1
NC_006577.2	NC_006577.2	26734	s9	5	26739	GCF_000858765.1	Coronaviridae	IV	Human coronavirus HKU1	+	TIA1
NC_006577.2	NC_006577.2	26776	s9	5	26781	GCF_000858765.1	Coronaviridae	IV	Human coronavirus HKU1	+	TIA1
NC_006577.2	NC_006577.2	26847	s9	5	26852	GCF_000858765.1	Coronaviridae	IV	Human coronavirus HKU1	+	TIA1
NC_006577.2	NC_006577.2	26859	s9	5	26864	GCF_000858765.1	Coronaviridae	IV	Human coronavirus HKU1	+	TIA1
NC_006577.2	NC_006577.2	26870	s9	5	26875	GCF_000858765.1	Coronaviridae	IV	Human coronavirus HKU1	+	TIA1
NC_006577.2	NC_006577.2	27042	s9	5	27047	GCF_000858765.1	Coronaviridae	IV	Human coronavirus HKU1	+	TIA1
NC_006577.2	NC_006577.2	27046	s9	5	27051	GCF_000858765.1	Coronaviridae	IV	Human coronavirus HKU1	+	TIA1
NC_006577.2	NC_006577.2	27056	s9	5	27061	GCF_000858765.1	Coronaviridae	IV	Human coronavirus HKU1	+	TIA1
NC_006577.2	NC_006577.2	27097	s9	5	27102	GCF_000858765.1	Coronaviridae	IV	Human coronavirus HKU1	+	TIA1
NC_006577.2	NC_006577.2	27120	s9	5	27125	GCF_000858765.1	Coronaviridae	IV	Human coronavirus HKU1	+	TIA1
NC_006577.2	NC_006577.2	27174	s9	5	27179	GCF_000858765.1	Coronaviridae	IV	Human coronavirus HKU1	+	TIA1
NC_006577.2	NC_006577.2	27182	s9	5	27187	GCF_000858765.1	Coronaviridae	IV	Human coronavirus HKU1	+	TIA1
NC_006577.2	NC_006577.2	27196	s9	5	27201	GCF_000858765.1	Coronaviridae	IV	Human coronavirus HKU1	+	TIA1
NC_006577.2	NC_006577.2	27205	s9	5	27210	GCF_000858765.1	Coronaviridae	IV	Human coronavirus HKU1	+	TIA1
NC_006577.2	NC_006577.2	27217	s9	5	27222	GCF_000858765.1	Coronaviridae	IV	Human coronavirus HKU1	+	TIA1
NC_006577.2	NC_006577.2	27239	s9	5	27244	GCF_000858765.1	Coronaviridae	IV	Human coronavirus HKU1	+	TIA1
NC_006577.2	NC_006577.2	27296	s9	5	27301	GCF_000858765.1	Coronaviridae	IV	Human coronavirus HKU1	+	TIA1
NC_006577.2	NC_006577.2	27337	s9	5	27342	GCF_000858765.1	Coronaviridae	IV	Human coronavirus HKU1	+	TIA1
NC_006577.2	NC_006577.2	27344	s9	5	27349	GCF_000858765.1	Coronaviridae	IV	Human coronavirus HKU1	+	TIA1
NC_006577.2	NC_006577.2	27379	s9	5	27384	GCF_000858765.1	Coronaviridae	IV	Human coronavirus HKU1	+	TIA1
NC_006577.2	NC_006577.2	27444	s9	5	27449	GCF_000858765.1	Coronaviridae	IV	Human coronavirus HKU1	+	TIA1
NC_006577.2	NC_006577.2	27448	s9	5	27453	GCF_000858765.1	Coronaviridae	IV	Human coronavirus HKU1	+	TIA1
NC_006577.2	NC_006577.2	27455	s9	5	27460	GCF_000858765.1	Coronaviridae	IV	Human coronavirus HKU1	+	TIA1
NC_006577.2	NC_006577.2	27486	s9	5	27491	GCF_000858765.1	Coronaviridae	IV	Human coronavirus HKU1	+	TIA1
NC_006577.2	NC_006577.2	27498	s9	5	27503	GCF_000858765.1	Coronaviridae	IV	Human coronavirus HKU1	+	TIA1
NC_006577.2	NC_006577.2	27514	s9	5	27519	GCF_000858765.1	Coronaviridae	IV	Human coronavirus HKU1	+	TIA1
NC_006577.2	NC_006577.2	27518	s9	5	27523	GCF_000858765.1	Coronaviridae	IV	Human coronavirus HKU1	+	TIA1
NC_006577.2	NC_006577.2	27525	s9	5	27530	GCF_000858765.1	Coronaviridae	IV	Human coronavirus HKU1	+	TIA1
NC_006577.2	NC_006577.2	27543	s9	5	27548	GCF_000858765.1	Coronaviridae	IV	Human coronavirus HKU1	+	TIA1
NC_006577.2	NC_006577.2	27610	s9	5	27615	GCF_000858765.1	Coronaviridae	IV	Human coronavirus HKU1	+	TIA1
NC_006577.2	NC_006577.2	27655	s9	5	27660	GCF_000858765.1	Coronaviridae	IV	Human coronavirus HKU1	+	TIA1
NC_006577.2	NC_006577.2	27696	s9	5	27701	GCF_000858765.1	Coronaviridae	IV	Human coronavirus HKU1	+	TIA1
NC_006577.2	NC_006577.2	27702	s9	5	27707	GCF_000858765.1	Coronaviridae	IV	Human coronavirus HKU1	+	TIA1
NC_006577.2	NC_006577.2	27766	s9	5	27771	GCF_000858765.1	Coronaviridae	IV	Human coronavirus HKU1	+	TIA1
NC_006577.2	NC_006577.2	27770	s9	5	27775	GCF_000858765.1	Coronaviridae	IV	Human coronavirus HKU1	+	TIA1
NC_006577.2	NC_006577.2	27794	s9	5	27799	GCF_000858765.1	Coronaviridae	IV	Human coronavirus HKU1	+	TIA1
NC_006577.2	NC_006577.2	27832	s9	5	27837	GCF_000858765.1	Coronaviridae	IV	Human coronavirus HKU1	+	TIA1
NC_006577.2	NC_006577.2	27849	s9	5	27854	GCF_000858765.1	Coronaviridae	IV	Human coronavirus HKU1	+	TIA1
NC_006577.2	NC_006577.2	27883	s9	5	27888	GCF_000858765.1	Coronaviridae	IV	Human coronavirus HKU1	+	TIA1
NC_006577.2	NC_006577.2	27893	s9	5	27898	GCF_000858765.1	Coronaviridae	IV	Human coronavirus HKU1	+	TIA1
NC_006577.2	NC_006577.2	27914	s9	5	27919	GCF_000858765.1	Coronaviridae	IV	Human coronavirus HKU1	+	TIA1
NC_006577.2	NC_006577.2	28018	s9	5	28023	GCF_000858765.1	Coronaviridae	IV	Human coronavirus HKU1	+	TIA1
NC_006577.2	NC_006577.2	28079	s9	5	28084	GCF_000858765.1	Coronaviridae	IV	Human coronavirus HKU1	+	TIA1
NC_006577.2	NC_006577.2	28118	s9	5	28123	GCF_000858765.1	Coronaviridae	IV	Human coronavirus HKU1	+	TIA1
NC_006577.2	NC_006577.2	28125	s9	5	28130	GCF_000858765.1	Coronaviridae	IV	Human coronavirus HKU1	+	TIA1
NC_006577.2	NC_006577.2	28163	s9	5	28168	GCF_000858765.1	Coronaviridae	IV	Human coronavirus HKU1	+	TIA1
NC_006577.2	NC_006577.2	28251	s9	5	28256	GCF_000858765.1	Coronaviridae	IV	Human coronavirus HKU1	+	TIA1
NC_006577.2	NC_006577.2	28429	s9	5	28434	GCF_000858765.1	Coronaviridae	IV	Human coronavirus HKU1	+	TIA1
NC_006577.2	NC_006577.2	28528	s9	5	28533	GCF_000858765.1	Coronaviridae	IV	Human coronavirus HKU1	+	TIA1
NC_006577.2	NC_006577.2	28546	s9	5	28551	GCF_000858765.1	Coronaviridae	IV	Human coronavirus HKU1	+	TIA1
NC_006577.2	NC_006577.2	28581	s9	5	28586	GCF_000858765.1	Coronaviridae	IV	Human coronavirus HKU1	+	TIA1
NC_006577.2	NC_006577.2	28686	s9	5	28691	GCF_000858765.1	Coronaviridae	IV	Human coronavirus HKU1	+	TIA1
NC_006577.2	NC_006577.2	28796	s9	5	28801	GCF_000858765.1	Coronaviridae	IV	Human coronavirus HKU1	+	TIA1
NC_006577.2	NC_006577.2	28840	s9	5	28845	GCF_000858765.1	Coronaviridae	IV	Human coronavirus HKU1	+	TIA1
NC_006577.2	NC_006577.2	29239	s9	5	29244	GCF_000858765.1	Coronaviridae	IV	Human coronavirus HKU1	+	TIA1
NC_006577.2	NC_006577.2	29284	s9	5	29289	GCF_000858765.1	Coronaviridae	IV	Human coronavirus HKU1	+	TIA1
NC_006577.2	NC_006577.2	29377	s9	5	29382	GCF_000858765.1	Coronaviridae	IV	Human coronavirus HKU1	+	TIA1
NC_006577.2	NC_006577.2	29388	s9	5	29393	GCF_000858765.1	Coronaviridae	IV	Human coronavirus HKU1	+	TIA1
NC_006577.2	NC_006577.2	29398	s9	5	29403	GCF_000858765.1	Coronaviridae	IV	Human coronavirus HKU1	+	TIA1
NC_006577.2	NC_006577.2	29430	s9	5	29435	GCF_000858765.1	Coronaviridae	IV	Human coronavirus HKU1	+	TIA1
NC_006577.2	NC_006577.2	29527	s9	5	29532	GCF_000858765.1	Coronaviridae	IV	Human coronavirus HKU1	+	TIA1
NC_006577.2	NC_006577.2	29541	s9	5	29546	GCF_000858765.1	Coronaviridae	IV	Human coronavirus HKU1	+	TIA1
NC_006577.2	NC_006577.2	29564	s9	5	29569	GCF_000858765.1	Coronaviridae	IV	Human coronavirus HKU1	+	TIA1
NC_006577.2	NC_006577.2	29595	s9	5	29600	GCF_000858765.1	Coronaviridae	IV	Human coronavirus HKU1	+	TIA1
NC_006577.2	NC_006577.2	29788	s9	5	29793	GCF_000858765.1	Coronaviridae	IV	Human coronavirus HKU1	+	TIA1
NC_006577.2	NC_006577.2	29796	s9	5	29801	GCF_000858765.1	Coronaviridae	IV	Human coronavirus HKU1	+	TIA1
NC_006577.2	NC_006577.2	29821	s9	5	29826	GCF_000858765.1	Coronaviridae	IV	Human coronavirus HKU1	+	TIA1
NC_006577.2	NC_006577.2	29868	s9	5	29873	GCF_000858765.1	Coronaviridae	IV	Human coronavirus HKU1	+	TIA1
NC_006577.2	NC_006577.2	26	s9	5	31	GCF_000858765.1	Coronaviridae	IV	Human coronavirus HKU1	-	TIA1
NC_006577.2	NC_006577.2	86	s9	5	91	GCF_000858765.1	Coronaviridae	IV	Human coronavirus HKU1	-	TIA1
NC_006577.2	NC_006577.2	143	s9	5	148	GCF_000858765.1	Coronaviridae	IV	Human coronavirus HKU1	-	TIA1
NC_006577.2	NC_006577.2	353	s9	5	358	GCF_000858765.1	Coronaviridae	IV	Human coronavirus HKU1	-	TIA1
NC_006577.2	NC_006577.2	412	s9	5	417	GCF_000858765.1	Coronaviridae	IV	Human coronavirus HKU1	-	TIA1
NC_006577.2	NC_006577.2	436	s9	5	441	GCF_000858765.1	Coronaviridae	IV	Human coronavirus HKU1	-	TIA1
NC_006577.2	NC_006577.2	488	s9	5	493	GCF_000858765.1	Coronaviridae	IV	Human coronavirus HKU1	-	TIA1
NC_006577.2	NC_006577.2	508	s9	5	513	GCF_000858765.1	Coronaviridae	IV	Human coronavirus HKU1	-	TIA1
NC_006577.2	NC_006577.2	583	s9	5	588	GCF_000858765.1	Coronaviridae	IV	Human coronavirus HKU1	-	TIA1
NC_006577.2	NC_006577.2	628	s9	5	633	GCF_000858765.1	Coronaviridae	IV	Human coronavirus HKU1	-	TIA1
NC_006577.2	NC_006577.2	707	s9	5	712	GCF_000858765.1	Coronaviridae	IV	Human coronavirus HKU1	-	TIA1
NC_006577.2	NC_006577.2	714	s9	5	719	GCF_000858765.1	Coronaviridae	IV	Human coronavirus HKU1	-	TIA1
NC_006577.2	NC_006577.2	778	s9	5	783	GCF_000858765.1	Coronaviridae	IV	Human coronavirus HKU1	-	TIA1
NC_006577.2	NC_006577.2	828	s9	5	833	GCF_000858765.1	Coronaviridae	IV	Human coronavirus HKU1	-	TIA1
NC_006577.2	NC_006577.2	862	s9	5	867	GCF_000858765.1	Coronaviridae	IV	Human coronavirus HKU1	-	TIA1
NC_006577.2	NC_006577.2	871	s9	5	876	GCF_000858765.1	Coronaviridae	IV	Human coronavirus HKU1	-	TIA1
NC_006577.2	NC_006577.2	1372	s9	5	1377	GCF_000858765.1	Coronaviridae	IV	Human coronavirus HKU1	-	TIA1
NC_006577.2	NC_006577.2	1436	s9	5	1441	GCF_000858765.1	Coronaviridae	IV	Human coronavirus HKU1	-	TIA1
NC_006577.2	NC_006577.2	1465	s9	5	1470	GCF_000858765.1	Coronaviridae	IV	Human coronavirus HKU1	-	TIA1
NC_006577.2	NC_006577.2	1497	s9	5	1502	GCF_000858765.1	Coronaviridae	IV	Human coronavirus HKU1	-	TIA1
NC_006577.2	NC_006577.2	1505	s9	5	1510	GCF_000858765.1	Coronaviridae	IV	Human coronavirus HKU1	-	TIA1
NC_006577.2	NC_006577.2	1556	s9	5	1561	GCF_000858765.1	Coronaviridae	IV	Human coronavirus HKU1	-	TIA1
NC_006577.2	NC_006577.2	1614	s9	5	1619	GCF_000858765.1	Coronaviridae	IV	Human coronavirus HKU1	-	TIA1
NC_006577.2	NC_006577.2	1620	s9	5	1625	GCF_000858765.1	Coronaviridae	IV	Human coronavirus HKU1	-	TIA1
NC_006577.2	NC_006577.2	1657	s9	5	1662	GCF_000858765.1	Coronaviridae	IV	Human coronavirus HKU1	-	TIA1
NC_006577.2	NC_006577.2	1687	s9	5	1692	GCF_000858765.1	Coronaviridae	IV	Human coronavirus HKU1	-	TIA1
NC_006577.2	NC_006577.2	1747	s9	5	1752	GCF_000858765.1	Coronaviridae	IV	Human coronavirus HKU1	-	TIA1
NC_006577.2	NC_006577.2	1825	s9	5	1830	GCF_000858765.1	Coronaviridae	IV	Human coronavirus HKU1	-	TIA1
NC_006577.2	NC_006577.2	1915	s9	5	1920	GCF_000858765.1	Coronaviridae	IV	Human coronavirus HKU1	-	TIA1
NC_006577.2	NC_006577.2	2284	s9	5	2289	GCF_000858765.1	Coronaviridae	IV	Human coronavirus HKU1	-	TIA1
NC_006577.2	NC_006577.2	2297	s9	5	2302	GCF_000858765.1	Coronaviridae	IV	Human coronavirus HKU1	-	TIA1
NC_006577.2	NC_006577.2	2303	s9	5	2308	GCF_000858765.1	Coronaviridae	IV	Human coronavirus HKU1	-	TIA1
NC_006577.2	NC_006577.2	2719	s9	5	2724	GCF_000858765.1	Coronaviridae	IV	Human coronavirus HKU1	-	TIA1
NC_006577.2	NC_006577.2	2744	s9	5	2749	GCF_000858765.1	Coronaviridae	IV	Human coronavirus HKU1	-	TIA1
NC_006577.2	NC_006577.2	2792	s9	5	2797	GCF_000858765.1	Coronaviridae	IV	Human coronavirus HKU1	-	TIA1
NC_006577.2	NC_006577.2	2813	s9	5	2818	GCF_000858765.1	Coronaviridae	IV	Human coronavirus HKU1	-	TIA1
NC_006577.2	NC_006577.2	2883	s9	5	2888	GCF_000858765.1	Coronaviridae	IV	Human coronavirus HKU1	-	TIA1
NC_006577.2	NC_006577.2	2889	s9	5	2894	GCF_000858765.1	Coronaviridae	IV	Human coronavirus HKU1	-	TIA1
NC_006577.2	NC_006577.2	2982	s9	5	2987	GCF_000858765.1	Coronaviridae	IV	Human coronavirus HKU1	-	TIA1
NC_006577.2	NC_006577.2	3101	s9	5	3106	GCF_000858765.1	Coronaviridae	IV	Human coronavirus HKU1	-	TIA1
NC_006577.2	NC_006577.2	3120	s9	5	3125	GCF_000858765.1	Coronaviridae	IV	Human coronavirus HKU1	-	TIA1
NC_006577.2	NC_006577.2	3220	s9	5	3225	GCF_000858765.1	Coronaviridae	IV	Human coronavirus HKU1	-	TIA1
NC_006577.2	NC_006577.2	3248	s9	5	3253	GCF_000858765.1	Coronaviridae	IV	Human coronavirus HKU1	-	TIA1
NC_006577.2	NC_006577.2	3330	s9	5	3335	GCF_000858765.1	Coronaviridae	IV	Human coronavirus HKU1	-	TIA1
NC_006577.2	NC_006577.2	3435	s9	5	3440	GCF_000858765.1	Coronaviridae	IV	Human coronavirus HKU1	-	TIA1
NC_006577.2	NC_006577.2	3453	s9	5	3458	GCF_000858765.1	Coronaviridae	IV	Human coronavirus HKU1	-	TIA1
NC_006577.2	NC_006577.2	3525	s9	5	3530	GCF_000858765.1	Coronaviridae	IV	Human coronavirus HKU1	-	TIA1
NC_006577.2	NC_006577.2	3715	s9	5	3720	GCF_000858765.1	Coronaviridae	IV	Human coronavirus HKU1	-	TIA1
NC_006577.2	NC_006577.2	3791	s9	5	3796	GCF_000858765.1	Coronaviridae	IV	Human coronavirus HKU1	-	TIA1
NC_006577.2	NC_006577.2	3822	s9	5	3827	GCF_000858765.1	Coronaviridae	IV	Human coronavirus HKU1	-	TIA1
NC_006577.2	NC_006577.2	3881	s9	5	3886	GCF_000858765.1	Coronaviridae	IV	Human coronavirus HKU1	-	TIA1
NC_006577.2	NC_006577.2	4109	s9	5	4114	GCF_000858765.1	Coronaviridae	IV	Human coronavirus HKU1	-	TIA1
NC_006577.2	NC_006577.2	4140	s9	5	4145	GCF_000858765.1	Coronaviridae	IV	Human coronavirus HKU1	-	TIA1
NC_006577.2	NC_006577.2	4181	s9	5	4186	GCF_000858765.1	Coronaviridae	IV	Human coronavirus HKU1	-	TIA1
NC_006577.2	NC_006577.2	4236	s9	5	4241	GCF_000858765.1	Coronaviridae	IV	Human coronavirus HKU1	-	TIA1
NC_006577.2	NC_006577.2	4242	s9	5	4247	GCF_000858765.1	Coronaviridae	IV	Human coronavirus HKU1	-	TIA1
NC_006577.2	NC_006577.2	4317	s9	5	4322	GCF_000858765.1	Coronaviridae	IV	Human coronavirus HKU1	-	TIA1
NC_006577.2	NC_006577.2	4545	s9	5	4550	GCF_000858765.1	Coronaviridae	IV	Human coronavirus HKU1	-	TIA1
NC_006577.2	NC_006577.2	4559	s9	5	4564	GCF_000858765.1	Coronaviridae	IV	Human coronavirus HKU1	-	TIA1
NC_006577.2	NC_006577.2	4710	s9	5	4715	GCF_000858765.1	Coronaviridae	IV	Human coronavirus HKU1	-	TIA1
NC_006577.2	NC_006577.2	5001	s9	5	5006	GCF_000858765.1	Coronaviridae	IV	Human coronavirus HKU1	-	TIA1
NC_006577.2	NC_006577.2	5076	s9	5	5081	GCF_000858765.1	Coronaviridae	IV	Human coronavirus HKU1	-	TIA1
NC_006577.2	NC_006577.2	5194	s9	5	5199	GCF_000858765.1	Coronaviridae	IV	Human coronavirus HKU1	-	TIA1
NC_006577.2	NC_006577.2	5517	s9	5	5522	GCF_000858765.1	Coronaviridae	IV	Human coronavirus HKU1	-	TIA1
NC_006577.2	NC_006577.2	5550	s9	5	5555	GCF_000858765.1	Coronaviridae	IV	Human coronavirus HKU1	-	TIA1
NC_006577.2	NC_006577.2	5814	s9	5	5819	GCF_000858765.1	Coronaviridae	IV	Human coronavirus HKU1	-	TIA1
NC_006577.2	NC_006577.2	5991	s9	5	5996	GCF_000858765.1	Coronaviridae	IV	Human coronavirus HKU1	-	TIA1
NC_006577.2	NC_006577.2	6099	s9	5	6104	GCF_000858765.1	Coronaviridae	IV	Human coronavirus HKU1	-	TIA1
NC_006577.2	NC_006577.2	6177	s9	5	6182	GCF_000858765.1	Coronaviridae	IV	Human coronavirus HKU1	-	TIA1
NC_006577.2	NC_006577.2	6195	s9	5	6200	GCF_000858765.1	Coronaviridae	IV	Human coronavirus HKU1	-	TIA1
NC_006577.2	NC_006577.2	6450	s9	5	6455	GCF_000858765.1	Coronaviridae	IV	Human coronavirus HKU1	-	TIA1
NC_006577.2	NC_006577.2	6486	s9	5	6491	GCF_000858765.1	Coronaviridae	IV	Human coronavirus HKU1	-	TIA1
NC_006577.2	NC_006577.2	6492	s9	5	6497	GCF_000858765.1	Coronaviridae	IV	Human coronavirus HKU1	-	TIA1
NC_006577.2	NC_006577.2	6708	s9	5	6713	GCF_000858765.1	Coronaviridae	IV	Human coronavirus HKU1	-	TIA1
NC_006577.2	NC_006577.2	6777	s9	5	6782	GCF_000858765.1	Coronaviridae	IV	Human coronavirus HKU1	-	TIA1
NC_006577.2	NC_006577.2	6811	s9	5	6816	GCF_000858765.1	Coronaviridae	IV	Human coronavirus HKU1	-	TIA1
NC_006577.2	NC_006577.2	6898	s9	5	6903	GCF_000858765.1	Coronaviridae	IV	Human coronavirus HKU1	-	TIA1
NC_006577.2	NC_006577.2	6985	s9	5	6990	GCF_000858765.1	Coronaviridae	IV	Human coronavirus HKU1	-	TIA1
NC_006577.2	NC_006577.2	6991	s9	5	6996	GCF_000858765.1	Coronaviridae	IV	Human coronavirus HKU1	-	TIA1
NC_006577.2	NC_006577.2	7001	s9	5	7006	GCF_000858765.1	Coronaviridae	IV	Human coronavirus HKU1	-	TIA1
NC_006577.2	NC_006577.2	7109	s9	5	7114	GCF_000858765.1	Coronaviridae	IV	Human coronavirus HKU1	-	TIA1
NC_006577.2	NC_006577.2	7400	s9	5	7405	GCF_000858765.1	Coronaviridae	IV	Human coronavirus HKU1	-	TIA1
NC_006577.2	NC_006577.2	7406	s9	5	7411	GCF_000858765.1	Coronaviridae	IV	Human coronavirus HKU1	-	TIA1
NC_006577.2	NC_006577.2	7424	s9	5	7429	GCF_000858765.1	Coronaviridae	IV	Human coronavirus HKU1	-	TIA1
NC_006577.2	NC_006577.2	7463	s9	5	7468	GCF_000858765.1	Coronaviridae	IV	Human coronavirus HKU1	-	TIA1
NC_006577.2	NC_006577.2	7478	s9	5	7483	GCF_000858765.1	Coronaviridae	IV	Human coronavirus HKU1	-	TIA1
NC_006577.2	NC_006577.2	7580	s9	5	7585	GCF_000858765.1	Coronaviridae	IV	Human coronavirus HKU1	-	TIA1
NC_006577.2	NC_006577.2	7882	s9	5	7887	GCF_000858765.1	Coronaviridae	IV	Human coronavirus HKU1	-	TIA1
NC_006577.2	NC_006577.2	8079	s9	5	8084	GCF_000858765.1	Coronaviridae	IV	Human coronavirus HKU1	-	TIA1
NC_006577.2	NC_006577.2	8155	s9	5	8160	GCF_000858765.1	Coronaviridae	IV	Human coronavirus HKU1	-	TIA1
NC_006577.2	NC_006577.2	8161	s9	5	8166	GCF_000858765.1	Coronaviridae	IV	Human coronavirus HKU1	-	TIA1
NC_006577.2	NC_006577.2	8182	s9	5	8187	GCF_000858765.1	Coronaviridae	IV	Human coronavirus HKU1	-	TIA1
NC_006577.2	NC_006577.2	8211	s9	5	8216	GCF_000858765.1	Coronaviridae	IV	Human coronavirus HKU1	-	TIA1
NC_006577.2	NC_006577.2	8235	s9	5	8240	GCF_000858765.1	Coronaviridae	IV	Human coronavirus HKU1	-	TIA1
NC_006577.2	NC_006577.2	8243	s9	5	8248	GCF_000858765.1	Coronaviridae	IV	Human coronavirus HKU1	-	TIA1
NC_006577.2	NC_006577.2	8269	s9	5	8274	GCF_000858765.1	Coronaviridae	IV	Human coronavirus HKU1	-	TIA1
NC_006577.2	NC_006577.2	8313	s9	5	8318	GCF_000858765.1	Coronaviridae	IV	Human coronavirus HKU1	-	TIA1
NC_006577.2	NC_006577.2	8325	s9	5	8330	GCF_000858765.1	Coronaviridae	IV	Human coronavirus HKU1	-	TIA1
NC_006577.2	NC_006577.2	8374	s9	5	8379	GCF_000858765.1	Coronaviridae	IV	Human coronavirus HKU1	-	TIA1
NC_006577.2	NC_006577.2	8417	s9	5	8422	GCF_000858765.1	Coronaviridae	IV	Human coronavirus HKU1	-	TIA1
NC_006577.2	NC_006577.2	8430	s9	5	8435	GCF_000858765.1	Coronaviridae	IV	Human coronavirus HKU1	-	TIA1
NC_006577.2	NC_006577.2	8443	s9	5	8448	GCF_000858765.1	Coronaviridae	IV	Human coronavirus HKU1	-	TIA1
NC_006577.2	NC_006577.2	8479	s9	5	8484	GCF_000858765.1	Coronaviridae	IV	Human coronavirus HKU1	-	TIA1
NC_006577.2	NC_006577.2	8526	s9	5	8531	GCF_000858765.1	Coronaviridae	IV	Human coronavirus HKU1	-	TIA1
NC_006577.2	NC_006577.2	8592	s9	5	8597	GCF_000858765.1	Coronaviridae	IV	Human coronavirus HKU1	-	TIA1
NC_006577.2	NC_006577.2	8770	s9	5	8775	GCF_000858765.1	Coronaviridae	IV	Human coronavirus HKU1	-	TIA1
NC_006577.2	NC_006577.2	8844	s9	5	8849	GCF_000858765.1	Coronaviridae	IV	Human coronavirus HKU1	-	TIA1
NC_006577.2	NC_006577.2	8976	s9	5	8981	GCF_000858765.1	Coronaviridae	IV	Human coronavirus HKU1	-	TIA1
NC_006577.2	NC_006577.2	9054	s9	5	9059	GCF_000858765.1	Coronaviridae	IV	Human coronavirus HKU1	-	TIA1
NC_006577.2	NC_006577.2	9162	s9	5	9167	GCF_000858765.1	Coronaviridae	IV	Human coronavirus HKU1	-	TIA1
NC_006577.2	NC_006577.2	9181	s9	5	9186	GCF_000858765.1	Coronaviridae	IV	Human coronavirus HKU1	-	TIA1
NC_006577.2	NC_006577.2	9381	s9	5	9386	GCF_000858765.1	Coronaviridae	IV	Human coronavirus HKU1	-	TIA1
NC_006577.2	NC_006577.2	9438	s9	5	9443	GCF_000858765.1	Coronaviridae	IV	Human coronavirus HKU1	-	TIA1
NC_006577.2	NC_006577.2	9690	s9	5	9695	GCF_000858765.1	Coronaviridae	IV	Human coronavirus HKU1	-	TIA1
NC_006577.2	NC_006577.2	9705	s9	5	9710	GCF_000858765.1	Coronaviridae	IV	Human coronavirus HKU1	-	TIA1
NC_006577.2	NC_006577.2	9724	s9	5	9729	GCF_000858765.1	Coronaviridae	IV	Human coronavirus HKU1	-	TIA1
NC_006577.2	NC_006577.2	9747	s9	5	9752	GCF_000858765.1	Coronaviridae	IV	Human coronavirus HKU1	-	TIA1
NC_006577.2	NC_006577.2	9796	s9	5	9801	GCF_000858765.1	Coronaviridae	IV	Human coronavirus HKU1	-	TIA1
NC_006577.2	NC_006577.2	9885	s9	5	9890	GCF_000858765.1	Coronaviridae	IV	Human coronavirus HKU1	-	TIA1
NC_006577.2	NC_006577.2	9924	s9	5	9929	GCF_000858765.1	Coronaviridae	IV	Human coronavirus HKU1	-	TIA1
NC_006577.2	NC_006577.2	9973	s9	5	9978	GCF_000858765.1	Coronaviridae	IV	Human coronavirus HKU1	-	TIA1
NC_006577.2	NC_006577.2	10104	s9	5	10109	GCF_000858765.1	Coronaviridae	IV	Human coronavirus HKU1	-	TIA1
NC_006577.2	NC_006577.2	10318	s9	5	10323	GCF_000858765.1	Coronaviridae	IV	Human coronavirus HKU1	-	TIA1
NC_006577.2	NC_006577.2	10392	s9	5	10397	GCF_000858765.1	Coronaviridae	IV	Human coronavirus HKU1	-	TIA1
NC_006577.2	NC_006577.2	10506	s9	5	10511	GCF_000858765.1	Coronaviridae	IV	Human coronavirus HKU1	-	TIA1
NC_006577.2	NC_006577.2	10546	s9	5	10551	GCF_000858765.1	Coronaviridae	IV	Human coronavirus HKU1	-	TIA1
NC_006577.2	NC_006577.2	10551	s9	5	10556	GCF_000858765.1	Coronaviridae	IV	Human coronavirus HKU1	-	TIA1
NC_006577.2	NC_006577.2	10555	s9	5	10560	GCF_000858765.1	Coronaviridae	IV	Human coronavirus HKU1	-	TIA1
NC_006577.2	NC_006577.2	10602	s9	5	10607	GCF_000858765.1	Coronaviridae	IV	Human coronavirus HKU1	-	TIA1
NC_006577.2	NC_006577.2	10641	s9	5	10646	GCF_000858765.1	Coronaviridae	IV	Human coronavirus HKU1	-	TIA1
NC_006577.2	NC_006577.2	10653	s9	5	10658	GCF_000858765.1	Coronaviridae	IV	Human coronavirus HKU1	-	TIA1
NC_006577.2	NC_006577.2	10683	s9	5	10688	GCF_000858765.1	Coronaviridae	IV	Human coronavirus HKU1	-	TIA1
NC_006577.2	NC_006577.2	10719	s9	5	10724	GCF_000858765.1	Coronaviridae	IV	Human coronavirus HKU1	-	TIA1
NC_006577.2	NC_006577.2	10734	s9	5	10739	GCF_000858765.1	Coronaviridae	IV	Human coronavirus HKU1	-	TIA1
NC_006577.2	NC_006577.2	10752	s9	5	10757	GCF_000858765.1	Coronaviridae	IV	Human coronavirus HKU1	-	TIA1
NC_006577.2	NC_006577.2	10806	s9	5	10811	GCF_000858765.1	Coronaviridae	IV	Human coronavirus HKU1	-	TIA1
NC_006577.2	NC_006577.2	10843	s9	5	10848	GCF_000858765.1	Coronaviridae	IV	Human coronavirus HKU1	-	TIA1
NC_006577.2	NC_006577.2	10896	s9	5	10901	GCF_000858765.1	Coronaviridae	IV	Human coronavirus HKU1	-	TIA1
NC_006577.2	NC_006577.2	10965	s9	5	10970	GCF_000858765.1	Coronaviridae	IV	Human coronavirus HKU1	-	TIA1
NC_006577.2	NC_006577.2	11160	s9	5	11165	GCF_000858765.1	Coronaviridae	IV	Human coronavirus HKU1	-	TIA1
NC_006577.2	NC_006577.2	11255	s9	5	11260	GCF_000858765.1	Coronaviridae	IV	Human coronavirus HKU1	-	TIA1
NC_006577.2	NC_006577.2	11319	s9	5	11324	GCF_000858765.1	Coronaviridae	IV	Human coronavirus HKU1	-	TIA1
NC_006577.2	NC_006577.2	11343	s9	5	11348	GCF_000858765.1	Coronaviridae	IV	Human coronavirus HKU1	-	TIA1
NC_006577.2	NC_006577.2	11435	s9	5	11440	GCF_000858765.1	Coronaviridae	IV	Human coronavirus HKU1	-	TIA1
NC_006577.2	NC_006577.2	11449	s9	5	11454	GCF_000858765.1	Coronaviridae	IV	Human coronavirus HKU1	-	TIA1
NC_006577.2	NC_006577.2	11517	s9	5	11522	GCF_000858765.1	Coronaviridae	IV	Human coronavirus HKU1	-	TIA1
NC_006577.2	NC_006577.2	11532	s9	5	11537	GCF_000858765.1	Coronaviridae	IV	Human coronavirus HKU1	-	TIA1
NC_006577.2	NC_006577.2	11547	s9	5	11552	GCF_000858765.1	Coronaviridae	IV	Human coronavirus HKU1	-	TIA1
NC_006577.2	NC_006577.2	11577	s9	5	11582	GCF_000858765.1	Coronaviridae	IV	Human coronavirus HKU1	-	TIA1
NC_006577.2	NC_006577.2	11632	s9	5	11637	GCF_000858765.1	Coronaviridae	IV	Human coronavirus HKU1	-	TIA1
NC_006577.2	NC_006577.2	11638	s9	5	11643	GCF_000858765.1	Coronaviridae	IV	Human coronavirus HKU1	-	TIA1
NC_006577.2	NC_006577.2	11667	s9	5	11672	GCF_000858765.1	Coronaviridae	IV	Human coronavirus HKU1	-	TIA1
NC_006577.2	NC_006577.2	11736	s9	5	11741	GCF_000858765.1	Coronaviridae	IV	Human coronavirus HKU1	-	TIA1
NC_006577.2	NC_006577.2	11774	s9	5	11779	GCF_000858765.1	Coronaviridae	IV	Human coronavirus HKU1	-	TIA1
NC_006577.2	NC_006577.2	11915	s9	5	11920	GCF_000858765.1	Coronaviridae	IV	Human coronavirus HKU1	-	TIA1
NC_006577.2	NC_006577.2	11924	s9	5	11929	GCF_000858765.1	Coronaviridae	IV	Human coronavirus HKU1	-	TIA1
NC_006577.2	NC_006577.2	11975	s9	5	11980	GCF_000858765.1	Coronaviridae	IV	Human coronavirus HKU1	-	TIA1
NC_006577.2	NC_006577.2	11981	s9	5	11986	GCF_000858765.1	Coronaviridae	IV	Human coronavirus HKU1	-	TIA1
NC_006577.2	NC_006577.2	12075	s9	5	12080	GCF_000858765.1	Coronaviridae	IV	Human coronavirus HKU1	-	TIA1
NC_006577.2	NC_006577.2	12103	s9	5	12108	GCF_000858765.1	Coronaviridae	IV	Human coronavirus HKU1	-	TIA1
NC_006577.2	NC_006577.2	12150	s9	5	12155	GCF_000858765.1	Coronaviridae	IV	Human coronavirus HKU1	-	TIA1
NC_006577.2	NC_006577.2	12189	s9	5	12194	GCF_000858765.1	Coronaviridae	IV	Human coronavirus HKU1	-	TIA1
NC_006577.2	NC_006577.2	12218	s9	5	12223	GCF_000858765.1	Coronaviridae	IV	Human coronavirus HKU1	-	TIA1
NC_006577.2	NC_006577.2	12227	s9	5	12232	GCF_000858765.1	Coronaviridae	IV	Human coronavirus HKU1	-	TIA1
NC_006577.2	NC_006577.2	12231	s9	5	12236	GCF_000858765.1	Coronaviridae	IV	Human coronavirus HKU1	-	TIA1
NC_006577.2	NC_006577.2	12250	s9	5	12255	GCF_000858765.1	Coronaviridae	IV	Human coronavirus HKU1	-	TIA1
NC_006577.2	NC_006577.2	12387	s9	5	12392	GCF_000858765.1	Coronaviridae	IV	Human coronavirus HKU1	-	TIA1
NC_006577.2	NC_006577.2	12393	s9	5	12398	GCF_000858765.1	Coronaviridae	IV	Human coronavirus HKU1	-	TIA1
NC_006577.2	NC_006577.2	12406	s9	5	12411	GCF_000858765.1	Coronaviridae	IV	Human coronavirus HKU1	-	TIA1
NC_006577.2	NC_006577.2	12487	s9	5	12492	GCF_000858765.1	Coronaviridae	IV	Human coronavirus HKU1	-	TIA1
NC_006577.2	NC_006577.2	12558	s9	5	12563	GCF_000858765.1	Coronaviridae	IV	Human coronavirus HKU1	-	TIA1
NC_006577.2	NC_006577.2	12592	s9	5	12597	GCF_000858765.1	Coronaviridae	IV	Human coronavirus HKU1	-	TIA1
NC_006577.2	NC_006577.2	12706	s9	5	12711	GCF_000858765.1	Coronaviridae	IV	Human coronavirus HKU1	-	TIA1
NC_006577.2	NC_006577.2	12744	s9	5	12749	GCF_000858765.1	Coronaviridae	IV	Human coronavirus HKU1	-	TIA1
NC_006577.2	NC_006577.2	12912	s9	5	12917	GCF_000858765.1	Coronaviridae	IV	Human coronavirus HKU1	-	TIA1
NC_006577.2	NC_006577.2	13047	s9	5	13052	GCF_000858765.1	Coronaviridae	IV	Human coronavirus HKU1	-	TIA1
NC_006577.2	NC_006577.2	13053	s9	5	13058	GCF_000858765.1	Coronaviridae	IV	Human coronavirus HKU1	-	TIA1
NC_006577.2	NC_006577.2	13124	s9	5	13129	GCF_000858765.1	Coronaviridae	IV	Human coronavirus HKU1	-	TIA1
NC_006577.2	NC_006577.2	13128	s9	5	13133	GCF_000858765.1	Coronaviridae	IV	Human coronavirus HKU1	-	TIA1
NC_006577.2	NC_006577.2	13157	s9	5	13162	GCF_000858765.1	Coronaviridae	IV	Human coronavirus HKU1	-	TIA1
NC_006577.2	NC_006577.2	13174	s9	5	13179	GCF_000858765.1	Coronaviridae	IV	Human coronavirus HKU1	-	TIA1
NC_006577.2	NC_006577.2	13195	s9	5	13200	GCF_000858765.1	Coronaviridae	IV	Human coronavirus HKU1	-	TIA1
NC_006577.2	NC_006577.2	13227	s9	5	13232	GCF_000858765.1	Coronaviridae	IV	Human coronavirus HKU1	-	TIA1
NC_006577.2	NC_006577.2	13284	s9	5	13289	GCF_000858765.1	Coronaviridae	IV	Human coronavirus HKU1	-	TIA1
NC_006577.2	NC_006577.2	13338	s9	5	13343	GCF_000858765.1	Coronaviridae	IV	Human coronavirus HKU1	-	TIA1
NC_006577.2	NC_006577.2	13380	s9	5	13385	GCF_000858765.1	Coronaviridae	IV	Human coronavirus HKU1	-	TIA1
NC_006577.2	NC_006577.2	13446	s9	5	13451	GCF_000858765.1	Coronaviridae	IV	Human coronavirus HKU1	-	TIA1
NC_006577.2	NC_006577.2	13482	s9	5	13487	GCF_000858765.1	Coronaviridae	IV	Human coronavirus HKU1	-	TIA1
NC_006577.2	NC_006577.2	13532	s9	5	13537	GCF_000858765.1	Coronaviridae	IV	Human coronavirus HKU1	-	TIA1
NC_006577.2	NC_006577.2	13621	s9	5	13626	GCF_000858765.1	Coronaviridae	IV	Human coronavirus HKU1	-	TIA1
NC_006577.2	NC_006577.2	13968	s9	5	13973	GCF_000858765.1	Coronaviridae	IV	Human coronavirus HKU1	-	TIA1
NC_006577.2	NC_006577.2	14366	s9	5	14371	GCF_000858765.1	Coronaviridae	IV	Human coronavirus HKU1	-	TIA1
NC_006577.2	NC_006577.2	14439	s9	5	14444	GCF_000858765.1	Coronaviridae	IV	Human coronavirus HKU1	-	TIA1
NC_006577.2	NC_006577.2	14479	s9	5	14484	GCF_000858765.1	Coronaviridae	IV	Human coronavirus HKU1	-	TIA1
NC_006577.2	NC_006577.2	14499	s9	5	14504	GCF_000858765.1	Coronaviridae	IV	Human coronavirus HKU1	-	TIA1
NC_006577.2	NC_006577.2	14542	s9	5	14547	GCF_000858765.1	Coronaviridae	IV	Human coronavirus HKU1	-	TIA1
NC_006577.2	NC_006577.2	14583	s9	5	14588	GCF_000858765.1	Coronaviridae	IV	Human coronavirus HKU1	-	TIA1
NC_006577.2	NC_006577.2	14738	s9	5	14743	GCF_000858765.1	Coronaviridae	IV	Human coronavirus HKU1	-	TIA1
NC_006577.2	NC_006577.2	14766	s9	5	14771	GCF_000858765.1	Coronaviridae	IV	Human coronavirus HKU1	-	TIA1
NC_006577.2	NC_006577.2	14783	s9	5	14788	GCF_000858765.1	Coronaviridae	IV	Human coronavirus HKU1	-	TIA1
NC_006577.2	NC_006577.2	14829	s9	5	14834	GCF_000858765.1	Coronaviridae	IV	Human coronavirus HKU1	-	TIA1
NC_006577.2	NC_006577.2	14838	s9	5	14843	GCF_000858765.1	Coronaviridae	IV	Human coronavirus HKU1	-	TIA1
NC_006577.2	NC_006577.2	14918	s9	5	14923	GCF_000858765.1	Coronaviridae	IV	Human coronavirus HKU1	-	TIA1
NC_006577.2	NC_006577.2	14928	s9	5	14933	GCF_000858765.1	Coronaviridae	IV	Human coronavirus HKU1	-	TIA1
NC_006577.2	NC_006577.2	15048	s9	5	15053	GCF_000858765.1	Coronaviridae	IV	Human coronavirus HKU1	-	TIA1
NC_006577.2	NC_006577.2	15072	s9	5	15077	GCF_000858765.1	Coronaviridae	IV	Human coronavirus HKU1	-	TIA1
NC_006577.2	NC_006577.2	15084	s9	5	15089	GCF_000858765.1	Coronaviridae	IV	Human coronavirus HKU1	-	TIA1
NC_006577.2	NC_006577.2	15137	s9	5	15142	GCF_000858765.1	Coronaviridae	IV	Human coronavirus HKU1	-	TIA1
NC_006577.2	NC_006577.2	15255	s9	5	15260	GCF_000858765.1	Coronaviridae	IV	Human coronavirus HKU1	-	TIA1
NC_006577.2	NC_006577.2	15315	s9	5	15320	GCF_000858765.1	Coronaviridae	IV	Human coronavirus HKU1	-	TIA1
NC_006577.2	NC_006577.2	15365	s9	5	15370	GCF_000858765.1	Coronaviridae	IV	Human coronavirus HKU1	-	TIA1
NC_006577.2	NC_006577.2	15677	s9	5	15682	GCF_000858765.1	Coronaviridae	IV	Human coronavirus HKU1	-	TIA1
NC_006577.2	NC_006577.2	15870	s9	5	15875	GCF_000858765.1	Coronaviridae	IV	Human coronavirus HKU1	-	TIA1
NC_006577.2	NC_006577.2	15891	s9	5	15896	GCF_000858765.1	Coronaviridae	IV	Human coronavirus HKU1	-	TIA1
NC_006577.2	NC_006577.2	15917	s9	5	15922	GCF_000858765.1	Coronaviridae	IV	Human coronavirus HKU1	-	TIA1
NC_006577.2	NC_006577.2	15988	s9	5	15993	GCF_000858765.1	Coronaviridae	IV	Human coronavirus HKU1	-	TIA1
NC_006577.2	NC_006577.2	16104	s9	5	16109	GCF_000858765.1	Coronaviridae	IV	Human coronavirus HKU1	-	TIA1
NC_006577.2	NC_006577.2	16155	s9	5	16160	GCF_000858765.1	Coronaviridae	IV	Human coronavirus HKU1	-	TIA1
NC_006577.2	NC_006577.2	16200	s9	5	16205	GCF_000858765.1	Coronaviridae	IV	Human coronavirus HKU1	-	TIA1
NC_006577.2	NC_006577.2	16326	s9	5	16331	GCF_000858765.1	Coronaviridae	IV	Human coronavirus HKU1	-	TIA1
NC_006577.2	NC_006577.2	16335	s9	5	16340	GCF_000858765.1	Coronaviridae	IV	Human coronavirus HKU1	-	TIA1
NC_006577.2	NC_006577.2	16343	s9	5	16348	GCF_000858765.1	Coronaviridae	IV	Human coronavirus HKU1	-	TIA1
NC_006577.2	NC_006577.2	16475	s9	5	16480	GCF_000858765.1	Coronaviridae	IV	Human coronavirus HKU1	-	TIA1
NC_006577.2	NC_006577.2	16487	s9	5	16492	GCF_000858765.1	Coronaviridae	IV	Human coronavirus HKU1	-	TIA1
NC_006577.2	NC_006577.2	16586	s9	5	16591	GCF_000858765.1	Coronaviridae	IV	Human coronavirus HKU1	-	TIA1
NC_006577.2	NC_006577.2	16823	s9	5	16828	GCF_000858765.1	Coronaviridae	IV	Human coronavirus HKU1	-	TIA1
NC_006577.2	NC_006577.2	16877	s9	5	16882	GCF_000858765.1	Coronaviridae	IV	Human coronavirus HKU1	-	TIA1
NC_006577.2	NC_006577.2	16911	s9	5	16916	GCF_000858765.1	Coronaviridae	IV	Human coronavirus HKU1	-	TIA1
NC_006577.2	NC_006577.2	16922	s9	5	16927	GCF_000858765.1	Coronaviridae	IV	Human coronavirus HKU1	-	TIA1
NC_006577.2	NC_006577.2	17066	s9	5	17071	GCF_000858765.1	Coronaviridae	IV	Human coronavirus HKU1	-	TIA1
NC_006577.2	NC_006577.2	17177	s9	5	17182	GCF_000858765.1	Coronaviridae	IV	Human coronavirus HKU1	-	TIA1
NC_006577.2	NC_006577.2	17258	s9	5	17263	GCF_000858765.1	Coronaviridae	IV	Human coronavirus HKU1	-	TIA1
NC_006577.2	NC_006577.2	17273	s9	5	17278	GCF_000858765.1	Coronaviridae	IV	Human coronavirus HKU1	-	TIA1
NC_006577.2	NC_006577.2	17342	s9	5	17347	GCF_000858765.1	Coronaviridae	IV	Human coronavirus HKU1	-	TIA1
NC_006577.2	NC_006577.2	17367	s9	5	17372	GCF_000858765.1	Coronaviridae	IV	Human coronavirus HKU1	-	TIA1
NC_006577.2	NC_006577.2	17387	s9	5	17392	GCF_000858765.1	Coronaviridae	IV	Human coronavirus HKU1	-	TIA1
NC_006577.2	NC_006577.2	17432	s9	5	17437	GCF_000858765.1	Coronaviridae	IV	Human coronavirus HKU1	-	TIA1
NC_006577.2	NC_006577.2	17462	s9	5	17467	GCF_000858765.1	Coronaviridae	IV	Human coronavirus HKU1	-	TIA1
NC_006577.2	NC_006577.2	17504	s9	5	17509	GCF_000858765.1	Coronaviridae	IV	Human coronavirus HKU1	-	TIA1
NC_006577.2	NC_006577.2	17519	s9	5	17524	GCF_000858765.1	Coronaviridae	IV	Human coronavirus HKU1	-	TIA1
NC_006577.2	NC_006577.2	17625	s9	5	17630	GCF_000858765.1	Coronaviridae	IV	Human coronavirus HKU1	-	TIA1
NC_006577.2	NC_006577.2	17658	s9	5	17663	GCF_000858765.1	Coronaviridae	IV	Human coronavirus HKU1	-	TIA1
NC_006577.2	NC_006577.2	17671	s9	5	17676	GCF_000858765.1	Coronaviridae	IV	Human coronavirus HKU1	-	TIA1
NC_006577.2	NC_006577.2	17833	s9	5	17838	GCF_000858765.1	Coronaviridae	IV	Human coronavirus HKU1	-	TIA1
NC_006577.2	NC_006577.2	17904	s9	5	17909	GCF_000858765.1	Coronaviridae	IV	Human coronavirus HKU1	-	TIA1
NC_006577.2	NC_006577.2	17927	s9	5	17932	GCF_000858765.1	Coronaviridae	IV	Human coronavirus HKU1	-	TIA1
NC_006577.2	NC_006577.2	17953	s9	5	17958	GCF_000858765.1	Coronaviridae	IV	Human coronavirus HKU1	-	TIA1
NC_006577.2	NC_006577.2	18003	s9	5	18008	GCF_000858765.1	Coronaviridae	IV	Human coronavirus HKU1	-	TIA1
NC_006577.2	NC_006577.2	18123	s9	5	18128	GCF_000858765.1	Coronaviridae	IV	Human coronavirus HKU1	-	TIA1
NC_006577.2	NC_006577.2	18194	s9	5	18199	GCF_000858765.1	Coronaviridae	IV	Human coronavirus HKU1	-	TIA1
NC_006577.2	NC_006577.2	18567	s9	5	18572	GCF_000858765.1	Coronaviridae	IV	Human coronavirus HKU1	-	TIA1
NC_006577.2	NC_006577.2	18629	s9	5	18634	GCF_000858765.1	Coronaviridae	IV	Human coronavirus HKU1	-	TIA1
NC_006577.2	NC_006577.2	18719	s9	5	18724	GCF_000858765.1	Coronaviridae	IV	Human coronavirus HKU1	-	TIA1
NC_006577.2	NC_006577.2	18781	s9	5	18786	GCF_000858765.1	Coronaviridae	IV	Human coronavirus HKU1	-	TIA1
NC_006577.2	NC_006577.2	18785	s9	5	18790	GCF_000858765.1	Coronaviridae	IV	Human coronavirus HKU1	-	TIA1
NC_006577.2	NC_006577.2	18815	s9	5	18820	GCF_000858765.1	Coronaviridae	IV	Human coronavirus HKU1	-	TIA1
NC_006577.2	NC_006577.2	18886	s9	5	18891	GCF_000858765.1	Coronaviridae	IV	Human coronavirus HKU1	-	TIA1
NC_006577.2	NC_006577.2	18937	s9	5	18942	GCF_000858765.1	Coronaviridae	IV	Human coronavirus HKU1	-	TIA1
NC_006577.2	NC_006577.2	19008	s9	5	19013	GCF_000858765.1	Coronaviridae	IV	Human coronavirus HKU1	-	TIA1
NC_006577.2	NC_006577.2	19307	s9	5	19312	GCF_000858765.1	Coronaviridae	IV	Human coronavirus HKU1	-	TIA1
NC_006577.2	NC_006577.2	19387	s9	5	19392	GCF_000858765.1	Coronaviridae	IV	Human coronavirus HKU1	-	TIA1
NC_006577.2	NC_006577.2	19397	s9	5	19402	GCF_000858765.1	Coronaviridae	IV	Human coronavirus HKU1	-	TIA1
NC_006577.2	NC_006577.2	19613	s9	5	19618	GCF_000858765.1	Coronaviridae	IV	Human coronavirus HKU1	-	TIA1
NC_006577.2	NC_006577.2	19704	s9	5	19709	GCF_000858765.1	Coronaviridae	IV	Human coronavirus HKU1	-	TIA1
NC_006577.2	NC_006577.2	19792	s9	5	19797	GCF_000858765.1	Coronaviridae	IV	Human coronavirus HKU1	-	TIA1
NC_006577.2	NC_006577.2	19802	s9	5	19807	GCF_000858765.1	Coronaviridae	IV	Human coronavirus HKU1	-	TIA1
NC_006577.2	NC_006577.2	19923	s9	5	19928	GCF_000858765.1	Coronaviridae	IV	Human coronavirus HKU1	-	TIA1
NC_006577.2	NC_006577.2	19943	s9	5	19948	GCF_000858765.1	Coronaviridae	IV	Human coronavirus HKU1	-	TIA1
NC_006577.2	NC_006577.2	19972	s9	5	19977	GCF_000858765.1	Coronaviridae	IV	Human coronavirus HKU1	-	TIA1
NC_006577.2	NC_006577.2	20046	s9	5	20051	GCF_000858765.1	Coronaviridae	IV	Human coronavirus HKU1	-	TIA1
NC_006577.2	NC_006577.2	20140	s9	5	20145	GCF_000858765.1	Coronaviridae	IV	Human coronavirus HKU1	-	TIA1
NC_006577.2	NC_006577.2	20256	s9	5	20261	GCF_000858765.1	Coronaviridae	IV	Human coronavirus HKU1	-	TIA1
NC_006577.2	NC_006577.2	20882	s9	5	20887	GCF_000858765.1	Coronaviridae	IV	Human coronavirus HKU1	-	TIA1
NC_006577.2	NC_006577.2	21014	s9	5	21019	GCF_000858765.1	Coronaviridae	IV	Human coronavirus HKU1	-	TIA1
NC_006577.2	NC_006577.2	21074	s9	5	21079	GCF_000858765.1	Coronaviridae	IV	Human coronavirus HKU1	-	TIA1
NC_006577.2	NC_006577.2	21212	s9	5	21217	GCF_000858765.1	Coronaviridae	IV	Human coronavirus HKU1	-	TIA1
NC_006577.2	NC_006577.2	21311	s9	5	21316	GCF_000858765.1	Coronaviridae	IV	Human coronavirus HKU1	-	TIA1
NC_006577.2	NC_006577.2	21459	s9	5	21464	GCF_000858765.1	Coronaviridae	IV	Human coronavirus HKU1	-	TIA1
NC_006577.2	NC_006577.2	21536	s9	5	21541	GCF_000858765.1	Coronaviridae	IV	Human coronavirus HKU1	-	TIA1
NC_006577.2	NC_006577.2	21553	s9	5	21558	GCF_000858765.1	Coronaviridae	IV	Human coronavirus HKU1	-	TIA1
NC_006577.2	NC_006577.2	21581	s9	5	21586	GCF_000858765.1	Coronaviridae	IV	Human coronavirus HKU1	-	TIA1
NC_006577.2	NC_006577.2	21678	s9	5	21683	GCF_000858765.1	Coronaviridae	IV	Human coronavirus HKU1	-	TIA1
NC_006577.2	NC_006577.2	21893	s9	5	21898	GCF_000858765.1	Coronaviridae	IV	Human coronavirus HKU1	-	TIA1
NC_006577.2	NC_006577.2	21899	s9	5	21904	GCF_000858765.1	Coronaviridae	IV	Human coronavirus HKU1	-	TIA1
NC_006577.2	NC_006577.2	22047	s9	5	22052	GCF_000858765.1	Coronaviridae	IV	Human coronavirus HKU1	-	TIA1
NC_006577.2	NC_006577.2	22058	s9	5	22063	GCF_000858765.1	Coronaviridae	IV	Human coronavirus HKU1	-	TIA1
NC_006577.2	NC_006577.2	22067	s9	5	22072	GCF_000858765.1	Coronaviridae	IV	Human coronavirus HKU1	-	TIA1
NC_006577.2	NC_006577.2	22115	s9	5	22120	GCF_000858765.1	Coronaviridae	IV	Human coronavirus HKU1	-	TIA1
NC_006577.2	NC_006577.2	22151	s9	5	22156	GCF_000858765.1	Coronaviridae	IV	Human coronavirus HKU1	-	TIA1
NC_006577.2	NC_006577.2	22245	s9	5	22250	GCF_000858765.1	Coronaviridae	IV	Human coronavirus HKU1	-	TIA1
NC_006577.2	NC_006577.2	22250	s9	5	22255	GCF_000858765.1	Coronaviridae	IV	Human coronavirus HKU1	-	TIA1
NC_006577.2	NC_006577.2	22274	s9	5	22279	GCF_000858765.1	Coronaviridae	IV	Human coronavirus HKU1	-	TIA1
NC_006577.2	NC_006577.2	22316	s9	5	22321	GCF_000858765.1	Coronaviridae	IV	Human coronavirus HKU1	-	TIA1
NC_006577.2	NC_006577.2	22414	s9	5	22419	GCF_000858765.1	Coronaviridae	IV	Human coronavirus HKU1	-	TIA1
NC_006577.2	NC_006577.2	22532	s9	5	22537	GCF_000858765.1	Coronaviridae	IV	Human coronavirus HKU1	-	TIA1
NC_006577.2	NC_006577.2	22731	s9	5	22736	GCF_000858765.1	Coronaviridae	IV	Human coronavirus HKU1	-	TIA1
NC_006577.2	NC_006577.2	22809	s9	5	22814	GCF_000858765.1	Coronaviridae	IV	Human coronavirus HKU1	-	TIA1
NC_006577.2	NC_006577.2	22948	s9	5	22953	GCF_000858765.1	Coronaviridae	IV	Human coronavirus HKU1	-	TIA1
NC_006577.2	NC_006577.2	22977	s9	5	22982	GCF_000858765.1	Coronaviridae	IV	Human coronavirus HKU1	-	TIA1
NC_006577.2	NC_006577.2	23051	s9	5	23056	GCF_000858765.1	Coronaviridae	IV	Human coronavirus HKU1	-	TIA1
NC_006577.2	NC_006577.2	23077	s9	5	23082	GCF_000858765.1	Coronaviridae	IV	Human coronavirus HKU1	-	TIA1
NC_006577.2	NC_006577.2	23126	s9	5	23131	GCF_000858765.1	Coronaviridae	IV	Human coronavirus HKU1	-	TIA1
NC_006577.2	NC_006577.2	23165	s9	5	23170	GCF_000858765.1	Coronaviridae	IV	Human coronavirus HKU1	-	TIA1
NC_006577.2	NC_006577.2	23319	s9	5	23324	GCF_000858765.1	Coronaviridae	IV	Human coronavirus HKU1	-	TIA1
NC_006577.2	NC_006577.2	23331	s9	5	23336	GCF_000858765.1	Coronaviridae	IV	Human coronavirus HKU1	-	TIA1
NC_006577.2	NC_006577.2	23345	s9	5	23350	GCF_000858765.1	Coronaviridae	IV	Human coronavirus HKU1	-	TIA1
NC_006577.2	NC_006577.2	23444	s9	5	23449	GCF_000858765.1	Coronaviridae	IV	Human coronavirus HKU1	-	TIA1
NC_006577.2	NC_006577.2	23456	s9	5	23461	GCF_000858765.1	Coronaviridae	IV	Human coronavirus HKU1	-	TIA1
NC_006577.2	NC_006577.2	23527	s9	5	23532	GCF_000858765.1	Coronaviridae	IV	Human coronavirus HKU1	-	TIA1
NC_006577.2	NC_006577.2	23537	s9	5	23542	GCF_000858765.1	Coronaviridae	IV	Human coronavirus HKU1	-	TIA1
NC_006577.2	NC_006577.2	23549	s9	5	23554	GCF_000858765.1	Coronaviridae	IV	Human coronavirus HKU1	-	TIA1
NC_006577.2	NC_006577.2	23612	s9	5	23617	GCF_000858765.1	Coronaviridae	IV	Human coronavirus HKU1	-	TIA1
NC_006577.2	NC_006577.2	23717	s9	5	23722	GCF_000858765.1	Coronaviridae	IV	Human coronavirus HKU1	-	TIA1
NC_006577.2	NC_006577.2	23729	s9	5	23734	GCF_000858765.1	Coronaviridae	IV	Human coronavirus HKU1	-	TIA1
NC_006577.2	NC_006577.2	23742	s9	5	23747	GCF_000858765.1	Coronaviridae	IV	Human coronavirus HKU1	-	TIA1
NC_006577.2	NC_006577.2	23815	s9	5	23820	GCF_000858765.1	Coronaviridae	IV	Human coronavirus HKU1	-	TIA1
NC_006577.2	NC_006577.2	23963	s9	5	23968	GCF_000858765.1	Coronaviridae	IV	Human coronavirus HKU1	-	TIA1
NC_006577.2	NC_006577.2	24080	s9	5	24085	GCF_000858765.1	Coronaviridae	IV	Human coronavirus HKU1	-	TIA1
NC_006577.2	NC_006577.2	24147	s9	5	24152	GCF_000858765.1	Coronaviridae	IV	Human coronavirus HKU1	-	TIA1
NC_006577.2	NC_006577.2	24193	s9	5	24198	GCF_000858765.1	Coronaviridae	IV	Human coronavirus HKU1	-	TIA1
NC_006577.2	NC_006577.2	24200	s9	5	24205	GCF_000858765.1	Coronaviridae	IV	Human coronavirus HKU1	-	TIA1
NC_006577.2	NC_006577.2	24260	s9	5	24265	GCF_000858765.1	Coronaviridae	IV	Human coronavirus HKU1	-	TIA1
NC_006577.2	NC_006577.2	24308	s9	5	24313	GCF_000858765.1	Coronaviridae	IV	Human coronavirus HKU1	-	TIA1
NC_006577.2	NC_006577.2	24320	s9	5	24325	GCF_000858765.1	Coronaviridae	IV	Human coronavirus HKU1	-	TIA1
NC_006577.2	NC_006577.2	24395	s9	5	24400	GCF_000858765.1	Coronaviridae	IV	Human coronavirus HKU1	-	TIA1
NC_006577.2	NC_006577.2	24404	s9	5	24409	GCF_000858765.1	Coronaviridae	IV	Human coronavirus HKU1	-	TIA1
NC_006577.2	NC_006577.2	24506	s9	5	24511	GCF_000858765.1	Coronaviridae	IV	Human coronavirus HKU1	-	TIA1
NC_006577.2	NC_006577.2	24568	s9	5	24573	GCF_000858765.1	Coronaviridae	IV	Human coronavirus HKU1	-	TIA1
NC_006577.2	NC_006577.2	24645	s9	5	24650	GCF_000858765.1	Coronaviridae	IV	Human coronavirus HKU1	-	TIA1
NC_006577.2	NC_006577.2	24728	s9	5	24733	GCF_000858765.1	Coronaviridae	IV	Human coronavirus HKU1	-	TIA1
NC_006577.2	NC_006577.2	24806	s9	5	24811	GCF_000858765.1	Coronaviridae	IV	Human coronavirus HKU1	-	TIA1
NC_006577.2	NC_006577.2	24842	s9	5	24847	GCF_000858765.1	Coronaviridae	IV	Human coronavirus HKU1	-	TIA1
NC_006577.2	NC_006577.2	24920	s9	5	24925	GCF_000858765.1	Coronaviridae	IV	Human coronavirus HKU1	-	TIA1
NC_006577.2	NC_006577.2	24941	s9	5	24946	GCF_000858765.1	Coronaviridae	IV	Human coronavirus HKU1	-	TIA1
NC_006577.2	NC_006577.2	25041	s9	5	25046	GCF_000858765.1	Coronaviridae	IV	Human coronavirus HKU1	-	TIA1
NC_006577.2	NC_006577.2	25076	s9	5	25081	GCF_000858765.1	Coronaviridae	IV	Human coronavirus HKU1	-	TIA1
NC_006577.2	NC_006577.2	25097	s9	5	25102	GCF_000858765.1	Coronaviridae	IV	Human coronavirus HKU1	-	TIA1
NC_006577.2	NC_006577.2	25142	s9	5	25147	GCF_000858765.1	Coronaviridae	IV	Human coronavirus HKU1	-	TIA1
NC_006577.2	NC_006577.2	25165	s9	5	25170	GCF_000858765.1	Coronaviridae	IV	Human coronavirus HKU1	-	TIA1
NC_006577.2	NC_006577.2	25196	s9	5	25201	GCF_000858765.1	Coronaviridae	IV	Human coronavirus HKU1	-	TIA1
NC_006577.2	NC_006577.2	25223	s9	5	25228	GCF_000858765.1	Coronaviridae	IV	Human coronavirus HKU1	-	TIA1
NC_006577.2	NC_006577.2	25415	s9	5	25420	GCF_000858765.1	Coronaviridae	IV	Human coronavirus HKU1	-	TIA1
NC_006577.2	NC_006577.2	25460	s9	5	25465	GCF_000858765.1	Coronaviridae	IV	Human coronavirus HKU1	-	TIA1
NC_006577.2	NC_006577.2	25466	s9	5	25471	GCF_000858765.1	Coronaviridae	IV	Human coronavirus HKU1	-	TIA1
NC_006577.2	NC_006577.2	25483	s9	5	25488	GCF_000858765.1	Coronaviridae	IV	Human coronavirus HKU1	-	TIA1
NC_006577.2	NC_006577.2	25487	s9	5	25492	GCF_000858765.1	Coronaviridae	IV	Human coronavirus HKU1	-	TIA1
NC_006577.2	NC_006577.2	25583	s9	5	25588	GCF_000858765.1	Coronaviridae	IV	Human coronavirus HKU1	-	TIA1
NC_006577.2	NC_006577.2	25602	s9	5	25607	GCF_000858765.1	Coronaviridae	IV	Human coronavirus HKU1	-	TIA1
NC_006577.2	NC_006577.2	25616	s9	5	25621	GCF_000858765.1	Coronaviridae	IV	Human coronavirus HKU1	-	TIA1
NC_006577.2	NC_006577.2	25718	s9	5	25723	GCF_000858765.1	Coronaviridae	IV	Human coronavirus HKU1	-	TIA1
NC_006577.2	NC_006577.2	25733	s9	5	25738	GCF_000858765.1	Coronaviridae	IV	Human coronavirus HKU1	-	TIA1
NC_006577.2	NC_006577.2	25756	s9	5	25761	GCF_000858765.1	Coronaviridae	IV	Human coronavirus HKU1	-	TIA1
NC_006577.2	NC_006577.2	25794	s9	5	25799	GCF_000858765.1	Coronaviridae	IV	Human coronavirus HKU1	-	TIA1
NC_006577.2	NC_006577.2	25977	s9	5	25982	GCF_000858765.1	Coronaviridae	IV	Human coronavirus HKU1	-	TIA1
NC_006577.2	NC_006577.2	26043	s9	5	26048	GCF_000858765.1	Coronaviridae	IV	Human coronavirus HKU1	-	TIA1
NC_006577.2	NC_006577.2	26099	s9	5	26104	GCF_000858765.1	Coronaviridae	IV	Human coronavirus HKU1	-	TIA1
NC_006577.2	NC_006577.2	26134	s9	5	26139	GCF_000858765.1	Coronaviridae	IV	Human coronavirus HKU1	-	TIA1
NC_006577.2	NC_006577.2	26204	s9	5	26209	GCF_000858765.1	Coronaviridae	IV	Human coronavirus HKU1	-	TIA1
NC_006577.2	NC_006577.2	26279	s9	5	26284	GCF_000858765.1	Coronaviridae	IV	Human coronavirus HKU1	-	TIA1
NC_006577.2	NC_006577.2	26290	s9	5	26295	GCF_000858765.1	Coronaviridae	IV	Human coronavirus HKU1	-	TIA1
NC_006577.2	NC_006577.2	26296	s9	5	26301	GCF_000858765.1	Coronaviridae	IV	Human coronavirus HKU1	-	TIA1
NC_006577.2	NC_006577.2	26363	s9	5	26368	GCF_000858765.1	Coronaviridae	IV	Human coronavirus HKU1	-	TIA1
NC_006577.2	NC_006577.2	26389	s9	5	26394	GCF_000858765.1	Coronaviridae	IV	Human coronavirus HKU1	-	TIA1
NC_006577.2	NC_006577.2	26425	s9	5	26430	GCF_000858765.1	Coronaviridae	IV	Human coronavirus HKU1	-	TIA1
NC_006577.2	NC_006577.2	27041	s9	5	27046	GCF_000858765.1	Coronaviridae	IV	Human coronavirus HKU1	-	TIA1
NC_006577.2	NC_006577.2	27045	s9	5	27050	GCF_000858765.1	Coronaviridae	IV	Human coronavirus HKU1	-	TIA1
NC_006577.2	NC_006577.2	27086	s9	5	27091	GCF_000858765.1	Coronaviridae	IV	Human coronavirus HKU1	-	TIA1
NC_006577.2	NC_006577.2	27096	s9	5	27101	GCF_000858765.1	Coronaviridae	IV	Human coronavirus HKU1	-	TIA1
NC_006577.2	NC_006577.2	27182	s9	5	27187	GCF_000858765.1	Coronaviridae	IV	Human coronavirus HKU1	-	TIA1
NC_006577.2	NC_006577.2	27266	s9	5	27271	GCF_000858765.1	Coronaviridae	IV	Human coronavirus HKU1	-	TIA1
NC_006577.2	NC_006577.2	27362	s9	5	27367	GCF_000858765.1	Coronaviridae	IV	Human coronavirus HKU1	-	TIA1
NC_006577.2	NC_006577.2	27419	s9	5	27424	GCF_000858765.1	Coronaviridae	IV	Human coronavirus HKU1	-	TIA1
NC_006577.2	NC_006577.2	27458	s9	5	27463	GCF_000858765.1	Coronaviridae	IV	Human coronavirus HKU1	-	TIA1
NC_006577.2	NC_006577.2	27523	s9	5	27528	GCF_000858765.1	Coronaviridae	IV	Human coronavirus HKU1	-	TIA1
NC_006577.2	NC_006577.2	27698	s9	5	27703	GCF_000858765.1	Coronaviridae	IV	Human coronavirus HKU1	-	TIA1
NC_006577.2	NC_006577.2	28291	s9	5	28296	GCF_000858765.1	Coronaviridae	IV	Human coronavirus HKU1	-	TIA1
NC_006577.2	NC_006577.2	28295	s9	5	28300	GCF_000858765.1	Coronaviridae	IV	Human coronavirus HKU1	-	TIA1
NC_006577.2	NC_006577.2	28307	s9	5	28312	GCF_000858765.1	Coronaviridae	IV	Human coronavirus HKU1	-	TIA1
NC_006577.2	NC_006577.2	28361	s9	5	28366	GCF_000858765.1	Coronaviridae	IV	Human coronavirus HKU1	-	TIA1
NC_006577.2	NC_006577.2	28523	s9	5	28528	GCF_000858765.1	Coronaviridae	IV	Human coronavirus HKU1	-	TIA1
NC_006577.2	NC_006577.2	28688	s9	5	28693	GCF_000858765.1	Coronaviridae	IV	Human coronavirus HKU1	-	TIA1
NC_006577.2	NC_006577.2	28721	s9	5	28726	GCF_000858765.1	Coronaviridae	IV	Human coronavirus HKU1	-	TIA1
NC_006577.2	NC_006577.2	28740	s9	5	28745	GCF_000858765.1	Coronaviridae	IV	Human coronavirus HKU1	-	TIA1
NC_006577.2	NC_006577.2	28832	s9	5	28837	GCF_000858765.1	Coronaviridae	IV	Human coronavirus HKU1	-	TIA1
NC_006577.2	NC_006577.2	29003	s9	5	29008	GCF_000858765.1	Coronaviridae	IV	Human coronavirus HKU1	-	TIA1
NC_006577.2	NC_006577.2	29048	s9	5	29053	GCF_000858765.1	Coronaviridae	IV	Human coronavirus HKU1	-	TIA1
NC_006577.2	NC_006577.2	29096	s9	5	29101	GCF_000858765.1	Coronaviridae	IV	Human coronavirus HKU1	-	TIA1
NC_006577.2	NC_006577.2	29102	s9	5	29107	GCF_000858765.1	Coronaviridae	IV	Human coronavirus HKU1	-	TIA1
NC_006577.2	NC_006577.2	29162	s9	5	29167	GCF_000858765.1	Coronaviridae	IV	Human coronavirus HKU1	-	TIA1
NC_006577.2	NC_006577.2	29169	s9	5	29174	GCF_000858765.1	Coronaviridae	IV	Human coronavirus HKU1	-	TIA1
NC_006577.2	NC_006577.2	29222	s9	5	29227	GCF_000858765.1	Coronaviridae	IV	Human coronavirus HKU1	-	TIA1
NC_006577.2	NC_006577.2	29330	s9	5	29335	GCF_000858765.1	Coronaviridae	IV	Human coronavirus HKU1	-	TIA1
NC_006577.2	NC_006577.2	29369	s9	5	29374	GCF_000858765.1	Coronaviridae	IV	Human coronavirus HKU1	-	TIA1
NC_006577.2	NC_006577.2	29402	s9	5	29407	GCF_000858765.1	Coronaviridae	IV	Human coronavirus HKU1	-	TIA1
NC_006577.2	NC_006577.2	29427	s9	5	29432	GCF_000858765.1	Coronaviridae	IV	Human coronavirus HKU1	-	TIA1
NC_006577.2	NC_006577.2	29496	s9	5	29501	GCF_000858765.1	Coronaviridae	IV	Human coronavirus HKU1	-	TIA1
NC_006577.2	NC_006577.2	29575	s9	5	29580	GCF_000858765.1	Coronaviridae	IV	Human coronavirus HKU1	-	TIA1
NC_006577.2	NC_006577.2	29702	s9	5	29707	GCF_000858765.1	Coronaviridae	IV	Human coronavirus HKU1	-	TIA1
NC_006577.2	NC_006577.2	29846	s9	5	29851	GCF_000858765.1	Coronaviridae	IV	Human coronavirus HKU1	-	TIA1
NC_006577.2	NC_006577.2	29855	s9	5	29860	GCF_000858765.1	Coronaviridae	IV	Human coronavirus HKU1	-	TIA1
NC_006577.2	NC_006577.2	29861	s9	5	29866	GCF_000858765.1	Coronaviridae	IV	Human coronavirus HKU1	-	TIA1
NC_003215.1	NC_003215.1	137	s9	5	142	GCF_000860285.1	Togaviridae	IV	Semliki forest virus	+	TIA1
NC_003215.1	NC_003215.1	150	s9	5	155	GCF_000860285.1	Togaviridae	IV	Semliki forest virus	+	TIA1
NC_003215.1	NC_003215.1	618	s9	5	623	GCF_000860285.1	Togaviridae	IV	Semliki forest virus	+	TIA1
NC_003215.1	NC_003215.1	633	s9	5	638	GCF_000860285.1	Togaviridae	IV	Semliki forest virus	+	TIA1
NC_003215.1	NC_003215.1	639	s9	5	644	GCF_000860285.1	Togaviridae	IV	Semliki forest virus	+	TIA1
NC_003215.1	NC_003215.1	900	s9	5	905	GCF_000860285.1	Togaviridae	IV	Semliki forest virus	+	TIA1
NC_003215.1	NC_003215.1	1257	s9	5	1262	GCF_000860285.1	Togaviridae	IV	Semliki forest virus	+	TIA1
NC_003215.1	NC_003215.1	1353	s9	5	1358	GCF_000860285.1	Togaviridae	IV	Semliki forest virus	+	TIA1
NC_003215.1	NC_003215.1	1425	s9	5	1430	GCF_000860285.1	Togaviridae	IV	Semliki forest virus	+	TIA1
NC_003215.1	NC_003215.1	1938	s9	5	1943	GCF_000860285.1	Togaviridae	IV	Semliki forest virus	+	TIA1
NC_003215.1	NC_003215.1	1946	s9	5	1951	GCF_000860285.1	Togaviridae	IV	Semliki forest virus	+	TIA1
NC_003215.1	NC_003215.1	2141	s9	5	2146	GCF_000860285.1	Togaviridae	IV	Semliki forest virus	+	TIA1
NC_003215.1	NC_003215.1	2247	s9	5	2252	GCF_000860285.1	Togaviridae	IV	Semliki forest virus	+	TIA1
NC_003215.1	NC_003215.1	2456	s9	5	2461	GCF_000860285.1	Togaviridae	IV	Semliki forest virus	+	TIA1
NC_003215.1	NC_003215.1	3021	s9	5	3026	GCF_000860285.1	Togaviridae	IV	Semliki forest virus	+	TIA1
NC_003215.1	NC_003215.1	3210	s9	5	3215	GCF_000860285.1	Togaviridae	IV	Semliki forest virus	+	TIA1
NC_003215.1	NC_003215.1	3256	s9	5	3261	GCF_000860285.1	Togaviridae	IV	Semliki forest virus	+	TIA1
NC_003215.1	NC_003215.1	3478	s9	5	3483	GCF_000860285.1	Togaviridae	IV	Semliki forest virus	+	TIA1
NC_003215.1	NC_003215.1	3629	s9	5	3634	GCF_000860285.1	Togaviridae	IV	Semliki forest virus	+	TIA1
NC_003215.1	NC_003215.1	3701	s9	5	3706	GCF_000860285.1	Togaviridae	IV	Semliki forest virus	+	TIA1
NC_003215.1	NC_003215.1	3741	s9	5	3746	GCF_000860285.1	Togaviridae	IV	Semliki forest virus	+	TIA1
NC_003215.1	NC_003215.1	3904	s9	5	3909	GCF_000860285.1	Togaviridae	IV	Semliki forest virus	+	TIA1
NC_003215.1	NC_003215.1	3996	s9	5	4001	GCF_000860285.1	Togaviridae	IV	Semliki forest virus	+	TIA1
NC_003215.1	NC_003215.1	4221	s9	5	4226	GCF_000860285.1	Togaviridae	IV	Semliki forest virus	+	TIA1
NC_003215.1	NC_003215.1	4304	s9	5	4309	GCF_000860285.1	Togaviridae	IV	Semliki forest virus	+	TIA1
NC_003215.1	NC_003215.1	4689	s9	5	4694	GCF_000860285.1	Togaviridae	IV	Semliki forest virus	+	TIA1
NC_003215.1	NC_003215.1	4945	s9	5	4950	GCF_000860285.1	Togaviridae	IV	Semliki forest virus	+	TIA1
NC_003215.1	NC_003215.1	5103	s9	5	5108	GCF_000860285.1	Togaviridae	IV	Semliki forest virus	+	TIA1
NC_003215.1	NC_003215.1	5165	s9	5	5170	GCF_000860285.1	Togaviridae	IV	Semliki forest virus	+	TIA1
NC_003215.1	NC_003215.1	5415	s9	5	5420	GCF_000860285.1	Togaviridae	IV	Semliki forest virus	+	TIA1
NC_003215.1	NC_003215.1	5432	s9	5	5437	GCF_000860285.1	Togaviridae	IV	Semliki forest virus	+	TIA1
NC_003215.1	NC_003215.1	5448	s9	5	5453	GCF_000860285.1	Togaviridae	IV	Semliki forest virus	+	TIA1
NC_003215.1	NC_003215.1	5489	s9	5	5494	GCF_000860285.1	Togaviridae	IV	Semliki forest virus	+	TIA1
NC_003215.1	NC_003215.1	5567	s9	5	5572	GCF_000860285.1	Togaviridae	IV	Semliki forest virus	+	TIA1
NC_003215.1	NC_003215.1	6105	s9	5	6110	GCF_000860285.1	Togaviridae	IV	Semliki forest virus	+	TIA1
NC_003215.1	NC_003215.1	6570	s9	5	6575	GCF_000860285.1	Togaviridae	IV	Semliki forest virus	+	TIA1
NC_003215.1	NC_003215.1	6591	s9	5	6596	GCF_000860285.1	Togaviridae	IV	Semliki forest virus	+	TIA1
NC_003215.1	NC_003215.1	6695	s9	5	6700	GCF_000860285.1	Togaviridae	IV	Semliki forest virus	+	TIA1
NC_003215.1	NC_003215.1	6756	s9	5	6761	GCF_000860285.1	Togaviridae	IV	Semliki forest virus	+	TIA1
NC_003215.1	NC_003215.1	6831	s9	5	6836	GCF_000860285.1	Togaviridae	IV	Semliki forest virus	+	TIA1
NC_003215.1	NC_003215.1	6839	s9	5	6844	GCF_000860285.1	Togaviridae	IV	Semliki forest virus	+	TIA1
NC_003215.1	NC_003215.1	6843	s9	5	6848	GCF_000860285.1	Togaviridae	IV	Semliki forest virus	+	TIA1
NC_003215.1	NC_003215.1	7099	s9	5	7104	GCF_000860285.1	Togaviridae	IV	Semliki forest virus	+	TIA1
NC_003215.1	NC_003215.1	7320	s9	5	7325	GCF_000860285.1	Togaviridae	IV	Semliki forest virus	+	TIA1
NC_003215.1	NC_003215.1	7894	s9	5	7899	GCF_000860285.1	Togaviridae	IV	Semliki forest virus	+	TIA1
NC_003215.1	NC_003215.1	8087	s9	5	8092	GCF_000860285.1	Togaviridae	IV	Semliki forest virus	+	TIA1
NC_003215.1	NC_003215.1	8662	s9	5	8667	GCF_000860285.1	Togaviridae	IV	Semliki forest virus	+	TIA1
NC_003215.1	NC_003215.1	8689	s9	5	8694	GCF_000860285.1	Togaviridae	IV	Semliki forest virus	+	TIA1
NC_003215.1	NC_003215.1	8713	s9	5	8718	GCF_000860285.1	Togaviridae	IV	Semliki forest virus	+	TIA1
NC_003215.1	NC_003215.1	8837	s9	5	8842	GCF_000860285.1	Togaviridae	IV	Semliki forest virus	+	TIA1
NC_003215.1	NC_003215.1	9136	s9	5	9141	GCF_000860285.1	Togaviridae	IV	Semliki forest virus	+	TIA1
NC_003215.1	NC_003215.1	9426	s9	5	9431	GCF_000860285.1	Togaviridae	IV	Semliki forest virus	+	TIA1
NC_003215.1	NC_003215.1	9498	s9	5	9503	GCF_000860285.1	Togaviridae	IV	Semliki forest virus	+	TIA1
NC_003215.1	NC_003215.1	9616	s9	5	9621	GCF_000860285.1	Togaviridae	IV	Semliki forest virus	+	TIA1
NC_003215.1	NC_003215.1	9746	s9	5	9751	GCF_000860285.1	Togaviridae	IV	Semliki forest virus	+	TIA1
NC_003215.1	NC_003215.1	9819	s9	5	9824	GCF_000860285.1	Togaviridae	IV	Semliki forest virus	+	TIA1
NC_003215.1	NC_003215.1	9946	s9	5	9951	GCF_000860285.1	Togaviridae	IV	Semliki forest virus	+	TIA1
NC_003215.1	NC_003215.1	9991	s9	5	9996	GCF_000860285.1	Togaviridae	IV	Semliki forest virus	+	TIA1
NC_003215.1	NC_003215.1	10101	s9	5	10106	GCF_000860285.1	Togaviridae	IV	Semliki forest virus	+	TIA1
NC_003215.1	NC_003215.1	10299	s9	5	10304	GCF_000860285.1	Togaviridae	IV	Semliki forest virus	+	TIA1
NC_003215.1	NC_003215.1	10705	s9	5	10710	GCF_000860285.1	Togaviridae	IV	Semliki forest virus	+	TIA1
NC_003215.1	NC_003215.1	10721	s9	5	10726	GCF_000860285.1	Togaviridae	IV	Semliki forest virus	+	TIA1
NC_003215.1	NC_003215.1	10795	s9	5	10800	GCF_000860285.1	Togaviridae	IV	Semliki forest virus	+	TIA1
NC_003215.1	NC_003215.1	11057	s9	5	11062	GCF_000860285.1	Togaviridae	IV	Semliki forest virus	+	TIA1
NC_003215.1	NC_003215.1	11436	s9	5	11441	GCF_000860285.1	Togaviridae	IV	Semliki forest virus	+	TIA1
NC_003215.1	NC_003215.1	113	s9	5	118	GCF_000860285.1	Togaviridae	IV	Semliki forest virus	-	TIA1
NC_003215.1	NC_003215.1	160	s9	5	165	GCF_000860285.1	Togaviridae	IV	Semliki forest virus	-	TIA1
NC_003215.1	NC_003215.1	425	s9	5	430	GCF_000860285.1	Togaviridae	IV	Semliki forest virus	-	TIA1
NC_003215.1	NC_003215.1	753	s9	5	758	GCF_000860285.1	Togaviridae	IV	Semliki forest virus	-	TIA1
NC_003215.1	NC_003215.1	796	s9	5	801	GCF_000860285.1	Togaviridae	IV	Semliki forest virus	-	TIA1
NC_003215.1	NC_003215.1	822	s9	5	827	GCF_000860285.1	Togaviridae	IV	Semliki forest virus	-	TIA1
NC_003215.1	NC_003215.1	843	s9	5	848	GCF_000860285.1	Togaviridae	IV	Semliki forest virus	-	TIA1
NC_003215.1	NC_003215.1	854	s9	5	859	GCF_000860285.1	Togaviridae	IV	Semliki forest virus	-	TIA1
NC_003215.1	NC_003215.1	964	s9	5	969	GCF_000860285.1	Togaviridae	IV	Semliki forest virus	-	TIA1
NC_003215.1	NC_003215.1	1034	s9	5	1039	GCF_000860285.1	Togaviridae	IV	Semliki forest virus	-	TIA1
NC_003215.1	NC_003215.1	1155	s9	5	1160	GCF_000860285.1	Togaviridae	IV	Semliki forest virus	-	TIA1
NC_003215.1	NC_003215.1	1181	s9	5	1186	GCF_000860285.1	Togaviridae	IV	Semliki forest virus	-	TIA1
NC_003215.1	NC_003215.1	1208	s9	5	1213	GCF_000860285.1	Togaviridae	IV	Semliki forest virus	-	TIA1
NC_003215.1	NC_003215.1	1364	s9	5	1369	GCF_000860285.1	Togaviridae	IV	Semliki forest virus	-	TIA1
NC_003215.1	NC_003215.1	1471	s9	5	1476	GCF_000860285.1	Togaviridae	IV	Semliki forest virus	-	TIA1
NC_003215.1	NC_003215.1	1516	s9	5	1521	GCF_000860285.1	Togaviridae	IV	Semliki forest virus	-	TIA1
NC_003215.1	NC_003215.1	1644	s9	5	1649	GCF_000860285.1	Togaviridae	IV	Semliki forest virus	-	TIA1
NC_003215.1	NC_003215.1	1985	s9	5	1990	GCF_000860285.1	Togaviridae	IV	Semliki forest virus	-	TIA1
NC_003215.1	NC_003215.1	2031	s9	5	2036	GCF_000860285.1	Togaviridae	IV	Semliki forest virus	-	TIA1
NC_003215.1	NC_003215.1	2264	s9	5	2269	GCF_000860285.1	Togaviridae	IV	Semliki forest virus	-	TIA1
NC_003215.1	NC_003215.1	2321	s9	5	2326	GCF_000860285.1	Togaviridae	IV	Semliki forest virus	-	TIA1
NC_003215.1	NC_003215.1	2403	s9	5	2408	GCF_000860285.1	Togaviridae	IV	Semliki forest virus	-	TIA1
NC_003215.1	NC_003215.1	2429	s9	5	2434	GCF_000860285.1	Togaviridae	IV	Semliki forest virus	-	TIA1
NC_003215.1	NC_003215.1	2439	s9	5	2444	GCF_000860285.1	Togaviridae	IV	Semliki forest virus	-	TIA1
NC_003215.1	NC_003215.1	2457	s9	5	2462	GCF_000860285.1	Togaviridae	IV	Semliki forest virus	-	TIA1
NC_003215.1	NC_003215.1	2524	s9	5	2529	GCF_000860285.1	Togaviridae	IV	Semliki forest virus	-	TIA1
NC_003215.1	NC_003215.1	2664	s9	5	2669	GCF_000860285.1	Togaviridae	IV	Semliki forest virus	-	TIA1
NC_003215.1	NC_003215.1	2712	s9	5	2717	GCF_000860285.1	Togaviridae	IV	Semliki forest virus	-	TIA1
NC_003215.1	NC_003215.1	2863	s9	5	2868	GCF_000860285.1	Togaviridae	IV	Semliki forest virus	-	TIA1
NC_003215.1	NC_003215.1	3042	s9	5	3047	GCF_000860285.1	Togaviridae	IV	Semliki forest virus	-	TIA1
NC_003215.1	NC_003215.1	3263	s9	5	3268	GCF_000860285.1	Togaviridae	IV	Semliki forest virus	-	TIA1
NC_003215.1	NC_003215.1	3377	s9	5	3382	GCF_000860285.1	Togaviridae	IV	Semliki forest virus	-	TIA1
NC_003215.1	NC_003215.1	3474	s9	5	3479	GCF_000860285.1	Togaviridae	IV	Semliki forest virus	-	TIA1
NC_003215.1	NC_003215.1	3536	s9	5	3541	GCF_000860285.1	Togaviridae	IV	Semliki forest virus	-	TIA1
NC_003215.1	NC_003215.1	3552	s9	5	3557	GCF_000860285.1	Togaviridae	IV	Semliki forest virus	-	TIA1
NC_003215.1	NC_003215.1	3581	s9	5	3586	GCF_000860285.1	Togaviridae	IV	Semliki forest virus	-	TIA1
NC_003215.1	NC_003215.1	3596	s9	5	3601	GCF_000860285.1	Togaviridae	IV	Semliki forest virus	-	TIA1
NC_003215.1	NC_003215.1	3605	s9	5	3610	GCF_000860285.1	Togaviridae	IV	Semliki forest virus	-	TIA1
NC_003215.1	NC_003215.1	3639	s9	5	3644	GCF_000860285.1	Togaviridae	IV	Semliki forest virus	-	TIA1
NC_003215.1	NC_003215.1	3650	s9	5	3655	GCF_000860285.1	Togaviridae	IV	Semliki forest virus	-	TIA1
NC_003215.1	NC_003215.1	3694	s9	5	3699	GCF_000860285.1	Togaviridae	IV	Semliki forest virus	-	TIA1
NC_003215.1	NC_003215.1	3710	s9	5	3715	GCF_000860285.1	Togaviridae	IV	Semliki forest virus	-	TIA1
NC_003215.1	NC_003215.1	3740	s9	5	3745	GCF_000860285.1	Togaviridae	IV	Semliki forest virus	-	TIA1
NC_003215.1	NC_003215.1	3795	s9	5	3800	GCF_000860285.1	Togaviridae	IV	Semliki forest virus	-	TIA1
NC_003215.1	NC_003215.1	3800	s9	5	3805	GCF_000860285.1	Togaviridae	IV	Semliki forest virus	-	TIA1
NC_003215.1	NC_003215.1	3819	s9	5	3824	GCF_000860285.1	Togaviridae	IV	Semliki forest virus	-	TIA1
NC_003215.1	NC_003215.1	3824	s9	5	3829	GCF_000860285.1	Togaviridae	IV	Semliki forest virus	-	TIA1
NC_003215.1	NC_003215.1	3873	s9	5	3878	GCF_000860285.1	Togaviridae	IV	Semliki forest virus	-	TIA1
NC_003215.1	NC_003215.1	4000	s9	5	4005	GCF_000860285.1	Togaviridae	IV	Semliki forest virus	-	TIA1
NC_003215.1	NC_003215.1	4111	s9	5	4116	GCF_000860285.1	Togaviridae	IV	Semliki forest virus	-	TIA1
NC_003215.1	NC_003215.1	4618	s9	5	4623	GCF_000860285.1	Togaviridae	IV	Semliki forest virus	-	TIA1
NC_003215.1	NC_003215.1	4674	s9	5	4679	GCF_000860285.1	Togaviridae	IV	Semliki forest virus	-	TIA1
NC_003215.1	NC_003215.1	4901	s9	5	4906	GCF_000860285.1	Togaviridae	IV	Semliki forest virus	-	TIA1
NC_003215.1	NC_003215.1	4981	s9	5	4986	GCF_000860285.1	Togaviridae	IV	Semliki forest virus	-	TIA1
NC_003215.1	NC_003215.1	4989	s9	5	4994	GCF_000860285.1	Togaviridae	IV	Semliki forest virus	-	TIA1
NC_003215.1	NC_003215.1	5002	s9	5	5007	GCF_000860285.1	Togaviridae	IV	Semliki forest virus	-	TIA1
NC_003215.1	NC_003215.1	5020	s9	5	5025	GCF_000860285.1	Togaviridae	IV	Semliki forest virus	-	TIA1
NC_003215.1	NC_003215.1	5032	s9	5	5037	GCF_000860285.1	Togaviridae	IV	Semliki forest virus	-	TIA1
NC_003215.1	NC_003215.1	5113	s9	5	5118	GCF_000860285.1	Togaviridae	IV	Semliki forest virus	-	TIA1
NC_003215.1	NC_003215.1	5122	s9	5	5127	GCF_000860285.1	Togaviridae	IV	Semliki forest virus	-	TIA1
NC_003215.1	NC_003215.1	5128	s9	5	5133	GCF_000860285.1	Togaviridae	IV	Semliki forest virus	-	TIA1
NC_003215.1	NC_003215.1	5176	s9	5	5181	GCF_000860285.1	Togaviridae	IV	Semliki forest virus	-	TIA1
NC_003215.1	NC_003215.1	5271	s9	5	5276	GCF_000860285.1	Togaviridae	IV	Semliki forest virus	-	TIA1
NC_003215.1	NC_003215.1	5288	s9	5	5293	GCF_000860285.1	Togaviridae	IV	Semliki forest virus	-	TIA1
NC_003215.1	NC_003215.1	5383	s9	5	5388	GCF_000860285.1	Togaviridae	IV	Semliki forest virus	-	TIA1
NC_003215.1	NC_003215.1	5510	s9	5	5515	GCF_000860285.1	Togaviridae	IV	Semliki forest virus	-	TIA1
NC_003215.1	NC_003215.1	5565	s9	5	5570	GCF_000860285.1	Togaviridae	IV	Semliki forest virus	-	TIA1
NC_003215.1	NC_003215.1	5686	s9	5	5691	GCF_000860285.1	Togaviridae	IV	Semliki forest virus	-	TIA1
NC_003215.1	NC_003215.1	5701	s9	5	5706	GCF_000860285.1	Togaviridae	IV	Semliki forest virus	-	TIA1
NC_003215.1	NC_003215.1	6050	s9	5	6055	GCF_000860285.1	Togaviridae	IV	Semliki forest virus	-	TIA1
NC_003215.1	NC_003215.1	6440	s9	5	6445	GCF_000860285.1	Togaviridae	IV	Semliki forest virus	-	TIA1
NC_003215.1	NC_003215.1	6469	s9	5	6474	GCF_000860285.1	Togaviridae	IV	Semliki forest virus	-	TIA1
NC_003215.1	NC_003215.1	6616	s9	5	6621	GCF_000860285.1	Togaviridae	IV	Semliki forest virus	-	TIA1
NC_003215.1	NC_003215.1	6639	s9	5	6644	GCF_000860285.1	Togaviridae	IV	Semliki forest virus	-	TIA1
NC_003215.1	NC_003215.1	6671	s9	5	6676	GCF_000860285.1	Togaviridae	IV	Semliki forest virus	-	TIA1
NC_003215.1	NC_003215.1	6736	s9	5	6741	GCF_000860285.1	Togaviridae	IV	Semliki forest virus	-	TIA1
NC_003215.1	NC_003215.1	7061	s9	5	7066	GCF_000860285.1	Togaviridae	IV	Semliki forest virus	-	TIA1
NC_003215.1	NC_003215.1	7231	s9	5	7236	GCF_000860285.1	Togaviridae	IV	Semliki forest virus	-	TIA1
NC_003215.1	NC_003215.1	7430	s9	5	7435	GCF_000860285.1	Togaviridae	IV	Semliki forest virus	-	TIA1
NC_003215.1	NC_003215.1	7517	s9	5	7522	GCF_000860285.1	Togaviridae	IV	Semliki forest virus	-	TIA1
NC_003215.1	NC_003215.1	7855	s9	5	7860	GCF_000860285.1	Togaviridae	IV	Semliki forest virus	-	TIA1
NC_003215.1	NC_003215.1	7885	s9	5	7890	GCF_000860285.1	Togaviridae	IV	Semliki forest virus	-	TIA1
NC_003215.1	NC_003215.1	7977	s9	5	7982	GCF_000860285.1	Togaviridae	IV	Semliki forest virus	-	TIA1
NC_003215.1	NC_003215.1	8184	s9	5	8189	GCF_000860285.1	Togaviridae	IV	Semliki forest virus	-	TIA1
NC_003215.1	NC_003215.1	8323	s9	5	8328	GCF_000860285.1	Togaviridae	IV	Semliki forest virus	-	TIA1
NC_003215.1	NC_003215.1	8435	s9	5	8440	GCF_000860285.1	Togaviridae	IV	Semliki forest virus	-	TIA1
NC_003215.1	NC_003215.1	8581	s9	5	8586	GCF_000860285.1	Togaviridae	IV	Semliki forest virus	-	TIA1
NC_003215.1	NC_003215.1	8651	s9	5	8656	GCF_000860285.1	Togaviridae	IV	Semliki forest virus	-	TIA1
NC_003215.1	NC_003215.1	8731	s9	5	8736	GCF_000860285.1	Togaviridae	IV	Semliki forest virus	-	TIA1
NC_003215.1	NC_003215.1	8923	s9	5	8928	GCF_000860285.1	Togaviridae	IV	Semliki forest virus	-	TIA1
NC_003215.1	NC_003215.1	8935	s9	5	8940	GCF_000860285.1	Togaviridae	IV	Semliki forest virus	-	TIA1
NC_003215.1	NC_003215.1	9026	s9	5	9031	GCF_000860285.1	Togaviridae	IV	Semliki forest virus	-	TIA1
NC_003215.1	NC_003215.1	9096	s9	5	9101	GCF_000860285.1	Togaviridae	IV	Semliki forest virus	-	TIA1
NC_003215.1	NC_003215.1	9139	s9	5	9144	GCF_000860285.1	Togaviridae	IV	Semliki forest virus	-	TIA1
NC_003215.1	NC_003215.1	9366	s9	5	9371	GCF_000860285.1	Togaviridae	IV	Semliki forest virus	-	TIA1
NC_003215.1	NC_003215.1	9379	s9	5	9384	GCF_000860285.1	Togaviridae	IV	Semliki forest virus	-	TIA1
NC_003215.1	NC_003215.1	9439	s9	5	9444	GCF_000860285.1	Togaviridae	IV	Semliki forest virus	-	TIA1
NC_003215.1	NC_003215.1	9459	s9	5	9464	GCF_000860285.1	Togaviridae	IV	Semliki forest virus	-	TIA1
NC_003215.1	NC_003215.1	9677	s9	5	9682	GCF_000860285.1	Togaviridae	IV	Semliki forest virus	-	TIA1
NC_003215.1	NC_003215.1	9712	s9	5	9717	GCF_000860285.1	Togaviridae	IV	Semliki forest virus	-	TIA1
NC_003215.1	NC_003215.1	9732	s9	5	9737	GCF_000860285.1	Togaviridae	IV	Semliki forest virus	-	TIA1
NC_003215.1	NC_003215.1	10051	s9	5	10056	GCF_000860285.1	Togaviridae	IV	Semliki forest virus	-	TIA1
NC_003215.1	NC_003215.1	10229	s9	5	10234	GCF_000860285.1	Togaviridae	IV	Semliki forest virus	-	TIA1
NC_003215.1	NC_003215.1	10329	s9	5	10334	GCF_000860285.1	Togaviridae	IV	Semliki forest virus	-	TIA1
NC_003215.1	NC_003215.1	10380	s9	5	10385	GCF_000860285.1	Togaviridae	IV	Semliki forest virus	-	TIA1
NC_003215.1	NC_003215.1	10387	s9	5	10392	GCF_000860285.1	Togaviridae	IV	Semliki forest virus	-	TIA1
NC_003215.1	NC_003215.1	10546	s9	5	10551	GCF_000860285.1	Togaviridae	IV	Semliki forest virus	-	TIA1
NC_003215.1	NC_003215.1	10552	s9	5	10557	GCF_000860285.1	Togaviridae	IV	Semliki forest virus	-	TIA1
NC_003215.1	NC_003215.1	10595	s9	5	10600	GCF_000860285.1	Togaviridae	IV	Semliki forest virus	-	TIA1
NC_003215.1	NC_003215.1	10651	s9	5	10656	GCF_000860285.1	Togaviridae	IV	Semliki forest virus	-	TIA1
NC_003215.1	NC_003215.1	10681	s9	5	10686	GCF_000860285.1	Togaviridae	IV	Semliki forest virus	-	TIA1
NC_003215.1	NC_003215.1	10760	s9	5	10765	GCF_000860285.1	Togaviridae	IV	Semliki forest virus	-	TIA1
NC_003215.1	NC_003215.1	10849	s9	5	10854	GCF_000860285.1	Togaviridae	IV	Semliki forest virus	-	TIA1
NC_003215.1	NC_003215.1	11056	s9	5	11061	GCF_000860285.1	Togaviridae	IV	Semliki forest virus	-	TIA1
NC_003215.1	NC_003215.1	11060	s9	5	11065	GCF_000860285.1	Togaviridae	IV	Semliki forest virus	-	TIA1
NC_003215.1	NC_003215.1	11079	s9	5	11084	GCF_000860285.1	Togaviridae	IV	Semliki forest virus	-	TIA1
NC_003215.1	NC_003215.1	11122	s9	5	11127	GCF_000860285.1	Togaviridae	IV	Semliki forest virus	-	TIA1
NC_003215.1	NC_003215.1	11182	s9	5	11187	GCF_000860285.1	Togaviridae	IV	Semliki forest virus	-	TIA1
NC_003215.1	NC_003215.1	11206	s9	5	11211	GCF_000860285.1	Togaviridae	IV	Semliki forest virus	-	TIA1
NC_003215.1	NC_003215.1	11237	s9	5	11242	GCF_000860285.1	Togaviridae	IV	Semliki forest virus	-	TIA1
NC_003215.1	NC_003215.1	11249	s9	5	11254	GCF_000860285.1	Togaviridae	IV	Semliki forest virus	-	TIA1
NC_003215.1	NC_003215.1	11344	s9	5	11349	GCF_000860285.1	Togaviridae	IV	Semliki forest virus	-	TIA1
NC_003687.1	NC_003687.1	27	s9	5	32	GCF_000860485.1	Flaviviridae	IV	Powassan virus	+	TIA1
NC_003687.1	NC_003687.1	240	s9	5	245	GCF_000860485.1	Flaviviridae	IV	Powassan virus	+	TIA1
NC_003687.1	NC_003687.1	1298	s9	5	1303	GCF_000860485.1	Flaviviridae	IV	Powassan virus	+	TIA1
NC_003687.1	NC_003687.1	1436	s9	5	1441	GCF_000860485.1	Flaviviridae	IV	Powassan virus	+	TIA1
NC_003687.1	NC_003687.1	1601	s9	5	1606	GCF_000860485.1	Flaviviridae	IV	Powassan virus	+	TIA1
NC_003687.1	NC_003687.1	1673	s9	5	1678	GCF_000860485.1	Flaviviridae	IV	Powassan virus	+	TIA1
NC_003687.1	NC_003687.1	2123	s9	5	2128	GCF_000860485.1	Flaviviridae	IV	Powassan virus	+	TIA1
NC_003687.1	NC_003687.1	2153	s9	5	2158	GCF_000860485.1	Flaviviridae	IV	Powassan virus	+	TIA1
NC_003687.1	NC_003687.1	2213	s9	5	2218	GCF_000860485.1	Flaviviridae	IV	Powassan virus	+	TIA1
NC_003687.1	NC_003687.1	2278	s9	5	2283	GCF_000860485.1	Flaviviridae	IV	Powassan virus	+	TIA1
NC_003687.1	NC_003687.1	2384	s9	5	2389	GCF_000860485.1	Flaviviridae	IV	Powassan virus	+	TIA1
NC_003687.1	NC_003687.1	2401	s9	5	2406	GCF_000860485.1	Flaviviridae	IV	Powassan virus	+	TIA1
NC_003687.1	NC_003687.1	2582	s9	5	2587	GCF_000860485.1	Flaviviridae	IV	Powassan virus	+	TIA1
NC_003687.1	NC_003687.1	2595	s9	5	2600	GCF_000860485.1	Flaviviridae	IV	Powassan virus	+	TIA1
NC_003687.1	NC_003687.1	2912	s9	5	2917	GCF_000860485.1	Flaviviridae	IV	Powassan virus	+	TIA1
NC_003687.1	NC_003687.1	3050	s9	5	3055	GCF_000860485.1	Flaviviridae	IV	Powassan virus	+	TIA1
NC_003687.1	NC_003687.1	3545	s9	5	3550	GCF_000860485.1	Flaviviridae	IV	Powassan virus	+	TIA1
NC_003687.1	NC_003687.1	3691	s9	5	3696	GCF_000860485.1	Flaviviridae	IV	Powassan virus	+	TIA1
NC_003687.1	NC_003687.1	3776	s9	5	3781	GCF_000860485.1	Flaviviridae	IV	Powassan virus	+	TIA1
NC_003687.1	NC_003687.1	3819	s9	5	3824	GCF_000860485.1	Flaviviridae	IV	Powassan virus	+	TIA1
NC_003687.1	NC_003687.1	3949	s9	5	3954	GCF_000860485.1	Flaviviridae	IV	Powassan virus	+	TIA1
NC_003687.1	NC_003687.1	4009	s9	5	4014	GCF_000860485.1	Flaviviridae	IV	Powassan virus	+	TIA1
NC_003687.1	NC_003687.1	4019	s9	5	4024	GCF_000860485.1	Flaviviridae	IV	Powassan virus	+	TIA1
NC_003687.1	NC_003687.1	4090	s9	5	4095	GCF_000860485.1	Flaviviridae	IV	Powassan virus	+	TIA1
NC_003687.1	NC_003687.1	4275	s9	5	4280	GCF_000860485.1	Flaviviridae	IV	Powassan virus	+	TIA1
NC_003687.1	NC_003687.1	4289	s9	5	4294	GCF_000860485.1	Flaviviridae	IV	Powassan virus	+	TIA1
NC_003687.1	NC_003687.1	4465	s9	5	4470	GCF_000860485.1	Flaviviridae	IV	Powassan virus	+	TIA1
NC_003687.1	NC_003687.1	4548	s9	5	4553	GCF_000860485.1	Flaviviridae	IV	Powassan virus	+	TIA1
NC_003687.1	NC_003687.1	4628	s9	5	4633	GCF_000860485.1	Flaviviridae	IV	Powassan virus	+	TIA1
NC_003687.1	NC_003687.1	5061	s9	5	5066	GCF_000860485.1	Flaviviridae	IV	Powassan virus	+	TIA1
NC_003687.1	NC_003687.1	5318	s9	5	5323	GCF_000860485.1	Flaviviridae	IV	Powassan virus	+	TIA1
NC_003687.1	NC_003687.1	5496	s9	5	5501	GCF_000860485.1	Flaviviridae	IV	Powassan virus	+	TIA1
NC_003687.1	NC_003687.1	5639	s9	5	5644	GCF_000860485.1	Flaviviridae	IV	Powassan virus	+	TIA1
NC_003687.1	NC_003687.1	5657	s9	5	5662	GCF_000860485.1	Flaviviridae	IV	Powassan virus	+	TIA1
NC_003687.1	NC_003687.1	5678	s9	5	5683	GCF_000860485.1	Flaviviridae	IV	Powassan virus	+	TIA1
NC_003687.1	NC_003687.1	5765	s9	5	5770	GCF_000860485.1	Flaviviridae	IV	Powassan virus	+	TIA1
NC_003687.1	NC_003687.1	6645	s9	5	6650	GCF_000860485.1	Flaviviridae	IV	Powassan virus	+	TIA1
NC_003687.1	NC_003687.1	6652	s9	5	6657	GCF_000860485.1	Flaviviridae	IV	Powassan virus	+	TIA1
NC_003687.1	NC_003687.1	6778	s9	5	6783	GCF_000860485.1	Flaviviridae	IV	Powassan virus	+	TIA1
NC_003687.1	NC_003687.1	6927	s9	5	6932	GCF_000860485.1	Flaviviridae	IV	Powassan virus	+	TIA1
NC_003687.1	NC_003687.1	6938	s9	5	6943	GCF_000860485.1	Flaviviridae	IV	Powassan virus	+	TIA1
NC_003687.1	NC_003687.1	6966	s9	5	6971	GCF_000860485.1	Flaviviridae	IV	Powassan virus	+	TIA1
NC_003687.1	NC_003687.1	7040	s9	5	7045	GCF_000860485.1	Flaviviridae	IV	Powassan virus	+	TIA1
NC_003687.1	NC_003687.1	7151	s9	5	7156	GCF_000860485.1	Flaviviridae	IV	Powassan virus	+	TIA1
NC_003687.1	NC_003687.1	7192	s9	5	7197	GCF_000860485.1	Flaviviridae	IV	Powassan virus	+	TIA1
NC_003687.1	NC_003687.1	7249	s9	5	7254	GCF_000860485.1	Flaviviridae	IV	Powassan virus	+	TIA1
NC_003687.1	NC_003687.1	7387	s9	5	7392	GCF_000860485.1	Flaviviridae	IV	Powassan virus	+	TIA1
NC_003687.1	NC_003687.1	7408	s9	5	7413	GCF_000860485.1	Flaviviridae	IV	Powassan virus	+	TIA1
NC_003687.1	NC_003687.1	7412	s9	5	7417	GCF_000860485.1	Flaviviridae	IV	Powassan virus	+	TIA1
NC_003687.1	NC_003687.1	7501	s9	5	7506	GCF_000860485.1	Flaviviridae	IV	Powassan virus	+	TIA1
NC_003687.1	NC_003687.1	7677	s9	5	7682	GCF_000860485.1	Flaviviridae	IV	Powassan virus	+	TIA1
NC_003687.1	NC_003687.1	8240	s9	5	8245	GCF_000860485.1	Flaviviridae	IV	Powassan virus	+	TIA1
NC_003687.1	NC_003687.1	8278	s9	5	8283	GCF_000860485.1	Flaviviridae	IV	Powassan virus	+	TIA1
NC_003687.1	NC_003687.1	8378	s9	5	8383	GCF_000860485.1	Flaviviridae	IV	Powassan virus	+	TIA1
NC_003687.1	NC_003687.1	8693	s9	5	8698	GCF_000860485.1	Flaviviridae	IV	Powassan virus	+	TIA1
NC_003687.1	NC_003687.1	9041	s9	5	9046	GCF_000860485.1	Flaviviridae	IV	Powassan virus	+	TIA1
NC_003687.1	NC_003687.1	9104	s9	5	9109	GCF_000860485.1	Flaviviridae	IV	Powassan virus	+	TIA1
NC_003687.1	NC_003687.1	9119	s9	5	9124	GCF_000860485.1	Flaviviridae	IV	Powassan virus	+	TIA1
NC_003687.1	NC_003687.1	9286	s9	5	9291	GCF_000860485.1	Flaviviridae	IV	Powassan virus	+	TIA1
NC_003687.1	NC_003687.1	9769	s9	5	9774	GCF_000860485.1	Flaviviridae	IV	Powassan virus	+	TIA1
NC_003687.1	NC_003687.1	9947	s9	5	9952	GCF_000860485.1	Flaviviridae	IV	Powassan virus	+	TIA1
NC_003687.1	NC_003687.1	9976	s9	5	9981	GCF_000860485.1	Flaviviridae	IV	Powassan virus	+	TIA1
NC_003687.1	NC_003687.1	10597	s9	5	10602	GCF_000860485.1	Flaviviridae	IV	Powassan virus	+	TIA1
NC_003687.1	NC_003687.1	10645	s9	5	10650	GCF_000860485.1	Flaviviridae	IV	Powassan virus	+	TIA1
NC_003687.1	NC_003687.1	10730	s9	5	10735	GCF_000860485.1	Flaviviridae	IV	Powassan virus	+	TIA1
NC_003687.1	NC_003687.1	93	s9	5	98	GCF_000860485.1	Flaviviridae	IV	Powassan virus	-	TIA1
NC_003687.1	NC_003687.1	107	s9	5	112	GCF_000860485.1	Flaviviridae	IV	Powassan virus	-	TIA1
NC_003687.1	NC_003687.1	275	s9	5	280	GCF_000860485.1	Flaviviridae	IV	Powassan virus	-	TIA1
NC_003687.1	NC_003687.1	338	s9	5	343	GCF_000860485.1	Flaviviridae	IV	Powassan virus	-	TIA1
NC_003687.1	NC_003687.1	478	s9	5	483	GCF_000860485.1	Flaviviridae	IV	Powassan virus	-	TIA1
NC_003687.1	NC_003687.1	627	s9	5	632	GCF_000860485.1	Flaviviridae	IV	Powassan virus	-	TIA1
NC_003687.1	NC_003687.1	743	s9	5	748	GCF_000860485.1	Flaviviridae	IV	Powassan virus	-	TIA1
NC_003687.1	NC_003687.1	1161	s9	5	1166	GCF_000860485.1	Flaviviridae	IV	Powassan virus	-	TIA1
NC_003687.1	NC_003687.1	1228	s9	5	1233	GCF_000860485.1	Flaviviridae	IV	Powassan virus	-	TIA1
NC_003687.1	NC_003687.1	1255	s9	5	1260	GCF_000860485.1	Flaviviridae	IV	Powassan virus	-	TIA1
NC_003687.1	NC_003687.1	1337	s9	5	1342	GCF_000860485.1	Flaviviridae	IV	Powassan virus	-	TIA1
NC_003687.1	NC_003687.1	1344	s9	5	1349	GCF_000860485.1	Flaviviridae	IV	Powassan virus	-	TIA1
NC_003687.1	NC_003687.1	1460	s9	5	1465	GCF_000860485.1	Flaviviridae	IV	Powassan virus	-	TIA1
NC_003687.1	NC_003687.1	1601	s9	5	1606	GCF_000860485.1	Flaviviridae	IV	Powassan virus	-	TIA1
NC_003687.1	NC_003687.1	1613	s9	5	1618	GCF_000860485.1	Flaviviridae	IV	Powassan virus	-	TIA1
NC_003687.1	NC_003687.1	1818	s9	5	1823	GCF_000860485.1	Flaviviridae	IV	Powassan virus	-	TIA1
NC_003687.1	NC_003687.1	1856	s9	5	1861	GCF_000860485.1	Flaviviridae	IV	Powassan virus	-	TIA1
NC_003687.1	NC_003687.1	1889	s9	5	1894	GCF_000860485.1	Flaviviridae	IV	Powassan virus	-	TIA1
NC_003687.1	NC_003687.1	2000	s9	5	2005	GCF_000860485.1	Flaviviridae	IV	Powassan virus	-	TIA1
NC_003687.1	NC_003687.1	2018	s9	5	2023	GCF_000860485.1	Flaviviridae	IV	Powassan virus	-	TIA1
NC_003687.1	NC_003687.1	2103	s9	5	2108	GCF_000860485.1	Flaviviridae	IV	Powassan virus	-	TIA1
NC_003687.1	NC_003687.1	2120	s9	5	2125	GCF_000860485.1	Flaviviridae	IV	Powassan virus	-	TIA1
NC_003687.1	NC_003687.1	2300	s9	5	2305	GCF_000860485.1	Flaviviridae	IV	Powassan virus	-	TIA1
NC_003687.1	NC_003687.1	2375	s9	5	2380	GCF_000860485.1	Flaviviridae	IV	Powassan virus	-	TIA1
NC_003687.1	NC_003687.1	2505	s9	5	2510	GCF_000860485.1	Flaviviridae	IV	Powassan virus	-	TIA1
NC_003687.1	NC_003687.1	2533	s9	5	2538	GCF_000860485.1	Flaviviridae	IV	Powassan virus	-	TIA1
NC_003687.1	NC_003687.1	2667	s9	5	2672	GCF_000860485.1	Flaviviridae	IV	Powassan virus	-	TIA1
NC_003687.1	NC_003687.1	2675	s9	5	2680	GCF_000860485.1	Flaviviridae	IV	Powassan virus	-	TIA1
NC_003687.1	NC_003687.1	2817	s9	5	2822	GCF_000860485.1	Flaviviridae	IV	Powassan virus	-	TIA1
NC_003687.1	NC_003687.1	2969	s9	5	2974	GCF_000860485.1	Flaviviridae	IV	Powassan virus	-	TIA1
NC_003687.1	NC_003687.1	2989	s9	5	2994	GCF_000860485.1	Flaviviridae	IV	Powassan virus	-	TIA1
NC_003687.1	NC_003687.1	3008	s9	5	3013	GCF_000860485.1	Flaviviridae	IV	Powassan virus	-	TIA1
NC_003687.1	NC_003687.1	3084	s9	5	3089	GCF_000860485.1	Flaviviridae	IV	Powassan virus	-	TIA1
NC_003687.1	NC_003687.1	3128	s9	5	3133	GCF_000860485.1	Flaviviridae	IV	Powassan virus	-	TIA1
NC_003687.1	NC_003687.1	3510	s9	5	3515	GCF_000860485.1	Flaviviridae	IV	Powassan virus	-	TIA1
NC_003687.1	NC_003687.1	3766	s9	5	3771	GCF_000860485.1	Flaviviridae	IV	Powassan virus	-	TIA1
NC_003687.1	NC_003687.1	3922	s9	5	3927	GCF_000860485.1	Flaviviridae	IV	Powassan virus	-	TIA1
NC_003687.1	NC_003687.1	4023	s9	5	4028	GCF_000860485.1	Flaviviridae	IV	Powassan virus	-	TIA1
NC_003687.1	NC_003687.1	4568	s9	5	4573	GCF_000860485.1	Flaviviridae	IV	Powassan virus	-	TIA1
NC_003687.1	NC_003687.1	4593	s9	5	4598	GCF_000860485.1	Flaviviridae	IV	Powassan virus	-	TIA1
NC_003687.1	NC_003687.1	4635	s9	5	4640	GCF_000860485.1	Flaviviridae	IV	Powassan virus	-	TIA1
NC_003687.1	NC_003687.1	4659	s9	5	4664	GCF_000860485.1	Flaviviridae	IV	Powassan virus	-	TIA1
NC_003687.1	NC_003687.1	4784	s9	5	4789	GCF_000860485.1	Flaviviridae	IV	Powassan virus	-	TIA1
NC_003687.1	NC_003687.1	4929	s9	5	4934	GCF_000860485.1	Flaviviridae	IV	Powassan virus	-	TIA1
NC_003687.1	NC_003687.1	4949	s9	5	4954	GCF_000860485.1	Flaviviridae	IV	Powassan virus	-	TIA1
NC_003687.1	NC_003687.1	5002	s9	5	5007	GCF_000860485.1	Flaviviridae	IV	Powassan virus	-	TIA1
NC_003687.1	NC_003687.1	5105	s9	5	5110	GCF_000860485.1	Flaviviridae	IV	Powassan virus	-	TIA1
NC_003687.1	NC_003687.1	5252	s9	5	5257	GCF_000860485.1	Flaviviridae	IV	Powassan virus	-	TIA1
NC_003687.1	NC_003687.1	5528	s9	5	5533	GCF_000860485.1	Flaviviridae	IV	Powassan virus	-	TIA1
NC_003687.1	NC_003687.1	5545	s9	5	5550	GCF_000860485.1	Flaviviridae	IV	Powassan virus	-	TIA1
NC_003687.1	NC_003687.1	5551	s9	5	5556	GCF_000860485.1	Flaviviridae	IV	Powassan virus	-	TIA1
NC_003687.1	NC_003687.1	5646	s9	5	5651	GCF_000860485.1	Flaviviridae	IV	Powassan virus	-	TIA1
NC_003687.1	NC_003687.1	5699	s9	5	5704	GCF_000860485.1	Flaviviridae	IV	Powassan virus	-	TIA1
NC_003687.1	NC_003687.1	5781	s9	5	5786	GCF_000860485.1	Flaviviridae	IV	Powassan virus	-	TIA1
NC_003687.1	NC_003687.1	5786	s9	5	5791	GCF_000860485.1	Flaviviridae	IV	Powassan virus	-	TIA1
NC_003687.1	NC_003687.1	5910	s9	5	5915	GCF_000860485.1	Flaviviridae	IV	Powassan virus	-	TIA1
NC_003687.1	NC_003687.1	6122	s9	5	6127	GCF_000860485.1	Flaviviridae	IV	Powassan virus	-	TIA1
NC_003687.1	NC_003687.1	6755	s9	5	6760	GCF_000860485.1	Flaviviridae	IV	Powassan virus	-	TIA1
NC_003687.1	NC_003687.1	6853	s9	5	6858	GCF_000860485.1	Flaviviridae	IV	Powassan virus	-	TIA1
NC_003687.1	NC_003687.1	7393	s9	5	7398	GCF_000860485.1	Flaviviridae	IV	Powassan virus	-	TIA1
NC_003687.1	NC_003687.1	7479	s9	5	7484	GCF_000860485.1	Flaviviridae	IV	Powassan virus	-	TIA1
NC_003687.1	NC_003687.1	7486	s9	5	7491	GCF_000860485.1	Flaviviridae	IV	Powassan virus	-	TIA1
NC_003687.1	NC_003687.1	7638	s9	5	7643	GCF_000860485.1	Flaviviridae	IV	Powassan virus	-	TIA1
NC_003687.1	NC_003687.1	7804	s9	5	7809	GCF_000860485.1	Flaviviridae	IV	Powassan virus	-	TIA1
NC_003687.1	NC_003687.1	7901	s9	5	7906	GCF_000860485.1	Flaviviridae	IV	Powassan virus	-	TIA1
NC_003687.1	NC_003687.1	8082	s9	5	8087	GCF_000860485.1	Flaviviridae	IV	Powassan virus	-	TIA1
NC_003687.1	NC_003687.1	8148	s9	5	8153	GCF_000860485.1	Flaviviridae	IV	Powassan virus	-	TIA1
NC_003687.1	NC_003687.1	8209	s9	5	8214	GCF_000860485.1	Flaviviridae	IV	Powassan virus	-	TIA1
NC_003687.1	NC_003687.1	8333	s9	5	8338	GCF_000860485.1	Flaviviridae	IV	Powassan virus	-	TIA1
NC_003687.1	NC_003687.1	8365	s9	5	8370	GCF_000860485.1	Flaviviridae	IV	Powassan virus	-	TIA1
NC_003687.1	NC_003687.1	8374	s9	5	8379	GCF_000860485.1	Flaviviridae	IV	Powassan virus	-	TIA1
NC_003687.1	NC_003687.1	8481	s9	5	8486	GCF_000860485.1	Flaviviridae	IV	Powassan virus	-	TIA1
NC_003687.1	NC_003687.1	8656	s9	5	8661	GCF_000860485.1	Flaviviridae	IV	Powassan virus	-	TIA1
NC_003687.1	NC_003687.1	8705	s9	5	8710	GCF_000860485.1	Flaviviridae	IV	Powassan virus	-	TIA1
NC_003687.1	NC_003687.1	8770	s9	5	8775	GCF_000860485.1	Flaviviridae	IV	Powassan virus	-	TIA1
NC_003687.1	NC_003687.1	8790	s9	5	8795	GCF_000860485.1	Flaviviridae	IV	Powassan virus	-	TIA1
NC_003687.1	NC_003687.1	8794	s9	5	8799	GCF_000860485.1	Flaviviridae	IV	Powassan virus	-	TIA1
NC_003687.1	NC_003687.1	8954	s9	5	8959	GCF_000860485.1	Flaviviridae	IV	Powassan virus	-	TIA1
NC_003687.1	NC_003687.1	8961	s9	5	8966	GCF_000860485.1	Flaviviridae	IV	Powassan virus	-	TIA1
NC_003687.1	NC_003687.1	8966	s9	5	8971	GCF_000860485.1	Flaviviridae	IV	Powassan virus	-	TIA1
NC_003687.1	NC_003687.1	8993	s9	5	8998	GCF_000860485.1	Flaviviridae	IV	Powassan virus	-	TIA1
NC_003687.1	NC_003687.1	8999	s9	5	9004	GCF_000860485.1	Flaviviridae	IV	Powassan virus	-	TIA1
NC_003687.1	NC_003687.1	9053	s9	5	9058	GCF_000860485.1	Flaviviridae	IV	Powassan virus	-	TIA1
NC_003687.1	NC_003687.1	9095	s9	5	9100	GCF_000860485.1	Flaviviridae	IV	Powassan virus	-	TIA1
NC_003687.1	NC_003687.1	9173	s9	5	9178	GCF_000860485.1	Flaviviridae	IV	Powassan virus	-	TIA1
NC_003687.1	NC_003687.1	9209	s9	5	9214	GCF_000860485.1	Flaviviridae	IV	Powassan virus	-	TIA1
NC_003687.1	NC_003687.1	9304	s9	5	9309	GCF_000860485.1	Flaviviridae	IV	Powassan virus	-	TIA1
NC_003687.1	NC_003687.1	9332	s9	5	9337	GCF_000860485.1	Flaviviridae	IV	Powassan virus	-	TIA1
NC_003687.1	NC_003687.1	9380	s9	5	9385	GCF_000860485.1	Flaviviridae	IV	Powassan virus	-	TIA1
NC_003687.1	NC_003687.1	9410	s9	5	9415	GCF_000860485.1	Flaviviridae	IV	Powassan virus	-	TIA1
NC_003687.1	NC_003687.1	9417	s9	5	9422	GCF_000860485.1	Flaviviridae	IV	Powassan virus	-	TIA1
NC_003687.1	NC_003687.1	9432	s9	5	9437	GCF_000860485.1	Flaviviridae	IV	Powassan virus	-	TIA1
NC_003687.1	NC_003687.1	9486	s9	5	9491	GCF_000860485.1	Flaviviridae	IV	Powassan virus	-	TIA1
NC_003687.1	NC_003687.1	9540	s9	5	9545	GCF_000860485.1	Flaviviridae	IV	Powassan virus	-	TIA1
NC_003687.1	NC_003687.1	9585	s9	5	9590	GCF_000860485.1	Flaviviridae	IV	Powassan virus	-	TIA1
NC_003687.1	NC_003687.1	9604	s9	5	9609	GCF_000860485.1	Flaviviridae	IV	Powassan virus	-	TIA1
NC_003687.1	NC_003687.1	9701	s9	5	9706	GCF_000860485.1	Flaviviridae	IV	Powassan virus	-	TIA1
NC_003687.1	NC_003687.1	9727	s9	5	9732	GCF_000860485.1	Flaviviridae	IV	Powassan virus	-	TIA1
NC_003687.1	NC_003687.1	9739	s9	5	9744	GCF_000860485.1	Flaviviridae	IV	Powassan virus	-	TIA1
NC_003687.1	NC_003687.1	10055	s9	5	10060	GCF_000860485.1	Flaviviridae	IV	Powassan virus	-	TIA1
NC_003687.1	NC_003687.1	10497	s9	5	10502	GCF_000860485.1	Flaviviridae	IV	Powassan virus	-	TIA1
NC_003687.1	NC_003687.1	10629	s9	5	10634	GCF_000860485.1	Flaviviridae	IV	Powassan virus	-	TIA1
NC_003687.1	NC_003687.1	10662	s9	5	10667	GCF_000860485.1	Flaviviridae	IV	Powassan virus	-	TIA1
NC_003687.1	NC_003687.1	10673	s9	5	10678	GCF_000860485.1	Flaviviridae	IV	Powassan virus	-	TIA1
NC_003687.1	NC_003687.1	10704	s9	5	10709	GCF_000860485.1	Flaviviridae	IV	Powassan virus	-	TIA1
NC_003687.1	NC_003687.1	10709	s9	5	10714	GCF_000860485.1	Flaviviridae	IV	Powassan virus	-	TIA1
NC_001489.1	NC_001489.1	20	s9	5	25	GCF_000860505.1	Picornaviridae	IV	Hepatitis A virus	+	TIA1
NC_001489.1	NC_001489.1	75	s9	5	80	GCF_000860505.1	Picornaviridae	IV	Hepatitis A virus	+	TIA1
NC_001489.1	NC_001489.1	104	s9	5	109	GCF_000860505.1	Picornaviridae	IV	Hepatitis A virus	+	TIA1
NC_001489.1	NC_001489.1	117	s9	5	122	GCF_000860505.1	Picornaviridae	IV	Hepatitis A virus	+	TIA1
NC_001489.1	NC_001489.1	129	s9	5	134	GCF_000860505.1	Picornaviridae	IV	Hepatitis A virus	+	TIA1
NC_001489.1	NC_001489.1	181	s9	5	186	GCF_000860505.1	Picornaviridae	IV	Hepatitis A virus	+	TIA1
NC_001489.1	NC_001489.1	211	s9	5	216	GCF_000860505.1	Picornaviridae	IV	Hepatitis A virus	+	TIA1
NC_001489.1	NC_001489.1	222	s9	5	227	GCF_000860505.1	Picornaviridae	IV	Hepatitis A virus	+	TIA1
NC_001489.1	NC_001489.1	329	s9	5	334	GCF_000860505.1	Picornaviridae	IV	Hepatitis A virus	+	TIA1
NC_001489.1	NC_001489.1	361	s9	5	366	GCF_000860505.1	Picornaviridae	IV	Hepatitis A virus	+	TIA1
NC_001489.1	NC_001489.1	374	s9	5	379	GCF_000860505.1	Picornaviridae	IV	Hepatitis A virus	+	TIA1
NC_001489.1	NC_001489.1	558	s9	5	563	GCF_000860505.1	Picornaviridae	IV	Hepatitis A virus	+	TIA1
NC_001489.1	NC_001489.1	602	s9	5	607	GCF_000860505.1	Picornaviridae	IV	Hepatitis A virus	+	TIA1
NC_001489.1	NC_001489.1	660	s9	5	665	GCF_000860505.1	Picornaviridae	IV	Hepatitis A virus	+	TIA1
NC_001489.1	NC_001489.1	679	s9	5	684	GCF_000860505.1	Picornaviridae	IV	Hepatitis A virus	+	TIA1
NC_001489.1	NC_001489.1	704	s9	5	709	GCF_000860505.1	Picornaviridae	IV	Hepatitis A virus	+	TIA1
NC_001489.1	NC_001489.1	795	s9	5	800	GCF_000860505.1	Picornaviridae	IV	Hepatitis A virus	+	TIA1
NC_001489.1	NC_001489.1	927	s9	5	932	GCF_000860505.1	Picornaviridae	IV	Hepatitis A virus	+	TIA1
NC_001489.1	NC_001489.1	1075	s9	5	1080	GCF_000860505.1	Picornaviridae	IV	Hepatitis A virus	+	TIA1
NC_001489.1	NC_001489.1	1117	s9	5	1122	GCF_000860505.1	Picornaviridae	IV	Hepatitis A virus	+	TIA1
NC_001489.1	NC_001489.1	1155	s9	5	1160	GCF_000860505.1	Picornaviridae	IV	Hepatitis A virus	+	TIA1
NC_001489.1	NC_001489.1	1229	s9	5	1234	GCF_000860505.1	Picornaviridae	IV	Hepatitis A virus	+	TIA1
NC_001489.1	NC_001489.1	1242	s9	5	1247	GCF_000860505.1	Picornaviridae	IV	Hepatitis A virus	+	TIA1
NC_001489.1	NC_001489.1	1288	s9	5	1293	GCF_000860505.1	Picornaviridae	IV	Hepatitis A virus	+	TIA1
NC_001489.1	NC_001489.1	1292	s9	5	1297	GCF_000860505.1	Picornaviridae	IV	Hepatitis A virus	+	TIA1
NC_001489.1	NC_001489.1	1315	s9	5	1320	GCF_000860505.1	Picornaviridae	IV	Hepatitis A virus	+	TIA1
NC_001489.1	NC_001489.1	1337	s9	5	1342	GCF_000860505.1	Picornaviridae	IV	Hepatitis A virus	+	TIA1
NC_001489.1	NC_001489.1	1358	s9	5	1363	GCF_000860505.1	Picornaviridae	IV	Hepatitis A virus	+	TIA1
NC_001489.1	NC_001489.1	1423	s9	5	1428	GCF_000860505.1	Picornaviridae	IV	Hepatitis A virus	+	TIA1
NC_001489.1	NC_001489.1	1431	s9	5	1436	GCF_000860505.1	Picornaviridae	IV	Hepatitis A virus	+	TIA1
NC_001489.1	NC_001489.1	1457	s9	5	1462	GCF_000860505.1	Picornaviridae	IV	Hepatitis A virus	+	TIA1
NC_001489.1	NC_001489.1	1483	s9	5	1488	GCF_000860505.1	Picornaviridae	IV	Hepatitis A virus	+	TIA1
NC_001489.1	NC_001489.1	1557	s9	5	1562	GCF_000860505.1	Picornaviridae	IV	Hepatitis A virus	+	TIA1
NC_001489.1	NC_001489.1	1644	s9	5	1649	GCF_000860505.1	Picornaviridae	IV	Hepatitis A virus	+	TIA1
NC_001489.1	NC_001489.1	1657	s9	5	1662	GCF_000860505.1	Picornaviridae	IV	Hepatitis A virus	+	TIA1
NC_001489.1	NC_001489.1	1663	s9	5	1668	GCF_000860505.1	Picornaviridae	IV	Hepatitis A virus	+	TIA1
NC_001489.1	NC_001489.1	1767	s9	5	1772	GCF_000860505.1	Picornaviridae	IV	Hepatitis A virus	+	TIA1
NC_001489.1	NC_001489.1	1778	s9	5	1783	GCF_000860505.1	Picornaviridae	IV	Hepatitis A virus	+	TIA1
NC_001489.1	NC_001489.1	1816	s9	5	1821	GCF_000860505.1	Picornaviridae	IV	Hepatitis A virus	+	TIA1
NC_001489.1	NC_001489.1	1898	s9	5	1903	GCF_000860505.1	Picornaviridae	IV	Hepatitis A virus	+	TIA1
NC_001489.1	NC_001489.1	1971	s9	5	1976	GCF_000860505.1	Picornaviridae	IV	Hepatitis A virus	+	TIA1
NC_001489.1	NC_001489.1	1978	s9	5	1983	GCF_000860505.1	Picornaviridae	IV	Hepatitis A virus	+	TIA1
NC_001489.1	NC_001489.1	1994	s9	5	1999	GCF_000860505.1	Picornaviridae	IV	Hepatitis A virus	+	TIA1
NC_001489.1	NC_001489.1	2138	s9	5	2143	GCF_000860505.1	Picornaviridae	IV	Hepatitis A virus	+	TIA1
NC_001489.1	NC_001489.1	2144	s9	5	2149	GCF_000860505.1	Picornaviridae	IV	Hepatitis A virus	+	TIA1
NC_001489.1	NC_001489.1	2177	s9	5	2182	GCF_000860505.1	Picornaviridae	IV	Hepatitis A virus	+	TIA1
NC_001489.1	NC_001489.1	2240	s9	5	2245	GCF_000860505.1	Picornaviridae	IV	Hepatitis A virus	+	TIA1
NC_001489.1	NC_001489.1	2295	s9	5	2300	GCF_000860505.1	Picornaviridae	IV	Hepatitis A virus	+	TIA1
NC_001489.1	NC_001489.1	2330	s9	5	2335	GCF_000860505.1	Picornaviridae	IV	Hepatitis A virus	+	TIA1
NC_001489.1	NC_001489.1	2407	s9	5	2412	GCF_000860505.1	Picornaviridae	IV	Hepatitis A virus	+	TIA1
NC_001489.1	NC_001489.1	2467	s9	5	2472	GCF_000860505.1	Picornaviridae	IV	Hepatitis A virus	+	TIA1
NC_001489.1	NC_001489.1	2484	s9	5	2489	GCF_000860505.1	Picornaviridae	IV	Hepatitis A virus	+	TIA1
NC_001489.1	NC_001489.1	2530	s9	5	2535	GCF_000860505.1	Picornaviridae	IV	Hepatitis A virus	+	TIA1
NC_001489.1	NC_001489.1	2571	s9	5	2576	GCF_000860505.1	Picornaviridae	IV	Hepatitis A virus	+	TIA1
NC_001489.1	NC_001489.1	2605	s9	5	2610	GCF_000860505.1	Picornaviridae	IV	Hepatitis A virus	+	TIA1
NC_001489.1	NC_001489.1	2625	s9	5	2630	GCF_000860505.1	Picornaviridae	IV	Hepatitis A virus	+	TIA1
NC_001489.1	NC_001489.1	2733	s9	5	2738	GCF_000860505.1	Picornaviridae	IV	Hepatitis A virus	+	TIA1
NC_001489.1	NC_001489.1	2773	s9	5	2778	GCF_000860505.1	Picornaviridae	IV	Hepatitis A virus	+	TIA1
NC_001489.1	NC_001489.1	2826	s9	5	2831	GCF_000860505.1	Picornaviridae	IV	Hepatitis A virus	+	TIA1
NC_001489.1	NC_001489.1	2856	s9	5	2861	GCF_000860505.1	Picornaviridae	IV	Hepatitis A virus	+	TIA1
NC_001489.1	NC_001489.1	2881	s9	5	2886	GCF_000860505.1	Picornaviridae	IV	Hepatitis A virus	+	TIA1
NC_001489.1	NC_001489.1	2891	s9	5	2896	GCF_000860505.1	Picornaviridae	IV	Hepatitis A virus	+	TIA1
NC_001489.1	NC_001489.1	2949	s9	5	2954	GCF_000860505.1	Picornaviridae	IV	Hepatitis A virus	+	TIA1
NC_001489.1	NC_001489.1	3100	s9	5	3105	GCF_000860505.1	Picornaviridae	IV	Hepatitis A virus	+	TIA1
NC_001489.1	NC_001489.1	3248	s9	5	3253	GCF_000860505.1	Picornaviridae	IV	Hepatitis A virus	+	TIA1
NC_001489.1	NC_001489.1	3321	s9	5	3326	GCF_000860505.1	Picornaviridae	IV	Hepatitis A virus	+	TIA1
NC_001489.1	NC_001489.1	3331	s9	5	3336	GCF_000860505.1	Picornaviridae	IV	Hepatitis A virus	+	TIA1
NC_001489.1	NC_001489.1	3342	s9	5	3347	GCF_000860505.1	Picornaviridae	IV	Hepatitis A virus	+	TIA1
NC_001489.1	NC_001489.1	3455	s9	5	3460	GCF_000860505.1	Picornaviridae	IV	Hepatitis A virus	+	TIA1
NC_001489.1	NC_001489.1	3472	s9	5	3477	GCF_000860505.1	Picornaviridae	IV	Hepatitis A virus	+	TIA1
NC_001489.1	NC_001489.1	3504	s9	5	3509	GCF_000860505.1	Picornaviridae	IV	Hepatitis A virus	+	TIA1
NC_001489.1	NC_001489.1	3579	s9	5	3584	GCF_000860505.1	Picornaviridae	IV	Hepatitis A virus	+	TIA1
NC_001489.1	NC_001489.1	3585	s9	5	3590	GCF_000860505.1	Picornaviridae	IV	Hepatitis A virus	+	TIA1
NC_001489.1	NC_001489.1	3621	s9	5	3626	GCF_000860505.1	Picornaviridae	IV	Hepatitis A virus	+	TIA1
NC_001489.1	NC_001489.1	3702	s9	5	3707	GCF_000860505.1	Picornaviridae	IV	Hepatitis A virus	+	TIA1
NC_001489.1	NC_001489.1	3726	s9	5	3731	GCF_000860505.1	Picornaviridae	IV	Hepatitis A virus	+	TIA1
NC_001489.1	NC_001489.1	3742	s9	5	3747	GCF_000860505.1	Picornaviridae	IV	Hepatitis A virus	+	TIA1
NC_001489.1	NC_001489.1	3748	s9	5	3753	GCF_000860505.1	Picornaviridae	IV	Hepatitis A virus	+	TIA1
NC_001489.1	NC_001489.1	3815	s9	5	3820	GCF_000860505.1	Picornaviridae	IV	Hepatitis A virus	+	TIA1
NC_001489.1	NC_001489.1	3864	s9	5	3869	GCF_000860505.1	Picornaviridae	IV	Hepatitis A virus	+	TIA1
NC_001489.1	NC_001489.1	3908	s9	5	3913	GCF_000860505.1	Picornaviridae	IV	Hepatitis A virus	+	TIA1
NC_001489.1	NC_001489.1	3949	s9	5	3954	GCF_000860505.1	Picornaviridae	IV	Hepatitis A virus	+	TIA1
NC_001489.1	NC_001489.1	4019	s9	5	4024	GCF_000860505.1	Picornaviridae	IV	Hepatitis A virus	+	TIA1
NC_001489.1	NC_001489.1	4061	s9	5	4066	GCF_000860505.1	Picornaviridae	IV	Hepatitis A virus	+	TIA1
NC_001489.1	NC_001489.1	4070	s9	5	4075	GCF_000860505.1	Picornaviridae	IV	Hepatitis A virus	+	TIA1
NC_001489.1	NC_001489.1	4219	s9	5	4224	GCF_000860505.1	Picornaviridae	IV	Hepatitis A virus	+	TIA1
NC_001489.1	NC_001489.1	4296	s9	5	4301	GCF_000860505.1	Picornaviridae	IV	Hepatitis A virus	+	TIA1
NC_001489.1	NC_001489.1	4308	s9	5	4313	GCF_000860505.1	Picornaviridae	IV	Hepatitis A virus	+	TIA1
NC_001489.1	NC_001489.1	4317	s9	5	4322	GCF_000860505.1	Picornaviridae	IV	Hepatitis A virus	+	TIA1
NC_001489.1	NC_001489.1	4406	s9	5	4411	GCF_000860505.1	Picornaviridae	IV	Hepatitis A virus	+	TIA1
NC_001489.1	NC_001489.1	4413	s9	5	4418	GCF_000860505.1	Picornaviridae	IV	Hepatitis A virus	+	TIA1
NC_001489.1	NC_001489.1	4472	s9	5	4477	GCF_000860505.1	Picornaviridae	IV	Hepatitis A virus	+	TIA1
NC_001489.1	NC_001489.1	4562	s9	5	4567	GCF_000860505.1	Picornaviridae	IV	Hepatitis A virus	+	TIA1
NC_001489.1	NC_001489.1	4742	s9	5	4747	GCF_000860505.1	Picornaviridae	IV	Hepatitis A virus	+	TIA1
NC_001489.1	NC_001489.1	4776	s9	5	4781	GCF_000860505.1	Picornaviridae	IV	Hepatitis A virus	+	TIA1
NC_001489.1	NC_001489.1	4842	s9	5	4847	GCF_000860505.1	Picornaviridae	IV	Hepatitis A virus	+	TIA1
NC_001489.1	NC_001489.1	4887	s9	5	4892	GCF_000860505.1	Picornaviridae	IV	Hepatitis A virus	+	TIA1
NC_001489.1	NC_001489.1	4910	s9	5	4915	GCF_000860505.1	Picornaviridae	IV	Hepatitis A virus	+	TIA1
NC_001489.1	NC_001489.1	4923	s9	5	4928	GCF_000860505.1	Picornaviridae	IV	Hepatitis A virus	+	TIA1
NC_001489.1	NC_001489.1	4935	s9	5	4940	GCF_000860505.1	Picornaviridae	IV	Hepatitis A virus	+	TIA1
NC_001489.1	NC_001489.1	5003	s9	5	5008	GCF_000860505.1	Picornaviridae	IV	Hepatitis A virus	+	TIA1
NC_001489.1	NC_001489.1	5170	s9	5	5175	GCF_000860505.1	Picornaviridae	IV	Hepatitis A virus	+	TIA1
NC_001489.1	NC_001489.1	5184	s9	5	5189	GCF_000860505.1	Picornaviridae	IV	Hepatitis A virus	+	TIA1
NC_001489.1	NC_001489.1	5295	s9	5	5300	GCF_000860505.1	Picornaviridae	IV	Hepatitis A virus	+	TIA1
NC_001489.1	NC_001489.1	5335	s9	5	5340	GCF_000860505.1	Picornaviridae	IV	Hepatitis A virus	+	TIA1
NC_001489.1	NC_001489.1	5431	s9	5	5436	GCF_000860505.1	Picornaviridae	IV	Hepatitis A virus	+	TIA1
NC_001489.1	NC_001489.1	5492	s9	5	5497	GCF_000860505.1	Picornaviridae	IV	Hepatitis A virus	+	TIA1
NC_001489.1	NC_001489.1	5520	s9	5	5525	GCF_000860505.1	Picornaviridae	IV	Hepatitis A virus	+	TIA1
NC_001489.1	NC_001489.1	5575	s9	5	5580	GCF_000860505.1	Picornaviridae	IV	Hepatitis A virus	+	TIA1
NC_001489.1	NC_001489.1	5625	s9	5	5630	GCF_000860505.1	Picornaviridae	IV	Hepatitis A virus	+	TIA1
NC_001489.1	NC_001489.1	5678	s9	5	5683	GCF_000860505.1	Picornaviridae	IV	Hepatitis A virus	+	TIA1
NC_001489.1	NC_001489.1	5751	s9	5	5756	GCF_000860505.1	Picornaviridae	IV	Hepatitis A virus	+	TIA1
NC_001489.1	NC_001489.1	5819	s9	5	5824	GCF_000860505.1	Picornaviridae	IV	Hepatitis A virus	+	TIA1
NC_001489.1	NC_001489.1	5965	s9	5	5970	GCF_000860505.1	Picornaviridae	IV	Hepatitis A virus	+	TIA1
NC_001489.1	NC_001489.1	6020	s9	5	6025	GCF_000860505.1	Picornaviridae	IV	Hepatitis A virus	+	TIA1
NC_001489.1	NC_001489.1	6283	s9	5	6288	GCF_000860505.1	Picornaviridae	IV	Hepatitis A virus	+	TIA1
NC_001489.1	NC_001489.1	6318	s9	5	6323	GCF_000860505.1	Picornaviridae	IV	Hepatitis A virus	+	TIA1
NC_001489.1	NC_001489.1	6323	s9	5	6328	GCF_000860505.1	Picornaviridae	IV	Hepatitis A virus	+	TIA1
NC_001489.1	NC_001489.1	6342	s9	5	6347	GCF_000860505.1	Picornaviridae	IV	Hepatitis A virus	+	TIA1
NC_001489.1	NC_001489.1	6417	s9	5	6422	GCF_000860505.1	Picornaviridae	IV	Hepatitis A virus	+	TIA1
NC_001489.1	NC_001489.1	6567	s9	5	6572	GCF_000860505.1	Picornaviridae	IV	Hepatitis A virus	+	TIA1
NC_001489.1	NC_001489.1	6579	s9	5	6584	GCF_000860505.1	Picornaviridae	IV	Hepatitis A virus	+	TIA1
NC_001489.1	NC_001489.1	6634	s9	5	6639	GCF_000860505.1	Picornaviridae	IV	Hepatitis A virus	+	TIA1
NC_001489.1	NC_001489.1	6672	s9	5	6677	GCF_000860505.1	Picornaviridae	IV	Hepatitis A virus	+	TIA1
NC_001489.1	NC_001489.1	6678	s9	5	6683	GCF_000860505.1	Picornaviridae	IV	Hepatitis A virus	+	TIA1
NC_001489.1	NC_001489.1	6709	s9	5	6714	GCF_000860505.1	Picornaviridae	IV	Hepatitis A virus	+	TIA1
NC_001489.1	NC_001489.1	6794	s9	5	6799	GCF_000860505.1	Picornaviridae	IV	Hepatitis A virus	+	TIA1
NC_001489.1	NC_001489.1	6807	s9	5	6812	GCF_000860505.1	Picornaviridae	IV	Hepatitis A virus	+	TIA1
NC_001489.1	NC_001489.1	6870	s9	5	6875	GCF_000860505.1	Picornaviridae	IV	Hepatitis A virus	+	TIA1
NC_001489.1	NC_001489.1	6900	s9	5	6905	GCF_000860505.1	Picornaviridae	IV	Hepatitis A virus	+	TIA1
NC_001489.1	NC_001489.1	6925	s9	5	6930	GCF_000860505.1	Picornaviridae	IV	Hepatitis A virus	+	TIA1
NC_001489.1	NC_001489.1	6957	s9	5	6962	GCF_000860505.1	Picornaviridae	IV	Hepatitis A virus	+	TIA1
NC_001489.1	NC_001489.1	7029	s9	5	7034	GCF_000860505.1	Picornaviridae	IV	Hepatitis A virus	+	TIA1
NC_001489.1	NC_001489.1	7057	s9	5	7062	GCF_000860505.1	Picornaviridae	IV	Hepatitis A virus	+	TIA1
NC_001489.1	NC_001489.1	7118	s9	5	7123	GCF_000860505.1	Picornaviridae	IV	Hepatitis A virus	+	TIA1
NC_001489.1	NC_001489.1	7146	s9	5	7151	GCF_000860505.1	Picornaviridae	IV	Hepatitis A virus	+	TIA1
NC_001489.1	NC_001489.1	7152	s9	5	7157	GCF_000860505.1	Picornaviridae	IV	Hepatitis A virus	+	TIA1
NC_001489.1	NC_001489.1	7181	s9	5	7186	GCF_000860505.1	Picornaviridae	IV	Hepatitis A virus	+	TIA1
NC_001489.1	NC_001489.1	7196	s9	5	7201	GCF_000860505.1	Picornaviridae	IV	Hepatitis A virus	+	TIA1
NC_001489.1	NC_001489.1	7203	s9	5	7208	GCF_000860505.1	Picornaviridae	IV	Hepatitis A virus	+	TIA1
NC_001489.1	NC_001489.1	7234	s9	5	7239	GCF_000860505.1	Picornaviridae	IV	Hepatitis A virus	+	TIA1
NC_001489.1	NC_001489.1	7245	s9	5	7250	GCF_000860505.1	Picornaviridae	IV	Hepatitis A virus	+	TIA1
NC_001489.1	NC_001489.1	7264	s9	5	7269	GCF_000860505.1	Picornaviridae	IV	Hepatitis A virus	+	TIA1
NC_001489.1	NC_001489.1	7323	s9	5	7328	GCF_000860505.1	Picornaviridae	IV	Hepatitis A virus	+	TIA1
NC_001489.1	NC_001489.1	7395	s9	5	7400	GCF_000860505.1	Picornaviridae	IV	Hepatitis A virus	+	TIA1
NC_001489.1	NC_001489.1	7400	s9	5	7405	GCF_000860505.1	Picornaviridae	IV	Hepatitis A virus	+	TIA1
NC_001489.1	NC_001489.1	7409	s9	5	7414	GCF_000860505.1	Picornaviridae	IV	Hepatitis A virus	+	TIA1
NC_001489.1	NC_001489.1	7417	s9	5	7422	GCF_000860505.1	Picornaviridae	IV	Hepatitis A virus	+	TIA1
NC_001489.1	NC_001489.1	7421	s9	5	7426	GCF_000860505.1	Picornaviridae	IV	Hepatitis A virus	+	TIA1
NC_001489.1	NC_001489.1	7442	s9	5	7447	GCF_000860505.1	Picornaviridae	IV	Hepatitis A virus	+	TIA1
NC_001489.1	NC_001489.1	7451	s9	5	7456	GCF_000860505.1	Picornaviridae	IV	Hepatitis A virus	+	TIA1
NC_001489.1	NC_001489.1	7455	s9	5	7460	GCF_000860505.1	Picornaviridae	IV	Hepatitis A virus	+	TIA1
NC_001489.1	NC_001489.1	7459	s9	5	7464	GCF_000860505.1	Picornaviridae	IV	Hepatitis A virus	+	TIA1
NC_001489.1	NC_001489.1	0	s9	5	5	GCF_000860505.1	Picornaviridae	IV	Hepatitis A virus	-	TIA1
NC_001489.1	NC_001489.1	45	s9	5	50	GCF_000860505.1	Picornaviridae	IV	Hepatitis A virus	-	TIA1
NC_001489.1	NC_001489.1	49	s9	5	54	GCF_000860505.1	Picornaviridae	IV	Hepatitis A virus	-	TIA1
NC_001489.1	NC_001489.1	119	s9	5	124	GCF_000860505.1	Picornaviridae	IV	Hepatitis A virus	-	TIA1
NC_001489.1	NC_001489.1	143	s9	5	148	GCF_000860505.1	Picornaviridae	IV	Hepatitis A virus	-	TIA1
NC_001489.1	NC_001489.1	176	s9	5	181	GCF_000860505.1	Picornaviridae	IV	Hepatitis A virus	-	TIA1
NC_001489.1	NC_001489.1	362	s9	5	367	GCF_000860505.1	Picornaviridae	IV	Hepatitis A virus	-	TIA1
NC_001489.1	NC_001489.1	410	s9	5	415	GCF_000860505.1	Picornaviridae	IV	Hepatitis A virus	-	TIA1
NC_001489.1	NC_001489.1	543	s9	5	548	GCF_000860505.1	Picornaviridae	IV	Hepatitis A virus	-	TIA1
NC_001489.1	NC_001489.1	597	s9	5	602	GCF_000860505.1	Picornaviridae	IV	Hepatitis A virus	-	TIA1
NC_001489.1	NC_001489.1	1004	s9	5	1009	GCF_000860505.1	Picornaviridae	IV	Hepatitis A virus	-	TIA1
NC_001489.1	NC_001489.1	1322	s9	5	1327	GCF_000860505.1	Picornaviridae	IV	Hepatitis A virus	-	TIA1
NC_001489.1	NC_001489.1	1390	s9	5	1395	GCF_000860505.1	Picornaviridae	IV	Hepatitis A virus	-	TIA1
NC_001489.1	NC_001489.1	1397	s9	5	1402	GCF_000860505.1	Picornaviridae	IV	Hepatitis A virus	-	TIA1
NC_001489.1	NC_001489.1	1464	s9	5	1469	GCF_000860505.1	Picornaviridae	IV	Hepatitis A virus	-	TIA1
NC_001489.1	NC_001489.1	1517	s9	5	1522	GCF_000860505.1	Picornaviridae	IV	Hepatitis A virus	-	TIA1
NC_001489.1	NC_001489.1	1534	s9	5	1539	GCF_000860505.1	Picornaviridae	IV	Hepatitis A virus	-	TIA1
NC_001489.1	NC_001489.1	1564	s9	5	1569	GCF_000860505.1	Picornaviridae	IV	Hepatitis A virus	-	TIA1
NC_001489.1	NC_001489.1	1599	s9	5	1604	GCF_000860505.1	Picornaviridae	IV	Hepatitis A virus	-	TIA1
NC_001489.1	NC_001489.1	1766	s9	5	1771	GCF_000860505.1	Picornaviridae	IV	Hepatitis A virus	-	TIA1
NC_001489.1	NC_001489.1	1779	s9	5	1784	GCF_000860505.1	Picornaviridae	IV	Hepatitis A virus	-	TIA1
NC_001489.1	NC_001489.1	1815	s9	5	1820	GCF_000860505.1	Picornaviridae	IV	Hepatitis A virus	-	TIA1
NC_001489.1	NC_001489.1	1868	s9	5	1873	GCF_000860505.1	Picornaviridae	IV	Hepatitis A virus	-	TIA1
NC_001489.1	NC_001489.1	2026	s9	5	2031	GCF_000860505.1	Picornaviridae	IV	Hepatitis A virus	-	TIA1
NC_001489.1	NC_001489.1	2036	s9	5	2041	GCF_000860505.1	Picornaviridae	IV	Hepatitis A virus	-	TIA1
NC_001489.1	NC_001489.1	2045	s9	5	2050	GCF_000860505.1	Picornaviridae	IV	Hepatitis A virus	-	TIA1
NC_001489.1	NC_001489.1	2081	s9	5	2086	GCF_000860505.1	Picornaviridae	IV	Hepatitis A virus	-	TIA1
NC_001489.1	NC_001489.1	2173	s9	5	2178	GCF_000860505.1	Picornaviridae	IV	Hepatitis A virus	-	TIA1
NC_001489.1	NC_001489.1	2213	s9	5	2218	GCF_000860505.1	Picornaviridae	IV	Hepatitis A virus	-	TIA1
NC_001489.1	NC_001489.1	2279	s9	5	2284	GCF_000860505.1	Picornaviridae	IV	Hepatitis A virus	-	TIA1
NC_001489.1	NC_001489.1	2396	s9	5	2401	GCF_000860505.1	Picornaviridae	IV	Hepatitis A virus	-	TIA1
NC_001489.1	NC_001489.1	2521	s9	5	2526	GCF_000860505.1	Picornaviridae	IV	Hepatitis A virus	-	TIA1
NC_001489.1	NC_001489.1	2606	s9	5	2611	GCF_000860505.1	Picornaviridae	IV	Hepatitis A virus	-	TIA1
NC_001489.1	NC_001489.1	2619	s9	5	2624	GCF_000860505.1	Picornaviridae	IV	Hepatitis A virus	-	TIA1
NC_001489.1	NC_001489.1	2681	s9	5	2686	GCF_000860505.1	Picornaviridae	IV	Hepatitis A virus	-	TIA1
NC_001489.1	NC_001489.1	2751	s9	5	2756	GCF_000860505.1	Picornaviridae	IV	Hepatitis A virus	-	TIA1
NC_001489.1	NC_001489.1	2760	s9	5	2765	GCF_000860505.1	Picornaviridae	IV	Hepatitis A virus	-	TIA1
NC_001489.1	NC_001489.1	2823	s9	5	2828	GCF_000860505.1	Picornaviridae	IV	Hepatitis A virus	-	TIA1
NC_001489.1	NC_001489.1	2957	s9	5	2962	GCF_000860505.1	Picornaviridae	IV	Hepatitis A virus	-	TIA1
NC_001489.1	NC_001489.1	2996	s9	5	3001	GCF_000860505.1	Picornaviridae	IV	Hepatitis A virus	-	TIA1
NC_001489.1	NC_001489.1	3036	s9	5	3041	GCF_000860505.1	Picornaviridae	IV	Hepatitis A virus	-	TIA1
NC_001489.1	NC_001489.1	3102	s9	5	3107	GCF_000860505.1	Picornaviridae	IV	Hepatitis A virus	-	TIA1
NC_001489.1	NC_001489.1	3125	s9	5	3130	GCF_000860505.1	Picornaviridae	IV	Hepatitis A virus	-	TIA1
NC_001489.1	NC_001489.1	3180	s9	5	3185	GCF_000860505.1	Picornaviridae	IV	Hepatitis A virus	-	TIA1
NC_001489.1	NC_001489.1	3239	s9	5	3244	GCF_000860505.1	Picornaviridae	IV	Hepatitis A virus	-	TIA1
NC_001489.1	NC_001489.1	3274	s9	5	3279	GCF_000860505.1	Picornaviridae	IV	Hepatitis A virus	-	TIA1
NC_001489.1	NC_001489.1	3311	s9	5	3316	GCF_000860505.1	Picornaviridae	IV	Hepatitis A virus	-	TIA1
NC_001489.1	NC_001489.1	3335	s9	5	3340	GCF_000860505.1	Picornaviridae	IV	Hepatitis A virus	-	TIA1
NC_001489.1	NC_001489.1	3345	s9	5	3350	GCF_000860505.1	Picornaviridae	IV	Hepatitis A virus	-	TIA1
NC_001489.1	NC_001489.1	3390	s9	5	3395	GCF_000860505.1	Picornaviridae	IV	Hepatitis A virus	-	TIA1
NC_001489.1	NC_001489.1	3514	s9	5	3519	GCF_000860505.1	Picornaviridae	IV	Hepatitis A virus	-	TIA1
NC_001489.1	NC_001489.1	3532	s9	5	3537	GCF_000860505.1	Picornaviridae	IV	Hepatitis A virus	-	TIA1
NC_001489.1	NC_001489.1	3554	s9	5	3559	GCF_000860505.1	Picornaviridae	IV	Hepatitis A virus	-	TIA1
NC_001489.1	NC_001489.1	3696	s9	5	3701	GCF_000860505.1	Picornaviridae	IV	Hepatitis A virus	-	TIA1
NC_001489.1	NC_001489.1	3703	s9	5	3708	GCF_000860505.1	Picornaviridae	IV	Hepatitis A virus	-	TIA1
NC_001489.1	NC_001489.1	3809	s9	5	3814	GCF_000860505.1	Picornaviridae	IV	Hepatitis A virus	-	TIA1
NC_001489.1	NC_001489.1	3814	s9	5	3819	GCF_000860505.1	Picornaviridae	IV	Hepatitis A virus	-	TIA1
NC_001489.1	NC_001489.1	3864	s9	5	3869	GCF_000860505.1	Picornaviridae	IV	Hepatitis A virus	-	TIA1
NC_001489.1	NC_001489.1	3870	s9	5	3875	GCF_000860505.1	Picornaviridae	IV	Hepatitis A virus	-	TIA1
NC_001489.1	NC_001489.1	3901	s9	5	3906	GCF_000860505.1	Picornaviridae	IV	Hepatitis A virus	-	TIA1
NC_001489.1	NC_001489.1	3940	s9	5	3945	GCF_000860505.1	Picornaviridae	IV	Hepatitis A virus	-	TIA1
NC_001489.1	NC_001489.1	3977	s9	5	3982	GCF_000860505.1	Picornaviridae	IV	Hepatitis A virus	-	TIA1
NC_001489.1	NC_001489.1	3989	s9	5	3994	GCF_000860505.1	Picornaviridae	IV	Hepatitis A virus	-	TIA1
NC_001489.1	NC_001489.1	4039	s9	5	4044	GCF_000860505.1	Picornaviridae	IV	Hepatitis A virus	-	TIA1
NC_001489.1	NC_001489.1	4049	s9	5	4054	GCF_000860505.1	Picornaviridae	IV	Hepatitis A virus	-	TIA1
NC_001489.1	NC_001489.1	4099	s9	5	4104	GCF_000860505.1	Picornaviridae	IV	Hepatitis A virus	-	TIA1
NC_001489.1	NC_001489.1	4198	s9	5	4203	GCF_000860505.1	Picornaviridae	IV	Hepatitis A virus	-	TIA1
NC_001489.1	NC_001489.1	4281	s9	5	4286	GCF_000860505.1	Picornaviridae	IV	Hepatitis A virus	-	TIA1
NC_001489.1	NC_001489.1	4312	s9	5	4317	GCF_000860505.1	Picornaviridae	IV	Hepatitis A virus	-	TIA1
NC_001489.1	NC_001489.1	4316	s9	5	4321	GCF_000860505.1	Picornaviridae	IV	Hepatitis A virus	-	TIA1
NC_001489.1	NC_001489.1	4340	s9	5	4345	GCF_000860505.1	Picornaviridae	IV	Hepatitis A virus	-	TIA1
NC_001489.1	NC_001489.1	4470	s9	5	4475	GCF_000860505.1	Picornaviridae	IV	Hepatitis A virus	-	TIA1
NC_001489.1	NC_001489.1	4566	s9	5	4571	GCF_000860505.1	Picornaviridae	IV	Hepatitis A virus	-	TIA1
NC_001489.1	NC_001489.1	4955	s9	5	4960	GCF_000860505.1	Picornaviridae	IV	Hepatitis A virus	-	TIA1
NC_001489.1	NC_001489.1	4962	s9	5	4967	GCF_000860505.1	Picornaviridae	IV	Hepatitis A virus	-	TIA1
NC_001489.1	NC_001489.1	5054	s9	5	5059	GCF_000860505.1	Picornaviridae	IV	Hepatitis A virus	-	TIA1
NC_001489.1	NC_001489.1	5081	s9	5	5086	GCF_000860505.1	Picornaviridae	IV	Hepatitis A virus	-	TIA1
NC_001489.1	NC_001489.1	5085	s9	5	5090	GCF_000860505.1	Picornaviridae	IV	Hepatitis A virus	-	TIA1
NC_001489.1	NC_001489.1	5174	s9	5	5179	GCF_000860505.1	Picornaviridae	IV	Hepatitis A virus	-	TIA1
NC_001489.1	NC_001489.1	5183	s9	5	5188	GCF_000860505.1	Picornaviridae	IV	Hepatitis A virus	-	TIA1
NC_001489.1	NC_001489.1	5429	s9	5	5434	GCF_000860505.1	Picornaviridae	IV	Hepatitis A virus	-	TIA1
NC_001489.1	NC_001489.1	5445	s9	5	5450	GCF_000860505.1	Picornaviridae	IV	Hepatitis A virus	-	TIA1
NC_001489.1	NC_001489.1	5559	s9	5	5564	GCF_000860505.1	Picornaviridae	IV	Hepatitis A virus	-	TIA1
NC_001489.1	NC_001489.1	5633	s9	5	5638	GCF_000860505.1	Picornaviridae	IV	Hepatitis A virus	-	TIA1
NC_001489.1	NC_001489.1	5739	s9	5	5744	GCF_000860505.1	Picornaviridae	IV	Hepatitis A virus	-	TIA1
NC_001489.1	NC_001489.1	5746	s9	5	5751	GCF_000860505.1	Picornaviridae	IV	Hepatitis A virus	-	TIA1
NC_001489.1	NC_001489.1	5777	s9	5	5782	GCF_000860505.1	Picornaviridae	IV	Hepatitis A virus	-	TIA1
NC_001489.1	NC_001489.1	5782	s9	5	5787	GCF_000860505.1	Picornaviridae	IV	Hepatitis A virus	-	TIA1
NC_001489.1	NC_001489.1	5897	s9	5	5902	GCF_000860505.1	Picornaviridae	IV	Hepatitis A virus	-	TIA1
NC_001489.1	NC_001489.1	5931	s9	5	5936	GCF_000860505.1	Picornaviridae	IV	Hepatitis A virus	-	TIA1
NC_001489.1	NC_001489.1	5952	s9	5	5957	GCF_000860505.1	Picornaviridae	IV	Hepatitis A virus	-	TIA1
NC_001489.1	NC_001489.1	5997	s9	5	6002	GCF_000860505.1	Picornaviridae	IV	Hepatitis A virus	-	TIA1
NC_001489.1	NC_001489.1	6007	s9	5	6012	GCF_000860505.1	Picornaviridae	IV	Hepatitis A virus	-	TIA1
NC_001489.1	NC_001489.1	6102	s9	5	6107	GCF_000860505.1	Picornaviridae	IV	Hepatitis A virus	-	TIA1
NC_001489.1	NC_001489.1	6155	s9	5	6160	GCF_000860505.1	Picornaviridae	IV	Hepatitis A virus	-	TIA1
NC_001489.1	NC_001489.1	6195	s9	5	6200	GCF_000860505.1	Picornaviridae	IV	Hepatitis A virus	-	TIA1
NC_001489.1	NC_001489.1	6225	s9	5	6230	GCF_000860505.1	Picornaviridae	IV	Hepatitis A virus	-	TIA1
NC_001489.1	NC_001489.1	6330	s9	5	6335	GCF_000860505.1	Picornaviridae	IV	Hepatitis A virus	-	TIA1
NC_001489.1	NC_001489.1	6346	s9	5	6351	GCF_000860505.1	Picornaviridae	IV	Hepatitis A virus	-	TIA1
NC_001489.1	NC_001489.1	6419	s9	5	6424	GCF_000860505.1	Picornaviridae	IV	Hepatitis A virus	-	TIA1
NC_001489.1	NC_001489.1	6497	s9	5	6502	GCF_000860505.1	Picornaviridae	IV	Hepatitis A virus	-	TIA1
NC_001489.1	NC_001489.1	6516	s9	5	6521	GCF_000860505.1	Picornaviridae	IV	Hepatitis A virus	-	TIA1
NC_001489.1	NC_001489.1	6527	s9	5	6532	GCF_000860505.1	Picornaviridae	IV	Hepatitis A virus	-	TIA1
NC_001489.1	NC_001489.1	6655	s9	5	6660	GCF_000860505.1	Picornaviridae	IV	Hepatitis A virus	-	TIA1
NC_001489.1	NC_001489.1	6748	s9	5	6753	GCF_000860505.1	Picornaviridae	IV	Hepatitis A virus	-	TIA1
NC_001489.1	NC_001489.1	6862	s9	5	6867	GCF_000860505.1	Picornaviridae	IV	Hepatitis A virus	-	TIA1
NC_001489.1	NC_001489.1	6879	s9	5	6884	GCF_000860505.1	Picornaviridae	IV	Hepatitis A virus	-	TIA1
NC_001489.1	NC_001489.1	7067	s9	5	7072	GCF_000860505.1	Picornaviridae	IV	Hepatitis A virus	-	TIA1
NC_001489.1	NC_001489.1	7162	s9	5	7167	GCF_000860505.1	Picornaviridae	IV	Hepatitis A virus	-	TIA1
NC_001489.1	NC_001489.1	7299	s9	5	7304	GCF_000860505.1	Picornaviridae	IV	Hepatitis A virus	-	TIA1
NC_001489.1	NC_001489.1	7330	s9	5	7335	GCF_000860505.1	Picornaviridae	IV	Hepatitis A virus	-	TIA1
NC_001489.1	NC_001489.1	7379	s9	5	7384	GCF_000860505.1	Picornaviridae	IV	Hepatitis A virus	-	TIA1
NC_001547.1	NC_001547.1	103	s9	5	108	GCF_000860545.1	Togaviridae	IV	Sindbis virus	+	TIA1
NC_001547.1	NC_001547.1	136	s9	5	141	GCF_000860545.1	Togaviridae	IV	Sindbis virus	+	TIA1
NC_001547.1	NC_001547.1	466	s9	5	471	GCF_000860545.1	Togaviridae	IV	Sindbis virus	+	TIA1
NC_001547.1	NC_001547.1	695	s9	5	700	GCF_000860545.1	Togaviridae	IV	Sindbis virus	+	TIA1
NC_001547.1	NC_001547.1	776	s9	5	781	GCF_000860545.1	Togaviridae	IV	Sindbis virus	+	TIA1
NC_001547.1	NC_001547.1	780	s9	5	785	GCF_000860545.1	Togaviridae	IV	Sindbis virus	+	TIA1
NC_001547.1	NC_001547.1	800	s9	5	805	GCF_000860545.1	Togaviridae	IV	Sindbis virus	+	TIA1
NC_001547.1	NC_001547.1	1327	s9	5	1332	GCF_000860545.1	Togaviridae	IV	Sindbis virus	+	TIA1
NC_001547.1	NC_001547.1	1437	s9	5	1442	GCF_000860545.1	Togaviridae	IV	Sindbis virus	+	TIA1
NC_001547.1	NC_001547.1	1969	s9	5	1974	GCF_000860545.1	Togaviridae	IV	Sindbis virus	+	TIA1
NC_001547.1	NC_001547.1	2077	s9	5	2082	GCF_000860545.1	Togaviridae	IV	Sindbis virus	+	TIA1
NC_001547.1	NC_001547.1	2562	s9	5	2567	GCF_000860545.1	Togaviridae	IV	Sindbis virus	+	TIA1
NC_001547.1	NC_001547.1	2763	s9	5	2768	GCF_000860545.1	Togaviridae	IV	Sindbis virus	+	TIA1
NC_001547.1	NC_001547.1	3013	s9	5	3018	GCF_000860545.1	Togaviridae	IV	Sindbis virus	+	TIA1
NC_001547.1	NC_001547.1	3116	s9	5	3121	GCF_000860545.1	Togaviridae	IV	Sindbis virus	+	TIA1
NC_001547.1	NC_001547.1	3202	s9	5	3207	GCF_000860545.1	Togaviridae	IV	Sindbis virus	+	TIA1
NC_001547.1	NC_001547.1	3230	s9	5	3235	GCF_000860545.1	Togaviridae	IV	Sindbis virus	+	TIA1
NC_001547.1	NC_001547.1	3248	s9	5	3253	GCF_000860545.1	Togaviridae	IV	Sindbis virus	+	TIA1
NC_001547.1	NC_001547.1	3421	s9	5	3426	GCF_000860545.1	Togaviridae	IV	Sindbis virus	+	TIA1
NC_001547.1	NC_001547.1	3462	s9	5	3467	GCF_000860545.1	Togaviridae	IV	Sindbis virus	+	TIA1
NC_001547.1	NC_001547.1	3711	s9	5	3716	GCF_000860545.1	Togaviridae	IV	Sindbis virus	+	TIA1
NC_001547.1	NC_001547.1	3718	s9	5	3723	GCF_000860545.1	Togaviridae	IV	Sindbis virus	+	TIA1
NC_001547.1	NC_001547.1	3784	s9	5	3789	GCF_000860545.1	Togaviridae	IV	Sindbis virus	+	TIA1
NC_001547.1	NC_001547.1	3824	s9	5	3829	GCF_000860545.1	Togaviridae	IV	Sindbis virus	+	TIA1
NC_001547.1	NC_001547.1	3934	s9	5	3939	GCF_000860545.1	Togaviridae	IV	Sindbis virus	+	TIA1
NC_001547.1	NC_001547.1	4058	s9	5	4063	GCF_000860545.1	Togaviridae	IV	Sindbis virus	+	TIA1
NC_001547.1	NC_001547.1	4314	s9	5	4319	GCF_000860545.1	Togaviridae	IV	Sindbis virus	+	TIA1
NC_001547.1	NC_001547.1	4436	s9	5	4441	GCF_000860545.1	Togaviridae	IV	Sindbis virus	+	TIA1
NC_001547.1	NC_001547.1	4889	s9	5	4894	GCF_000860545.1	Togaviridae	IV	Sindbis virus	+	TIA1
NC_001547.1	NC_001547.1	5032	s9	5	5037	GCF_000860545.1	Togaviridae	IV	Sindbis virus	+	TIA1
NC_001547.1	NC_001547.1	5236	s9	5	5241	GCF_000860545.1	Togaviridae	IV	Sindbis virus	+	TIA1
NC_001547.1	NC_001547.1	5565	s9	5	5570	GCF_000860545.1	Togaviridae	IV	Sindbis virus	+	TIA1
NC_001547.1	NC_001547.1	5635	s9	5	5640	GCF_000860545.1	Togaviridae	IV	Sindbis virus	+	TIA1
NC_001547.1	NC_001547.1	5644	s9	5	5649	GCF_000860545.1	Togaviridae	IV	Sindbis virus	+	TIA1
NC_001547.1	NC_001547.1	6445	s9	5	6450	GCF_000860545.1	Togaviridae	IV	Sindbis virus	+	TIA1
NC_001547.1	NC_001547.1	6517	s9	5	6522	GCF_000860545.1	Togaviridae	IV	Sindbis virus	+	TIA1
NC_001547.1	NC_001547.1	6568	s9	5	6573	GCF_000860545.1	Togaviridae	IV	Sindbis virus	+	TIA1
NC_001547.1	NC_001547.1	6585	s9	5	6590	GCF_000860545.1	Togaviridae	IV	Sindbis virus	+	TIA1
NC_001547.1	NC_001547.1	6985	s9	5	6990	GCF_000860545.1	Togaviridae	IV	Sindbis virus	+	TIA1
NC_001547.1	NC_001547.1	7288	s9	5	7293	GCF_000860545.1	Togaviridae	IV	Sindbis virus	+	TIA1
NC_001547.1	NC_001547.1	7351	s9	5	7356	GCF_000860545.1	Togaviridae	IV	Sindbis virus	+	TIA1
NC_001547.1	NC_001547.1	7435	s9	5	7440	GCF_000860545.1	Togaviridae	IV	Sindbis virus	+	TIA1
NC_001547.1	NC_001547.1	7458	s9	5	7463	GCF_000860545.1	Togaviridae	IV	Sindbis virus	+	TIA1
NC_001547.1	NC_001547.1	7613	s9	5	7618	GCF_000860545.1	Togaviridae	IV	Sindbis virus	+	TIA1
NC_001547.1	NC_001547.1	7660	s9	5	7665	GCF_000860545.1	Togaviridae	IV	Sindbis virus	+	TIA1
NC_001547.1	NC_001547.1	8110	s9	5	8115	GCF_000860545.1	Togaviridae	IV	Sindbis virus	+	TIA1
NC_001547.1	NC_001547.1	8251	s9	5	8256	GCF_000860545.1	Togaviridae	IV	Sindbis virus	+	TIA1
NC_001547.1	NC_001547.1	8369	s9	5	8374	GCF_000860545.1	Togaviridae	IV	Sindbis virus	+	TIA1
NC_001547.1	NC_001547.1	8466	s9	5	8471	GCF_000860545.1	Togaviridae	IV	Sindbis virus	+	TIA1
NC_001547.1	NC_001547.1	8644	s9	5	8649	GCF_000860545.1	Togaviridae	IV	Sindbis virus	+	TIA1
NC_001547.1	NC_001547.1	8779	s9	5	8784	GCF_000860545.1	Togaviridae	IV	Sindbis virus	+	TIA1
NC_001547.1	NC_001547.1	8926	s9	5	8931	GCF_000860545.1	Togaviridae	IV	Sindbis virus	+	TIA1
NC_001547.1	NC_001547.1	9188	s9	5	9193	GCF_000860545.1	Togaviridae	IV	Sindbis virus	+	TIA1
NC_001547.1	NC_001547.1	9260	s9	5	9265	GCF_000860545.1	Togaviridae	IV	Sindbis virus	+	TIA1
NC_001547.1	NC_001547.1	9396	s9	5	9401	GCF_000860545.1	Togaviridae	IV	Sindbis virus	+	TIA1
NC_001547.1	NC_001547.1	9402	s9	5	9407	GCF_000860545.1	Togaviridae	IV	Sindbis virus	+	TIA1
NC_001547.1	NC_001547.1	9466	s9	5	9471	GCF_000860545.1	Togaviridae	IV	Sindbis virus	+	TIA1
NC_001547.1	NC_001547.1	9972	s9	5	9977	GCF_000860545.1	Togaviridae	IV	Sindbis virus	+	TIA1
NC_001547.1	NC_001547.1	9981	s9	5	9986	GCF_000860545.1	Togaviridae	IV	Sindbis virus	+	TIA1
NC_001547.1	NC_001547.1	10146	s9	5	10151	GCF_000860545.1	Togaviridae	IV	Sindbis virus	+	TIA1
NC_001547.1	NC_001547.1	10321	s9	5	10326	GCF_000860545.1	Togaviridae	IV	Sindbis virus	+	TIA1
NC_001547.1	NC_001547.1	10488	s9	5	10493	GCF_000860545.1	Togaviridae	IV	Sindbis virus	+	TIA1
NC_001547.1	NC_001547.1	10559	s9	5	10564	GCF_000860545.1	Togaviridae	IV	Sindbis virus	+	TIA1
NC_001547.1	NC_001547.1	10570	s9	5	10575	GCF_000860545.1	Togaviridae	IV	Sindbis virus	+	TIA1
NC_001547.1	NC_001547.1	10660	s9	5	10665	GCF_000860545.1	Togaviridae	IV	Sindbis virus	+	TIA1
NC_001547.1	NC_001547.1	10780	s9	5	10785	GCF_000860545.1	Togaviridae	IV	Sindbis virus	+	TIA1
NC_001547.1	NC_001547.1	10830	s9	5	10835	GCF_000860545.1	Togaviridae	IV	Sindbis virus	+	TIA1
NC_001547.1	NC_001547.1	10895	s9	5	10900	GCF_000860545.1	Togaviridae	IV	Sindbis virus	+	TIA1
NC_001547.1	NC_001547.1	10921	s9	5	10926	GCF_000860545.1	Togaviridae	IV	Sindbis virus	+	TIA1
NC_001547.1	NC_001547.1	11128	s9	5	11133	GCF_000860545.1	Togaviridae	IV	Sindbis virus	+	TIA1
NC_001547.1	NC_001547.1	11155	s9	5	11160	GCF_000860545.1	Togaviridae	IV	Sindbis virus	+	TIA1
NC_001547.1	NC_001547.1	11254	s9	5	11259	GCF_000860545.1	Togaviridae	IV	Sindbis virus	+	TIA1
NC_001547.1	NC_001547.1	11293	s9	5	11298	GCF_000860545.1	Togaviridae	IV	Sindbis virus	+	TIA1
NC_001547.1	NC_001547.1	11577	s9	5	11582	GCF_000860545.1	Togaviridae	IV	Sindbis virus	+	TIA1
NC_001547.1	NC_001547.1	11608	s9	5	11613	GCF_000860545.1	Togaviridae	IV	Sindbis virus	+	TIA1
NC_001547.1	NC_001547.1	11662	s9	5	11667	GCF_000860545.1	Togaviridae	IV	Sindbis virus	+	TIA1
NC_001547.1	NC_001547.1	11698	s9	5	11703	GCF_000860545.1	Togaviridae	IV	Sindbis virus	+	TIA1
NC_001547.1	NC_001547.1	495	s9	5	500	GCF_000860545.1	Togaviridae	IV	Sindbis virus	-	TIA1
NC_001547.1	NC_001547.1	591	s9	5	596	GCF_000860545.1	Togaviridae	IV	Sindbis virus	-	TIA1
NC_001547.1	NC_001547.1	738	s9	5	743	GCF_000860545.1	Togaviridae	IV	Sindbis virus	-	TIA1
NC_001547.1	NC_001547.1	847	s9	5	852	GCF_000860545.1	Togaviridae	IV	Sindbis virus	-	TIA1
NC_001547.1	NC_001547.1	878	s9	5	883	GCF_000860545.1	Togaviridae	IV	Sindbis virus	-	TIA1
NC_001547.1	NC_001547.1	1050	s9	5	1055	GCF_000860545.1	Togaviridae	IV	Sindbis virus	-	TIA1
NC_001547.1	NC_001547.1	1158	s9	5	1163	GCF_000860545.1	Togaviridae	IV	Sindbis virus	-	TIA1
NC_001547.1	NC_001547.1	1167	s9	5	1172	GCF_000860545.1	Togaviridae	IV	Sindbis virus	-	TIA1
NC_001547.1	NC_001547.1	1248	s9	5	1253	GCF_000860545.1	Togaviridae	IV	Sindbis virus	-	TIA1
NC_001547.1	NC_001547.1	1455	s9	5	1460	GCF_000860545.1	Togaviridae	IV	Sindbis virus	-	TIA1
NC_001547.1	NC_001547.1	1488	s9	5	1493	GCF_000860545.1	Togaviridae	IV	Sindbis virus	-	TIA1
NC_001547.1	NC_001547.1	1577	s9	5	1582	GCF_000860545.1	Togaviridae	IV	Sindbis virus	-	TIA1
NC_001547.1	NC_001547.1	1612	s9	5	1617	GCF_000860545.1	Togaviridae	IV	Sindbis virus	-	TIA1
NC_001547.1	NC_001547.1	1799	s9	5	1804	GCF_000860545.1	Togaviridae	IV	Sindbis virus	-	TIA1
NC_001547.1	NC_001547.1	1858	s9	5	1863	GCF_000860545.1	Togaviridae	IV	Sindbis virus	-	TIA1
NC_001547.1	NC_001547.1	1899	s9	5	1904	GCF_000860545.1	Togaviridae	IV	Sindbis virus	-	TIA1
NC_001547.1	NC_001547.1	2009	s9	5	2014	GCF_000860545.1	Togaviridae	IV	Sindbis virus	-	TIA1
NC_001547.1	NC_001547.1	2077	s9	5	2082	GCF_000860545.1	Togaviridae	IV	Sindbis virus	-	TIA1
NC_001547.1	NC_001547.1	2119	s9	5	2124	GCF_000860545.1	Togaviridae	IV	Sindbis virus	-	TIA1
NC_001547.1	NC_001547.1	2131	s9	5	2136	GCF_000860545.1	Togaviridae	IV	Sindbis virus	-	TIA1
NC_001547.1	NC_001547.1	2164	s9	5	2169	GCF_000860545.1	Togaviridae	IV	Sindbis virus	-	TIA1
NC_001547.1	NC_001547.1	2229	s9	5	2234	GCF_000860545.1	Togaviridae	IV	Sindbis virus	-	TIA1
NC_001547.1	NC_001547.1	2310	s9	5	2315	GCF_000860545.1	Togaviridae	IV	Sindbis virus	-	TIA1
NC_001547.1	NC_001547.1	2372	s9	5	2377	GCF_000860545.1	Togaviridae	IV	Sindbis virus	-	TIA1
NC_001547.1	NC_001547.1	2423	s9	5	2428	GCF_000860545.1	Togaviridae	IV	Sindbis virus	-	TIA1
NC_001547.1	NC_001547.1	2503	s9	5	2508	GCF_000860545.1	Togaviridae	IV	Sindbis virus	-	TIA1
NC_001547.1	NC_001547.1	2514	s9	5	2519	GCF_000860545.1	Togaviridae	IV	Sindbis virus	-	TIA1
NC_001547.1	NC_001547.1	2591	s9	5	2596	GCF_000860545.1	Togaviridae	IV	Sindbis virus	-	TIA1
NC_001547.1	NC_001547.1	2595	s9	5	2600	GCF_000860545.1	Togaviridae	IV	Sindbis virus	-	TIA1
NC_001547.1	NC_001547.1	2781	s9	5	2786	GCF_000860545.1	Togaviridae	IV	Sindbis virus	-	TIA1
NC_001547.1	NC_001547.1	2844	s9	5	2849	GCF_000860545.1	Togaviridae	IV	Sindbis virus	-	TIA1
NC_001547.1	NC_001547.1	2887	s9	5	2892	GCF_000860545.1	Togaviridae	IV	Sindbis virus	-	TIA1
NC_001547.1	NC_001547.1	2906	s9	5	2911	GCF_000860545.1	Togaviridae	IV	Sindbis virus	-	TIA1
NC_001547.1	NC_001547.1	3223	s9	5	3228	GCF_000860545.1	Togaviridae	IV	Sindbis virus	-	TIA1
NC_001547.1	NC_001547.1	3306	s9	5	3311	GCF_000860545.1	Togaviridae	IV	Sindbis virus	-	TIA1
NC_001547.1	NC_001547.1	3591	s9	5	3596	GCF_000860545.1	Togaviridae	IV	Sindbis virus	-	TIA1
NC_001547.1	NC_001547.1	3598	s9	5	3603	GCF_000860545.1	Togaviridae	IV	Sindbis virus	-	TIA1
NC_001547.1	NC_001547.1	3627	s9	5	3632	GCF_000860545.1	Togaviridae	IV	Sindbis virus	-	TIA1
NC_001547.1	NC_001547.1	3642	s9	5	3647	GCF_000860545.1	Togaviridae	IV	Sindbis virus	-	TIA1
NC_001547.1	NC_001547.1	3652	s9	5	3657	GCF_000860545.1	Togaviridae	IV	Sindbis virus	-	TIA1
NC_001547.1	NC_001547.1	3751	s9	5	3756	GCF_000860545.1	Togaviridae	IV	Sindbis virus	-	TIA1
NC_001547.1	NC_001547.1	3759	s9	5	3764	GCF_000860545.1	Togaviridae	IV	Sindbis virus	-	TIA1
NC_001547.1	NC_001547.1	3804	s9	5	3809	GCF_000860545.1	Togaviridae	IV	Sindbis virus	-	TIA1
NC_001547.1	NC_001547.1	3932	s9	5	3937	GCF_000860545.1	Togaviridae	IV	Sindbis virus	-	TIA1
NC_001547.1	NC_001547.1	4104	s9	5	4109	GCF_000860545.1	Togaviridae	IV	Sindbis virus	-	TIA1
NC_001547.1	NC_001547.1	4126	s9	5	4131	GCF_000860545.1	Togaviridae	IV	Sindbis virus	-	TIA1
NC_001547.1	NC_001547.1	4130	s9	5	4135	GCF_000860545.1	Togaviridae	IV	Sindbis virus	-	TIA1
NC_001547.1	NC_001547.1	4273	s9	5	4278	GCF_000860545.1	Togaviridae	IV	Sindbis virus	-	TIA1
NC_001547.1	NC_001547.1	4277	s9	5	4282	GCF_000860545.1	Togaviridae	IV	Sindbis virus	-	TIA1
NC_001547.1	NC_001547.1	4335	s9	5	4340	GCF_000860545.1	Togaviridae	IV	Sindbis virus	-	TIA1
NC_001547.1	NC_001547.1	4502	s9	5	4507	GCF_000860545.1	Togaviridae	IV	Sindbis virus	-	TIA1
NC_001547.1	NC_001547.1	4506	s9	5	4511	GCF_000860545.1	Togaviridae	IV	Sindbis virus	-	TIA1
NC_001547.1	NC_001547.1	4650	s9	5	4655	GCF_000860545.1	Togaviridae	IV	Sindbis virus	-	TIA1
NC_001547.1	NC_001547.1	4668	s9	5	4673	GCF_000860545.1	Togaviridae	IV	Sindbis virus	-	TIA1
NC_001547.1	NC_001547.1	4706	s9	5	4711	GCF_000860545.1	Togaviridae	IV	Sindbis virus	-	TIA1
NC_001547.1	NC_001547.1	4915	s9	5	4920	GCF_000860545.1	Togaviridae	IV	Sindbis virus	-	TIA1
NC_001547.1	NC_001547.1	5013	s9	5	5018	GCF_000860545.1	Togaviridae	IV	Sindbis virus	-	TIA1
NC_001547.1	NC_001547.1	5021	s9	5	5026	GCF_000860545.1	Togaviridae	IV	Sindbis virus	-	TIA1
NC_001547.1	NC_001547.1	5034	s9	5	5039	GCF_000860545.1	Togaviridae	IV	Sindbis virus	-	TIA1
NC_001547.1	NC_001547.1	5052	s9	5	5057	GCF_000860545.1	Togaviridae	IV	Sindbis virus	-	TIA1
NC_001547.1	NC_001547.1	5125	s9	5	5130	GCF_000860545.1	Togaviridae	IV	Sindbis virus	-	TIA1
NC_001547.1	NC_001547.1	5154	s9	5	5159	GCF_000860545.1	Togaviridae	IV	Sindbis virus	-	TIA1
NC_001547.1	NC_001547.1	5320	s9	5	5325	GCF_000860545.1	Togaviridae	IV	Sindbis virus	-	TIA1
NC_001547.1	NC_001547.1	5625	s9	5	5630	GCF_000860545.1	Togaviridae	IV	Sindbis virus	-	TIA1
NC_001547.1	NC_001547.1	5715	s9	5	5720	GCF_000860545.1	Togaviridae	IV	Sindbis virus	-	TIA1
NC_001547.1	NC_001547.1	5730	s9	5	5735	GCF_000860545.1	Togaviridae	IV	Sindbis virus	-	TIA1
NC_001547.1	NC_001547.1	5787	s9	5	5792	GCF_000860545.1	Togaviridae	IV	Sindbis virus	-	TIA1
NC_001547.1	NC_001547.1	5802	s9	5	5807	GCF_000860545.1	Togaviridae	IV	Sindbis virus	-	TIA1
NC_001547.1	NC_001547.1	5834	s9	5	5839	GCF_000860545.1	Togaviridae	IV	Sindbis virus	-	TIA1
NC_001547.1	NC_001547.1	6319	s9	5	6324	GCF_000860545.1	Togaviridae	IV	Sindbis virus	-	TIA1
NC_001547.1	NC_001547.1	6678	s9	5	6683	GCF_000860545.1	Togaviridae	IV	Sindbis virus	-	TIA1
NC_001547.1	NC_001547.1	6753	s9	5	6758	GCF_000860545.1	Togaviridae	IV	Sindbis virus	-	TIA1
NC_001547.1	NC_001547.1	6785	s9	5	6790	GCF_000860545.1	Togaviridae	IV	Sindbis virus	-	TIA1
NC_001547.1	NC_001547.1	6923	s9	5	6928	GCF_000860545.1	Togaviridae	IV	Sindbis virus	-	TIA1
NC_001547.1	NC_001547.1	6949	s9	5	6954	GCF_000860545.1	Togaviridae	IV	Sindbis virus	-	TIA1
NC_001547.1	NC_001547.1	6984	s9	5	6989	GCF_000860545.1	Togaviridae	IV	Sindbis virus	-	TIA1
NC_001547.1	NC_001547.1	7036	s9	5	7041	GCF_000860545.1	Togaviridae	IV	Sindbis virus	-	TIA1
NC_001547.1	NC_001547.1	7151	s9	5	7156	GCF_000860545.1	Togaviridae	IV	Sindbis virus	-	TIA1
NC_001547.1	NC_001547.1	7312	s9	5	7317	GCF_000860545.1	Togaviridae	IV	Sindbis virus	-	TIA1
NC_001547.1	NC_001547.1	7353	s9	5	7358	GCF_000860545.1	Togaviridae	IV	Sindbis virus	-	TIA1
NC_001547.1	NC_001547.1	7410	s9	5	7415	GCF_000860545.1	Togaviridae	IV	Sindbis virus	-	TIA1
NC_001547.1	NC_001547.1	7414	s9	5	7419	GCF_000860545.1	Togaviridae	IV	Sindbis virus	-	TIA1
NC_001547.1	NC_001547.1	7485	s9	5	7490	GCF_000860545.1	Togaviridae	IV	Sindbis virus	-	TIA1
NC_001547.1	NC_001547.1	7715	s9	5	7720	GCF_000860545.1	Togaviridae	IV	Sindbis virus	-	TIA1
NC_001547.1	NC_001547.1	7768	s9	5	7773	GCF_000860545.1	Togaviridae	IV	Sindbis virus	-	TIA1
NC_001547.1	NC_001547.1	7924	s9	5	7929	GCF_000860545.1	Togaviridae	IV	Sindbis virus	-	TIA1
NC_001547.1	NC_001547.1	7932	s9	5	7937	GCF_000860545.1	Togaviridae	IV	Sindbis virus	-	TIA1
NC_001547.1	NC_001547.1	8100	s9	5	8105	GCF_000860545.1	Togaviridae	IV	Sindbis virus	-	TIA1
NC_001547.1	NC_001547.1	8403	s9	5	8408	GCF_000860545.1	Togaviridae	IV	Sindbis virus	-	TIA1
NC_001547.1	NC_001547.1	8484	s9	5	8489	GCF_000860545.1	Togaviridae	IV	Sindbis virus	-	TIA1
NC_001547.1	NC_001547.1	8571	s9	5	8576	GCF_000860545.1	Togaviridae	IV	Sindbis virus	-	TIA1
NC_001547.1	NC_001547.1	8629	s9	5	8634	GCF_000860545.1	Togaviridae	IV	Sindbis virus	-	TIA1
NC_001547.1	NC_001547.1	8689	s9	5	8694	GCF_000860545.1	Togaviridae	IV	Sindbis virus	-	TIA1
NC_001547.1	NC_001547.1	8694	s9	5	8699	GCF_000860545.1	Togaviridae	IV	Sindbis virus	-	TIA1
NC_001547.1	NC_001547.1	8909	s9	5	8914	GCF_000860545.1	Togaviridae	IV	Sindbis virus	-	TIA1
NC_001547.1	NC_001547.1	8968	s9	5	8973	GCF_000860545.1	Togaviridae	IV	Sindbis virus	-	TIA1
NC_001547.1	NC_001547.1	8990	s9	5	8995	GCF_000860545.1	Togaviridae	IV	Sindbis virus	-	TIA1
NC_001547.1	NC_001547.1	9028	s9	5	9033	GCF_000860545.1	Togaviridae	IV	Sindbis virus	-	TIA1
NC_001547.1	NC_001547.1	9145	s9	5	9150	GCF_000860545.1	Togaviridae	IV	Sindbis virus	-	TIA1
NC_001547.1	NC_001547.1	9291	s9	5	9296	GCF_000860545.1	Togaviridae	IV	Sindbis virus	-	TIA1
NC_001547.1	NC_001547.1	9374	s9	5	9379	GCF_000860545.1	Togaviridae	IV	Sindbis virus	-	TIA1
NC_001547.1	NC_001547.1	9390	s9	5	9395	GCF_000860545.1	Togaviridae	IV	Sindbis virus	-	TIA1
NC_001547.1	NC_001547.1	9394	s9	5	9399	GCF_000860545.1	Togaviridae	IV	Sindbis virus	-	TIA1
NC_001547.1	NC_001547.1	9482	s9	5	9487	GCF_000860545.1	Togaviridae	IV	Sindbis virus	-	TIA1
NC_001547.1	NC_001547.1	9635	s9	5	9640	GCF_000860545.1	Togaviridae	IV	Sindbis virus	-	TIA1
NC_001547.1	NC_001547.1	9652	s9	5	9657	GCF_000860545.1	Togaviridae	IV	Sindbis virus	-	TIA1
NC_001547.1	NC_001547.1	9717	s9	5	9722	GCF_000860545.1	Togaviridae	IV	Sindbis virus	-	TIA1
NC_001547.1	NC_001547.1	9737	s9	5	9742	GCF_000860545.1	Togaviridae	IV	Sindbis virus	-	TIA1
NC_001547.1	NC_001547.1	9819	s9	5	9824	GCF_000860545.1	Togaviridae	IV	Sindbis virus	-	TIA1
NC_001547.1	NC_001547.1	9912	s9	5	9917	GCF_000860545.1	Togaviridae	IV	Sindbis virus	-	TIA1
NC_001547.1	NC_001547.1	9934	s9	5	9939	GCF_000860545.1	Togaviridae	IV	Sindbis virus	-	TIA1
NC_001547.1	NC_001547.1	9973	s9	5	9978	GCF_000860545.1	Togaviridae	IV	Sindbis virus	-	TIA1
NC_001547.1	NC_001547.1	10010	s9	5	10015	GCF_000860545.1	Togaviridae	IV	Sindbis virus	-	TIA1
NC_001547.1	NC_001547.1	10086	s9	5	10091	GCF_000860545.1	Togaviridae	IV	Sindbis virus	-	TIA1
NC_001547.1	NC_001547.1	10216	s9	5	10221	GCF_000860545.1	Togaviridae	IV	Sindbis virus	-	TIA1
NC_001547.1	NC_001547.1	10233	s9	5	10238	GCF_000860545.1	Togaviridae	IV	Sindbis virus	-	TIA1
NC_001547.1	NC_001547.1	10239	s9	5	10244	GCF_000860545.1	Togaviridae	IV	Sindbis virus	-	TIA1
NC_001547.1	NC_001547.1	10359	s9	5	10364	GCF_000860545.1	Togaviridae	IV	Sindbis virus	-	TIA1
NC_001547.1	NC_001547.1	10461	s9	5	10466	GCF_000860545.1	Togaviridae	IV	Sindbis virus	-	TIA1
NC_001547.1	NC_001547.1	10692	s9	5	10697	GCF_000860545.1	Togaviridae	IV	Sindbis virus	-	TIA1
NC_001547.1	NC_001547.1	10742	s9	5	10747	GCF_000860545.1	Togaviridae	IV	Sindbis virus	-	TIA1
NC_001547.1	NC_001547.1	10834	s9	5	10839	GCF_000860545.1	Togaviridae	IV	Sindbis virus	-	TIA1
NC_001547.1	NC_001547.1	10993	s9	5	10998	GCF_000860545.1	Togaviridae	IV	Sindbis virus	-	TIA1
NC_001547.1	NC_001547.1	11031	s9	5	11036	GCF_000860545.1	Togaviridae	IV	Sindbis virus	-	TIA1
NC_001547.1	NC_001547.1	11136	s9	5	11141	GCF_000860545.1	Togaviridae	IV	Sindbis virus	-	TIA1
NC_001547.1	NC_001547.1	11249	s9	5	11254	GCF_000860545.1	Togaviridae	IV	Sindbis virus	-	TIA1
NC_001547.1	NC_001547.1	11311	s9	5	11316	GCF_000860545.1	Togaviridae	IV	Sindbis virus	-	TIA1
NC_001547.1	NC_001547.1	11340	s9	5	11345	GCF_000860545.1	Togaviridae	IV	Sindbis virus	-	TIA1
NC_001547.1	NC_001547.1	11352	s9	5	11357	GCF_000860545.1	Togaviridae	IV	Sindbis virus	-	TIA1
NC_001547.1	NC_001547.1	11490	s9	5	11495	GCF_000860545.1	Togaviridae	IV	Sindbis virus	-	TIA1
NC_001547.1	NC_001547.1	11533	s9	5	11538	GCF_000860545.1	Togaviridae	IV	Sindbis virus	-	TIA1
NC_001547.1	NC_001547.1	11623	s9	5	11628	GCF_000860545.1	Togaviridae	IV	Sindbis virus	-	TIA1
NC_001547.1	NC_001547.1	11670	s9	5	11675	GCF_000860545.1	Togaviridae	IV	Sindbis virus	-	TIA1
NC_003690.1	NC_003690.1	66	s9	5	71	GCF_000860805.1	Flaviviridae	IV	Langat virus	+	TIA1
NC_003690.1	NC_003690.1	329	s9	5	334	GCF_000860805.1	Flaviviridae	IV	Langat virus	+	TIA1
NC_003690.1	NC_003690.1	874	s9	5	879	GCF_000860805.1	Flaviviridae	IV	Langat virus	+	TIA1
NC_003690.1	NC_003690.1	1290	s9	5	1295	GCF_000860805.1	Flaviviridae	IV	Langat virus	+	TIA1
NC_003690.1	NC_003690.1	1416	s9	5	1421	GCF_000860805.1	Flaviviridae	IV	Langat virus	+	TIA1
NC_003690.1	NC_003690.1	1571	s9	5	1576	GCF_000860805.1	Flaviviridae	IV	Langat virus	+	TIA1
NC_003690.1	NC_003690.1	1626	s9	5	1631	GCF_000860805.1	Flaviviridae	IV	Langat virus	+	TIA1
NC_003690.1	NC_003690.1	1698	s9	5	1703	GCF_000860805.1	Flaviviridae	IV	Langat virus	+	TIA1
NC_003690.1	NC_003690.1	2145	s9	5	2150	GCF_000860805.1	Flaviviridae	IV	Langat virus	+	TIA1
NC_003690.1	NC_003690.1	2235	s9	5	2240	GCF_000860805.1	Flaviviridae	IV	Langat virus	+	TIA1
NC_003690.1	NC_003690.1	2301	s9	5	2306	GCF_000860805.1	Flaviviridae	IV	Langat virus	+	TIA1
NC_003690.1	NC_003690.1	2892	s9	5	2897	GCF_000860805.1	Flaviviridae	IV	Langat virus	+	TIA1
NC_003690.1	NC_003690.1	2931	s9	5	2936	GCF_000860805.1	Flaviviridae	IV	Langat virus	+	TIA1
NC_003690.1	NC_003690.1	3183	s9	5	3188	GCF_000860805.1	Flaviviridae	IV	Langat virus	+	TIA1
NC_003690.1	NC_003690.1	3564	s9	5	3569	GCF_000860805.1	Flaviviridae	IV	Langat virus	+	TIA1
NC_003690.1	NC_003690.1	3681	s9	5	3686	GCF_000860805.1	Flaviviridae	IV	Langat virus	+	TIA1
NC_003690.1	NC_003690.1	3711	s9	5	3716	GCF_000860805.1	Flaviviridae	IV	Langat virus	+	TIA1
NC_003690.1	NC_003690.1	3795	s9	5	3800	GCF_000860805.1	Flaviviridae	IV	Langat virus	+	TIA1
NC_003690.1	NC_003690.1	3974	s9	5	3979	GCF_000860805.1	Flaviviridae	IV	Langat virus	+	TIA1
NC_003690.1	NC_003690.1	4042	s9	5	4047	GCF_000860805.1	Flaviviridae	IV	Langat virus	+	TIA1
NC_003690.1	NC_003690.1	4206	s9	5	4211	GCF_000860805.1	Flaviviridae	IV	Langat virus	+	TIA1
NC_003690.1	NC_003690.1	4244	s9	5	4249	GCF_000860805.1	Flaviviridae	IV	Langat virus	+	TIA1
NC_003690.1	NC_003690.1	4307	s9	5	4312	GCF_000860805.1	Flaviviridae	IV	Langat virus	+	TIA1
NC_003690.1	NC_003690.1	4524	s9	5	4529	GCF_000860805.1	Flaviviridae	IV	Langat virus	+	TIA1
NC_003690.1	NC_003690.1	4567	s9	5	4572	GCF_000860805.1	Flaviviridae	IV	Langat virus	+	TIA1
NC_003690.1	NC_003690.1	4834	s9	5	4839	GCF_000860805.1	Flaviviridae	IV	Langat virus	+	TIA1
NC_003690.1	NC_003690.1	5543	s9	5	5548	GCF_000860805.1	Flaviviridae	IV	Langat virus	+	TIA1
NC_003690.1	NC_003690.1	5586	s9	5	5591	GCF_000860805.1	Flaviviridae	IV	Langat virus	+	TIA1
NC_003690.1	NC_003690.1	5655	s9	5	5660	GCF_000860805.1	Flaviviridae	IV	Langat virus	+	TIA1
NC_003690.1	NC_003690.1	5735	s9	5	5740	GCF_000860805.1	Flaviviridae	IV	Langat virus	+	TIA1
NC_003690.1	NC_003690.1	5761	s9	5	5766	GCF_000860805.1	Flaviviridae	IV	Langat virus	+	TIA1
NC_003690.1	NC_003690.1	5781	s9	5	5786	GCF_000860805.1	Flaviviridae	IV	Langat virus	+	TIA1
NC_003690.1	NC_003690.1	5823	s9	5	5828	GCF_000860805.1	Flaviviridae	IV	Langat virus	+	TIA1
NC_003690.1	NC_003690.1	6224	s9	5	6229	GCF_000860805.1	Flaviviridae	IV	Langat virus	+	TIA1
NC_003690.1	NC_003690.1	6405	s9	5	6410	GCF_000860805.1	Flaviviridae	IV	Langat virus	+	TIA1
NC_003690.1	NC_003690.1	6432	s9	5	6437	GCF_000860805.1	Flaviviridae	IV	Langat virus	+	TIA1
NC_003690.1	NC_003690.1	6864	s9	5	6869	GCF_000860805.1	Flaviviridae	IV	Langat virus	+	TIA1
NC_003690.1	NC_003690.1	7001	s9	5	7006	GCF_000860805.1	Flaviviridae	IV	Langat virus	+	TIA1
NC_003690.1	NC_003690.1	7052	s9	5	7057	GCF_000860805.1	Flaviviridae	IV	Langat virus	+	TIA1
NC_003690.1	NC_003690.1	7163	s9	5	7168	GCF_000860805.1	Flaviviridae	IV	Langat virus	+	TIA1
NC_003690.1	NC_003690.1	7167	s9	5	7172	GCF_000860805.1	Flaviviridae	IV	Langat virus	+	TIA1
NC_003690.1	NC_003690.1	7232	s9	5	7237	GCF_000860805.1	Flaviviridae	IV	Langat virus	+	TIA1
NC_003690.1	NC_003690.1	7259	s9	5	7264	GCF_000860805.1	Flaviviridae	IV	Langat virus	+	TIA1
NC_003690.1	NC_003690.1	7377	s9	5	7382	GCF_000860805.1	Flaviviridae	IV	Langat virus	+	TIA1
NC_003690.1	NC_003690.1	7436	s9	5	7441	GCF_000860805.1	Flaviviridae	IV	Langat virus	+	TIA1
NC_003690.1	NC_003690.1	7476	s9	5	7481	GCF_000860805.1	Flaviviridae	IV	Langat virus	+	TIA1
NC_003690.1	NC_003690.1	7825	s9	5	7830	GCF_000860805.1	Flaviviridae	IV	Langat virus	+	TIA1
NC_003690.1	NC_003690.1	8394	s9	5	8399	GCF_000860805.1	Flaviviridae	IV	Langat virus	+	TIA1
NC_003690.1	NC_003690.1	8727	s9	5	8732	GCF_000860805.1	Flaviviridae	IV	Langat virus	+	TIA1
NC_003690.1	NC_003690.1	9057	s9	5	9062	GCF_000860805.1	Flaviviridae	IV	Langat virus	+	TIA1
NC_003690.1	NC_003690.1	9120	s9	5	9125	GCF_000860805.1	Flaviviridae	IV	Langat virus	+	TIA1
NC_003690.1	NC_003690.1	9134	s9	5	9139	GCF_000860805.1	Flaviviridae	IV	Langat virus	+	TIA1
NC_003690.1	NC_003690.1	9218	s9	5	9223	GCF_000860805.1	Flaviviridae	IV	Langat virus	+	TIA1
NC_003690.1	NC_003690.1	9697	s9	5	9702	GCF_000860805.1	Flaviviridae	IV	Langat virus	+	TIA1
NC_003690.1	NC_003690.1	9801	s9	5	9806	GCF_000860805.1	Flaviviridae	IV	Langat virus	+	TIA1
NC_003690.1	NC_003690.1	10591	s9	5	10596	GCF_000860805.1	Flaviviridae	IV	Langat virus	+	TIA1
NC_003690.1	NC_003690.1	10703	s9	5	10708	GCF_000860805.1	Flaviviridae	IV	Langat virus	+	TIA1
NC_003690.1	NC_003690.1	10815	s9	5	10820	GCF_000860805.1	Flaviviridae	IV	Langat virus	+	TIA1
NC_003690.1	NC_003690.1	106	s9	5	111	GCF_000860805.1	Flaviviridae	IV	Langat virus	-	TIA1
NC_003690.1	NC_003690.1	147	s9	5	152	GCF_000860805.1	Flaviviridae	IV	Langat virus	-	TIA1
NC_003690.1	NC_003690.1	172	s9	5	177	GCF_000860805.1	Flaviviridae	IV	Langat virus	-	TIA1
NC_003690.1	NC_003690.1	239	s9	5	244	GCF_000860805.1	Flaviviridae	IV	Langat virus	-	TIA1
NC_003690.1	NC_003690.1	273	s9	5	278	GCF_000860805.1	Flaviviridae	IV	Langat virus	-	TIA1
NC_003690.1	NC_003690.1	406	s9	5	411	GCF_000860805.1	Flaviviridae	IV	Langat virus	-	TIA1
NC_003690.1	NC_003690.1	505	s9	5	510	GCF_000860805.1	Flaviviridae	IV	Langat virus	-	TIA1
NC_003690.1	NC_003690.1	509	s9	5	514	GCF_000860805.1	Flaviviridae	IV	Langat virus	-	TIA1
NC_003690.1	NC_003690.1	514	s9	5	519	GCF_000860805.1	Flaviviridae	IV	Langat virus	-	TIA1
NC_003690.1	NC_003690.1	566	s9	5	571	GCF_000860805.1	Flaviviridae	IV	Langat virus	-	TIA1
NC_003690.1	NC_003690.1	588	s9	5	593	GCF_000860805.1	Flaviviridae	IV	Langat virus	-	TIA1
NC_003690.1	NC_003690.1	694	s9	5	699	GCF_000860805.1	Flaviviridae	IV	Langat virus	-	TIA1
NC_003690.1	NC_003690.1	710	s9	5	715	GCF_000860805.1	Flaviviridae	IV	Langat virus	-	TIA1
NC_003690.1	NC_003690.1	995	s9	5	1000	GCF_000860805.1	Flaviviridae	IV	Langat virus	-	TIA1
NC_003690.1	NC_003690.1	1209	s9	5	1214	GCF_000860805.1	Flaviviridae	IV	Langat virus	-	TIA1
NC_003690.1	NC_003690.1	1316	s9	5	1321	GCF_000860805.1	Flaviviridae	IV	Langat virus	-	TIA1
NC_003690.1	NC_003690.1	1432	s9	5	1437	GCF_000860805.1	Flaviviridae	IV	Langat virus	-	TIA1
NC_003690.1	NC_003690.1	1444	s9	5	1449	GCF_000860805.1	Flaviviridae	IV	Langat virus	-	TIA1
NC_003690.1	NC_003690.1	1587	s9	5	1592	GCF_000860805.1	Flaviviridae	IV	Langat virus	-	TIA1
NC_003690.1	NC_003690.1	2022	s9	5	2027	GCF_000860805.1	Flaviviridae	IV	Langat virus	-	TIA1
NC_003690.1	NC_003690.1	2070	s9	5	2075	GCF_000860805.1	Flaviviridae	IV	Langat virus	-	TIA1
NC_003690.1	NC_003690.1	2202	s9	5	2207	GCF_000860805.1	Flaviviridae	IV	Langat virus	-	TIA1
NC_003690.1	NC_003690.1	2438	s9	5	2443	GCF_000860805.1	Flaviviridae	IV	Langat virus	-	TIA1
NC_003690.1	NC_003690.1	2457	s9	5	2462	GCF_000860805.1	Flaviviridae	IV	Langat virus	-	TIA1
NC_003690.1	NC_003690.1	2534	s9	5	2539	GCF_000860805.1	Flaviviridae	IV	Langat virus	-	TIA1
NC_003690.1	NC_003690.1	2560	s9	5	2565	GCF_000860805.1	Flaviviridae	IV	Langat virus	-	TIA1
NC_003690.1	NC_003690.1	2621	s9	5	2626	GCF_000860805.1	Flaviviridae	IV	Langat virus	-	TIA1
NC_003690.1	NC_003690.1	2635	s9	5	2640	GCF_000860805.1	Flaviviridae	IV	Langat virus	-	TIA1
NC_003690.1	NC_003690.1	2831	s9	5	2836	GCF_000860805.1	Flaviviridae	IV	Langat virus	-	TIA1
NC_003690.1	NC_003690.1	2956	s9	5	2961	GCF_000860805.1	Flaviviridae	IV	Langat virus	-	TIA1
NC_003690.1	NC_003690.1	3057	s9	5	3062	GCF_000860805.1	Flaviviridae	IV	Langat virus	-	TIA1
NC_003690.1	NC_003690.1	3134	s9	5	3139	GCF_000860805.1	Flaviviridae	IV	Langat virus	-	TIA1
NC_003690.1	NC_003690.1	3544	s9	5	3549	GCF_000860805.1	Flaviviridae	IV	Langat virus	-	TIA1
NC_003690.1	NC_003690.1	3621	s9	5	3626	GCF_000860805.1	Flaviviridae	IV	Langat virus	-	TIA1
NC_003690.1	NC_003690.1	3632	s9	5	3637	GCF_000860805.1	Flaviviridae	IV	Langat virus	-	TIA1
NC_003690.1	NC_003690.1	4005	s9	5	4010	GCF_000860805.1	Flaviviridae	IV	Langat virus	-	TIA1
NC_003690.1	NC_003690.1	4028	s9	5	4033	GCF_000860805.1	Flaviviridae	IV	Langat virus	-	TIA1
NC_003690.1	NC_003690.1	4086	s9	5	4091	GCF_000860805.1	Flaviviridae	IV	Langat virus	-	TIA1
NC_003690.1	NC_003690.1	4111	s9	5	4116	GCF_000860805.1	Flaviviridae	IV	Langat virus	-	TIA1
NC_003690.1	NC_003690.1	4427	s9	5	4432	GCF_000860805.1	Flaviviridae	IV	Langat virus	-	TIA1
NC_003690.1	NC_003690.1	4571	s9	5	4576	GCF_000860805.1	Flaviviridae	IV	Langat virus	-	TIA1
NC_003690.1	NC_003690.1	4582	s9	5	4587	GCF_000860805.1	Flaviviridae	IV	Langat virus	-	TIA1
NC_003690.1	NC_003690.1	4872	s9	5	4877	GCF_000860805.1	Flaviviridae	IV	Langat virus	-	TIA1
NC_003690.1	NC_003690.1	5037	s9	5	5042	GCF_000860805.1	Flaviviridae	IV	Langat virus	-	TIA1
NC_003690.1	NC_003690.1	5044	s9	5	5049	GCF_000860805.1	Flaviviridae	IV	Langat virus	-	TIA1
NC_003690.1	NC_003690.1	5170	s9	5	5175	GCF_000860805.1	Flaviviridae	IV	Langat virus	-	TIA1
NC_003690.1	NC_003690.1	5812	s9	5	5817	GCF_000860805.1	Flaviviridae	IV	Langat virus	-	TIA1
NC_003690.1	NC_003690.1	5881	s9	5	5886	GCF_000860805.1	Flaviviridae	IV	Langat virus	-	TIA1
NC_003690.1	NC_003690.1	5940	s9	5	5945	GCF_000860805.1	Flaviviridae	IV	Langat virus	-	TIA1
NC_003690.1	NC_003690.1	6017	s9	5	6022	GCF_000860805.1	Flaviviridae	IV	Langat virus	-	TIA1
NC_003690.1	NC_003690.1	6077	s9	5	6082	GCF_000860805.1	Flaviviridae	IV	Langat virus	-	TIA1
NC_003690.1	NC_003690.1	6208	s9	5	6213	GCF_000860805.1	Flaviviridae	IV	Langat virus	-	TIA1
NC_003690.1	NC_003690.1	6236	s9	5	6241	GCF_000860805.1	Flaviviridae	IV	Langat virus	-	TIA1
NC_003690.1	NC_003690.1	6493	s9	5	6498	GCF_000860805.1	Flaviviridae	IV	Langat virus	-	TIA1
NC_003690.1	NC_003690.1	7112	s9	5	7117	GCF_000860805.1	Flaviviridae	IV	Langat virus	-	TIA1
NC_003690.1	NC_003690.1	7563	s9	5	7568	GCF_000860805.1	Flaviviridae	IV	Langat virus	-	TIA1
NC_003690.1	NC_003690.1	7762	s9	5	7767	GCF_000860805.1	Flaviviridae	IV	Langat virus	-	TIA1
NC_003690.1	NC_003690.1	7816	s9	5	7821	GCF_000860805.1	Flaviviridae	IV	Langat virus	-	TIA1
NC_003690.1	NC_003690.1	7875	s9	5	7880	GCF_000860805.1	Flaviviridae	IV	Langat virus	-	TIA1
NC_003690.1	NC_003690.1	7889	s9	5	7894	GCF_000860805.1	Flaviviridae	IV	Langat virus	-	TIA1
NC_003690.1	NC_003690.1	7986	s9	5	7991	GCF_000860805.1	Flaviviridae	IV	Langat virus	-	TIA1
NC_003690.1	NC_003690.1	8145	s9	5	8150	GCF_000860805.1	Flaviviridae	IV	Langat virus	-	TIA1
NC_003690.1	NC_003690.1	8230	s9	5	8235	GCF_000860805.1	Flaviviridae	IV	Langat virus	-	TIA1
NC_003690.1	NC_003690.1	8324	s9	5	8329	GCF_000860805.1	Flaviviridae	IV	Langat virus	-	TIA1
NC_003690.1	NC_003690.1	9040	s9	5	9045	GCF_000860805.1	Flaviviridae	IV	Langat virus	-	TIA1
NC_003690.1	NC_003690.1	9072	s9	5	9077	GCF_000860805.1	Flaviviridae	IV	Langat virus	-	TIA1
NC_003690.1	NC_003690.1	9121	s9	5	9126	GCF_000860805.1	Flaviviridae	IV	Langat virus	-	TIA1
NC_003690.1	NC_003690.1	9547	s9	5	9552	GCF_000860805.1	Flaviviridae	IV	Langat virus	-	TIA1
NC_003690.1	NC_003690.1	9642	s9	5	9647	GCF_000860805.1	Flaviviridae	IV	Langat virus	-	TIA1
NC_003690.1	NC_003690.1	9710	s9	5	9715	GCF_000860805.1	Flaviviridae	IV	Langat virus	-	TIA1
NC_003690.1	NC_003690.1	9766	s9	5	9771	GCF_000860805.1	Flaviviridae	IV	Langat virus	-	TIA1
NC_003690.1	NC_003690.1	9781	s9	5	9786	GCF_000860805.1	Flaviviridae	IV	Langat virus	-	TIA1
NC_003690.1	NC_003690.1	10077	s9	5	10082	GCF_000860805.1	Flaviviridae	IV	Langat virus	-	TIA1
NC_003690.1	NC_003690.1	10620	s9	5	10625	GCF_000860805.1	Flaviviridae	IV	Langat virus	-	TIA1
NC_003690.1	NC_003690.1	10632	s9	5	10637	GCF_000860805.1	Flaviviridae	IV	Langat virus	-	TIA1
NC_003690.1	NC_003690.1	10708	s9	5	10713	GCF_000860805.1	Flaviviridae	IV	Langat virus	-	TIA1
NC_003690.1	NC_003690.1	10715	s9	5	10720	GCF_000860805.1	Flaviviridae	IV	Langat virus	-	TIA1
NC_003690.1	NC_003690.1	10741	s9	5	10746	GCF_000860805.1	Flaviviridae	IV	Langat virus	-	TIA1
NC_003690.1	NC_003690.1	10752	s9	5	10757	GCF_000860805.1	Flaviviridae	IV	Langat virus	-	TIA1
NC_003690.1	NC_003690.1	10783	s9	5	10788	GCF_000860805.1	Flaviviridae	IV	Langat virus	-	TIA1
NC_001563.2	NC_001563.2	36	s9	5	41	GCF_000861085.1	Flaviviridae	IV	West Nile virus lineage 2	+	TIA1
NC_001563.2	NC_001563.2	74	s9	5	79	GCF_000861085.1	Flaviviridae	IV	West Nile virus lineage 2	+	TIA1
NC_001563.2	NC_001563.2	229	s9	5	234	GCF_000861085.1	Flaviviridae	IV	West Nile virus lineage 2	+	TIA1
NC_001563.2	NC_001563.2	343	s9	5	348	GCF_000861085.1	Flaviviridae	IV	West Nile virus lineage 2	+	TIA1
NC_001563.2	NC_001563.2	425	s9	5	430	GCF_000861085.1	Flaviviridae	IV	West Nile virus lineage 2	+	TIA1
NC_001563.2	NC_001563.2	594	s9	5	599	GCF_000861085.1	Flaviviridae	IV	West Nile virus lineage 2	+	TIA1
NC_001563.2	NC_001563.2	684	s9	5	689	GCF_000861085.1	Flaviviridae	IV	West Nile virus lineage 2	+	TIA1
NC_001563.2	NC_001563.2	926	s9	5	931	GCF_000861085.1	Flaviviridae	IV	West Nile virus lineage 2	+	TIA1
NC_001563.2	NC_001563.2	973	s9	5	978	GCF_000861085.1	Flaviviridae	IV	West Nile virus lineage 2	+	TIA1
NC_001563.2	NC_001563.2	1236	s9	5	1241	GCF_000861085.1	Flaviviridae	IV	West Nile virus lineage 2	+	TIA1
NC_001563.2	NC_001563.2	1286	s9	5	1291	GCF_000861085.1	Flaviviridae	IV	West Nile virus lineage 2	+	TIA1
NC_001563.2	NC_001563.2	1319	s9	5	1324	GCF_000861085.1	Flaviviridae	IV	West Nile virus lineage 2	+	TIA1
NC_001563.2	NC_001563.2	1388	s9	5	1393	GCF_000861085.1	Flaviviridae	IV	West Nile virus lineage 2	+	TIA1
NC_001563.2	NC_001563.2	1604	s9	5	1609	GCF_000861085.1	Flaviviridae	IV	West Nile virus lineage 2	+	TIA1
NC_001563.2	NC_001563.2	1676	s9	5	1681	GCF_000861085.1	Flaviviridae	IV	West Nile virus lineage 2	+	TIA1
NC_001563.2	NC_001563.2	1971	s9	5	1976	GCF_000861085.1	Flaviviridae	IV	West Nile virus lineage 2	+	TIA1
NC_001563.2	NC_001563.2	2033	s9	5	2038	GCF_000861085.1	Flaviviridae	IV	West Nile virus lineage 2	+	TIA1
NC_001563.2	NC_001563.2	2087	s9	5	2092	GCF_000861085.1	Flaviviridae	IV	West Nile virus lineage 2	+	TIA1
NC_001563.2	NC_001563.2	2174	s9	5	2179	GCF_000861085.1	Flaviviridae	IV	West Nile virus lineage 2	+	TIA1
NC_001563.2	NC_001563.2	2288	s9	5	2293	GCF_000861085.1	Flaviviridae	IV	West Nile virus lineage 2	+	TIA1
NC_001563.2	NC_001563.2	2312	s9	5	2317	GCF_000861085.1	Flaviviridae	IV	West Nile virus lineage 2	+	TIA1
NC_001563.2	NC_001563.2	2405	s9	5	2410	GCF_000861085.1	Flaviviridae	IV	West Nile virus lineage 2	+	TIA1
NC_001563.2	NC_001563.2	2436	s9	5	2441	GCF_000861085.1	Flaviviridae	IV	West Nile virus lineage 2	+	TIA1
NC_001563.2	NC_001563.2	2513	s9	5	2518	GCF_000861085.1	Flaviviridae	IV	West Nile virus lineage 2	+	TIA1
NC_001563.2	NC_001563.2	2634	s9	5	2639	GCF_000861085.1	Flaviviridae	IV	West Nile virus lineage 2	+	TIA1
NC_001563.2	NC_001563.2	2764	s9	5	2769	GCF_000861085.1	Flaviviridae	IV	West Nile virus lineage 2	+	TIA1
NC_001563.2	NC_001563.2	2825	s9	5	2830	GCF_000861085.1	Flaviviridae	IV	West Nile virus lineage 2	+	TIA1
NC_001563.2	NC_001563.2	2852	s9	5	2857	GCF_000861085.1	Flaviviridae	IV	West Nile virus lineage 2	+	TIA1
NC_001563.2	NC_001563.2	2927	s9	5	2932	GCF_000861085.1	Flaviviridae	IV	West Nile virus lineage 2	+	TIA1
NC_001563.2	NC_001563.2	2933	s9	5	2938	GCF_000861085.1	Flaviviridae	IV	West Nile virus lineage 2	+	TIA1
NC_001563.2	NC_001563.2	3284	s9	5	3289	GCF_000861085.1	Flaviviridae	IV	West Nile virus lineage 2	+	TIA1
NC_001563.2	NC_001563.2	3647	s9	5	3652	GCF_000861085.1	Flaviviridae	IV	West Nile virus lineage 2	+	TIA1
NC_001563.2	NC_001563.2	3704	s9	5	3709	GCF_000861085.1	Flaviviridae	IV	West Nile virus lineage 2	+	TIA1
NC_001563.2	NC_001563.2	3776	s9	5	3781	GCF_000861085.1	Flaviviridae	IV	West Nile virus lineage 2	+	TIA1
NC_001563.2	NC_001563.2	3847	s9	5	3852	GCF_000861085.1	Flaviviridae	IV	West Nile virus lineage 2	+	TIA1
NC_001563.2	NC_001563.2	4247	s9	5	4252	GCF_000861085.1	Flaviviridae	IV	West Nile virus lineage 2	+	TIA1
NC_001563.2	NC_001563.2	4331	s9	5	4336	GCF_000861085.1	Flaviviridae	IV	West Nile virus lineage 2	+	TIA1
NC_001563.2	NC_001563.2	4494	s9	5	4499	GCF_000861085.1	Flaviviridae	IV	West Nile virus lineage 2	+	TIA1
NC_001563.2	NC_001563.2	4608	s9	5	4613	GCF_000861085.1	Flaviviridae	IV	West Nile virus lineage 2	+	TIA1
NC_001563.2	NC_001563.2	4662	s9	5	4667	GCF_000861085.1	Flaviviridae	IV	West Nile virus lineage 2	+	TIA1
NC_001563.2	NC_001563.2	4827	s9	5	4832	GCF_000861085.1	Flaviviridae	IV	West Nile virus lineage 2	+	TIA1
NC_001563.2	NC_001563.2	4943	s9	5	4948	GCF_000861085.1	Flaviviridae	IV	West Nile virus lineage 2	+	TIA1
NC_001563.2	NC_001563.2	5461	s9	5	5466	GCF_000861085.1	Flaviviridae	IV	West Nile virus lineage 2	+	TIA1
NC_001563.2	NC_001563.2	5573	s9	5	5578	GCF_000861085.1	Flaviviridae	IV	West Nile virus lineage 2	+	TIA1
NC_001563.2	NC_001563.2	5676	s9	5	5681	GCF_000861085.1	Flaviviridae	IV	West Nile virus lineage 2	+	TIA1
NC_001563.2	NC_001563.2	5681	s9	5	5686	GCF_000861085.1	Flaviviridae	IV	West Nile virus lineage 2	+	TIA1
NC_001563.2	NC_001563.2	6053	s9	5	6058	GCF_000861085.1	Flaviviridae	IV	West Nile virus lineage 2	+	TIA1
NC_001563.2	NC_001563.2	6223	s9	5	6228	GCF_000861085.1	Flaviviridae	IV	West Nile virus lineage 2	+	TIA1
NC_001563.2	NC_001563.2	6290	s9	5	6295	GCF_000861085.1	Flaviviridae	IV	West Nile virus lineage 2	+	TIA1
NC_001563.2	NC_001563.2	6783	s9	5	6788	GCF_000861085.1	Flaviviridae	IV	West Nile virus lineage 2	+	TIA1
NC_001563.2	NC_001563.2	7066	s9	5	7071	GCF_000861085.1	Flaviviridae	IV	West Nile virus lineage 2	+	TIA1
NC_001563.2	NC_001563.2	7147	s9	5	7152	GCF_000861085.1	Flaviviridae	IV	West Nile virus lineage 2	+	TIA1
NC_001563.2	NC_001563.2	7581	s9	5	7586	GCF_000861085.1	Flaviviridae	IV	West Nile virus lineage 2	+	TIA1
NC_001563.2	NC_001563.2	7701	s9	5	7706	GCF_000861085.1	Flaviviridae	IV	West Nile virus lineage 2	+	TIA1
NC_001563.2	NC_001563.2	7739	s9	5	7744	GCF_000861085.1	Flaviviridae	IV	West Nile virus lineage 2	+	TIA1
NC_001563.2	NC_001563.2	7876	s9	5	7881	GCF_000861085.1	Flaviviridae	IV	West Nile virus lineage 2	+	TIA1
NC_001563.2	NC_001563.2	8301	s9	5	8306	GCF_000861085.1	Flaviviridae	IV	West Nile virus lineage 2	+	TIA1
NC_001563.2	NC_001563.2	8429	s9	5	8434	GCF_000861085.1	Flaviviridae	IV	West Nile virus lineage 2	+	TIA1
NC_001563.2	NC_001563.2	8719	s9	5	8724	GCF_000861085.1	Flaviviridae	IV	West Nile virus lineage 2	+	TIA1
NC_001563.2	NC_001563.2	8870	s9	5	8875	GCF_000861085.1	Flaviviridae	IV	West Nile virus lineage 2	+	TIA1
NC_001563.2	NC_001563.2	8912	s9	5	8917	GCF_000861085.1	Flaviviridae	IV	West Nile virus lineage 2	+	TIA1
NC_001563.2	NC_001563.2	9131	s9	5	9136	GCF_000861085.1	Flaviviridae	IV	West Nile virus lineage 2	+	TIA1
NC_001563.2	NC_001563.2	9264	s9	5	9269	GCF_000861085.1	Flaviviridae	IV	West Nile virus lineage 2	+	TIA1
NC_001563.2	NC_001563.2	9364	s9	5	9369	GCF_000861085.1	Flaviviridae	IV	West Nile virus lineage 2	+	TIA1
NC_001563.2	NC_001563.2	9626	s9	5	9631	GCF_000861085.1	Flaviviridae	IV	West Nile virus lineage 2	+	TIA1
NC_001563.2	NC_001563.2	9691	s9	5	9696	GCF_000861085.1	Flaviviridae	IV	West Nile virus lineage 2	+	TIA1
NC_001563.2	NC_001563.2	9820	s9	5	9825	GCF_000861085.1	Flaviviridae	IV	West Nile virus lineage 2	+	TIA1
NC_001563.2	NC_001563.2	9978	s9	5	9983	GCF_000861085.1	Flaviviridae	IV	West Nile virus lineage 2	+	TIA1
NC_001563.2	NC_001563.2	9982	s9	5	9987	GCF_000861085.1	Flaviviridae	IV	West Nile virus lineage 2	+	TIA1
NC_001563.2	NC_001563.2	10218	s9	5	10223	GCF_000861085.1	Flaviviridae	IV	West Nile virus lineage 2	+	TIA1
NC_001563.2	NC_001563.2	10231	s9	5	10236	GCF_000861085.1	Flaviviridae	IV	West Nile virus lineage 2	+	TIA1
NC_001563.2	NC_001563.2	10407	s9	5	10412	GCF_000861085.1	Flaviviridae	IV	West Nile virus lineage 2	+	TIA1
NC_001563.2	NC_001563.2	10423	s9	5	10428	GCF_000861085.1	Flaviviridae	IV	West Nile virus lineage 2	+	TIA1
NC_001563.2	NC_001563.2	10580	s9	5	10585	GCF_000861085.1	Flaviviridae	IV	West Nile virus lineage 2	+	TIA1
NC_001563.2	NC_001563.2	10611	s9	5	10616	GCF_000861085.1	Flaviviridae	IV	West Nile virus lineage 2	+	TIA1
NC_001563.2	NC_001563.2	107	s9	5	112	GCF_000861085.1	Flaviviridae	IV	West Nile virus lineage 2	-	TIA1
NC_001563.2	NC_001563.2	284	s9	5	289	GCF_000861085.1	Flaviviridae	IV	West Nile virus lineage 2	-	TIA1
NC_001563.2	NC_001563.2	368	s9	5	373	GCF_000861085.1	Flaviviridae	IV	West Nile virus lineage 2	-	TIA1
NC_001563.2	NC_001563.2	438	s9	5	443	GCF_000861085.1	Flaviviridae	IV	West Nile virus lineage 2	-	TIA1
NC_001563.2	NC_001563.2	542	s9	5	547	GCF_000861085.1	Flaviviridae	IV	West Nile virus lineage 2	-	TIA1
NC_001563.2	NC_001563.2	753	s9	5	758	GCF_000861085.1	Flaviviridae	IV	West Nile virus lineage 2	-	TIA1
NC_001563.2	NC_001563.2	1143	s9	5	1148	GCF_000861085.1	Flaviviridae	IV	West Nile virus lineage 2	-	TIA1
NC_001563.2	NC_001563.2	1190	s9	5	1195	GCF_000861085.1	Flaviviridae	IV	West Nile virus lineage 2	-	TIA1
NC_001563.2	NC_001563.2	1208	s9	5	1213	GCF_000861085.1	Flaviviridae	IV	West Nile virus lineage 2	-	TIA1
NC_001563.2	NC_001563.2	1218	s9	5	1223	GCF_000861085.1	Flaviviridae	IV	West Nile virus lineage 2	-	TIA1
NC_001563.2	NC_001563.2	1230	s9	5	1235	GCF_000861085.1	Flaviviridae	IV	West Nile virus lineage 2	-	TIA1
NC_001563.2	NC_001563.2	1271	s9	5	1276	GCF_000861085.1	Flaviviridae	IV	West Nile virus lineage 2	-	TIA1
NC_001563.2	NC_001563.2	1547	s9	5	1552	GCF_000861085.1	Flaviviridae	IV	West Nile virus lineage 2	-	TIA1
NC_001563.2	NC_001563.2	1556	s9	5	1561	GCF_000861085.1	Flaviviridae	IV	West Nile virus lineage 2	-	TIA1
NC_001563.2	NC_001563.2	1652	s9	5	1657	GCF_000861085.1	Flaviviridae	IV	West Nile virus lineage 2	-	TIA1
NC_001563.2	NC_001563.2	1698	s9	5	1703	GCF_000861085.1	Flaviviridae	IV	West Nile virus lineage 2	-	TIA1
NC_001563.2	NC_001563.2	1710	s9	5	1715	GCF_000861085.1	Flaviviridae	IV	West Nile virus lineage 2	-	TIA1
NC_001563.2	NC_001563.2	1877	s9	5	1882	GCF_000861085.1	Flaviviridae	IV	West Nile virus lineage 2	-	TIA1
NC_001563.2	NC_001563.2	1883	s9	5	1888	GCF_000861085.1	Flaviviridae	IV	West Nile virus lineage 2	-	TIA1
NC_001563.2	NC_001563.2	1914	s9	5	1919	GCF_000861085.1	Flaviviridae	IV	West Nile virus lineage 2	-	TIA1
NC_001563.2	NC_001563.2	1995	s9	5	2000	GCF_000861085.1	Flaviviridae	IV	West Nile virus lineage 2	-	TIA1
NC_001563.2	NC_001563.2	2114	s9	5	2119	GCF_000861085.1	Flaviviridae	IV	West Nile virus lineage 2	-	TIA1
NC_001563.2	NC_001563.2	2171	s9	5	2176	GCF_000861085.1	Flaviviridae	IV	West Nile virus lineage 2	-	TIA1
NC_001563.2	NC_001563.2	2199	s9	5	2204	GCF_000861085.1	Flaviviridae	IV	West Nile virus lineage 2	-	TIA1
NC_001563.2	NC_001563.2	2348	s9	5	2353	GCF_000861085.1	Flaviviridae	IV	West Nile virus lineage 2	-	TIA1
NC_001563.2	NC_001563.2	2426	s9	5	2431	GCF_000861085.1	Flaviviridae	IV	West Nile virus lineage 2	-	TIA1
NC_001563.2	NC_001563.2	2664	s9	5	2669	GCF_000861085.1	Flaviviridae	IV	West Nile virus lineage 2	-	TIA1
NC_001563.2	NC_001563.2	2692	s9	5	2697	GCF_000861085.1	Flaviviridae	IV	West Nile virus lineage 2	-	TIA1
NC_001563.2	NC_001563.2	2701	s9	5	2706	GCF_000861085.1	Flaviviridae	IV	West Nile virus lineage 2	-	TIA1
NC_001563.2	NC_001563.2	2720	s9	5	2725	GCF_000861085.1	Flaviviridae	IV	West Nile virus lineage 2	-	TIA1
NC_001563.2	NC_001563.2	2744	s9	5	2749	GCF_000861085.1	Flaviviridae	IV	West Nile virus lineage 2	-	TIA1
NC_001563.2	NC_001563.2	2975	s9	5	2980	GCF_000861085.1	Flaviviridae	IV	West Nile virus lineage 2	-	TIA1
NC_001563.2	NC_001563.2	2987	s9	5	2992	GCF_000861085.1	Flaviviridae	IV	West Nile virus lineage 2	-	TIA1
NC_001563.2	NC_001563.2	3063	s9	5	3068	GCF_000861085.1	Flaviviridae	IV	West Nile virus lineage 2	-	TIA1
NC_001563.2	NC_001563.2	3088	s9	5	3093	GCF_000861085.1	Flaviviridae	IV	West Nile virus lineage 2	-	TIA1
NC_001563.2	NC_001563.2	3107	s9	5	3112	GCF_000861085.1	Flaviviridae	IV	West Nile virus lineage 2	-	TIA1
NC_001563.2	NC_001563.2	3147	s9	5	3152	GCF_000861085.1	Flaviviridae	IV	West Nile virus lineage 2	-	TIA1
NC_001563.2	NC_001563.2	3278	s9	5	3283	GCF_000861085.1	Flaviviridae	IV	West Nile virus lineage 2	-	TIA1
NC_001563.2	NC_001563.2	3305	s9	5	3310	GCF_000861085.1	Flaviviridae	IV	West Nile virus lineage 2	-	TIA1
NC_001563.2	NC_001563.2	3837	s9	5	3842	GCF_000861085.1	Flaviviridae	IV	West Nile virus lineage 2	-	TIA1
NC_001563.2	NC_001563.2	4051	s9	5	4056	GCF_000861085.1	Flaviviridae	IV	West Nile virus lineage 2	-	TIA1
NC_001563.2	NC_001563.2	4285	s9	5	4290	GCF_000861085.1	Flaviviridae	IV	West Nile virus lineage 2	-	TIA1
NC_001563.2	NC_001563.2	4498	s9	5	4503	GCF_000861085.1	Flaviviridae	IV	West Nile virus lineage 2	-	TIA1
NC_001563.2	NC_001563.2	4508	s9	5	4513	GCF_000861085.1	Flaviviridae	IV	West Nile virus lineage 2	-	TIA1
NC_001563.2	NC_001563.2	4526	s9	5	4531	GCF_000861085.1	Flaviviridae	IV	West Nile virus lineage 2	-	TIA1
NC_001563.2	NC_001563.2	4536	s9	5	4541	GCF_000861085.1	Flaviviridae	IV	West Nile virus lineage 2	-	TIA1
NC_001563.2	NC_001563.2	4593	s9	5	4598	GCF_000861085.1	Flaviviridae	IV	West Nile virus lineage 2	-	TIA1
NC_001563.2	NC_001563.2	4676	s9	5	4681	GCF_000861085.1	Flaviviridae	IV	West Nile virus lineage 2	-	TIA1
NC_001563.2	NC_001563.2	4712	s9	5	4717	GCF_000861085.1	Flaviviridae	IV	West Nile virus lineage 2	-	TIA1
NC_001563.2	NC_001563.2	4923	s9	5	4928	GCF_000861085.1	Flaviviridae	IV	West Nile virus lineage 2	-	TIA1
NC_001563.2	NC_001563.2	4968	s9	5	4973	GCF_000861085.1	Flaviviridae	IV	West Nile virus lineage 2	-	TIA1
NC_001563.2	NC_001563.2	5069	s9	5	5074	GCF_000861085.1	Flaviviridae	IV	West Nile virus lineage 2	-	TIA1
NC_001563.2	NC_001563.2	5122	s9	5	5127	GCF_000861085.1	Flaviviridae	IV	West Nile virus lineage 2	-	TIA1
NC_001563.2	NC_001563.2	5196	s9	5	5201	GCF_000861085.1	Flaviviridae	IV	West Nile virus lineage 2	-	TIA1
NC_001563.2	NC_001563.2	5253	s9	5	5258	GCF_000861085.1	Flaviviridae	IV	West Nile virus lineage 2	-	TIA1
NC_001563.2	NC_001563.2	5289	s9	5	5294	GCF_000861085.1	Flaviviridae	IV	West Nile virus lineage 2	-	TIA1
NC_001563.2	NC_001563.2	5350	s9	5	5355	GCF_000861085.1	Flaviviridae	IV	West Nile virus lineage 2	-	TIA1
NC_001563.2	NC_001563.2	5598	s9	5	5603	GCF_000861085.1	Flaviviridae	IV	West Nile virus lineage 2	-	TIA1
NC_001563.2	NC_001563.2	5629	s9	5	5634	GCF_000861085.1	Flaviviridae	IV	West Nile virus lineage 2	-	TIA1
NC_001563.2	NC_001563.2	5740	s9	5	5745	GCF_000861085.1	Flaviviridae	IV	West Nile virus lineage 2	-	TIA1
NC_001563.2	NC_001563.2	5763	s9	5	5768	GCF_000861085.1	Flaviviridae	IV	West Nile virus lineage 2	-	TIA1
NC_001563.2	NC_001563.2	5801	s9	5	5806	GCF_000861085.1	Flaviviridae	IV	West Nile virus lineage 2	-	TIA1
NC_001563.2	NC_001563.2	5815	s9	5	5820	GCF_000861085.1	Flaviviridae	IV	West Nile virus lineage 2	-	TIA1
NC_001563.2	NC_001563.2	5995	s9	5	6000	GCF_000861085.1	Flaviviridae	IV	West Nile virus lineage 2	-	TIA1
NC_001563.2	NC_001563.2	6073	s9	5	6078	GCF_000861085.1	Flaviviridae	IV	West Nile virus lineage 2	-	TIA1
NC_001563.2	NC_001563.2	6098	s9	5	6103	GCF_000861085.1	Flaviviridae	IV	West Nile virus lineage 2	-	TIA1
NC_001563.2	NC_001563.2	6110	s9	5	6115	GCF_000861085.1	Flaviviridae	IV	West Nile virus lineage 2	-	TIA1
NC_001563.2	NC_001563.2	6143	s9	5	6148	GCF_000861085.1	Flaviviridae	IV	West Nile virus lineage 2	-	TIA1
NC_001563.2	NC_001563.2	6366	s9	5	6371	GCF_000861085.1	Flaviviridae	IV	West Nile virus lineage 2	-	TIA1
NC_001563.2	NC_001563.2	6504	s9	5	6509	GCF_000861085.1	Flaviviridae	IV	West Nile virus lineage 2	-	TIA1
NC_001563.2	NC_001563.2	6535	s9	5	6540	GCF_000861085.1	Flaviviridae	IV	West Nile virus lineage 2	-	TIA1
NC_001563.2	NC_001563.2	6553	s9	5	6558	GCF_000861085.1	Flaviviridae	IV	West Nile virus lineage 2	-	TIA1
NC_001563.2	NC_001563.2	6612	s9	5	6617	GCF_000861085.1	Flaviviridae	IV	West Nile virus lineage 2	-	TIA1
NC_001563.2	NC_001563.2	6854	s9	5	6859	GCF_000861085.1	Flaviviridae	IV	West Nile virus lineage 2	-	TIA1
NC_001563.2	NC_001563.2	6884	s9	5	6889	GCF_000861085.1	Flaviviridae	IV	West Nile virus lineage 2	-	TIA1
NC_001563.2	NC_001563.2	6939	s9	5	6944	GCF_000861085.1	Flaviviridae	IV	West Nile virus lineage 2	-	TIA1
NC_001563.2	NC_001563.2	6947	s9	5	6952	GCF_000861085.1	Flaviviridae	IV	West Nile virus lineage 2	-	TIA1
NC_001563.2	NC_001563.2	6990	s9	5	6995	GCF_000861085.1	Flaviviridae	IV	West Nile virus lineage 2	-	TIA1
NC_001563.2	NC_001563.2	7102	s9	5	7107	GCF_000861085.1	Flaviviridae	IV	West Nile virus lineage 2	-	TIA1
NC_001563.2	NC_001563.2	7242	s9	5	7247	GCF_000861085.1	Flaviviridae	IV	West Nile virus lineage 2	-	TIA1
NC_001563.2	NC_001563.2	7501	s9	5	7506	GCF_000861085.1	Flaviviridae	IV	West Nile virus lineage 2	-	TIA1
NC_001563.2	NC_001563.2	7789	s9	5	7794	GCF_000861085.1	Flaviviridae	IV	West Nile virus lineage 2	-	TIA1
NC_001563.2	NC_001563.2	7822	s9	5	7827	GCF_000861085.1	Flaviviridae	IV	West Nile virus lineage 2	-	TIA1
NC_001563.2	NC_001563.2	7841	s9	5	7846	GCF_000861085.1	Flaviviridae	IV	West Nile virus lineage 2	-	TIA1
NC_001563.2	NC_001563.2	7984	s9	5	7989	GCF_000861085.1	Flaviviridae	IV	West Nile virus lineage 2	-	TIA1
NC_001563.2	NC_001563.2	8210	s9	5	8215	GCF_000861085.1	Flaviviridae	IV	West Nile virus lineage 2	-	TIA1
NC_001563.2	NC_001563.2	8264	s9	5	8269	GCF_000861085.1	Flaviviridae	IV	West Nile virus lineage 2	-	TIA1
NC_001563.2	NC_001563.2	8305	s9	5	8310	GCF_000861085.1	Flaviviridae	IV	West Nile virus lineage 2	-	TIA1
NC_001563.2	NC_001563.2	8360	s9	5	8365	GCF_000861085.1	Flaviviridae	IV	West Nile virus lineage 2	-	TIA1
NC_001563.2	NC_001563.2	8687	s9	5	8692	GCF_000861085.1	Flaviviridae	IV	West Nile virus lineage 2	-	TIA1
NC_001563.2	NC_001563.2	8790	s9	5	8795	GCF_000861085.1	Flaviviridae	IV	West Nile virus lineage 2	-	TIA1
NC_001563.2	NC_001563.2	8810	s9	5	8815	GCF_000861085.1	Flaviviridae	IV	West Nile virus lineage 2	-	TIA1
NC_001563.2	NC_001563.2	8826	s9	5	8831	GCF_000861085.1	Flaviviridae	IV	West Nile virus lineage 2	-	TIA1
NC_001563.2	NC_001563.2	8996	s9	5	9001	GCF_000861085.1	Flaviviridae	IV	West Nile virus lineage 2	-	TIA1
NC_001563.2	NC_001563.2	9077	s9	5	9082	GCF_000861085.1	Flaviviridae	IV	West Nile virus lineage 2	-	TIA1
NC_001563.2	NC_001563.2	9260	s9	5	9265	GCF_000861085.1	Flaviviridae	IV	West Nile virus lineage 2	-	TIA1
NC_001563.2	NC_001563.2	9295	s9	5	9300	GCF_000861085.1	Flaviviridae	IV	West Nile virus lineage 2	-	TIA1
NC_001563.2	NC_001563.2	9471	s9	5	9476	GCF_000861085.1	Flaviviridae	IV	West Nile virus lineage 2	-	TIA1
NC_001563.2	NC_001563.2	9623	s9	5	9628	GCF_000861085.1	Flaviviridae	IV	West Nile virus lineage 2	-	TIA1
NC_001563.2	NC_001563.2	9666	s9	5	9671	GCF_000861085.1	Flaviviridae	IV	West Nile virus lineage 2	-	TIA1
NC_001563.2	NC_001563.2	9687	s9	5	9692	GCF_000861085.1	Flaviviridae	IV	West Nile virus lineage 2	-	TIA1
NC_001563.2	NC_001563.2	10104	s9	5	10109	GCF_000861085.1	Flaviviridae	IV	West Nile virus lineage 2	-	TIA1
NC_001563.2	NC_001563.2	10172	s9	5	10177	GCF_000861085.1	Flaviviridae	IV	West Nile virus lineage 2	-	TIA1
NC_001563.2	NC_001563.2	10192	s9	5	10197	GCF_000861085.1	Flaviviridae	IV	West Nile virus lineage 2	-	TIA1
NC_001563.2	NC_001563.2	10283	s9	5	10288	GCF_000861085.1	Flaviviridae	IV	West Nile virus lineage 2	-	TIA1
NC_001563.2	NC_001563.2	10317	s9	5	10322	GCF_000861085.1	Flaviviridae	IV	West Nile virus lineage 2	-	TIA1
NC_001563.2	NC_001563.2	10469	s9	5	10474	GCF_000861085.1	Flaviviridae	IV	West Nile virus lineage 2	-	TIA1
NC_001563.2	NC_001563.2	10607	s9	5	10612	GCF_000861085.1	Flaviviridae	IV	West Nile virus lineage 2	-	TIA1
NC_001563.2	NC_001563.2	10639	s9	5	10644	GCF_000861085.1	Flaviviridae	IV	West Nile virus lineage 2	-	TIA1
NC_001563.2	NC_001563.2	10643	s9	5	10648	GCF_000861085.1	Flaviviridae	IV	West Nile virus lineage 2	-	TIA1
NC_001563.2	NC_001563.2	10773	s9	5	10778	GCF_000861085.1	Flaviviridae	IV	West Nile virus lineage 2	-	TIA1
NC_001563.2	NC_001563.2	10853	s9	5	10858	GCF_000861085.1	Flaviviridae	IV	West Nile virus lineage 2	-	TIA1
NC_001563.2	NC_001563.2	10934	s9	5	10939	GCF_000861085.1	Flaviviridae	IV	West Nile virus lineage 2	-	TIA1
NC_001434.1	NC_001434.1	17	s9	5	22	GCF_000861105.1	Hepeviridae	IV	Hepatitis E virus	+	TIA1
NC_001434.1	NC_001434.1	231	s9	5	236	GCF_000861105.1	Hepeviridae	IV	Hepatitis E virus	+	TIA1
NC_001434.1	NC_001434.1	464	s9	5	469	GCF_000861105.1	Hepeviridae	IV	Hepatitis E virus	+	TIA1
NC_001434.1	NC_001434.1	558	s9	5	563	GCF_000861105.1	Hepeviridae	IV	Hepatitis E virus	+	TIA1
NC_001434.1	NC_001434.1	699	s9	5	704	GCF_000861105.1	Hepeviridae	IV	Hepatitis E virus	+	TIA1
NC_001434.1	NC_001434.1	788	s9	5	793	GCF_000861105.1	Hepeviridae	IV	Hepatitis E virus	+	TIA1
NC_001434.1	NC_001434.1	905	s9	5	910	GCF_000861105.1	Hepeviridae	IV	Hepatitis E virus	+	TIA1
NC_001434.1	NC_001434.1	1217	s9	5	1222	GCF_000861105.1	Hepeviridae	IV	Hepatitis E virus	+	TIA1
NC_001434.1	NC_001434.1	1244	s9	5	1249	GCF_000861105.1	Hepeviridae	IV	Hepatitis E virus	+	TIA1
NC_001434.1	NC_001434.1	1325	s9	5	1330	GCF_000861105.1	Hepeviridae	IV	Hepatitis E virus	+	TIA1
NC_001434.1	NC_001434.1	1450	s9	5	1455	GCF_000861105.1	Hepeviridae	IV	Hepatitis E virus	+	TIA1
NC_001434.1	NC_001434.1	1593	s9	5	1598	GCF_000861105.1	Hepeviridae	IV	Hepatitis E virus	+	TIA1
NC_001434.1	NC_001434.1	1727	s9	5	1732	GCF_000861105.1	Hepeviridae	IV	Hepatitis E virus	+	TIA1
NC_001434.1	NC_001434.1	1816	s9	5	1821	GCF_000861105.1	Hepeviridae	IV	Hepatitis E virus	+	TIA1
NC_001434.1	NC_001434.1	1908	s9	5	1913	GCF_000861105.1	Hepeviridae	IV	Hepatitis E virus	+	TIA1
NC_001434.1	NC_001434.1	1964	s9	5	1969	GCF_000861105.1	Hepeviridae	IV	Hepatitis E virus	+	TIA1
NC_001434.1	NC_001434.1	1986	s9	5	1991	GCF_000861105.1	Hepeviridae	IV	Hepatitis E virus	+	TIA1
NC_001434.1	NC_001434.1	2036	s9	5	2041	GCF_000861105.1	Hepeviridae	IV	Hepatitis E virus	+	TIA1
NC_001434.1	NC_001434.1	2061	s9	5	2066	GCF_000861105.1	Hepeviridae	IV	Hepatitis E virus	+	TIA1
NC_001434.1	NC_001434.1	2100	s9	5	2105	GCF_000861105.1	Hepeviridae	IV	Hepatitis E virus	+	TIA1
NC_001434.1	NC_001434.1	2133	s9	5	2138	GCF_000861105.1	Hepeviridae	IV	Hepatitis E virus	+	TIA1
NC_001434.1	NC_001434.1	2345	s9	5	2350	GCF_000861105.1	Hepeviridae	IV	Hepatitis E virus	+	TIA1
NC_001434.1	NC_001434.1	2387	s9	5	2392	GCF_000861105.1	Hepeviridae	IV	Hepatitis E virus	+	TIA1
NC_001434.1	NC_001434.1	2486	s9	5	2491	GCF_000861105.1	Hepeviridae	IV	Hepatitis E virus	+	TIA1
NC_001434.1	NC_001434.1	2915	s9	5	2920	GCF_000861105.1	Hepeviridae	IV	Hepatitis E virus	+	TIA1
NC_001434.1	NC_001434.1	3034	s9	5	3039	GCF_000861105.1	Hepeviridae	IV	Hepatitis E virus	+	TIA1
NC_001434.1	NC_001434.1	3188	s9	5	3193	GCF_000861105.1	Hepeviridae	IV	Hepatitis E virus	+	TIA1
NC_001434.1	NC_001434.1	3226	s9	5	3231	GCF_000861105.1	Hepeviridae	IV	Hepatitis E virus	+	TIA1
NC_001434.1	NC_001434.1	3857	s9	5	3862	GCF_000861105.1	Hepeviridae	IV	Hepatitis E virus	+	TIA1
NC_001434.1	NC_001434.1	4110	s9	5	4115	GCF_000861105.1	Hepeviridae	IV	Hepatitis E virus	+	TIA1
NC_001434.1	NC_001434.1	4209	s9	5	4214	GCF_000861105.1	Hepeviridae	IV	Hepatitis E virus	+	TIA1
NC_001434.1	NC_001434.1	4316	s9	5	4321	GCF_000861105.1	Hepeviridae	IV	Hepatitis E virus	+	TIA1
NC_001434.1	NC_001434.1	4370	s9	5	4375	GCF_000861105.1	Hepeviridae	IV	Hepatitis E virus	+	TIA1
NC_001434.1	NC_001434.1	4391	s9	5	4396	GCF_000861105.1	Hepeviridae	IV	Hepatitis E virus	+	TIA1
NC_001434.1	NC_001434.1	4618	s9	5	4623	GCF_000861105.1	Hepeviridae	IV	Hepatitis E virus	+	TIA1
NC_001434.1	NC_001434.1	4643	s9	5	4648	GCF_000861105.1	Hepeviridae	IV	Hepatitis E virus	+	TIA1
NC_001434.1	NC_001434.1	4668	s9	5	4673	GCF_000861105.1	Hepeviridae	IV	Hepatitis E virus	+	TIA1
NC_001434.1	NC_001434.1	4741	s9	5	4746	GCF_000861105.1	Hepeviridae	IV	Hepatitis E virus	+	TIA1
NC_001434.1	NC_001434.1	4756	s9	5	4761	GCF_000861105.1	Hepeviridae	IV	Hepatitis E virus	+	TIA1
NC_001434.1	NC_001434.1	4947	s9	5	4952	GCF_000861105.1	Hepeviridae	IV	Hepatitis E virus	+	TIA1
NC_001434.1	NC_001434.1	4956	s9	5	4961	GCF_000861105.1	Hepeviridae	IV	Hepatitis E virus	+	TIA1
NC_001434.1	NC_001434.1	5020	s9	5	5025	GCF_000861105.1	Hepeviridae	IV	Hepatitis E virus	+	TIA1
NC_001434.1	NC_001434.1	5157	s9	5	5162	GCF_000861105.1	Hepeviridae	IV	Hepatitis E virus	+	TIA1
NC_001434.1	NC_001434.1	5240	s9	5	5245	GCF_000861105.1	Hepeviridae	IV	Hepatitis E virus	+	TIA1
NC_001434.1	NC_001434.1	5584	s9	5	5589	GCF_000861105.1	Hepeviridae	IV	Hepatitis E virus	+	TIA1
NC_001434.1	NC_001434.1	5953	s9	5	5958	GCF_000861105.1	Hepeviridae	IV	Hepatitis E virus	+	TIA1
NC_001434.1	NC_001434.1	6024	s9	5	6029	GCF_000861105.1	Hepeviridae	IV	Hepatitis E virus	+	TIA1
NC_001434.1	NC_001434.1	6237	s9	5	6242	GCF_000861105.1	Hepeviridae	IV	Hepatitis E virus	+	TIA1
NC_001434.1	NC_001434.1	6283	s9	5	6288	GCF_000861105.1	Hepeviridae	IV	Hepatitis E virus	+	TIA1
NC_001434.1	NC_001434.1	6532	s9	5	6537	GCF_000861105.1	Hepeviridae	IV	Hepatitis E virus	+	TIA1
NC_001434.1	NC_001434.1	6538	s9	5	6543	GCF_000861105.1	Hepeviridae	IV	Hepatitis E virus	+	TIA1
NC_001434.1	NC_001434.1	6697	s9	5	6702	GCF_000861105.1	Hepeviridae	IV	Hepatitis E virus	+	TIA1
NC_001434.1	NC_001434.1	6729	s9	5	6734	GCF_000861105.1	Hepeviridae	IV	Hepatitis E virus	+	TIA1
NC_001434.1	NC_001434.1	6862	s9	5	6867	GCF_000861105.1	Hepeviridae	IV	Hepatitis E virus	+	TIA1
NC_001434.1	NC_001434.1	6904	s9	5	6909	GCF_000861105.1	Hepeviridae	IV	Hepatitis E virus	+	TIA1
NC_001434.1	NC_001434.1	6986	s9	5	6991	GCF_000861105.1	Hepeviridae	IV	Hepatitis E virus	+	TIA1
NC_001434.1	NC_001434.1	7104	s9	5	7109	GCF_000861105.1	Hepeviridae	IV	Hepatitis E virus	+	TIA1
NC_001434.1	NC_001434.1	7108	s9	5	7113	GCF_000861105.1	Hepeviridae	IV	Hepatitis E virus	+	TIA1
NC_001434.1	NC_001434.1	7127	s9	5	7132	GCF_000861105.1	Hepeviridae	IV	Hepatitis E virus	+	TIA1
NC_001434.1	NC_001434.1	7140	s9	5	7145	GCF_000861105.1	Hepeviridae	IV	Hepatitis E virus	+	TIA1
NC_001434.1	NC_001434.1	7147	s9	5	7152	GCF_000861105.1	Hepeviridae	IV	Hepatitis E virus	+	TIA1
NC_001434.1	NC_001434.1	391	s9	5	396	GCF_000861105.1	Hepeviridae	IV	Hepatitis E virus	-	TIA1
NC_001434.1	NC_001434.1	452	s9	5	457	GCF_000861105.1	Hepeviridae	IV	Hepatitis E virus	-	TIA1
NC_001434.1	NC_001434.1	1196	s9	5	1201	GCF_000861105.1	Hepeviridae	IV	Hepatitis E virus	-	TIA1
NC_001434.1	NC_001434.1	1598	s9	5	1603	GCF_000861105.1	Hepeviridae	IV	Hepatitis E virus	-	TIA1
NC_001434.1	NC_001434.1	2115	s9	5	2120	GCF_000861105.1	Hepeviridae	IV	Hepatitis E virus	-	TIA1
NC_001434.1	NC_001434.1	2445	s9	5	2450	GCF_000861105.1	Hepeviridae	IV	Hepatitis E virus	-	TIA1
NC_001434.1	NC_001434.1	2525	s9	5	2530	GCF_000861105.1	Hepeviridae	IV	Hepatitis E virus	-	TIA1
NC_001434.1	NC_001434.1	2627	s9	5	2632	GCF_000861105.1	Hepeviridae	IV	Hepatitis E virus	-	TIA1
NC_001434.1	NC_001434.1	2978	s9	5	2983	GCF_000861105.1	Hepeviridae	IV	Hepatitis E virus	-	TIA1
NC_001434.1	NC_001434.1	3011	s9	5	3016	GCF_000861105.1	Hepeviridae	IV	Hepatitis E virus	-	TIA1
NC_001434.1	NC_001434.1	3023	s9	5	3028	GCF_000861105.1	Hepeviridae	IV	Hepatitis E virus	-	TIA1
NC_001434.1	NC_001434.1	3219	s9	5	3224	GCF_000861105.1	Hepeviridae	IV	Hepatitis E virus	-	TIA1
NC_001434.1	NC_001434.1	3544	s9	5	3549	GCF_000861105.1	Hepeviridae	IV	Hepatitis E virus	-	TIA1
NC_001434.1	NC_001434.1	3803	s9	5	3808	GCF_000861105.1	Hepeviridae	IV	Hepatitis E virus	-	TIA1
NC_001434.1	NC_001434.1	4344	s9	5	4349	GCF_000861105.1	Hepeviridae	IV	Hepatitis E virus	-	TIA1
NC_001434.1	NC_001434.1	4578	s9	5	4583	GCF_000861105.1	Hepeviridae	IV	Hepatitis E virus	-	TIA1
NC_001434.1	NC_001434.1	4702	s9	5	4707	GCF_000861105.1	Hepeviridae	IV	Hepatitis E virus	-	TIA1
NC_001434.1	NC_001434.1	5514	s9	5	5519	GCF_000861105.1	Hepeviridae	IV	Hepatitis E virus	-	TIA1
NC_001434.1	NC_001434.1	5766	s9	5	5771	GCF_000861105.1	Hepeviridae	IV	Hepatitis E virus	-	TIA1
NC_001434.1	NC_001434.1	6882	s9	5	6887	GCF_000861105.1	Hepeviridae	IV	Hepatitis E virus	-	TIA1
NC_001434.1	NC_001434.1	6907	s9	5	6912	GCF_000861105.1	Hepeviridae	IV	Hepatitis E virus	-	TIA1
NC_002058.3	NC_002058.3	172	s9	5	177	GCF_000861165.1	Picornaviridae	IV	Poliovirus	+	TIA1
NC_002058.3	NC_002058.3	543	s9	5	548	GCF_000861165.1	Picornaviridae	IV	Poliovirus	+	TIA1
NC_002058.3	NC_002058.3	557	s9	5	562	GCF_000861165.1	Picornaviridae	IV	Poliovirus	+	TIA1
NC_002058.3	NC_002058.3	662	s9	5	667	GCF_000861165.1	Picornaviridae	IV	Poliovirus	+	TIA1
NC_002058.3	NC_002058.3	689	s9	5	694	GCF_000861165.1	Picornaviridae	IV	Poliovirus	+	TIA1
NC_002058.3	NC_002058.3	705	s9	5	710	GCF_000861165.1	Picornaviridae	IV	Poliovirus	+	TIA1
NC_002058.3	NC_002058.3	717	s9	5	722	GCF_000861165.1	Picornaviridae	IV	Poliovirus	+	TIA1
NC_002058.3	NC_002058.3	754	s9	5	759	GCF_000861165.1	Picornaviridae	IV	Poliovirus	+	TIA1
NC_002058.3	NC_002058.3	1221	s9	5	1226	GCF_000861165.1	Picornaviridae	IV	Poliovirus	+	TIA1
NC_002058.3	NC_002058.3	1415	s9	5	1420	GCF_000861165.1	Picornaviridae	IV	Poliovirus	+	TIA1
NC_002058.3	NC_002058.3	1518	s9	5	1523	GCF_000861165.1	Picornaviridae	IV	Poliovirus	+	TIA1
NC_002058.3	NC_002058.3	1845	s9	5	1850	GCF_000861165.1	Picornaviridae	IV	Poliovirus	+	TIA1
NC_002058.3	NC_002058.3	1926	s9	5	1931	GCF_000861165.1	Picornaviridae	IV	Poliovirus	+	TIA1
NC_002058.3	NC_002058.3	2115	s9	5	2120	GCF_000861165.1	Picornaviridae	IV	Poliovirus	+	TIA1
NC_002058.3	NC_002058.3	2312	s9	5	2317	GCF_000861165.1	Picornaviridae	IV	Poliovirus	+	TIA1
NC_002058.3	NC_002058.3	2368	s9	5	2373	GCF_000861165.1	Picornaviridae	IV	Poliovirus	+	TIA1
NC_002058.3	NC_002058.3	2714	s9	5	2719	GCF_000861165.1	Picornaviridae	IV	Poliovirus	+	TIA1
NC_002058.3	NC_002058.3	2790	s9	5	2795	GCF_000861165.1	Picornaviridae	IV	Poliovirus	+	TIA1
NC_002058.3	NC_002058.3	2865	s9	5	2870	GCF_000861165.1	Picornaviridae	IV	Poliovirus	+	TIA1
NC_002058.3	NC_002058.3	2883	s9	5	2888	GCF_000861165.1	Picornaviridae	IV	Poliovirus	+	TIA1
NC_002058.3	NC_002058.3	2900	s9	5	2905	GCF_000861165.1	Picornaviridae	IV	Poliovirus	+	TIA1
NC_002058.3	NC_002058.3	3079	s9	5	3084	GCF_000861165.1	Picornaviridae	IV	Poliovirus	+	TIA1
NC_002058.3	NC_002058.3	3160	s9	5	3165	GCF_000861165.1	Picornaviridae	IV	Poliovirus	+	TIA1
NC_002058.3	NC_002058.3	3430	s9	5	3435	GCF_000861165.1	Picornaviridae	IV	Poliovirus	+	TIA1
NC_002058.3	NC_002058.3	3461	s9	5	3466	GCF_000861165.1	Picornaviridae	IV	Poliovirus	+	TIA1
NC_002058.3	NC_002058.3	3867	s9	5	3872	GCF_000861165.1	Picornaviridae	IV	Poliovirus	+	TIA1
NC_002058.3	NC_002058.3	3879	s9	5	3884	GCF_000861165.1	Picornaviridae	IV	Poliovirus	+	TIA1
NC_002058.3	NC_002058.3	4143	s9	5	4148	GCF_000861165.1	Picornaviridae	IV	Poliovirus	+	TIA1
NC_002058.3	NC_002058.3	4257	s9	5	4262	GCF_000861165.1	Picornaviridae	IV	Poliovirus	+	TIA1
NC_002058.3	NC_002058.3	4389	s9	5	4394	GCF_000861165.1	Picornaviridae	IV	Poliovirus	+	TIA1
NC_002058.3	NC_002058.3	4399	s9	5	4404	GCF_000861165.1	Picornaviridae	IV	Poliovirus	+	TIA1
NC_002058.3	NC_002058.3	4493	s9	5	4498	GCF_000861165.1	Picornaviridae	IV	Poliovirus	+	TIA1
NC_002058.3	NC_002058.3	4716	s9	5	4721	GCF_000861165.1	Picornaviridae	IV	Poliovirus	+	TIA1
NC_002058.3	NC_002058.3	4758	s9	5	4763	GCF_000861165.1	Picornaviridae	IV	Poliovirus	+	TIA1
NC_002058.3	NC_002058.3	4801	s9	5	4806	GCF_000861165.1	Picornaviridae	IV	Poliovirus	+	TIA1
NC_002058.3	NC_002058.3	4845	s9	5	4850	GCF_000861165.1	Picornaviridae	IV	Poliovirus	+	TIA1
NC_002058.3	NC_002058.3	4953	s9	5	4958	GCF_000861165.1	Picornaviridae	IV	Poliovirus	+	TIA1
NC_002058.3	NC_002058.3	4970	s9	5	4975	GCF_000861165.1	Picornaviridae	IV	Poliovirus	+	TIA1
NC_002058.3	NC_002058.3	5099	s9	5	5104	GCF_000861165.1	Picornaviridae	IV	Poliovirus	+	TIA1
NC_002058.3	NC_002058.3	5103	s9	5	5108	GCF_000861165.1	Picornaviridae	IV	Poliovirus	+	TIA1
NC_002058.3	NC_002058.3	5355	s9	5	5360	GCF_000861165.1	Picornaviridae	IV	Poliovirus	+	TIA1
NC_002058.3	NC_002058.3	5384	s9	5	5389	GCF_000861165.1	Picornaviridae	IV	Poliovirus	+	TIA1
NC_002058.3	NC_002058.3	5853	s9	5	5858	GCF_000861165.1	Picornaviridae	IV	Poliovirus	+	TIA1
NC_002058.3	NC_002058.3	5943	s9	5	5948	GCF_000861165.1	Picornaviridae	IV	Poliovirus	+	TIA1
NC_002058.3	NC_002058.3	6071	s9	5	6076	GCF_000861165.1	Picornaviridae	IV	Poliovirus	+	TIA1
NC_002058.3	NC_002058.3	6084	s9	5	6089	GCF_000861165.1	Picornaviridae	IV	Poliovirus	+	TIA1
NC_002058.3	NC_002058.3	6144	s9	5	6149	GCF_000861165.1	Picornaviridae	IV	Poliovirus	+	TIA1
NC_002058.3	NC_002058.3	6317	s9	5	6322	GCF_000861165.1	Picornaviridae	IV	Poliovirus	+	TIA1
NC_002058.3	NC_002058.3	6524	s9	5	6529	GCF_000861165.1	Picornaviridae	IV	Poliovirus	+	TIA1
NC_002058.3	NC_002058.3	6629	s9	5	6634	GCF_000861165.1	Picornaviridae	IV	Poliovirus	+	TIA1
NC_002058.3	NC_002058.3	6672	s9	5	6677	GCF_000861165.1	Picornaviridae	IV	Poliovirus	+	TIA1
NC_002058.3	NC_002058.3	6935	s9	5	6940	GCF_000861165.1	Picornaviridae	IV	Poliovirus	+	TIA1
NC_002058.3	NC_002058.3	7071	s9	5	7076	GCF_000861165.1	Picornaviridae	IV	Poliovirus	+	TIA1
NC_002058.3	NC_002058.3	7140	s9	5	7145	GCF_000861165.1	Picornaviridae	IV	Poliovirus	+	TIA1
NC_002058.3	NC_002058.3	7316	s9	5	7321	GCF_000861165.1	Picornaviridae	IV	Poliovirus	+	TIA1
NC_002058.3	NC_002058.3	7427	s9	5	7432	GCF_000861165.1	Picornaviridae	IV	Poliovirus	+	TIA1
NC_002058.3	NC_002058.3	17	s9	5	22	GCF_000861165.1	Picornaviridae	IV	Poliovirus	-	TIA1
NC_002058.3	NC_002058.3	160	s9	5	165	GCF_000861165.1	Picornaviridae	IV	Poliovirus	-	TIA1
NC_002058.3	NC_002058.3	238	s9	5	243	GCF_000861165.1	Picornaviridae	IV	Poliovirus	-	TIA1
NC_002058.3	NC_002058.3	264	s9	5	269	GCF_000861165.1	Picornaviridae	IV	Poliovirus	-	TIA1
NC_002058.3	NC_002058.3	304	s9	5	309	GCF_000861165.1	Picornaviridae	IV	Poliovirus	-	TIA1
NC_002058.3	NC_002058.3	360	s9	5	365	GCF_000861165.1	Picornaviridae	IV	Poliovirus	-	TIA1
NC_002058.3	NC_002058.3	376	s9	5	381	GCF_000861165.1	Picornaviridae	IV	Poliovirus	-	TIA1
NC_002058.3	NC_002058.3	647	s9	5	652	GCF_000861165.1	Picornaviridae	IV	Poliovirus	-	TIA1
NC_002058.3	NC_002058.3	704	s9	5	709	GCF_000861165.1	Picornaviridae	IV	Poliovirus	-	TIA1
NC_002058.3	NC_002058.3	937	s9	5	942	GCF_000861165.1	Picornaviridae	IV	Poliovirus	-	TIA1
NC_002058.3	NC_002058.3	953	s9	5	958	GCF_000861165.1	Picornaviridae	IV	Poliovirus	-	TIA1
NC_002058.3	NC_002058.3	977	s9	5	982	GCF_000861165.1	Picornaviridae	IV	Poliovirus	-	TIA1
NC_002058.3	NC_002058.3	1032	s9	5	1037	GCF_000861165.1	Picornaviridae	IV	Poliovirus	-	TIA1
NC_002058.3	NC_002058.3	1050	s9	5	1055	GCF_000861165.1	Picornaviridae	IV	Poliovirus	-	TIA1
NC_002058.3	NC_002058.3	1054	s9	5	1059	GCF_000861165.1	Picornaviridae	IV	Poliovirus	-	TIA1
NC_002058.3	NC_002058.3	1079	s9	5	1084	GCF_000861165.1	Picornaviridae	IV	Poliovirus	-	TIA1
NC_002058.3	NC_002058.3	1170	s9	5	1175	GCF_000861165.1	Picornaviridae	IV	Poliovirus	-	TIA1
NC_002058.3	NC_002058.3	1228	s9	5	1233	GCF_000861165.1	Picornaviridae	IV	Poliovirus	-	TIA1
NC_002058.3	NC_002058.3	1400	s9	5	1405	GCF_000861165.1	Picornaviridae	IV	Poliovirus	-	TIA1
NC_002058.3	NC_002058.3	1446	s9	5	1451	GCF_000861165.1	Picornaviridae	IV	Poliovirus	-	TIA1
NC_002058.3	NC_002058.3	1534	s9	5	1539	GCF_000861165.1	Picornaviridae	IV	Poliovirus	-	TIA1
NC_002058.3	NC_002058.3	1608	s9	5	1613	GCF_000861165.1	Picornaviridae	IV	Poliovirus	-	TIA1
NC_002058.3	NC_002058.3	1625	s9	5	1630	GCF_000861165.1	Picornaviridae	IV	Poliovirus	-	TIA1
NC_002058.3	NC_002058.3	1709	s9	5	1714	GCF_000861165.1	Picornaviridae	IV	Poliovirus	-	TIA1
NC_002058.3	NC_002058.3	1722	s9	5	1727	GCF_000861165.1	Picornaviridae	IV	Poliovirus	-	TIA1
NC_002058.3	NC_002058.3	1763	s9	5	1768	GCF_000861165.1	Picornaviridae	IV	Poliovirus	-	TIA1
NC_002058.3	NC_002058.3	1769	s9	5	1774	GCF_000861165.1	Picornaviridae	IV	Poliovirus	-	TIA1
NC_002058.3	NC_002058.3	1788	s9	5	1793	GCF_000861165.1	Picornaviridae	IV	Poliovirus	-	TIA1
NC_002058.3	NC_002058.3	1822	s9	5	1827	GCF_000861165.1	Picornaviridae	IV	Poliovirus	-	TIA1
NC_002058.3	NC_002058.3	1846	s9	5	1851	GCF_000861165.1	Picornaviridae	IV	Poliovirus	-	TIA1
NC_002058.3	NC_002058.3	1866	s9	5	1871	GCF_000861165.1	Picornaviridae	IV	Poliovirus	-	TIA1
NC_002058.3	NC_002058.3	1961	s9	5	1966	GCF_000861165.1	Picornaviridae	IV	Poliovirus	-	TIA1
NC_002058.3	NC_002058.3	2009	s9	5	2014	GCF_000861165.1	Picornaviridae	IV	Poliovirus	-	TIA1
NC_002058.3	NC_002058.3	2045	s9	5	2050	GCF_000861165.1	Picornaviridae	IV	Poliovirus	-	TIA1
NC_002058.3	NC_002058.3	2086	s9	5	2091	GCF_000861165.1	Picornaviridae	IV	Poliovirus	-	TIA1
NC_002058.3	NC_002058.3	2169	s9	5	2174	GCF_000861165.1	Picornaviridae	IV	Poliovirus	-	TIA1
NC_002058.3	NC_002058.3	2175	s9	5	2180	GCF_000861165.1	Picornaviridae	IV	Poliovirus	-	TIA1
NC_002058.3	NC_002058.3	2311	s9	5	2316	GCF_000861165.1	Picornaviridae	IV	Poliovirus	-	TIA1
NC_002058.3	NC_002058.3	2372	s9	5	2377	GCF_000861165.1	Picornaviridae	IV	Poliovirus	-	TIA1
NC_002058.3	NC_002058.3	2431	s9	5	2436	GCF_000861165.1	Picornaviridae	IV	Poliovirus	-	TIA1
NC_002058.3	NC_002058.3	2486	s9	5	2491	GCF_000861165.1	Picornaviridae	IV	Poliovirus	-	TIA1
NC_002058.3	NC_002058.3	2514	s9	5	2519	GCF_000861165.1	Picornaviridae	IV	Poliovirus	-	TIA1
NC_002058.3	NC_002058.3	2539	s9	5	2544	GCF_000861165.1	Picornaviridae	IV	Poliovirus	-	TIA1
NC_002058.3	NC_002058.3	2648	s9	5	2653	GCF_000861165.1	Picornaviridae	IV	Poliovirus	-	TIA1
NC_002058.3	NC_002058.3	2669	s9	5	2674	GCF_000861165.1	Picornaviridae	IV	Poliovirus	-	TIA1
NC_002058.3	NC_002058.3	2689	s9	5	2694	GCF_000861165.1	Picornaviridae	IV	Poliovirus	-	TIA1
NC_002058.3	NC_002058.3	2812	s9	5	2817	GCF_000861165.1	Picornaviridae	IV	Poliovirus	-	TIA1
NC_002058.3	NC_002058.3	2871	s9	5	2876	GCF_000861165.1	Picornaviridae	IV	Poliovirus	-	TIA1
NC_002058.3	NC_002058.3	2911	s9	5	2916	GCF_000861165.1	Picornaviridae	IV	Poliovirus	-	TIA1
NC_002058.3	NC_002058.3	2965	s9	5	2970	GCF_000861165.1	Picornaviridae	IV	Poliovirus	-	TIA1
NC_002058.3	NC_002058.3	3007	s9	5	3012	GCF_000861165.1	Picornaviridae	IV	Poliovirus	-	TIA1
NC_002058.3	NC_002058.3	3093	s9	5	3098	GCF_000861165.1	Picornaviridae	IV	Poliovirus	-	TIA1
NC_002058.3	NC_002058.3	3138	s9	5	3143	GCF_000861165.1	Picornaviridae	IV	Poliovirus	-	TIA1
NC_002058.3	NC_002058.3	3153	s9	5	3158	GCF_000861165.1	Picornaviridae	IV	Poliovirus	-	TIA1
NC_002058.3	NC_002058.3	3248	s9	5	3253	GCF_000861165.1	Picornaviridae	IV	Poliovirus	-	TIA1
NC_002058.3	NC_002058.3	3355	s9	5	3360	GCF_000861165.1	Picornaviridae	IV	Poliovirus	-	TIA1
NC_002058.3	NC_002058.3	3359	s9	5	3364	GCF_000861165.1	Picornaviridae	IV	Poliovirus	-	TIA1
NC_002058.3	NC_002058.3	3847	s9	5	3852	GCF_000861165.1	Picornaviridae	IV	Poliovirus	-	TIA1
NC_002058.3	NC_002058.3	4033	s9	5	4038	GCF_000861165.1	Picornaviridae	IV	Poliovirus	-	TIA1
NC_002058.3	NC_002058.3	4168	s9	5	4173	GCF_000861165.1	Picornaviridae	IV	Poliovirus	-	TIA1
NC_002058.3	NC_002058.3	4256	s9	5	4261	GCF_000861165.1	Picornaviridae	IV	Poliovirus	-	TIA1
NC_002058.3	NC_002058.3	4318	s9	5	4323	GCF_000861165.1	Picornaviridae	IV	Poliovirus	-	TIA1
NC_002058.3	NC_002058.3	4421	s9	5	4426	GCF_000861165.1	Picornaviridae	IV	Poliovirus	-	TIA1
NC_002058.3	NC_002058.3	4431	s9	5	4436	GCF_000861165.1	Picornaviridae	IV	Poliovirus	-	TIA1
NC_002058.3	NC_002058.3	4453	s9	5	4458	GCF_000861165.1	Picornaviridae	IV	Poliovirus	-	TIA1
NC_002058.3	NC_002058.3	4491	s9	5	4496	GCF_000861165.1	Picornaviridae	IV	Poliovirus	-	TIA1
NC_002058.3	NC_002058.3	4505	s9	5	4510	GCF_000861165.1	Picornaviridae	IV	Poliovirus	-	TIA1
NC_002058.3	NC_002058.3	4538	s9	5	4543	GCF_000861165.1	Picornaviridae	IV	Poliovirus	-	TIA1
NC_002058.3	NC_002058.3	4597	s9	5	4602	GCF_000861165.1	Picornaviridae	IV	Poliovirus	-	TIA1
NC_002058.3	NC_002058.3	4621	s9	5	4626	GCF_000861165.1	Picornaviridae	IV	Poliovirus	-	TIA1
NC_002058.3	NC_002058.3	4773	s9	5	4778	GCF_000861165.1	Picornaviridae	IV	Poliovirus	-	TIA1
NC_002058.3	NC_002058.3	4802	s9	5	4807	GCF_000861165.1	Picornaviridae	IV	Poliovirus	-	TIA1
NC_002058.3	NC_002058.3	4815	s9	5	4820	GCF_000861165.1	Picornaviridae	IV	Poliovirus	-	TIA1
NC_002058.3	NC_002058.3	4839	s9	5	4844	GCF_000861165.1	Picornaviridae	IV	Poliovirus	-	TIA1
NC_002058.3	NC_002058.3	4874	s9	5	4879	GCF_000861165.1	Picornaviridae	IV	Poliovirus	-	TIA1
NC_002058.3	NC_002058.3	4911	s9	5	4916	GCF_000861165.1	Picornaviridae	IV	Poliovirus	-	TIA1
NC_002058.3	NC_002058.3	4938	s9	5	4943	GCF_000861165.1	Picornaviridae	IV	Poliovirus	-	TIA1
NC_002058.3	NC_002058.3	5088	s9	5	5093	GCF_000861165.1	Picornaviridae	IV	Poliovirus	-	TIA1
NC_002058.3	NC_002058.3	5139	s9	5	5144	GCF_000861165.1	Picornaviridae	IV	Poliovirus	-	TIA1
NC_002058.3	NC_002058.3	5246	s9	5	5251	GCF_000861165.1	Picornaviridae	IV	Poliovirus	-	TIA1
NC_002058.3	NC_002058.3	5287	s9	5	5292	GCF_000861165.1	Picornaviridae	IV	Poliovirus	-	TIA1
NC_002058.3	NC_002058.3	5360	s9	5	5365	GCF_000861165.1	Picornaviridae	IV	Poliovirus	-	TIA1
NC_002058.3	NC_002058.3	5367	s9	5	5372	GCF_000861165.1	Picornaviridae	IV	Poliovirus	-	TIA1
NC_002058.3	NC_002058.3	5449	s9	5	5454	GCF_000861165.1	Picornaviridae	IV	Poliovirus	-	TIA1
NC_002058.3	NC_002058.3	5475	s9	5	5480	GCF_000861165.1	Picornaviridae	IV	Poliovirus	-	TIA1
NC_002058.3	NC_002058.3	5529	s9	5	5534	GCF_000861165.1	Picornaviridae	IV	Poliovirus	-	TIA1
NC_002058.3	NC_002058.3	5552	s9	5	5557	GCF_000861165.1	Picornaviridae	IV	Poliovirus	-	TIA1
NC_002058.3	NC_002058.3	5696	s9	5	5701	GCF_000861165.1	Picornaviridae	IV	Poliovirus	-	TIA1
NC_002058.3	NC_002058.3	5777	s9	5	5782	GCF_000861165.1	Picornaviridae	IV	Poliovirus	-	TIA1
NC_002058.3	NC_002058.3	5822	s9	5	5827	GCF_000861165.1	Picornaviridae	IV	Poliovirus	-	TIA1
NC_002058.3	NC_002058.3	5894	s9	5	5899	GCF_000861165.1	Picornaviridae	IV	Poliovirus	-	TIA1
NC_002058.3	NC_002058.3	5942	s9	5	5947	GCF_000861165.1	Picornaviridae	IV	Poliovirus	-	TIA1
NC_002058.3	NC_002058.3	6031	s9	5	6036	GCF_000861165.1	Picornaviridae	IV	Poliovirus	-	TIA1
NC_002058.3	NC_002058.3	6142	s9	5	6147	GCF_000861165.1	Picornaviridae	IV	Poliovirus	-	TIA1
NC_002058.3	NC_002058.3	6271	s9	5	6276	GCF_000861165.1	Picornaviridae	IV	Poliovirus	-	TIA1
NC_002058.3	NC_002058.3	6431	s9	5	6436	GCF_000861165.1	Picornaviridae	IV	Poliovirus	-	TIA1
NC_002058.3	NC_002058.3	6482	s9	5	6487	GCF_000861165.1	Picornaviridae	IV	Poliovirus	-	TIA1
NC_002058.3	NC_002058.3	6491	s9	5	6496	GCF_000861165.1	Picornaviridae	IV	Poliovirus	-	TIA1
NC_002058.3	NC_002058.3	6568	s9	5	6573	GCF_000861165.1	Picornaviridae	IV	Poliovirus	-	TIA1
NC_002058.3	NC_002058.3	6647	s9	5	6652	GCF_000861165.1	Picornaviridae	IV	Poliovirus	-	TIA1
NC_002058.3	NC_002058.3	6670	s9	5	6675	GCF_000861165.1	Picornaviridae	IV	Poliovirus	-	TIA1
NC_002058.3	NC_002058.3	6797	s9	5	6802	GCF_000861165.1	Picornaviridae	IV	Poliovirus	-	TIA1
NC_002058.3	NC_002058.3	6824	s9	5	6829	GCF_000861165.1	Picornaviridae	IV	Poliovirus	-	TIA1
NC_002058.3	NC_002058.3	6944	s9	5	6949	GCF_000861165.1	Picornaviridae	IV	Poliovirus	-	TIA1
NC_002058.3	NC_002058.3	7225	s9	5	7230	GCF_000861165.1	Picornaviridae	IV	Poliovirus	-	TIA1
NC_002058.3	NC_002058.3	7294	s9	5	7299	GCF_000861165.1	Picornaviridae	IV	Poliovirus	-	TIA1
NC_001366.1	NC_001366.1	79	s9	5	84	GCF_000861185.1	Picornaviridae	IV	Theilovirus	+	TIA1
NC_001366.1	NC_001366.1	170	s9	5	175	GCF_000861185.1	Picornaviridae	IV	Theilovirus	+	TIA1
NC_001366.1	NC_001366.1	261	s9	5	266	GCF_000861185.1	Picornaviridae	IV	Theilovirus	+	TIA1
NC_001366.1	NC_001366.1	367	s9	5	372	GCF_000861185.1	Picornaviridae	IV	Theilovirus	+	TIA1
NC_001366.1	NC_001366.1	451	s9	5	456	GCF_000861185.1	Picornaviridae	IV	Theilovirus	+	TIA1
NC_001366.1	NC_001366.1	492	s9	5	497	GCF_000861185.1	Picornaviridae	IV	Theilovirus	+	TIA1
NC_001366.1	NC_001366.1	717	s9	5	722	GCF_000861185.1	Picornaviridae	IV	Theilovirus	+	TIA1
NC_001366.1	NC_001366.1	824	s9	5	829	GCF_000861185.1	Picornaviridae	IV	Theilovirus	+	TIA1
NC_001366.1	NC_001366.1	981	s9	5	986	GCF_000861185.1	Picornaviridae	IV	Theilovirus	+	TIA1
NC_001366.1	NC_001366.1	999	s9	5	1004	GCF_000861185.1	Picornaviridae	IV	Theilovirus	+	TIA1
NC_001366.1	NC_001366.1	1103	s9	5	1108	GCF_000861185.1	Picornaviridae	IV	Theilovirus	+	TIA1
NC_001366.1	NC_001366.1	1132	s9	5	1137	GCF_000861185.1	Picornaviridae	IV	Theilovirus	+	TIA1
NC_001366.1	NC_001366.1	1140	s9	5	1145	GCF_000861185.1	Picornaviridae	IV	Theilovirus	+	TIA1
NC_001366.1	NC_001366.1	1181	s9	5	1186	GCF_000861185.1	Picornaviridae	IV	Theilovirus	+	TIA1
NC_001366.1	NC_001366.1	1395	s9	5	1400	GCF_000861185.1	Picornaviridae	IV	Theilovirus	+	TIA1
NC_001366.1	NC_001366.1	1734	s9	5	1739	GCF_000861185.1	Picornaviridae	IV	Theilovirus	+	TIA1
NC_001366.1	NC_001366.1	1867	s9	5	1872	GCF_000861185.1	Picornaviridae	IV	Theilovirus	+	TIA1
NC_001366.1	NC_001366.1	1957	s9	5	1962	GCF_000861185.1	Picornaviridae	IV	Theilovirus	+	TIA1
NC_001366.1	NC_001366.1	2091	s9	5	2096	GCF_000861185.1	Picornaviridae	IV	Theilovirus	+	TIA1
NC_001366.1	NC_001366.1	2272	s9	5	2277	GCF_000861185.1	Picornaviridae	IV	Theilovirus	+	TIA1
NC_001366.1	NC_001366.1	2280	s9	5	2285	GCF_000861185.1	Picornaviridae	IV	Theilovirus	+	TIA1
NC_001366.1	NC_001366.1	2346	s9	5	2351	GCF_000861185.1	Picornaviridae	IV	Theilovirus	+	TIA1
NC_001366.1	NC_001366.1	2396	s9	5	2401	GCF_000861185.1	Picornaviridae	IV	Theilovirus	+	TIA1
NC_001366.1	NC_001366.1	2505	s9	5	2510	GCF_000861185.1	Picornaviridae	IV	Theilovirus	+	TIA1
NC_001366.1	NC_001366.1	2611	s9	5	2616	GCF_000861185.1	Picornaviridae	IV	Theilovirus	+	TIA1
NC_001366.1	NC_001366.1	2680	s9	5	2685	GCF_000861185.1	Picornaviridae	IV	Theilovirus	+	TIA1
NC_001366.1	NC_001366.1	2756	s9	5	2761	GCF_000861185.1	Picornaviridae	IV	Theilovirus	+	TIA1
NC_001366.1	NC_001366.1	2876	s9	5	2881	GCF_000861185.1	Picornaviridae	IV	Theilovirus	+	TIA1
NC_001366.1	NC_001366.1	2978	s9	5	2983	GCF_000861185.1	Picornaviridae	IV	Theilovirus	+	TIA1
NC_001366.1	NC_001366.1	3057	s9	5	3062	GCF_000861185.1	Picornaviridae	IV	Theilovirus	+	TIA1
NC_001366.1	NC_001366.1	3169	s9	5	3174	GCF_000861185.1	Picornaviridae	IV	Theilovirus	+	TIA1
NC_001366.1	NC_001366.1	3189	s9	5	3194	GCF_000861185.1	Picornaviridae	IV	Theilovirus	+	TIA1
NC_001366.1	NC_001366.1	3366	s9	5	3371	GCF_000861185.1	Picornaviridae	IV	Theilovirus	+	TIA1
NC_001366.1	NC_001366.1	3425	s9	5	3430	GCF_000861185.1	Picornaviridae	IV	Theilovirus	+	TIA1
NC_001366.1	NC_001366.1	3557	s9	5	3562	GCF_000861185.1	Picornaviridae	IV	Theilovirus	+	TIA1
NC_001366.1	NC_001366.1	3628	s9	5	3633	GCF_000861185.1	Picornaviridae	IV	Theilovirus	+	TIA1
NC_001366.1	NC_001366.1	3680	s9	5	3685	GCF_000861185.1	Picornaviridae	IV	Theilovirus	+	TIA1
NC_001366.1	NC_001366.1	3871	s9	5	3876	GCF_000861185.1	Picornaviridae	IV	Theilovirus	+	TIA1
NC_001366.1	NC_001366.1	4066	s9	5	4071	GCF_000861185.1	Picornaviridae	IV	Theilovirus	+	TIA1
NC_001366.1	NC_001366.1	4143	s9	5	4148	GCF_000861185.1	Picornaviridae	IV	Theilovirus	+	TIA1
NC_001366.1	NC_001366.1	4511	s9	5	4516	GCF_000861185.1	Picornaviridae	IV	Theilovirus	+	TIA1
NC_001366.1	NC_001366.1	4594	s9	5	4599	GCF_000861185.1	Picornaviridae	IV	Theilovirus	+	TIA1
NC_001366.1	NC_001366.1	4672	s9	5	4677	GCF_000861185.1	Picornaviridae	IV	Theilovirus	+	TIA1
NC_001366.1	NC_001366.1	4864	s9	5	4869	GCF_000861185.1	Picornaviridae	IV	Theilovirus	+	TIA1
NC_001366.1	NC_001366.1	4883	s9	5	4888	GCF_000861185.1	Picornaviridae	IV	Theilovirus	+	TIA1
NC_001366.1	NC_001366.1	4928	s9	5	4933	GCF_000861185.1	Picornaviridae	IV	Theilovirus	+	TIA1
NC_001366.1	NC_001366.1	4939	s9	5	4944	GCF_000861185.1	Picornaviridae	IV	Theilovirus	+	TIA1
NC_001366.1	NC_001366.1	5051	s9	5	5056	GCF_000861185.1	Picornaviridae	IV	Theilovirus	+	TIA1
NC_001366.1	NC_001366.1	5065	s9	5	5070	GCF_000861185.1	Picornaviridae	IV	Theilovirus	+	TIA1
NC_001366.1	NC_001366.1	5081	s9	5	5086	GCF_000861185.1	Picornaviridae	IV	Theilovirus	+	TIA1
NC_001366.1	NC_001366.1	5178	s9	5	5183	GCF_000861185.1	Picornaviridae	IV	Theilovirus	+	TIA1
NC_001366.1	NC_001366.1	5201	s9	5	5206	GCF_000861185.1	Picornaviridae	IV	Theilovirus	+	TIA1
NC_001366.1	NC_001366.1	5256	s9	5	5261	GCF_000861185.1	Picornaviridae	IV	Theilovirus	+	TIA1
NC_001366.1	NC_001366.1	5269	s9	5	5274	GCF_000861185.1	Picornaviridae	IV	Theilovirus	+	TIA1
NC_001366.1	NC_001366.1	5289	s9	5	5294	GCF_000861185.1	Picornaviridae	IV	Theilovirus	+	TIA1
NC_001366.1	NC_001366.1	5350	s9	5	5355	GCF_000861185.1	Picornaviridae	IV	Theilovirus	+	TIA1
NC_001366.1	NC_001366.1	5458	s9	5	5463	GCF_000861185.1	Picornaviridae	IV	Theilovirus	+	TIA1
NC_001366.1	NC_001366.1	5638	s9	5	5643	GCF_000861185.1	Picornaviridae	IV	Theilovirus	+	TIA1
NC_001366.1	NC_001366.1	5744	s9	5	5749	GCF_000861185.1	Picornaviridae	IV	Theilovirus	+	TIA1
NC_001366.1	NC_001366.1	5762	s9	5	5767	GCF_000861185.1	Picornaviridae	IV	Theilovirus	+	TIA1
NC_001366.1	NC_001366.1	5795	s9	5	5800	GCF_000861185.1	Picornaviridae	IV	Theilovirus	+	TIA1
NC_001366.1	NC_001366.1	5824	s9	5	5829	GCF_000861185.1	Picornaviridae	IV	Theilovirus	+	TIA1
NC_001366.1	NC_001366.1	5837	s9	5	5842	GCF_000861185.1	Picornaviridae	IV	Theilovirus	+	TIA1
NC_001366.1	NC_001366.1	5986	s9	5	5991	GCF_000861185.1	Picornaviridae	IV	Theilovirus	+	TIA1
NC_001366.1	NC_001366.1	6014	s9	5	6019	GCF_000861185.1	Picornaviridae	IV	Theilovirus	+	TIA1
NC_001366.1	NC_001366.1	6129	s9	5	6134	GCF_000861185.1	Picornaviridae	IV	Theilovirus	+	TIA1
NC_001366.1	NC_001366.1	6352	s9	5	6357	GCF_000861185.1	Picornaviridae	IV	Theilovirus	+	TIA1
NC_001366.1	NC_001366.1	6485	s9	5	6490	GCF_000861185.1	Picornaviridae	IV	Theilovirus	+	TIA1
NC_001366.1	NC_001366.1	6608	s9	5	6613	GCF_000861185.1	Picornaviridae	IV	Theilovirus	+	TIA1
NC_001366.1	NC_001366.1	6793	s9	5	6798	GCF_000861185.1	Picornaviridae	IV	Theilovirus	+	TIA1
NC_001366.1	NC_001366.1	6972	s9	5	6977	GCF_000861185.1	Picornaviridae	IV	Theilovirus	+	TIA1
NC_001366.1	NC_001366.1	7034	s9	5	7039	GCF_000861185.1	Picornaviridae	IV	Theilovirus	+	TIA1
NC_001366.1	NC_001366.1	7132	s9	5	7137	GCF_000861185.1	Picornaviridae	IV	Theilovirus	+	TIA1
NC_001366.1	NC_001366.1	7145	s9	5	7150	GCF_000861185.1	Picornaviridae	IV	Theilovirus	+	TIA1
NC_001366.1	NC_001366.1	7183	s9	5	7188	GCF_000861185.1	Picornaviridae	IV	Theilovirus	+	TIA1
NC_001366.1	NC_001366.1	7306	s9	5	7311	GCF_000861185.1	Picornaviridae	IV	Theilovirus	+	TIA1
NC_001366.1	NC_001366.1	7333	s9	5	7338	GCF_000861185.1	Picornaviridae	IV	Theilovirus	+	TIA1
NC_001366.1	NC_001366.1	7341	s9	5	7346	GCF_000861185.1	Picornaviridae	IV	Theilovirus	+	TIA1
NC_001366.1	NC_001366.1	7353	s9	5	7358	GCF_000861185.1	Picornaviridae	IV	Theilovirus	+	TIA1
NC_001366.1	NC_001366.1	7357	s9	5	7362	GCF_000861185.1	Picornaviridae	IV	Theilovirus	+	TIA1
NC_001366.1	NC_001366.1	7375	s9	5	7380	GCF_000861185.1	Picornaviridae	IV	Theilovirus	+	TIA1
NC_001366.1	NC_001366.1	7558	s9	5	7563	GCF_000861185.1	Picornaviridae	IV	Theilovirus	+	TIA1
NC_001366.1	NC_001366.1	7577	s9	5	7582	GCF_000861185.1	Picornaviridae	IV	Theilovirus	+	TIA1
NC_001366.1	NC_001366.1	7710	s9	5	7715	GCF_000861185.1	Picornaviridae	IV	Theilovirus	+	TIA1
NC_001366.1	NC_001366.1	7726	s9	5	7731	GCF_000861185.1	Picornaviridae	IV	Theilovirus	+	TIA1
NC_001366.1	NC_001366.1	7741	s9	5	7746	GCF_000861185.1	Picornaviridae	IV	Theilovirus	+	TIA1
NC_001366.1	NC_001366.1	7750	s9	5	7755	GCF_000861185.1	Picornaviridae	IV	Theilovirus	+	TIA1
NC_001366.1	NC_001366.1	7791	s9	5	7796	GCF_000861185.1	Picornaviridae	IV	Theilovirus	+	TIA1
NC_001366.1	NC_001366.1	7883	s9	5	7888	GCF_000861185.1	Picornaviridae	IV	Theilovirus	+	TIA1
NC_001366.1	NC_001366.1	7949	s9	5	7954	GCF_000861185.1	Picornaviridae	IV	Theilovirus	+	TIA1
NC_001366.1	NC_001366.1	7969	s9	5	7974	GCF_000861185.1	Picornaviridae	IV	Theilovirus	+	TIA1
NC_001366.1	NC_001366.1	8004	s9	5	8009	GCF_000861185.1	Picornaviridae	IV	Theilovirus	+	TIA1
NC_001366.1	NC_001366.1	6	s9	5	11	GCF_000861185.1	Picornaviridae	IV	Theilovirus	-	TIA1
NC_001366.1	NC_001366.1	259	s9	5	264	GCF_000861185.1	Picornaviridae	IV	Theilovirus	-	TIA1
NC_001366.1	NC_001366.1	280	s9	5	285	GCF_000861185.1	Picornaviridae	IV	Theilovirus	-	TIA1
NC_001366.1	NC_001366.1	301	s9	5	306	GCF_000861185.1	Picornaviridae	IV	Theilovirus	-	TIA1
NC_001366.1	NC_001366.1	321	s9	5	326	GCF_000861185.1	Picornaviridae	IV	Theilovirus	-	TIA1
NC_001366.1	NC_001366.1	365	s9	5	370	GCF_000861185.1	Picornaviridae	IV	Theilovirus	-	TIA1
NC_001366.1	NC_001366.1	456	s9	5	461	GCF_000861185.1	Picornaviridae	IV	Theilovirus	-	TIA1
NC_001366.1	NC_001366.1	460	s9	5	465	GCF_000861185.1	Picornaviridae	IV	Theilovirus	-	TIA1
NC_001366.1	NC_001366.1	480	s9	5	485	GCF_000861185.1	Picornaviridae	IV	Theilovirus	-	TIA1
NC_001366.1	NC_001366.1	548	s9	5	553	GCF_000861185.1	Picornaviridae	IV	Theilovirus	-	TIA1
NC_001366.1	NC_001366.1	602	s9	5	607	GCF_000861185.1	Picornaviridae	IV	Theilovirus	-	TIA1
NC_001366.1	NC_001366.1	904	s9	5	909	GCF_000861185.1	Picornaviridae	IV	Theilovirus	-	TIA1
NC_001366.1	NC_001366.1	909	s9	5	914	GCF_000861185.1	Picornaviridae	IV	Theilovirus	-	TIA1
NC_001366.1	NC_001366.1	916	s9	5	921	GCF_000861185.1	Picornaviridae	IV	Theilovirus	-	TIA1
NC_001366.1	NC_001366.1	1023	s9	5	1028	GCF_000861185.1	Picornaviridae	IV	Theilovirus	-	TIA1
NC_001366.1	NC_001366.1	1030	s9	5	1035	GCF_000861185.1	Picornaviridae	IV	Theilovirus	-	TIA1
NC_001366.1	NC_001366.1	1078	s9	5	1083	GCF_000861185.1	Picornaviridae	IV	Theilovirus	-	TIA1
NC_001366.1	NC_001366.1	1252	s9	5	1257	GCF_000861185.1	Picornaviridae	IV	Theilovirus	-	TIA1
NC_001366.1	NC_001366.1	1320	s9	5	1325	GCF_000861185.1	Picornaviridae	IV	Theilovirus	-	TIA1
NC_001366.1	NC_001366.1	1339	s9	5	1344	GCF_000861185.1	Picornaviridae	IV	Theilovirus	-	TIA1
NC_001366.1	NC_001366.1	1411	s9	5	1416	GCF_000861185.1	Picornaviridae	IV	Theilovirus	-	TIA1
NC_001366.1	NC_001366.1	1450	s9	5	1455	GCF_000861185.1	Picornaviridae	IV	Theilovirus	-	TIA1
NC_001366.1	NC_001366.1	1457	s9	5	1462	GCF_000861185.1	Picornaviridae	IV	Theilovirus	-	TIA1
NC_001366.1	NC_001366.1	1671	s9	5	1676	GCF_000861185.1	Picornaviridae	IV	Theilovirus	-	TIA1
NC_001366.1	NC_001366.1	1826	s9	5	1831	GCF_000861185.1	Picornaviridae	IV	Theilovirus	-	TIA1
NC_001366.1	NC_001366.1	1867	s9	5	1872	GCF_000861185.1	Picornaviridae	IV	Theilovirus	-	TIA1
NC_001366.1	NC_001366.1	1896	s9	5	1901	GCF_000861185.1	Picornaviridae	IV	Theilovirus	-	TIA1
NC_001366.1	NC_001366.1	1983	s9	5	1988	GCF_000861185.1	Picornaviridae	IV	Theilovirus	-	TIA1
NC_001366.1	NC_001366.1	2269	s9	5	2274	GCF_000861185.1	Picornaviridae	IV	Theilovirus	-	TIA1
NC_001366.1	NC_001366.1	2275	s9	5	2280	GCF_000861185.1	Picornaviridae	IV	Theilovirus	-	TIA1
NC_001366.1	NC_001366.1	2656	s9	5	2661	GCF_000861185.1	Picornaviridae	IV	Theilovirus	-	TIA1
NC_001366.1	NC_001366.1	2670	s9	5	2675	GCF_000861185.1	Picornaviridae	IV	Theilovirus	-	TIA1
NC_001366.1	NC_001366.1	2800	s9	5	2805	GCF_000861185.1	Picornaviridae	IV	Theilovirus	-	TIA1
NC_001366.1	NC_001366.1	2810	s9	5	2815	GCF_000861185.1	Picornaviridae	IV	Theilovirus	-	TIA1
NC_001366.1	NC_001366.1	2856	s9	5	2861	GCF_000861185.1	Picornaviridae	IV	Theilovirus	-	TIA1
NC_001366.1	NC_001366.1	2885	s9	5	2890	GCF_000861185.1	Picornaviridae	IV	Theilovirus	-	TIA1
NC_001366.1	NC_001366.1	2901	s9	5	2906	GCF_000861185.1	Picornaviridae	IV	Theilovirus	-	TIA1
NC_001366.1	NC_001366.1	3063	s9	5	3068	GCF_000861185.1	Picornaviridae	IV	Theilovirus	-	TIA1
NC_001366.1	NC_001366.1	3079	s9	5	3084	GCF_000861185.1	Picornaviridae	IV	Theilovirus	-	TIA1
NC_001366.1	NC_001366.1	3160	s9	5	3165	GCF_000861185.1	Picornaviridae	IV	Theilovirus	-	TIA1
NC_001366.1	NC_001366.1	3260	s9	5	3265	GCF_000861185.1	Picornaviridae	IV	Theilovirus	-	TIA1
NC_001366.1	NC_001366.1	3319	s9	5	3324	GCF_000861185.1	Picornaviridae	IV	Theilovirus	-	TIA1
NC_001366.1	NC_001366.1	3517	s9	5	3522	GCF_000861185.1	Picornaviridae	IV	Theilovirus	-	TIA1
NC_001366.1	NC_001366.1	3742	s9	5	3747	GCF_000861185.1	Picornaviridae	IV	Theilovirus	-	TIA1
NC_001366.1	NC_001366.1	3823	s9	5	3828	GCF_000861185.1	Picornaviridae	IV	Theilovirus	-	TIA1
NC_001366.1	NC_001366.1	3879	s9	5	3884	GCF_000861185.1	Picornaviridae	IV	Theilovirus	-	TIA1
NC_001366.1	NC_001366.1	3904	s9	5	3909	GCF_000861185.1	Picornaviridae	IV	Theilovirus	-	TIA1
NC_001366.1	NC_001366.1	4018	s9	5	4023	GCF_000861185.1	Picornaviridae	IV	Theilovirus	-	TIA1
NC_001366.1	NC_001366.1	4078	s9	5	4083	GCF_000861185.1	Picornaviridae	IV	Theilovirus	-	TIA1
NC_001366.1	NC_001366.1	4463	s9	5	4468	GCF_000861185.1	Picornaviridae	IV	Theilovirus	-	TIA1
NC_001366.1	NC_001366.1	4542	s9	5	4547	GCF_000861185.1	Picornaviridae	IV	Theilovirus	-	TIA1
NC_001366.1	NC_001366.1	4550	s9	5	4555	GCF_000861185.1	Picornaviridae	IV	Theilovirus	-	TIA1
NC_001366.1	NC_001366.1	4587	s9	5	4592	GCF_000861185.1	Picornaviridae	IV	Theilovirus	-	TIA1
NC_001366.1	NC_001366.1	4762	s9	5	4767	GCF_000861185.1	Picornaviridae	IV	Theilovirus	-	TIA1
NC_001366.1	NC_001366.1	4935	s9	5	4940	GCF_000861185.1	Picornaviridae	IV	Theilovirus	-	TIA1
NC_001366.1	NC_001366.1	5004	s9	5	5009	GCF_000861185.1	Picornaviridae	IV	Theilovirus	-	TIA1
NC_001366.1	NC_001366.1	5069	s9	5	5074	GCF_000861185.1	Picornaviridae	IV	Theilovirus	-	TIA1
NC_001366.1	NC_001366.1	5107	s9	5	5112	GCF_000861185.1	Picornaviridae	IV	Theilovirus	-	TIA1
NC_001366.1	NC_001366.1	5384	s9	5	5389	GCF_000861185.1	Picornaviridae	IV	Theilovirus	-	TIA1
NC_001366.1	NC_001366.1	5790	s9	5	5795	GCF_000861185.1	Picornaviridae	IV	Theilovirus	-	TIA1
NC_001366.1	NC_001366.1	5805	s9	5	5810	GCF_000861185.1	Picornaviridae	IV	Theilovirus	-	TIA1
NC_001366.1	NC_001366.1	5927	s9	5	5932	GCF_000861185.1	Picornaviridae	IV	Theilovirus	-	TIA1
NC_001366.1	NC_001366.1	5996	s9	5	6001	GCF_000861185.1	Picornaviridae	IV	Theilovirus	-	TIA1
NC_001366.1	NC_001366.1	6108	s9	5	6113	GCF_000861185.1	Picornaviridae	IV	Theilovirus	-	TIA1
NC_001366.1	NC_001366.1	6178	s9	5	6183	GCF_000861185.1	Picornaviridae	IV	Theilovirus	-	TIA1
NC_001366.1	NC_001366.1	6479	s9	5	6484	GCF_000861185.1	Picornaviridae	IV	Theilovirus	-	TIA1
NC_001366.1	NC_001366.1	6518	s9	5	6523	GCF_000861185.1	Picornaviridae	IV	Theilovirus	-	TIA1
NC_001366.1	NC_001366.1	6538	s9	5	6543	GCF_000861185.1	Picornaviridae	IV	Theilovirus	-	TIA1
NC_001366.1	NC_001366.1	6623	s9	5	6628	GCF_000861185.1	Picornaviridae	IV	Theilovirus	-	TIA1
NC_001366.1	NC_001366.1	6758	s9	5	6763	GCF_000861185.1	Picornaviridae	IV	Theilovirus	-	TIA1
NC_001366.1	NC_001366.1	6800	s9	5	6805	GCF_000861185.1	Picornaviridae	IV	Theilovirus	-	TIA1
NC_001366.1	NC_001366.1	6858	s9	5	6863	GCF_000861185.1	Picornaviridae	IV	Theilovirus	-	TIA1
NC_001366.1	NC_001366.1	7021	s9	5	7026	GCF_000861185.1	Picornaviridae	IV	Theilovirus	-	TIA1
NC_001366.1	NC_001366.1	7073	s9	5	7078	GCF_000861185.1	Picornaviridae	IV	Theilovirus	-	TIA1
NC_001366.1	NC_001366.1	7342	s9	5	7347	GCF_000861185.1	Picornaviridae	IV	Theilovirus	-	TIA1
NC_001366.1	NC_001366.1	7399	s9	5	7404	GCF_000861185.1	Picornaviridae	IV	Theilovirus	-	TIA1
NC_001366.1	NC_001366.1	7497	s9	5	7502	GCF_000861185.1	Picornaviridae	IV	Theilovirus	-	TIA1
NC_001366.1	NC_001366.1	7609	s9	5	7614	GCF_000861185.1	Picornaviridae	IV	Theilovirus	-	TIA1
NC_001366.1	NC_001366.1	7679	s9	5	7684	GCF_000861185.1	Picornaviridae	IV	Theilovirus	-	TIA1
NC_001366.1	NC_001366.1	7841	s9	5	7846	GCF_000861185.1	Picornaviridae	IV	Theilovirus	-	TIA1
NC_001366.1	NC_001366.1	8094	s9	5	8099	GCF_000861185.1	Picornaviridae	IV	Theilovirus	-	TIA1
NC_001430.1	NC_001430.1	94	s9	5	99	GCF_000861205.1	Picornaviridae	IV	Human enterovirus D	+	TIA1
NC_001430.1	NC_001430.1	107	s9	5	112	GCF_000861205.1	Picornaviridae	IV	Human enterovirus D	+	TIA1
NC_001430.1	NC_001430.1	177	s9	5	182	GCF_000861205.1	Picornaviridae	IV	Human enterovirus D	+	TIA1
NC_001430.1	NC_001430.1	508	s9	5	513	GCF_000861205.1	Picornaviridae	IV	Human enterovirus D	+	TIA1
NC_001430.1	NC_001430.1	546	s9	5	551	GCF_000861205.1	Picornaviridae	IV	Human enterovirus D	+	TIA1
NC_001430.1	NC_001430.1	560	s9	5	565	GCF_000861205.1	Picornaviridae	IV	Human enterovirus D	+	TIA1
NC_001430.1	NC_001430.1	696	s9	5	701	GCF_000861205.1	Picornaviridae	IV	Human enterovirus D	+	TIA1
NC_001430.1	NC_001430.1	738	s9	5	743	GCF_000861205.1	Picornaviridae	IV	Human enterovirus D	+	TIA1
NC_001430.1	NC_001430.1	817	s9	5	822	GCF_000861205.1	Picornaviridae	IV	Human enterovirus D	+	TIA1
NC_001430.1	NC_001430.1	859	s9	5	864	GCF_000861205.1	Picornaviridae	IV	Human enterovirus D	+	TIA1
NC_001430.1	NC_001430.1	1023	s9	5	1028	GCF_000861205.1	Picornaviridae	IV	Human enterovirus D	+	TIA1
NC_001430.1	NC_001430.1	1126	s9	5	1131	GCF_000861205.1	Picornaviridae	IV	Human enterovirus D	+	TIA1
NC_001430.1	NC_001430.1	1186	s9	5	1191	GCF_000861205.1	Picornaviridae	IV	Human enterovirus D	+	TIA1
NC_001430.1	NC_001430.1	1205	s9	5	1210	GCF_000861205.1	Picornaviridae	IV	Human enterovirus D	+	TIA1
NC_001430.1	NC_001430.1	1280	s9	5	1285	GCF_000861205.1	Picornaviridae	IV	Human enterovirus D	+	TIA1
NC_001430.1	NC_001430.1	1358	s9	5	1363	GCF_000861205.1	Picornaviridae	IV	Human enterovirus D	+	TIA1
NC_001430.1	NC_001430.1	1394	s9	5	1399	GCF_000861205.1	Picornaviridae	IV	Human enterovirus D	+	TIA1
NC_001430.1	NC_001430.1	1429	s9	5	1434	GCF_000861205.1	Picornaviridae	IV	Human enterovirus D	+	TIA1
NC_001430.1	NC_001430.1	1754	s9	5	1759	GCF_000861205.1	Picornaviridae	IV	Human enterovirus D	+	TIA1
NC_001430.1	NC_001430.1	2029	s9	5	2034	GCF_000861205.1	Picornaviridae	IV	Human enterovirus D	+	TIA1
NC_001430.1	NC_001430.1	2048	s9	5	2053	GCF_000861205.1	Picornaviridae	IV	Human enterovirus D	+	TIA1
NC_001430.1	NC_001430.1	2073	s9	5	2078	GCF_000861205.1	Picornaviridae	IV	Human enterovirus D	+	TIA1
NC_001430.1	NC_001430.1	2150	s9	5	2155	GCF_000861205.1	Picornaviridae	IV	Human enterovirus D	+	TIA1
NC_001430.1	NC_001430.1	2213	s9	5	2218	GCF_000861205.1	Picornaviridae	IV	Human enterovirus D	+	TIA1
NC_001430.1	NC_001430.1	2605	s9	5	2610	GCF_000861205.1	Picornaviridae	IV	Human enterovirus D	+	TIA1
NC_001430.1	NC_001430.1	2642	s9	5	2647	GCF_000861205.1	Picornaviridae	IV	Human enterovirus D	+	TIA1
NC_001430.1	NC_001430.1	2689	s9	5	2694	GCF_000861205.1	Picornaviridae	IV	Human enterovirus D	+	TIA1
NC_001430.1	NC_001430.1	2704	s9	5	2709	GCF_000861205.1	Picornaviridae	IV	Human enterovirus D	+	TIA1
NC_001430.1	NC_001430.1	2750	s9	5	2755	GCF_000861205.1	Picornaviridae	IV	Human enterovirus D	+	TIA1
NC_001430.1	NC_001430.1	2765	s9	5	2770	GCF_000861205.1	Picornaviridae	IV	Human enterovirus D	+	TIA1
NC_001430.1	NC_001430.1	2903	s9	5	2908	GCF_000861205.1	Picornaviridae	IV	Human enterovirus D	+	TIA1
NC_001430.1	NC_001430.1	3007	s9	5	3012	GCF_000861205.1	Picornaviridae	IV	Human enterovirus D	+	TIA1
NC_001430.1	NC_001430.1	3020	s9	5	3025	GCF_000861205.1	Picornaviridae	IV	Human enterovirus D	+	TIA1
NC_001430.1	NC_001430.1	3051	s9	5	3056	GCF_000861205.1	Picornaviridae	IV	Human enterovirus D	+	TIA1
NC_001430.1	NC_001430.1	3313	s9	5	3318	GCF_000861205.1	Picornaviridae	IV	Human enterovirus D	+	TIA1
NC_001430.1	NC_001430.1	3411	s9	5	3416	GCF_000861205.1	Picornaviridae	IV	Human enterovirus D	+	TIA1
NC_001430.1	NC_001430.1	3542	s9	5	3547	GCF_000861205.1	Picornaviridae	IV	Human enterovirus D	+	TIA1
NC_001430.1	NC_001430.1	3715	s9	5	3720	GCF_000861205.1	Picornaviridae	IV	Human enterovirus D	+	TIA1
NC_001430.1	NC_001430.1	3803	s9	5	3808	GCF_000861205.1	Picornaviridae	IV	Human enterovirus D	+	TIA1
NC_001430.1	NC_001430.1	3815	s9	5	3820	GCF_000861205.1	Picornaviridae	IV	Human enterovirus D	+	TIA1
NC_001430.1	NC_001430.1	3877	s9	5	3882	GCF_000861205.1	Picornaviridae	IV	Human enterovirus D	+	TIA1
NC_001430.1	NC_001430.1	4010	s9	5	4015	GCF_000861205.1	Picornaviridae	IV	Human enterovirus D	+	TIA1
NC_001430.1	NC_001430.1	4026	s9	5	4031	GCF_000861205.1	Picornaviridae	IV	Human enterovirus D	+	TIA1
NC_001430.1	NC_001430.1	4145	s9	5	4150	GCF_000861205.1	Picornaviridae	IV	Human enterovirus D	+	TIA1
NC_001430.1	NC_001430.1	4199	s9	5	4204	GCF_000861205.1	Picornaviridae	IV	Human enterovirus D	+	TIA1
NC_001430.1	NC_001430.1	4292	s9	5	4297	GCF_000861205.1	Picornaviridae	IV	Human enterovirus D	+	TIA1
NC_001430.1	NC_001430.1	4339	s9	5	4344	GCF_000861205.1	Picornaviridae	IV	Human enterovirus D	+	TIA1
NC_001430.1	NC_001430.1	4365	s9	5	4370	GCF_000861205.1	Picornaviridae	IV	Human enterovirus D	+	TIA1
NC_001430.1	NC_001430.1	4435	s9	5	4440	GCF_000861205.1	Picornaviridae	IV	Human enterovirus D	+	TIA1
NC_001430.1	NC_001430.1	4658	s9	5	4663	GCF_000861205.1	Picornaviridae	IV	Human enterovirus D	+	TIA1
NC_001430.1	NC_001430.1	4712	s9	5	4717	GCF_000861205.1	Picornaviridae	IV	Human enterovirus D	+	TIA1
NC_001430.1	NC_001430.1	4758	s9	5	4763	GCF_000861205.1	Picornaviridae	IV	Human enterovirus D	+	TIA1
NC_001430.1	NC_001430.1	4774	s9	5	4779	GCF_000861205.1	Picornaviridae	IV	Human enterovirus D	+	TIA1
NC_001430.1	NC_001430.1	4787	s9	5	4792	GCF_000861205.1	Picornaviridae	IV	Human enterovirus D	+	TIA1
NC_001430.1	NC_001430.1	4793	s9	5	4798	GCF_000861205.1	Picornaviridae	IV	Human enterovirus D	+	TIA1
NC_001430.1	NC_001430.1	4850	s9	5	4855	GCF_000861205.1	Picornaviridae	IV	Human enterovirus D	+	TIA1
NC_001430.1	NC_001430.1	4920	s9	5	4925	GCF_000861205.1	Picornaviridae	IV	Human enterovirus D	+	TIA1
NC_001430.1	NC_001430.1	4940	s9	5	4945	GCF_000861205.1	Picornaviridae	IV	Human enterovirus D	+	TIA1
NC_001430.1	NC_001430.1	5048	s9	5	5053	GCF_000861205.1	Picornaviridae	IV	Human enterovirus D	+	TIA1
NC_001430.1	NC_001430.1	5065	s9	5	5070	GCF_000861205.1	Picornaviridae	IV	Human enterovirus D	+	TIA1
NC_001430.1	NC_001430.1	5237	s9	5	5242	GCF_000861205.1	Picornaviridae	IV	Human enterovirus D	+	TIA1
NC_001430.1	NC_001430.1	5286	s9	5	5291	GCF_000861205.1	Picornaviridae	IV	Human enterovirus D	+	TIA1
NC_001430.1	NC_001430.1	5335	s9	5	5340	GCF_000861205.1	Picornaviridae	IV	Human enterovirus D	+	TIA1
NC_001430.1	NC_001430.1	5401	s9	5	5406	GCF_000861205.1	Picornaviridae	IV	Human enterovirus D	+	TIA1
NC_001430.1	NC_001430.1	5459	s9	5	5464	GCF_000861205.1	Picornaviridae	IV	Human enterovirus D	+	TIA1
NC_001430.1	NC_001430.1	5526	s9	5	5531	GCF_000861205.1	Picornaviridae	IV	Human enterovirus D	+	TIA1
NC_001430.1	NC_001430.1	5755	s9	5	5760	GCF_000861205.1	Picornaviridae	IV	Human enterovirus D	+	TIA1
NC_001430.1	NC_001430.1	5894	s9	5	5899	GCF_000861205.1	Picornaviridae	IV	Human enterovirus D	+	TIA1
NC_001430.1	NC_001430.1	5921	s9	5	5926	GCF_000861205.1	Picornaviridae	IV	Human enterovirus D	+	TIA1
NC_001430.1	NC_001430.1	5969	s9	5	5974	GCF_000861205.1	Picornaviridae	IV	Human enterovirus D	+	TIA1
NC_001430.1	NC_001430.1	6023	s9	5	6028	GCF_000861205.1	Picornaviridae	IV	Human enterovirus D	+	TIA1
NC_001430.1	NC_001430.1	6175	s9	5	6180	GCF_000861205.1	Picornaviridae	IV	Human enterovirus D	+	TIA1
NC_001430.1	NC_001430.1	6376	s9	5	6381	GCF_000861205.1	Picornaviridae	IV	Human enterovirus D	+	TIA1
NC_001430.1	NC_001430.1	6383	s9	5	6388	GCF_000861205.1	Picornaviridae	IV	Human enterovirus D	+	TIA1
NC_001430.1	NC_001430.1	6392	s9	5	6397	GCF_000861205.1	Picornaviridae	IV	Human enterovirus D	+	TIA1
NC_001430.1	NC_001430.1	6463	s9	5	6468	GCF_000861205.1	Picornaviridae	IV	Human enterovirus D	+	TIA1
NC_001430.1	NC_001430.1	6494	s9	5	6499	GCF_000861205.1	Picornaviridae	IV	Human enterovirus D	+	TIA1
NC_001430.1	NC_001430.1	6504	s9	5	6509	GCF_000861205.1	Picornaviridae	IV	Human enterovirus D	+	TIA1
NC_001430.1	NC_001430.1	6568	s9	5	6573	GCF_000861205.1	Picornaviridae	IV	Human enterovirus D	+	TIA1
NC_001430.1	NC_001430.1	6617	s9	5	6622	GCF_000861205.1	Picornaviridae	IV	Human enterovirus D	+	TIA1
NC_001430.1	NC_001430.1	6659	s9	5	6664	GCF_000861205.1	Picornaviridae	IV	Human enterovirus D	+	TIA1
NC_001430.1	NC_001430.1	6713	s9	5	6718	GCF_000861205.1	Picornaviridae	IV	Human enterovirus D	+	TIA1
NC_001430.1	NC_001430.1	6858	s9	5	6863	GCF_000861205.1	Picornaviridae	IV	Human enterovirus D	+	TIA1
NC_001430.1	NC_001430.1	6874	s9	5	6879	GCF_000861205.1	Picornaviridae	IV	Human enterovirus D	+	TIA1
NC_001430.1	NC_001430.1	7054	s9	5	7059	GCF_000861205.1	Picornaviridae	IV	Human enterovirus D	+	TIA1
NC_001430.1	NC_001430.1	7255	s9	5	7260	GCF_000861205.1	Picornaviridae	IV	Human enterovirus D	+	TIA1
NC_001430.1	NC_001430.1	7261	s9	5	7266	GCF_000861205.1	Picornaviridae	IV	Human enterovirus D	+	TIA1
NC_001430.1	NC_001430.1	7279	s9	5	7284	GCF_000861205.1	Picornaviridae	IV	Human enterovirus D	+	TIA1
NC_001430.1	NC_001430.1	18	s9	5	23	GCF_000861205.1	Picornaviridae	IV	Human enterovirus D	-	TIA1
NC_001430.1	NC_001430.1	182	s9	5	187	GCF_000861205.1	Picornaviridae	IV	Human enterovirus D	-	TIA1
NC_001430.1	NC_001430.1	238	s9	5	243	GCF_000861205.1	Picornaviridae	IV	Human enterovirus D	-	TIA1
NC_001430.1	NC_001430.1	275	s9	5	280	GCF_000861205.1	Picornaviridae	IV	Human enterovirus D	-	TIA1
NC_001430.1	NC_001430.1	420	s9	5	425	GCF_000861205.1	Picornaviridae	IV	Human enterovirus D	-	TIA1
NC_001430.1	NC_001430.1	522	s9	5	527	GCF_000861205.1	Picornaviridae	IV	Human enterovirus D	-	TIA1
NC_001430.1	NC_001430.1	531	s9	5	536	GCF_000861205.1	Picornaviridae	IV	Human enterovirus D	-	TIA1
NC_001430.1	NC_001430.1	636	s9	5	641	GCF_000861205.1	Picornaviridae	IV	Human enterovirus D	-	TIA1
NC_001430.1	NC_001430.1	680	s9	5	685	GCF_000861205.1	Picornaviridae	IV	Human enterovirus D	-	TIA1
NC_001430.1	NC_001430.1	715	s9	5	720	GCF_000861205.1	Picornaviridae	IV	Human enterovirus D	-	TIA1
NC_001430.1	NC_001430.1	886	s9	5	891	GCF_000861205.1	Picornaviridae	IV	Human enterovirus D	-	TIA1
NC_001430.1	NC_001430.1	919	s9	5	924	GCF_000861205.1	Picornaviridae	IV	Human enterovirus D	-	TIA1
NC_001430.1	NC_001430.1	963	s9	5	968	GCF_000861205.1	Picornaviridae	IV	Human enterovirus D	-	TIA1
NC_001430.1	NC_001430.1	987	s9	5	992	GCF_000861205.1	Picornaviridae	IV	Human enterovirus D	-	TIA1
NC_001430.1	NC_001430.1	1023	s9	5	1028	GCF_000861205.1	Picornaviridae	IV	Human enterovirus D	-	TIA1
NC_001430.1	NC_001430.1	1061	s9	5	1066	GCF_000861205.1	Picornaviridae	IV	Human enterovirus D	-	TIA1
NC_001430.1	NC_001430.1	1176	s9	5	1181	GCF_000861205.1	Picornaviridae	IV	Human enterovirus D	-	TIA1
NC_001430.1	NC_001430.1	1281	s9	5	1286	GCF_000861205.1	Picornaviridae	IV	Human enterovirus D	-	TIA1
NC_001430.1	NC_001430.1	1392	s9	5	1397	GCF_000861205.1	Picornaviridae	IV	Human enterovirus D	-	TIA1
NC_001430.1	NC_001430.1	1411	s9	5	1416	GCF_000861205.1	Picornaviridae	IV	Human enterovirus D	-	TIA1
NC_001430.1	NC_001430.1	1533	s9	5	1538	GCF_000861205.1	Picornaviridae	IV	Human enterovirus D	-	TIA1
NC_001430.1	NC_001430.1	1639	s9	5	1644	GCF_000861205.1	Picornaviridae	IV	Human enterovirus D	-	TIA1
NC_001430.1	NC_001430.1	1646	s9	5	1651	GCF_000861205.1	Picornaviridae	IV	Human enterovirus D	-	TIA1
NC_001430.1	NC_001430.1	1669	s9	5	1674	GCF_000861205.1	Picornaviridae	IV	Human enterovirus D	-	TIA1
NC_001430.1	NC_001430.1	1687	s9	5	1692	GCF_000861205.1	Picornaviridae	IV	Human enterovirus D	-	TIA1
NC_001430.1	NC_001430.1	1726	s9	5	1731	GCF_000861205.1	Picornaviridae	IV	Human enterovirus D	-	TIA1
NC_001430.1	NC_001430.1	1762	s9	5	1767	GCF_000861205.1	Picornaviridae	IV	Human enterovirus D	-	TIA1
NC_001430.1	NC_001430.1	1787	s9	5	1792	GCF_000861205.1	Picornaviridae	IV	Human enterovirus D	-	TIA1
NC_001430.1	NC_001430.1	1804	s9	5	1809	GCF_000861205.1	Picornaviridae	IV	Human enterovirus D	-	TIA1
NC_001430.1	NC_001430.1	1862	s9	5	1867	GCF_000861205.1	Picornaviridae	IV	Human enterovirus D	-	TIA1
NC_001430.1	NC_001430.1	1935	s9	5	1940	GCF_000861205.1	Picornaviridae	IV	Human enterovirus D	-	TIA1
NC_001430.1	NC_001430.1	1963	s9	5	1968	GCF_000861205.1	Picornaviridae	IV	Human enterovirus D	-	TIA1
NC_001430.1	NC_001430.1	2007	s9	5	2012	GCF_000861205.1	Picornaviridae	IV	Human enterovirus D	-	TIA1
NC_001430.1	NC_001430.1	2266	s9	5	2271	GCF_000861205.1	Picornaviridae	IV	Human enterovirus D	-	TIA1
NC_001430.1	NC_001430.1	2312	s9	5	2317	GCF_000861205.1	Picornaviridae	IV	Human enterovirus D	-	TIA1
NC_001430.1	NC_001430.1	2352	s9	5	2357	GCF_000861205.1	Picornaviridae	IV	Human enterovirus D	-	TIA1
NC_001430.1	NC_001430.1	2368	s9	5	2373	GCF_000861205.1	Picornaviridae	IV	Human enterovirus D	-	TIA1
NC_001430.1	NC_001430.1	2393	s9	5	2398	GCF_000861205.1	Picornaviridae	IV	Human enterovirus D	-	TIA1
NC_001430.1	NC_001430.1	2458	s9	5	2463	GCF_000861205.1	Picornaviridae	IV	Human enterovirus D	-	TIA1
NC_001430.1	NC_001430.1	2532	s9	5	2537	GCF_000861205.1	Picornaviridae	IV	Human enterovirus D	-	TIA1
NC_001430.1	NC_001430.1	2595	s9	5	2600	GCF_000861205.1	Picornaviridae	IV	Human enterovirus D	-	TIA1
NC_001430.1	NC_001430.1	2616	s9	5	2621	GCF_000861205.1	Picornaviridae	IV	Human enterovirus D	-	TIA1
NC_001430.1	NC_001430.1	2820	s9	5	2825	GCF_000861205.1	Picornaviridae	IV	Human enterovirus D	-	TIA1
NC_001430.1	NC_001430.1	2973	s9	5	2978	GCF_000861205.1	Picornaviridae	IV	Human enterovirus D	-	TIA1
NC_001430.1	NC_001430.1	3008	s9	5	3013	GCF_000861205.1	Picornaviridae	IV	Human enterovirus D	-	TIA1
NC_001430.1	NC_001430.1	3118	s9	5	3123	GCF_000861205.1	Picornaviridae	IV	Human enterovirus D	-	TIA1
NC_001430.1	NC_001430.1	3152	s9	5	3157	GCF_000861205.1	Picornaviridae	IV	Human enterovirus D	-	TIA1
NC_001430.1	NC_001430.1	3220	s9	5	3225	GCF_000861205.1	Picornaviridae	IV	Human enterovirus D	-	TIA1
NC_001430.1	NC_001430.1	3363	s9	5	3368	GCF_000861205.1	Picornaviridae	IV	Human enterovirus D	-	TIA1
NC_001430.1	NC_001430.1	3369	s9	5	3374	GCF_000861205.1	Picornaviridae	IV	Human enterovirus D	-	TIA1
NC_001430.1	NC_001430.1	3489	s9	5	3494	GCF_000861205.1	Picornaviridae	IV	Human enterovirus D	-	TIA1
NC_001430.1	NC_001430.1	3543	s9	5	3548	GCF_000861205.1	Picornaviridae	IV	Human enterovirus D	-	TIA1
NC_001430.1	NC_001430.1	3655	s9	5	3660	GCF_000861205.1	Picornaviridae	IV	Human enterovirus D	-	TIA1
NC_001430.1	NC_001430.1	3781	s9	5	3786	GCF_000861205.1	Picornaviridae	IV	Human enterovirus D	-	TIA1
NC_001430.1	NC_001430.1	3785	s9	5	3790	GCF_000861205.1	Picornaviridae	IV	Human enterovirus D	-	TIA1
NC_001430.1	NC_001430.1	3812	s9	5	3817	GCF_000861205.1	Picornaviridae	IV	Human enterovirus D	-	TIA1
NC_001430.1	NC_001430.1	3873	s9	5	3878	GCF_000861205.1	Picornaviridae	IV	Human enterovirus D	-	TIA1
NC_001430.1	NC_001430.1	3914	s9	5	3919	GCF_000861205.1	Picornaviridae	IV	Human enterovirus D	-	TIA1
NC_001430.1	NC_001430.1	3921	s9	5	3926	GCF_000861205.1	Picornaviridae	IV	Human enterovirus D	-	TIA1
NC_001430.1	NC_001430.1	3983	s9	5	3988	GCF_000861205.1	Picornaviridae	IV	Human enterovirus D	-	TIA1
NC_001430.1	NC_001430.1	4096	s9	5	4101	GCF_000861205.1	Picornaviridae	IV	Human enterovirus D	-	TIA1
NC_001430.1	NC_001430.1	4303	s9	5	4308	GCF_000861205.1	Picornaviridae	IV	Human enterovirus D	-	TIA1
NC_001430.1	NC_001430.1	4315	s9	5	4320	GCF_000861205.1	Picornaviridae	IV	Human enterovirus D	-	TIA1
NC_001430.1	NC_001430.1	4324	s9	5	4329	GCF_000861205.1	Picornaviridae	IV	Human enterovirus D	-	TIA1
NC_001430.1	NC_001430.1	4381	s9	5	4386	GCF_000861205.1	Picornaviridae	IV	Human enterovirus D	-	TIA1
NC_001430.1	NC_001430.1	4610	s9	5	4615	GCF_000861205.1	Picornaviridae	IV	Human enterovirus D	-	TIA1
NC_001430.1	NC_001430.1	4658	s9	5	4663	GCF_000861205.1	Picornaviridae	IV	Human enterovirus D	-	TIA1
NC_001430.1	NC_001430.1	4832	s9	5	4837	GCF_000861205.1	Picornaviridae	IV	Human enterovirus D	-	TIA1
NC_001430.1	NC_001430.1	4885	s9	5	4890	GCF_000861205.1	Picornaviridae	IV	Human enterovirus D	-	TIA1
NC_001430.1	NC_001430.1	4955	s9	5	4960	GCF_000861205.1	Picornaviridae	IV	Human enterovirus D	-	TIA1
NC_001430.1	NC_001430.1	4964	s9	5	4969	GCF_000861205.1	Picornaviridae	IV	Human enterovirus D	-	TIA1
NC_001430.1	NC_001430.1	5046	s9	5	5051	GCF_000861205.1	Picornaviridae	IV	Human enterovirus D	-	TIA1
NC_001430.1	NC_001430.1	5050	s9	5	5055	GCF_000861205.1	Picornaviridae	IV	Human enterovirus D	-	TIA1
NC_001430.1	NC_001430.1	5114	s9	5	5119	GCF_000861205.1	Picornaviridae	IV	Human enterovirus D	-	TIA1
NC_001430.1	NC_001430.1	5149	s9	5	5154	GCF_000861205.1	Picornaviridae	IV	Human enterovirus D	-	TIA1
NC_001430.1	NC_001430.1	5157	s9	5	5162	GCF_000861205.1	Picornaviridae	IV	Human enterovirus D	-	TIA1
NC_001430.1	NC_001430.1	5322	s9	5	5327	GCF_000861205.1	Picornaviridae	IV	Human enterovirus D	-	TIA1
NC_001430.1	NC_001430.1	5419	s9	5	5424	GCF_000861205.1	Picornaviridae	IV	Human enterovirus D	-	TIA1
NC_001430.1	NC_001430.1	5495	s9	5	5500	GCF_000861205.1	Picornaviridae	IV	Human enterovirus D	-	TIA1
NC_001430.1	NC_001430.1	5543	s9	5	5548	GCF_000861205.1	Picornaviridae	IV	Human enterovirus D	-	TIA1
NC_001430.1	NC_001430.1	5561	s9	5	5566	GCF_000861205.1	Picornaviridae	IV	Human enterovirus D	-	TIA1
NC_001430.1	NC_001430.1	5570	s9	5	5575	GCF_000861205.1	Picornaviridae	IV	Human enterovirus D	-	TIA1
NC_001430.1	NC_001430.1	5606	s9	5	5611	GCF_000861205.1	Picornaviridae	IV	Human enterovirus D	-	TIA1
NC_001430.1	NC_001430.1	5719	s9	5	5724	GCF_000861205.1	Picornaviridae	IV	Human enterovirus D	-	TIA1
NC_001430.1	NC_001430.1	5782	s9	5	5787	GCF_000861205.1	Picornaviridae	IV	Human enterovirus D	-	TIA1
NC_001430.1	NC_001430.1	5920	s9	5	5925	GCF_000861205.1	Picornaviridae	IV	Human enterovirus D	-	TIA1
NC_001430.1	NC_001430.1	6012	s9	5	6017	GCF_000861205.1	Picornaviridae	IV	Human enterovirus D	-	TIA1
NC_001430.1	NC_001430.1	6051	s9	5	6056	GCF_000861205.1	Picornaviridae	IV	Human enterovirus D	-	TIA1
NC_001430.1	NC_001430.1	6055	s9	5	6060	GCF_000861205.1	Picornaviridae	IV	Human enterovirus D	-	TIA1
NC_001430.1	NC_001430.1	6062	s9	5	6067	GCF_000861205.1	Picornaviridae	IV	Human enterovirus D	-	TIA1
NC_001430.1	NC_001430.1	6191	s9	5	6196	GCF_000861205.1	Picornaviridae	IV	Human enterovirus D	-	TIA1
NC_001430.1	NC_001430.1	6239	s9	5	6244	GCF_000861205.1	Picornaviridae	IV	Human enterovirus D	-	TIA1
NC_001430.1	NC_001430.1	6246	s9	5	6251	GCF_000861205.1	Picornaviridae	IV	Human enterovirus D	-	TIA1
NC_001430.1	NC_001430.1	6284	s9	5	6289	GCF_000861205.1	Picornaviridae	IV	Human enterovirus D	-	TIA1
NC_001430.1	NC_001430.1	6300	s9	5	6305	GCF_000861205.1	Picornaviridae	IV	Human enterovirus D	-	TIA1
NC_001430.1	NC_001430.1	6397	s9	5	6402	GCF_000861205.1	Picornaviridae	IV	Human enterovirus D	-	TIA1
NC_001430.1	NC_001430.1	6405	s9	5	6410	GCF_000861205.1	Picornaviridae	IV	Human enterovirus D	-	TIA1
NC_001430.1	NC_001430.1	6534	s9	5	6539	GCF_000861205.1	Picornaviridae	IV	Human enterovirus D	-	TIA1
NC_001430.1	NC_001430.1	6561	s9	5	6566	GCF_000861205.1	Picornaviridae	IV	Human enterovirus D	-	TIA1
NC_001430.1	NC_001430.1	6571	s9	5	6576	GCF_000861205.1	Picornaviridae	IV	Human enterovirus D	-	TIA1
NC_001430.1	NC_001430.1	6575	s9	5	6580	GCF_000861205.1	Picornaviridae	IV	Human enterovirus D	-	TIA1
NC_001430.1	NC_001430.1	6635	s9	5	6640	GCF_000861205.1	Picornaviridae	IV	Human enterovirus D	-	TIA1
NC_001430.1	NC_001430.1	6713	s9	5	6718	GCF_000861205.1	Picornaviridae	IV	Human enterovirus D	-	TIA1
NC_001430.1	NC_001430.1	6736	s9	5	6741	GCF_000861205.1	Picornaviridae	IV	Human enterovirus D	-	TIA1
NC_001430.1	NC_001430.1	6901	s9	5	6906	GCF_000861205.1	Picornaviridae	IV	Human enterovirus D	-	TIA1
NC_001430.1	NC_001430.1	7170	s9	5	7175	GCF_000861205.1	Picornaviridae	IV	Human enterovirus D	-	TIA1
NC_001430.1	NC_001430.1	7239	s9	5	7244	GCF_000861205.1	Picornaviridae	IV	Human enterovirus D	-	TIA1
NC_001430.1	NC_001430.1	7266	s9	5	7271	GCF_000861205.1	Picornaviridae	IV	Human enterovirus D	-	TIA1
NC_001430.1	NC_001430.1	7270	s9	5	7275	GCF_000861205.1	Picornaviridae	IV	Human enterovirus D	-	TIA1
NC_001490.1	NC_001490.1	64	s9	5	69	GCF_000861265.1	Picornaviridae	IV	Human rhinovirus 14	+	TIA1
NC_001490.1	NC_001490.1	76	s9	5	81	GCF_000861265.1	Picornaviridae	IV	Human rhinovirus 14	+	TIA1
NC_001490.1	NC_001490.1	189	s9	5	194	GCF_000861265.1	Picornaviridae	IV	Human rhinovirus 14	+	TIA1
NC_001490.1	NC_001490.1	232	s9	5	237	GCF_000861265.1	Picornaviridae	IV	Human rhinovirus 14	+	TIA1
NC_001490.1	NC_001490.1	323	s9	5	328	GCF_000861265.1	Picornaviridae	IV	Human rhinovirus 14	+	TIA1
NC_001490.1	NC_001490.1	553	s9	5	558	GCF_000861265.1	Picornaviridae	IV	Human rhinovirus 14	+	TIA1
NC_001490.1	NC_001490.1	567	s9	5	572	GCF_000861265.1	Picornaviridae	IV	Human rhinovirus 14	+	TIA1
NC_001490.1	NC_001490.1	640	s9	5	645	GCF_000861265.1	Picornaviridae	IV	Human rhinovirus 14	+	TIA1
NC_001490.1	NC_001490.1	704	s9	5	709	GCF_000861265.1	Picornaviridae	IV	Human rhinovirus 14	+	TIA1
NC_001490.1	NC_001490.1	783	s9	5	788	GCF_000861265.1	Picornaviridae	IV	Human rhinovirus 14	+	TIA1
NC_001490.1	NC_001490.1	1252	s9	5	1257	GCF_000861265.1	Picornaviridae	IV	Human rhinovirus 14	+	TIA1
NC_001490.1	NC_001490.1	1298	s9	5	1303	GCF_000861265.1	Picornaviridae	IV	Human rhinovirus 14	+	TIA1
NC_001490.1	NC_001490.1	1361	s9	5	1366	GCF_000861265.1	Picornaviridae	IV	Human rhinovirus 14	+	TIA1
NC_001490.1	NC_001490.1	1622	s9	5	1627	GCF_000861265.1	Picornaviridae	IV	Human rhinovirus 14	+	TIA1
NC_001490.1	NC_001490.1	1637	s9	5	1642	GCF_000861265.1	Picornaviridae	IV	Human rhinovirus 14	+	TIA1
NC_001490.1	NC_001490.1	1875	s9	5	1880	GCF_000861265.1	Picornaviridae	IV	Human rhinovirus 14	+	TIA1
NC_001490.1	NC_001490.1	2136	s9	5	2141	GCF_000861265.1	Picornaviridae	IV	Human rhinovirus 14	+	TIA1
NC_001490.1	NC_001490.1	2175	s9	5	2180	GCF_000861265.1	Picornaviridae	IV	Human rhinovirus 14	+	TIA1
NC_001490.1	NC_001490.1	2505	s9	5	2510	GCF_000861265.1	Picornaviridae	IV	Human rhinovirus 14	+	TIA1
NC_001490.1	NC_001490.1	2697	s9	5	2702	GCF_000861265.1	Picornaviridae	IV	Human rhinovirus 14	+	TIA1
NC_001490.1	NC_001490.1	2762	s9	5	2767	GCF_000861265.1	Picornaviridae	IV	Human rhinovirus 14	+	TIA1
NC_001490.1	NC_001490.1	2883	s9	5	2888	GCF_000861265.1	Picornaviridae	IV	Human rhinovirus 14	+	TIA1
NC_001490.1	NC_001490.1	3055	s9	5	3060	GCF_000861265.1	Picornaviridae	IV	Human rhinovirus 14	+	TIA1
NC_001490.1	NC_001490.1	3197	s9	5	3202	GCF_000861265.1	Picornaviridae	IV	Human rhinovirus 14	+	TIA1
NC_001490.1	NC_001490.1	3220	s9	5	3225	GCF_000861265.1	Picornaviridae	IV	Human rhinovirus 14	+	TIA1
NC_001490.1	NC_001490.1	3308	s9	5	3313	GCF_000861265.1	Picornaviridae	IV	Human rhinovirus 14	+	TIA1
NC_001490.1	NC_001490.1	3376	s9	5	3381	GCF_000861265.1	Picornaviridae	IV	Human rhinovirus 14	+	TIA1
NC_001490.1	NC_001490.1	3415	s9	5	3420	GCF_000861265.1	Picornaviridae	IV	Human rhinovirus 14	+	TIA1
NC_001490.1	NC_001490.1	3471	s9	5	3476	GCF_000861265.1	Picornaviridae	IV	Human rhinovirus 14	+	TIA1
NC_001490.1	NC_001490.1	3586	s9	5	3591	GCF_000861265.1	Picornaviridae	IV	Human rhinovirus 14	+	TIA1
NC_001490.1	NC_001490.1	3656	s9	5	3661	GCF_000861265.1	Picornaviridae	IV	Human rhinovirus 14	+	TIA1
NC_001490.1	NC_001490.1	3734	s9	5	3739	GCF_000861265.1	Picornaviridae	IV	Human rhinovirus 14	+	TIA1
NC_001490.1	NC_001490.1	3775	s9	5	3780	GCF_000861265.1	Picornaviridae	IV	Human rhinovirus 14	+	TIA1
NC_001490.1	NC_001490.1	3782	s9	5	3787	GCF_000861265.1	Picornaviridae	IV	Human rhinovirus 14	+	TIA1
NC_001490.1	NC_001490.1	3793	s9	5	3798	GCF_000861265.1	Picornaviridae	IV	Human rhinovirus 14	+	TIA1
NC_001490.1	NC_001490.1	3870	s9	5	3875	GCF_000861265.1	Picornaviridae	IV	Human rhinovirus 14	+	TIA1
NC_001490.1	NC_001490.1	3886	s9	5	3891	GCF_000861265.1	Picornaviridae	IV	Human rhinovirus 14	+	TIA1
NC_001490.1	NC_001490.1	3897	s9	5	3902	GCF_000861265.1	Picornaviridae	IV	Human rhinovirus 14	+	TIA1
NC_001490.1	NC_001490.1	3948	s9	5	3953	GCF_000861265.1	Picornaviridae	IV	Human rhinovirus 14	+	TIA1
NC_001490.1	NC_001490.1	4000	s9	5	4005	GCF_000861265.1	Picornaviridae	IV	Human rhinovirus 14	+	TIA1
NC_001490.1	NC_001490.1	4194	s9	5	4199	GCF_000861265.1	Picornaviridae	IV	Human rhinovirus 14	+	TIA1
NC_001490.1	NC_001490.1	4266	s9	5	4271	GCF_000861265.1	Picornaviridae	IV	Human rhinovirus 14	+	TIA1
NC_001490.1	NC_001490.1	4416	s9	5	4421	GCF_000861265.1	Picornaviridae	IV	Human rhinovirus 14	+	TIA1
NC_001490.1	NC_001490.1	4507	s9	5	4512	GCF_000861265.1	Picornaviridae	IV	Human rhinovirus 14	+	TIA1
NC_001490.1	NC_001490.1	4520	s9	5	4525	GCF_000861265.1	Picornaviridae	IV	Human rhinovirus 14	+	TIA1
NC_001490.1	NC_001490.1	4541	s9	5	4546	GCF_000861265.1	Picornaviridae	IV	Human rhinovirus 14	+	TIA1
NC_001490.1	NC_001490.1	4637	s9	5	4642	GCF_000861265.1	Picornaviridae	IV	Human rhinovirus 14	+	TIA1
NC_001490.1	NC_001490.1	4650	s9	5	4655	GCF_000861265.1	Picornaviridae	IV	Human rhinovirus 14	+	TIA1
NC_001490.1	NC_001490.1	4673	s9	5	4678	GCF_000861265.1	Picornaviridae	IV	Human rhinovirus 14	+	TIA1
NC_001490.1	NC_001490.1	4757	s9	5	4762	GCF_000861265.1	Picornaviridae	IV	Human rhinovirus 14	+	TIA1
NC_001490.1	NC_001490.1	4865	s9	5	4870	GCF_000861265.1	Picornaviridae	IV	Human rhinovirus 14	+	TIA1
NC_001490.1	NC_001490.1	4908	s9	5	4913	GCF_000861265.1	Picornaviridae	IV	Human rhinovirus 14	+	TIA1
NC_001490.1	NC_001490.1	4931	s9	5	4936	GCF_000861265.1	Picornaviridae	IV	Human rhinovirus 14	+	TIA1
NC_001490.1	NC_001490.1	4945	s9	5	4950	GCF_000861265.1	Picornaviridae	IV	Human rhinovirus 14	+	TIA1
NC_001490.1	NC_001490.1	4979	s9	5	4984	GCF_000861265.1	Picornaviridae	IV	Human rhinovirus 14	+	TIA1
NC_001490.1	NC_001490.1	5112	s9	5	5117	GCF_000861265.1	Picornaviridae	IV	Human rhinovirus 14	+	TIA1
NC_001490.1	NC_001490.1	5134	s9	5	5139	GCF_000861265.1	Picornaviridae	IV	Human rhinovirus 14	+	TIA1
NC_001490.1	NC_001490.1	5143	s9	5	5148	GCF_000861265.1	Picornaviridae	IV	Human rhinovirus 14	+	TIA1
NC_001490.1	NC_001490.1	5154	s9	5	5159	GCF_000861265.1	Picornaviridae	IV	Human rhinovirus 14	+	TIA1
NC_001490.1	NC_001490.1	5216	s9	5	5221	GCF_000861265.1	Picornaviridae	IV	Human rhinovirus 14	+	TIA1
NC_001490.1	NC_001490.1	5253	s9	5	5258	GCF_000861265.1	Picornaviridae	IV	Human rhinovirus 14	+	TIA1
NC_001490.1	NC_001490.1	5465	s9	5	5470	GCF_000861265.1	Picornaviridae	IV	Human rhinovirus 14	+	TIA1
NC_001490.1	NC_001490.1	5502	s9	5	5507	GCF_000861265.1	Picornaviridae	IV	Human rhinovirus 14	+	TIA1
NC_001490.1	NC_001490.1	5537	s9	5	5542	GCF_000861265.1	Picornaviridae	IV	Human rhinovirus 14	+	TIA1
NC_001490.1	NC_001490.1	5559	s9	5	5564	GCF_000861265.1	Picornaviridae	IV	Human rhinovirus 14	+	TIA1
NC_001490.1	NC_001490.1	5612	s9	5	5617	GCF_000861265.1	Picornaviridae	IV	Human rhinovirus 14	+	TIA1
NC_001490.1	NC_001490.1	5706	s9	5	5711	GCF_000861265.1	Picornaviridae	IV	Human rhinovirus 14	+	TIA1
NC_001490.1	NC_001490.1	5817	s9	5	5822	GCF_000861265.1	Picornaviridae	IV	Human rhinovirus 14	+	TIA1
NC_001490.1	NC_001490.1	6135	s9	5	6140	GCF_000861265.1	Picornaviridae	IV	Human rhinovirus 14	+	TIA1
NC_001490.1	NC_001490.1	6323	s9	5	6328	GCF_000861265.1	Picornaviridae	IV	Human rhinovirus 14	+	TIA1
NC_001490.1	NC_001490.1	6364	s9	5	6369	GCF_000861265.1	Picornaviridae	IV	Human rhinovirus 14	+	TIA1
NC_001490.1	NC_001490.1	6477	s9	5	6482	GCF_000861265.1	Picornaviridae	IV	Human rhinovirus 14	+	TIA1
NC_001490.1	NC_001490.1	6503	s9	5	6508	GCF_000861265.1	Picornaviridae	IV	Human rhinovirus 14	+	TIA1
NC_001490.1	NC_001490.1	6514	s9	5	6519	GCF_000861265.1	Picornaviridae	IV	Human rhinovirus 14	+	TIA1
NC_001490.1	NC_001490.1	6519	s9	5	6524	GCF_000861265.1	Picornaviridae	IV	Human rhinovirus 14	+	TIA1
NC_001490.1	NC_001490.1	6555	s9	5	6560	GCF_000861265.1	Picornaviridae	IV	Human rhinovirus 14	+	TIA1
NC_001490.1	NC_001490.1	6583	s9	5	6588	GCF_000861265.1	Picornaviridae	IV	Human rhinovirus 14	+	TIA1
NC_001490.1	NC_001490.1	6603	s9	5	6608	GCF_000861265.1	Picornaviridae	IV	Human rhinovirus 14	+	TIA1
NC_001490.1	NC_001490.1	6701	s9	5	6706	GCF_000861265.1	Picornaviridae	IV	Human rhinovirus 14	+	TIA1
NC_001490.1	NC_001490.1	6731	s9	5	6736	GCF_000861265.1	Picornaviridae	IV	Human rhinovirus 14	+	TIA1
NC_001490.1	NC_001490.1	6767	s9	5	6772	GCF_000861265.1	Picornaviridae	IV	Human rhinovirus 14	+	TIA1
NC_001490.1	NC_001490.1	6775	s9	5	6780	GCF_000861265.1	Picornaviridae	IV	Human rhinovirus 14	+	TIA1
NC_001490.1	NC_001490.1	6930	s9	5	6935	GCF_000861265.1	Picornaviridae	IV	Human rhinovirus 14	+	TIA1
NC_001490.1	NC_001490.1	7188	s9	5	7193	GCF_000861265.1	Picornaviridae	IV	Human rhinovirus 14	+	TIA1
NC_001490.1	NC_001490.1	7206	s9	5	7211	GCF_000861265.1	Picornaviridae	IV	Human rhinovirus 14	+	TIA1
NC_001490.1	NC_001490.1	215	s9	5	220	GCF_000861265.1	Picornaviridae	IV	Human rhinovirus 14	-	TIA1
NC_001490.1	NC_001490.1	244	s9	5	249	GCF_000861265.1	Picornaviridae	IV	Human rhinovirus 14	-	TIA1
NC_001490.1	NC_001490.1	305	s9	5	310	GCF_000861265.1	Picornaviridae	IV	Human rhinovirus 14	-	TIA1
NC_001490.1	NC_001490.1	345	s9	5	350	GCF_000861265.1	Picornaviridae	IV	Human rhinovirus 14	-	TIA1
NC_001490.1	NC_001490.1	352	s9	5	357	GCF_000861265.1	Picornaviridae	IV	Human rhinovirus 14	-	TIA1
NC_001490.1	NC_001490.1	469	s9	5	474	GCF_000861265.1	Picornaviridae	IV	Human rhinovirus 14	-	TIA1
NC_001490.1	NC_001490.1	487	s9	5	492	GCF_000861265.1	Picornaviridae	IV	Human rhinovirus 14	-	TIA1
NC_001490.1	NC_001490.1	594	s9	5	599	GCF_000861265.1	Picornaviridae	IV	Human rhinovirus 14	-	TIA1
NC_001490.1	NC_001490.1	838	s9	5	843	GCF_000861265.1	Picornaviridae	IV	Human rhinovirus 14	-	TIA1
NC_001490.1	NC_001490.1	856	s9	5	861	GCF_000861265.1	Picornaviridae	IV	Human rhinovirus 14	-	TIA1
NC_001490.1	NC_001490.1	925	s9	5	930	GCF_000861265.1	Picornaviridae	IV	Human rhinovirus 14	-	TIA1
NC_001490.1	NC_001490.1	1027	s9	5	1032	GCF_000861265.1	Picornaviridae	IV	Human rhinovirus 14	-	TIA1
NC_001490.1	NC_001490.1	1226	s9	5	1231	GCF_000861265.1	Picornaviridae	IV	Human rhinovirus 14	-	TIA1
NC_001490.1	NC_001490.1	1267	s9	5	1272	GCF_000861265.1	Picornaviridae	IV	Human rhinovirus 14	-	TIA1
NC_001490.1	NC_001490.1	1382	s9	5	1387	GCF_000861265.1	Picornaviridae	IV	Human rhinovirus 14	-	TIA1
NC_001490.1	NC_001490.1	1429	s9	5	1434	GCF_000861265.1	Picornaviridae	IV	Human rhinovirus 14	-	TIA1
NC_001490.1	NC_001490.1	1655	s9	5	1660	GCF_000861265.1	Picornaviridae	IV	Human rhinovirus 14	-	TIA1
NC_001490.1	NC_001490.1	1733	s9	5	1738	GCF_000861265.1	Picornaviridae	IV	Human rhinovirus 14	-	TIA1
NC_001490.1	NC_001490.1	1789	s9	5	1794	GCF_000861265.1	Picornaviridae	IV	Human rhinovirus 14	-	TIA1
NC_001490.1	NC_001490.1	1907	s9	5	1912	GCF_000861265.1	Picornaviridae	IV	Human rhinovirus 14	-	TIA1
NC_001490.1	NC_001490.1	1964	s9	5	1969	GCF_000861265.1	Picornaviridae	IV	Human rhinovirus 14	-	TIA1
NC_001490.1	NC_001490.1	2008	s9	5	2013	GCF_000861265.1	Picornaviridae	IV	Human rhinovirus 14	-	TIA1
NC_001490.1	NC_001490.1	2046	s9	5	2051	GCF_000861265.1	Picornaviridae	IV	Human rhinovirus 14	-	TIA1
NC_001490.1	NC_001490.1	2059	s9	5	2064	GCF_000861265.1	Picornaviridae	IV	Human rhinovirus 14	-	TIA1
NC_001490.1	NC_001490.1	2142	s9	5	2147	GCF_000861265.1	Picornaviridae	IV	Human rhinovirus 14	-	TIA1
NC_001490.1	NC_001490.1	2160	s9	5	2165	GCF_000861265.1	Picornaviridae	IV	Human rhinovirus 14	-	TIA1
NC_001490.1	NC_001490.1	2176	s9	5	2181	GCF_000861265.1	Picornaviridae	IV	Human rhinovirus 14	-	TIA1
NC_001490.1	NC_001490.1	2221	s9	5	2226	GCF_000861265.1	Picornaviridae	IV	Human rhinovirus 14	-	TIA1
NC_001490.1	NC_001490.1	2281	s9	5	2286	GCF_000861265.1	Picornaviridae	IV	Human rhinovirus 14	-	TIA1
NC_001490.1	NC_001490.1	2307	s9	5	2312	GCF_000861265.1	Picornaviridae	IV	Human rhinovirus 14	-	TIA1
NC_001490.1	NC_001490.1	2325	s9	5	2330	GCF_000861265.1	Picornaviridae	IV	Human rhinovirus 14	-	TIA1
NC_001490.1	NC_001490.1	2443	s9	5	2448	GCF_000861265.1	Picornaviridae	IV	Human rhinovirus 14	-	TIA1
NC_001490.1	NC_001490.1	2473	s9	5	2478	GCF_000861265.1	Picornaviridae	IV	Human rhinovirus 14	-	TIA1
NC_001490.1	NC_001490.1	2516	s9	5	2521	GCF_000861265.1	Picornaviridae	IV	Human rhinovirus 14	-	TIA1
NC_001490.1	NC_001490.1	2615	s9	5	2620	GCF_000861265.1	Picornaviridae	IV	Human rhinovirus 14	-	TIA1
NC_001490.1	NC_001490.1	2706	s9	5	2711	GCF_000861265.1	Picornaviridae	IV	Human rhinovirus 14	-	TIA1
NC_001490.1	NC_001490.1	2878	s9	5	2883	GCF_000861265.1	Picornaviridae	IV	Human rhinovirus 14	-	TIA1
NC_001490.1	NC_001490.1	2928	s9	5	2933	GCF_000861265.1	Picornaviridae	IV	Human rhinovirus 14	-	TIA1
NC_001490.1	NC_001490.1	2932	s9	5	2937	GCF_000861265.1	Picornaviridae	IV	Human rhinovirus 14	-	TIA1
NC_001490.1	NC_001490.1	2954	s9	5	2959	GCF_000861265.1	Picornaviridae	IV	Human rhinovirus 14	-	TIA1
NC_001490.1	NC_001490.1	3027	s9	5	3032	GCF_000861265.1	Picornaviridae	IV	Human rhinovirus 14	-	TIA1
NC_001490.1	NC_001490.1	3105	s9	5	3110	GCF_000861265.1	Picornaviridae	IV	Human rhinovirus 14	-	TIA1
NC_001490.1	NC_001490.1	3130	s9	5	3135	GCF_000861265.1	Picornaviridae	IV	Human rhinovirus 14	-	TIA1
NC_001490.1	NC_001490.1	3136	s9	5	3141	GCF_000861265.1	Picornaviridae	IV	Human rhinovirus 14	-	TIA1
NC_001490.1	NC_001490.1	3160	s9	5	3165	GCF_000861265.1	Picornaviridae	IV	Human rhinovirus 14	-	TIA1
NC_001490.1	NC_001490.1	3178	s9	5	3183	GCF_000861265.1	Picornaviridae	IV	Human rhinovirus 14	-	TIA1
NC_001490.1	NC_001490.1	3202	s9	5	3207	GCF_000861265.1	Picornaviridae	IV	Human rhinovirus 14	-	TIA1
NC_001490.1	NC_001490.1	3236	s9	5	3241	GCF_000861265.1	Picornaviridae	IV	Human rhinovirus 14	-	TIA1
NC_001490.1	NC_001490.1	3263	s9	5	3268	GCF_000861265.1	Picornaviridae	IV	Human rhinovirus 14	-	TIA1
NC_001490.1	NC_001490.1	3281	s9	5	3286	GCF_000861265.1	Picornaviridae	IV	Human rhinovirus 14	-	TIA1
NC_001490.1	NC_001490.1	3291	s9	5	3296	GCF_000861265.1	Picornaviridae	IV	Human rhinovirus 14	-	TIA1
NC_001490.1	NC_001490.1	3316	s9	5	3321	GCF_000861265.1	Picornaviridae	IV	Human rhinovirus 14	-	TIA1
NC_001490.1	NC_001490.1	3407	s9	5	3412	GCF_000861265.1	Picornaviridae	IV	Human rhinovirus 14	-	TIA1
NC_001490.1	NC_001490.1	3448	s9	5	3453	GCF_000861265.1	Picornaviridae	IV	Human rhinovirus 14	-	TIA1
NC_001490.1	NC_001490.1	3478	s9	5	3483	GCF_000861265.1	Picornaviridae	IV	Human rhinovirus 14	-	TIA1
NC_001490.1	NC_001490.1	3516	s9	5	3521	GCF_000861265.1	Picornaviridae	IV	Human rhinovirus 14	-	TIA1
NC_001490.1	NC_001490.1	3718	s9	5	3723	GCF_000861265.1	Picornaviridae	IV	Human rhinovirus 14	-	TIA1
NC_001490.1	NC_001490.1	3809	s9	5	3814	GCF_000861265.1	Picornaviridae	IV	Human rhinovirus 14	-	TIA1
NC_001490.1	NC_001490.1	3864	s9	5	3869	GCF_000861265.1	Picornaviridae	IV	Human rhinovirus 14	-	TIA1
NC_001490.1	NC_001490.1	3908	s9	5	3913	GCF_000861265.1	Picornaviridae	IV	Human rhinovirus 14	-	TIA1
NC_001490.1	NC_001490.1	3977	s9	5	3982	GCF_000861265.1	Picornaviridae	IV	Human rhinovirus 14	-	TIA1
NC_001490.1	NC_001490.1	4021	s9	5	4026	GCF_000861265.1	Picornaviridae	IV	Human rhinovirus 14	-	TIA1
NC_001490.1	NC_001490.1	4033	s9	5	4038	GCF_000861265.1	Picornaviridae	IV	Human rhinovirus 14	-	TIA1
NC_001490.1	NC_001490.1	4073	s9	5	4078	GCF_000861265.1	Picornaviridae	IV	Human rhinovirus 14	-	TIA1
NC_001490.1	NC_001490.1	4139	s9	5	4144	GCF_000861265.1	Picornaviridae	IV	Human rhinovirus 14	-	TIA1
NC_001490.1	NC_001490.1	4193	s9	5	4198	GCF_000861265.1	Picornaviridae	IV	Human rhinovirus 14	-	TIA1
NC_001490.1	NC_001490.1	4226	s9	5	4231	GCF_000861265.1	Picornaviridae	IV	Human rhinovirus 14	-	TIA1
NC_001490.1	NC_001490.1	4251	s9	5	4256	GCF_000861265.1	Picornaviridae	IV	Human rhinovirus 14	-	TIA1
NC_001490.1	NC_001490.1	4364	s9	5	4369	GCF_000861265.1	Picornaviridae	IV	Human rhinovirus 14	-	TIA1
NC_001490.1	NC_001490.1	4374	s9	5	4379	GCF_000861265.1	Picornaviridae	IV	Human rhinovirus 14	-	TIA1
NC_001490.1	NC_001490.1	4405	s9	5	4410	GCF_000861265.1	Picornaviridae	IV	Human rhinovirus 14	-	TIA1
NC_001490.1	NC_001490.1	4460	s9	5	4465	GCF_000861265.1	Picornaviridae	IV	Human rhinovirus 14	-	TIA1
NC_001490.1	NC_001490.1	4537	s9	5	4542	GCF_000861265.1	Picornaviridae	IV	Human rhinovirus 14	-	TIA1
NC_001490.1	NC_001490.1	4541	s9	5	4546	GCF_000861265.1	Picornaviridae	IV	Human rhinovirus 14	-	TIA1
NC_001490.1	NC_001490.1	4627	s9	5	4632	GCF_000861265.1	Picornaviridae	IV	Human rhinovirus 14	-	TIA1
NC_001490.1	NC_001490.1	4638	s9	5	4643	GCF_000861265.1	Picornaviridae	IV	Human rhinovirus 14	-	TIA1
NC_001490.1	NC_001490.1	4689	s9	5	4694	GCF_000861265.1	Picornaviridae	IV	Human rhinovirus 14	-	TIA1
NC_001490.1	NC_001490.1	4725	s9	5	4730	GCF_000861265.1	Picornaviridae	IV	Human rhinovirus 14	-	TIA1
NC_001490.1	NC_001490.1	4767	s9	5	4772	GCF_000861265.1	Picornaviridae	IV	Human rhinovirus 14	-	TIA1
NC_001490.1	NC_001490.1	4772	s9	5	4777	GCF_000861265.1	Picornaviridae	IV	Human rhinovirus 14	-	TIA1
NC_001490.1	NC_001490.1	4837	s9	5	4842	GCF_000861265.1	Picornaviridae	IV	Human rhinovirus 14	-	TIA1
NC_001490.1	NC_001490.1	4911	s9	5	4916	GCF_000861265.1	Picornaviridae	IV	Human rhinovirus 14	-	TIA1
NC_001490.1	NC_001490.1	4921	s9	5	4926	GCF_000861265.1	Picornaviridae	IV	Human rhinovirus 14	-	TIA1
NC_001490.1	NC_001490.1	4989	s9	5	4994	GCF_000861265.1	Picornaviridae	IV	Human rhinovirus 14	-	TIA1
NC_001490.1	NC_001490.1	5013	s9	5	5018	GCF_000861265.1	Picornaviridae	IV	Human rhinovirus 14	-	TIA1
NC_001490.1	NC_001490.1	5212	s9	5	5217	GCF_000861265.1	Picornaviridae	IV	Human rhinovirus 14	-	TIA1
NC_001490.1	NC_001490.1	5292	s9	5	5297	GCF_000861265.1	Picornaviridae	IV	Human rhinovirus 14	-	TIA1
NC_001490.1	NC_001490.1	5339	s9	5	5344	GCF_000861265.1	Picornaviridae	IV	Human rhinovirus 14	-	TIA1
NC_001490.1	NC_001490.1	5369	s9	5	5374	GCF_000861265.1	Picornaviridae	IV	Human rhinovirus 14	-	TIA1
NC_001490.1	NC_001490.1	5375	s9	5	5380	GCF_000861265.1	Picornaviridae	IV	Human rhinovirus 14	-	TIA1
NC_001490.1	NC_001490.1	5454	s9	5	5459	GCF_000861265.1	Picornaviridae	IV	Human rhinovirus 14	-	TIA1
NC_001490.1	NC_001490.1	5473	s9	5	5478	GCF_000861265.1	Picornaviridae	IV	Human rhinovirus 14	-	TIA1
NC_001490.1	NC_001490.1	5510	s9	5	5515	GCF_000861265.1	Picornaviridae	IV	Human rhinovirus 14	-	TIA1
NC_001490.1	NC_001490.1	5762	s9	5	5767	GCF_000861265.1	Picornaviridae	IV	Human rhinovirus 14	-	TIA1
NC_001490.1	NC_001490.1	5837	s9	5	5842	GCF_000861265.1	Picornaviridae	IV	Human rhinovirus 14	-	TIA1
NC_001490.1	NC_001490.1	5897	s9	5	5902	GCF_000861265.1	Picornaviridae	IV	Human rhinovirus 14	-	TIA1
NC_001490.1	NC_001490.1	5947	s9	5	5952	GCF_000861265.1	Picornaviridae	IV	Human rhinovirus 14	-	TIA1
NC_001490.1	NC_001490.1	6133	s9	5	6138	GCF_000861265.1	Picornaviridae	IV	Human rhinovirus 14	-	TIA1
NC_001490.1	NC_001490.1	6148	s9	5	6153	GCF_000861265.1	Picornaviridae	IV	Human rhinovirus 14	-	TIA1
NC_001490.1	NC_001490.1	6330	s9	5	6335	GCF_000861265.1	Picornaviridae	IV	Human rhinovirus 14	-	TIA1
NC_001490.1	NC_001490.1	6409	s9	5	6414	GCF_000861265.1	Picornaviridae	IV	Human rhinovirus 14	-	TIA1
NC_001490.1	NC_001490.1	6491	s9	5	6496	GCF_000861265.1	Picornaviridae	IV	Human rhinovirus 14	-	TIA1
NC_001490.1	NC_001490.1	6512	s9	5	6517	GCF_000861265.1	Picornaviridae	IV	Human rhinovirus 14	-	TIA1
NC_001490.1	NC_001490.1	7071	s9	5	7076	GCF_000861265.1	Picornaviridae	IV	Human rhinovirus 14	-	TIA1
NC_001490.1	NC_001490.1	7092	s9	5	7097	GCF_000861265.1	Picornaviridae	IV	Human rhinovirus 14	-	TIA1
NC_001897.1	NC_001897.1	57	s9	5	62	GCF_000861505.1	Picornaviridae	IV	Human parechovirus	+	TIA1
NC_001897.1	NC_001897.1	75	s9	5	80	GCF_000861505.1	Picornaviridae	IV	Human parechovirus	+	TIA1
NC_001897.1	NC_001897.1	328	s9	5	333	GCF_000861505.1	Picornaviridae	IV	Human parechovirus	+	TIA1
NC_001897.1	NC_001897.1	446	s9	5	451	GCF_000861505.1	Picornaviridae	IV	Human parechovirus	+	TIA1
NC_001897.1	NC_001897.1	458	s9	5	463	GCF_000861505.1	Picornaviridae	IV	Human parechovirus	+	TIA1
NC_001897.1	NC_001897.1	674	s9	5	679	GCF_000861505.1	Picornaviridae	IV	Human parechovirus	+	TIA1
NC_001897.1	NC_001897.1	971	s9	5	976	GCF_000861505.1	Picornaviridae	IV	Human parechovirus	+	TIA1
NC_001897.1	NC_001897.1	1001	s9	5	1006	GCF_000861505.1	Picornaviridae	IV	Human parechovirus	+	TIA1
NC_001897.1	NC_001897.1	1199	s9	5	1204	GCF_000861505.1	Picornaviridae	IV	Human parechovirus	+	TIA1
NC_001897.1	NC_001897.1	1249	s9	5	1254	GCF_000861505.1	Picornaviridae	IV	Human parechovirus	+	TIA1
NC_001897.1	NC_001897.1	1294	s9	5	1299	GCF_000861505.1	Picornaviridae	IV	Human parechovirus	+	TIA1
NC_001897.1	NC_001897.1	1301	s9	5	1306	GCF_000861505.1	Picornaviridae	IV	Human parechovirus	+	TIA1
NC_001897.1	NC_001897.1	1310	s9	5	1315	GCF_000861505.1	Picornaviridae	IV	Human parechovirus	+	TIA1
NC_001897.1	NC_001897.1	1318	s9	5	1323	GCF_000861505.1	Picornaviridae	IV	Human parechovirus	+	TIA1
NC_001897.1	NC_001897.1	1434	s9	5	1439	GCF_000861505.1	Picornaviridae	IV	Human parechovirus	+	TIA1
NC_001897.1	NC_001897.1	1519	s9	5	1524	GCF_000861505.1	Picornaviridae	IV	Human parechovirus	+	TIA1
NC_001897.1	NC_001897.1	1557	s9	5	1562	GCF_000861505.1	Picornaviridae	IV	Human parechovirus	+	TIA1
NC_001897.1	NC_001897.1	1606	s9	5	1611	GCF_000861505.1	Picornaviridae	IV	Human parechovirus	+	TIA1
NC_001897.1	NC_001897.1	1775	s9	5	1780	GCF_000861505.1	Picornaviridae	IV	Human parechovirus	+	TIA1
NC_001897.1	NC_001897.1	1867	s9	5	1872	GCF_000861505.1	Picornaviridae	IV	Human parechovirus	+	TIA1
NC_001897.1	NC_001897.1	1924	s9	5	1929	GCF_000861505.1	Picornaviridae	IV	Human parechovirus	+	TIA1
NC_001897.1	NC_001897.1	1934	s9	5	1939	GCF_000861505.1	Picornaviridae	IV	Human parechovirus	+	TIA1
NC_001897.1	NC_001897.1	1942	s9	5	1947	GCF_000861505.1	Picornaviridae	IV	Human parechovirus	+	TIA1
NC_001897.1	NC_001897.1	1952	s9	5	1957	GCF_000861505.1	Picornaviridae	IV	Human parechovirus	+	TIA1
NC_001897.1	NC_001897.1	2004	s9	5	2009	GCF_000861505.1	Picornaviridae	IV	Human parechovirus	+	TIA1
NC_001897.1	NC_001897.1	2032	s9	5	2037	GCF_000861505.1	Picornaviridae	IV	Human parechovirus	+	TIA1
NC_001897.1	NC_001897.1	2045	s9	5	2050	GCF_000861505.1	Picornaviridae	IV	Human parechovirus	+	TIA1
NC_001897.1	NC_001897.1	2311	s9	5	2316	GCF_000861505.1	Picornaviridae	IV	Human parechovirus	+	TIA1
NC_001897.1	NC_001897.1	2320	s9	5	2325	GCF_000861505.1	Picornaviridae	IV	Human parechovirus	+	TIA1
NC_001897.1	NC_001897.1	2364	s9	5	2369	GCF_000861505.1	Picornaviridae	IV	Human parechovirus	+	TIA1
NC_001897.1	NC_001897.1	2449	s9	5	2454	GCF_000861505.1	Picornaviridae	IV	Human parechovirus	+	TIA1
NC_001897.1	NC_001897.1	2483	s9	5	2488	GCF_000861505.1	Picornaviridae	IV	Human parechovirus	+	TIA1
NC_001897.1	NC_001897.1	2507	s9	5	2512	GCF_000861505.1	Picornaviridae	IV	Human parechovirus	+	TIA1
NC_001897.1	NC_001897.1	2555	s9	5	2560	GCF_000861505.1	Picornaviridae	IV	Human parechovirus	+	TIA1
NC_001897.1	NC_001897.1	2609	s9	5	2614	GCF_000861505.1	Picornaviridae	IV	Human parechovirus	+	TIA1
NC_001897.1	NC_001897.1	2645	s9	5	2650	GCF_000861505.1	Picornaviridae	IV	Human parechovirus	+	TIA1
NC_001897.1	NC_001897.1	2654	s9	5	2659	GCF_000861505.1	Picornaviridae	IV	Human parechovirus	+	TIA1
NC_001897.1	NC_001897.1	2684	s9	5	2689	GCF_000861505.1	Picornaviridae	IV	Human parechovirus	+	TIA1
NC_001897.1	NC_001897.1	2857	s9	5	2862	GCF_000861505.1	Picornaviridae	IV	Human parechovirus	+	TIA1
NC_001897.1	NC_001897.1	2866	s9	5	2871	GCF_000861505.1	Picornaviridae	IV	Human parechovirus	+	TIA1
NC_001897.1	NC_001897.1	2941	s9	5	2946	GCF_000861505.1	Picornaviridae	IV	Human parechovirus	+	TIA1
NC_001897.1	NC_001897.1	2948	s9	5	2953	GCF_000861505.1	Picornaviridae	IV	Human parechovirus	+	TIA1
NC_001897.1	NC_001897.1	2995	s9	5	3000	GCF_000861505.1	Picornaviridae	IV	Human parechovirus	+	TIA1
NC_001897.1	NC_001897.1	3064	s9	5	3069	GCF_000861505.1	Picornaviridae	IV	Human parechovirus	+	TIA1
NC_001897.1	NC_001897.1	3114	s9	5	3119	GCF_000861505.1	Picornaviridae	IV	Human parechovirus	+	TIA1
NC_001897.1	NC_001897.1	3151	s9	5	3156	GCF_000861505.1	Picornaviridae	IV	Human parechovirus	+	TIA1
NC_001897.1	NC_001897.1	3170	s9	5	3175	GCF_000861505.1	Picornaviridae	IV	Human parechovirus	+	TIA1
NC_001897.1	NC_001897.1	3229	s9	5	3234	GCF_000861505.1	Picornaviridae	IV	Human parechovirus	+	TIA1
NC_001897.1	NC_001897.1	3244	s9	5	3249	GCF_000861505.1	Picornaviridae	IV	Human parechovirus	+	TIA1
NC_001897.1	NC_001897.1	3317	s9	5	3322	GCF_000861505.1	Picornaviridae	IV	Human parechovirus	+	TIA1
NC_001897.1	NC_001897.1	3437	s9	5	3442	GCF_000861505.1	Picornaviridae	IV	Human parechovirus	+	TIA1
NC_001897.1	NC_001897.1	3548	s9	5	3553	GCF_000861505.1	Picornaviridae	IV	Human parechovirus	+	TIA1
NC_001897.1	NC_001897.1	3591	s9	5	3596	GCF_000861505.1	Picornaviridae	IV	Human parechovirus	+	TIA1
NC_001897.1	NC_001897.1	3789	s9	5	3794	GCF_000861505.1	Picornaviridae	IV	Human parechovirus	+	TIA1
NC_001897.1	NC_001897.1	3822	s9	5	3827	GCF_000861505.1	Picornaviridae	IV	Human parechovirus	+	TIA1
NC_001897.1	NC_001897.1	3868	s9	5	3873	GCF_000861505.1	Picornaviridae	IV	Human parechovirus	+	TIA1
NC_001897.1	NC_001897.1	3898	s9	5	3903	GCF_000861505.1	Picornaviridae	IV	Human parechovirus	+	TIA1
NC_001897.1	NC_001897.1	3932	s9	5	3937	GCF_000861505.1	Picornaviridae	IV	Human parechovirus	+	TIA1
NC_001897.1	NC_001897.1	4087	s9	5	4092	GCF_000861505.1	Picornaviridae	IV	Human parechovirus	+	TIA1
NC_001897.1	NC_001897.1	4097	s9	5	4102	GCF_000861505.1	Picornaviridae	IV	Human parechovirus	+	TIA1
NC_001897.1	NC_001897.1	4121	s9	5	4126	GCF_000861505.1	Picornaviridae	IV	Human parechovirus	+	TIA1
NC_001897.1	NC_001897.1	4239	s9	5	4244	GCF_000861505.1	Picornaviridae	IV	Human parechovirus	+	TIA1
NC_001897.1	NC_001897.1	4290	s9	5	4295	GCF_000861505.1	Picornaviridae	IV	Human parechovirus	+	TIA1
NC_001897.1	NC_001897.1	4329	s9	5	4334	GCF_000861505.1	Picornaviridae	IV	Human parechovirus	+	TIA1
NC_001897.1	NC_001897.1	4387	s9	5	4392	GCF_000861505.1	Picornaviridae	IV	Human parechovirus	+	TIA1
NC_001897.1	NC_001897.1	4399	s9	5	4404	GCF_000861505.1	Picornaviridae	IV	Human parechovirus	+	TIA1
NC_001897.1	NC_001897.1	4592	s9	5	4597	GCF_000861505.1	Picornaviridae	IV	Human parechovirus	+	TIA1
NC_001897.1	NC_001897.1	4726	s9	5	4731	GCF_000861505.1	Picornaviridae	IV	Human parechovirus	+	TIA1
NC_001897.1	NC_001897.1	4831	s9	5	4836	GCF_000861505.1	Picornaviridae	IV	Human parechovirus	+	TIA1
NC_001897.1	NC_001897.1	4845	s9	5	4850	GCF_000861505.1	Picornaviridae	IV	Human parechovirus	+	TIA1
NC_001897.1	NC_001897.1	5094	s9	5	5099	GCF_000861505.1	Picornaviridae	IV	Human parechovirus	+	TIA1
NC_001897.1	NC_001897.1	5215	s9	5	5220	GCF_000861505.1	Picornaviridae	IV	Human parechovirus	+	TIA1
NC_001897.1	NC_001897.1	5223	s9	5	5228	GCF_000861505.1	Picornaviridae	IV	Human parechovirus	+	TIA1
NC_001897.1	NC_001897.1	5383	s9	5	5388	GCF_000861505.1	Picornaviridae	IV	Human parechovirus	+	TIA1
NC_001897.1	NC_001897.1	5485	s9	5	5490	GCF_000861505.1	Picornaviridae	IV	Human parechovirus	+	TIA1
NC_001897.1	NC_001897.1	5798	s9	5	5803	GCF_000861505.1	Picornaviridae	IV	Human parechovirus	+	TIA1
NC_001897.1	NC_001897.1	5904	s9	5	5909	GCF_000861505.1	Picornaviridae	IV	Human parechovirus	+	TIA1
NC_001897.1	NC_001897.1	5983	s9	5	5988	GCF_000861505.1	Picornaviridae	IV	Human parechovirus	+	TIA1
NC_001897.1	NC_001897.1	6023	s9	5	6028	GCF_000861505.1	Picornaviridae	IV	Human parechovirus	+	TIA1
NC_001897.1	NC_001897.1	6077	s9	5	6082	GCF_000861505.1	Picornaviridae	IV	Human parechovirus	+	TIA1
NC_001897.1	NC_001897.1	6089	s9	5	6094	GCF_000861505.1	Picornaviridae	IV	Human parechovirus	+	TIA1
NC_001897.1	NC_001897.1	6182	s9	5	6187	GCF_000861505.1	Picornaviridae	IV	Human parechovirus	+	TIA1
NC_001897.1	NC_001897.1	6216	s9	5	6221	GCF_000861505.1	Picornaviridae	IV	Human parechovirus	+	TIA1
NC_001897.1	NC_001897.1	6220	s9	5	6225	GCF_000861505.1	Picornaviridae	IV	Human parechovirus	+	TIA1
NC_001897.1	NC_001897.1	6408	s9	5	6413	GCF_000861505.1	Picornaviridae	IV	Human parechovirus	+	TIA1
NC_001897.1	NC_001897.1	6444	s9	5	6449	GCF_000861505.1	Picornaviridae	IV	Human parechovirus	+	TIA1
NC_001897.1	NC_001897.1	6683	s9	5	6688	GCF_000861505.1	Picornaviridae	IV	Human parechovirus	+	TIA1
NC_001897.1	NC_001897.1	6753	s9	5	6758	GCF_000861505.1	Picornaviridae	IV	Human parechovirus	+	TIA1
NC_001897.1	NC_001897.1	6822	s9	5	6827	GCF_000861505.1	Picornaviridae	IV	Human parechovirus	+	TIA1
NC_001897.1	NC_001897.1	6899	s9	5	6904	GCF_000861505.1	Picornaviridae	IV	Human parechovirus	+	TIA1
NC_001897.1	NC_001897.1	6992	s9	5	6997	GCF_000861505.1	Picornaviridae	IV	Human parechovirus	+	TIA1
NC_001897.1	NC_001897.1	7007	s9	5	7012	GCF_000861505.1	Picornaviridae	IV	Human parechovirus	+	TIA1
NC_001897.1	NC_001897.1	7066	s9	5	7071	GCF_000861505.1	Picornaviridae	IV	Human parechovirus	+	TIA1
NC_001897.1	NC_001897.1	7076	s9	5	7081	GCF_000861505.1	Picornaviridae	IV	Human parechovirus	+	TIA1
NC_001897.1	NC_001897.1	7232	s9	5	7237	GCF_000861505.1	Picornaviridae	IV	Human parechovirus	+	TIA1
NC_001897.1	NC_001897.1	7291	s9	5	7296	GCF_000861505.1	Picornaviridae	IV	Human parechovirus	+	TIA1
NC_001897.1	NC_001897.1	7308	s9	5	7313	GCF_000861505.1	Picornaviridae	IV	Human parechovirus	+	TIA1
NC_001897.1	NC_001897.1	220	s9	5	225	GCF_000861505.1	Picornaviridae	IV	Human parechovirus	-	TIA1
NC_001897.1	NC_001897.1	324	s9	5	329	GCF_000861505.1	Picornaviridae	IV	Human parechovirus	-	TIA1
NC_001897.1	NC_001897.1	396	s9	5	401	GCF_000861505.1	Picornaviridae	IV	Human parechovirus	-	TIA1
NC_001897.1	NC_001897.1	464	s9	5	469	GCF_000861505.1	Picornaviridae	IV	Human parechovirus	-	TIA1
NC_001897.1	NC_001897.1	485	s9	5	490	GCF_000861505.1	Picornaviridae	IV	Human parechovirus	-	TIA1
NC_001897.1	NC_001897.1	559	s9	5	564	GCF_000861505.1	Picornaviridae	IV	Human parechovirus	-	TIA1
NC_001897.1	NC_001897.1	690	s9	5	695	GCF_000861505.1	Picornaviridae	IV	Human parechovirus	-	TIA1
NC_001897.1	NC_001897.1	800	s9	5	805	GCF_000861505.1	Picornaviridae	IV	Human parechovirus	-	TIA1
NC_001897.1	NC_001897.1	893	s9	5	898	GCF_000861505.1	Picornaviridae	IV	Human parechovirus	-	TIA1
NC_001897.1	NC_001897.1	953	s9	5	958	GCF_000861505.1	Picornaviridae	IV	Human parechovirus	-	TIA1
NC_001897.1	NC_001897.1	1051	s9	5	1056	GCF_000861505.1	Picornaviridae	IV	Human parechovirus	-	TIA1
NC_001897.1	NC_001897.1	1074	s9	5	1079	GCF_000861505.1	Picornaviridae	IV	Human parechovirus	-	TIA1
NC_001897.1	NC_001897.1	1089	s9	5	1094	GCF_000861505.1	Picornaviridae	IV	Human parechovirus	-	TIA1
NC_001897.1	NC_001897.1	1137	s9	5	1142	GCF_000861505.1	Picornaviridae	IV	Human parechovirus	-	TIA1
NC_001897.1	NC_001897.1	1155	s9	5	1160	GCF_000861505.1	Picornaviridae	IV	Human parechovirus	-	TIA1
NC_001897.1	NC_001897.1	1259	s9	5	1264	GCF_000861505.1	Picornaviridae	IV	Human parechovirus	-	TIA1
NC_001897.1	NC_001897.1	1270	s9	5	1275	GCF_000861505.1	Picornaviridae	IV	Human parechovirus	-	TIA1
NC_001897.1	NC_001897.1	1287	s9	5	1292	GCF_000861505.1	Picornaviridae	IV	Human parechovirus	-	TIA1
NC_001897.1	NC_001897.1	1323	s9	5	1328	GCF_000861505.1	Picornaviridae	IV	Human parechovirus	-	TIA1
NC_001897.1	NC_001897.1	1395	s9	5	1400	GCF_000861505.1	Picornaviridae	IV	Human parechovirus	-	TIA1
NC_001897.1	NC_001897.1	1457	s9	5	1462	GCF_000861505.1	Picornaviridae	IV	Human parechovirus	-	TIA1
NC_001897.1	NC_001897.1	1464	s9	5	1469	GCF_000861505.1	Picornaviridae	IV	Human parechovirus	-	TIA1
NC_001897.1	NC_001897.1	1647	s9	5	1652	GCF_000861505.1	Picornaviridae	IV	Human parechovirus	-	TIA1
NC_001897.1	NC_001897.1	1656	s9	5	1661	GCF_000861505.1	Picornaviridae	IV	Human parechovirus	-	TIA1
NC_001897.1	NC_001897.1	1685	s9	5	1690	GCF_000861505.1	Picornaviridae	IV	Human parechovirus	-	TIA1
NC_001897.1	NC_001897.1	1809	s9	5	1814	GCF_000861505.1	Picornaviridae	IV	Human parechovirus	-	TIA1
NC_001897.1	NC_001897.1	1839	s9	5	1844	GCF_000861505.1	Picornaviridae	IV	Human parechovirus	-	TIA1
NC_001897.1	NC_001897.1	1869	s9	5	1874	GCF_000861505.1	Picornaviridae	IV	Human parechovirus	-	TIA1
NC_001897.1	NC_001897.1	1920	s9	5	1925	GCF_000861505.1	Picornaviridae	IV	Human parechovirus	-	TIA1
NC_001897.1	NC_001897.1	1965	s9	5	1970	GCF_000861505.1	Picornaviridae	IV	Human parechovirus	-	TIA1
NC_001897.1	NC_001897.1	2142	s9	5	2147	GCF_000861505.1	Picornaviridae	IV	Human parechovirus	-	TIA1
NC_001897.1	NC_001897.1	2181	s9	5	2186	GCF_000861505.1	Picornaviridae	IV	Human parechovirus	-	TIA1
NC_001897.1	NC_001897.1	2276	s9	5	2281	GCF_000861505.1	Picornaviridae	IV	Human parechovirus	-	TIA1
NC_001897.1	NC_001897.1	2287	s9	5	2292	GCF_000861505.1	Picornaviridae	IV	Human parechovirus	-	TIA1
NC_001897.1	NC_001897.1	2304	s9	5	2309	GCF_000861505.1	Picornaviridae	IV	Human parechovirus	-	TIA1
NC_001897.1	NC_001897.1	2319	s9	5	2324	GCF_000861505.1	Picornaviridae	IV	Human parechovirus	-	TIA1
NC_001897.1	NC_001897.1	2343	s9	5	2348	GCF_000861505.1	Picornaviridae	IV	Human parechovirus	-	TIA1
NC_001897.1	NC_001897.1	2376	s9	5	2381	GCF_000861505.1	Picornaviridae	IV	Human parechovirus	-	TIA1
NC_001897.1	NC_001897.1	2414	s9	5	2419	GCF_000861505.1	Picornaviridae	IV	Human parechovirus	-	TIA1
NC_001897.1	NC_001897.1	2435	s9	5	2440	GCF_000861505.1	Picornaviridae	IV	Human parechovirus	-	TIA1
NC_001897.1	NC_001897.1	2560	s9	5	2565	GCF_000861505.1	Picornaviridae	IV	Human parechovirus	-	TIA1
NC_001897.1	NC_001897.1	2574	s9	5	2579	GCF_000861505.1	Picornaviridae	IV	Human parechovirus	-	TIA1
NC_001897.1	NC_001897.1	2607	s9	5	2612	GCF_000861505.1	Picornaviridae	IV	Human parechovirus	-	TIA1
NC_001897.1	NC_001897.1	2613	s9	5	2618	GCF_000861505.1	Picornaviridae	IV	Human parechovirus	-	TIA1
NC_001897.1	NC_001897.1	2621	s9	5	2626	GCF_000861505.1	Picornaviridae	IV	Human parechovirus	-	TIA1
NC_001897.1	NC_001897.1	2695	s9	5	2700	GCF_000861505.1	Picornaviridae	IV	Human parechovirus	-	TIA1
NC_001897.1	NC_001897.1	2700	s9	5	2705	GCF_000861505.1	Picornaviridae	IV	Human parechovirus	-	TIA1
NC_001897.1	NC_001897.1	2709	s9	5	2714	GCF_000861505.1	Picornaviridae	IV	Human parechovirus	-	TIA1
NC_001897.1	NC_001897.1	2721	s9	5	2726	GCF_000861505.1	Picornaviridae	IV	Human parechovirus	-	TIA1
NC_001897.1	NC_001897.1	2805	s9	5	2810	GCF_000861505.1	Picornaviridae	IV	Human parechovirus	-	TIA1
NC_001897.1	NC_001897.1	2809	s9	5	2814	GCF_000861505.1	Picornaviridae	IV	Human parechovirus	-	TIA1
NC_001897.1	NC_001897.1	2829	s9	5	2834	GCF_000861505.1	Picornaviridae	IV	Human parechovirus	-	TIA1
NC_001897.1	NC_001897.1	2844	s9	5	2849	GCF_000861505.1	Picornaviridae	IV	Human parechovirus	-	TIA1
NC_001897.1	NC_001897.1	2936	s9	5	2941	GCF_000861505.1	Picornaviridae	IV	Human parechovirus	-	TIA1
NC_001897.1	NC_001897.1	3048	s9	5	3053	GCF_000861505.1	Picornaviridae	IV	Human parechovirus	-	TIA1
NC_001897.1	NC_001897.1	3075	s9	5	3080	GCF_000861505.1	Picornaviridae	IV	Human parechovirus	-	TIA1
NC_001897.1	NC_001897.1	3243	s9	5	3248	GCF_000861505.1	Picornaviridae	IV	Human parechovirus	-	TIA1
NC_001897.1	NC_001897.1	3249	s9	5	3254	GCF_000861505.1	Picornaviridae	IV	Human parechovirus	-	TIA1
NC_001897.1	NC_001897.1	3310	s9	5	3315	GCF_000861505.1	Picornaviridae	IV	Human parechovirus	-	TIA1
NC_001897.1	NC_001897.1	3363	s9	5	3368	GCF_000861505.1	Picornaviridae	IV	Human parechovirus	-	TIA1
NC_001897.1	NC_001897.1	3367	s9	5	3372	GCF_000861505.1	Picornaviridae	IV	Human parechovirus	-	TIA1
NC_001897.1	NC_001897.1	3371	s9	5	3376	GCF_000861505.1	Picornaviridae	IV	Human parechovirus	-	TIA1
NC_001897.1	NC_001897.1	3449	s9	5	3454	GCF_000861505.1	Picornaviridae	IV	Human parechovirus	-	TIA1
NC_001897.1	NC_001897.1	3488	s9	5	3493	GCF_000861505.1	Picornaviridae	IV	Human parechovirus	-	TIA1
NC_001897.1	NC_001897.1	3501	s9	5	3506	GCF_000861505.1	Picornaviridae	IV	Human parechovirus	-	TIA1
NC_001897.1	NC_001897.1	3527	s9	5	3532	GCF_000861505.1	Picornaviridae	IV	Human parechovirus	-	TIA1
NC_001897.1	NC_001897.1	3531	s9	5	3536	GCF_000861505.1	Picornaviridae	IV	Human parechovirus	-	TIA1
NC_001897.1	NC_001897.1	3540	s9	5	3545	GCF_000861505.1	Picornaviridae	IV	Human parechovirus	-	TIA1
NC_001897.1	NC_001897.1	3618	s9	5	3623	GCF_000861505.1	Picornaviridae	IV	Human parechovirus	-	TIA1
NC_001897.1	NC_001897.1	3622	s9	5	3627	GCF_000861505.1	Picornaviridae	IV	Human parechovirus	-	TIA1
NC_001897.1	NC_001897.1	3736	s9	5	3741	GCF_000861505.1	Picornaviridae	IV	Human parechovirus	-	TIA1
NC_001897.1	NC_001897.1	3915	s9	5	3920	GCF_000861505.1	Picornaviridae	IV	Human parechovirus	-	TIA1
NC_001897.1	NC_001897.1	3931	s9	5	3936	GCF_000861505.1	Picornaviridae	IV	Human parechovirus	-	TIA1
NC_001897.1	NC_001897.1	3995	s9	5	4000	GCF_000861505.1	Picornaviridae	IV	Human parechovirus	-	TIA1
NC_001897.1	NC_001897.1	4176	s9	5	4181	GCF_000861505.1	Picornaviridae	IV	Human parechovirus	-	TIA1
NC_001897.1	NC_001897.1	4290	s9	5	4295	GCF_000861505.1	Picornaviridae	IV	Human parechovirus	-	TIA1
NC_001897.1	NC_001897.1	4328	s9	5	4333	GCF_000861505.1	Picornaviridae	IV	Human parechovirus	-	TIA1
NC_001897.1	NC_001897.1	4362	s9	5	4367	GCF_000861505.1	Picornaviridae	IV	Human parechovirus	-	TIA1
NC_001897.1	NC_001897.1	4405	s9	5	4410	GCF_000861505.1	Picornaviridae	IV	Human parechovirus	-	TIA1
NC_001897.1	NC_001897.1	4467	s9	5	4472	GCF_000861505.1	Picornaviridae	IV	Human parechovirus	-	TIA1
NC_001897.1	NC_001897.1	4606	s9	5	4611	GCF_000861505.1	Picornaviridae	IV	Human parechovirus	-	TIA1
NC_001897.1	NC_001897.1	4675	s9	5	4680	GCF_000861505.1	Picornaviridae	IV	Human parechovirus	-	TIA1
NC_001897.1	NC_001897.1	4729	s9	5	4734	GCF_000861505.1	Picornaviridae	IV	Human parechovirus	-	TIA1
NC_001897.1	NC_001897.1	4818	s9	5	4823	GCF_000861505.1	Picornaviridae	IV	Human parechovirus	-	TIA1
NC_001897.1	NC_001897.1	4876	s9	5	4881	GCF_000861505.1	Picornaviridae	IV	Human parechovirus	-	TIA1
NC_001897.1	NC_001897.1	4881	s9	5	4886	GCF_000861505.1	Picornaviridae	IV	Human parechovirus	-	TIA1
NC_001897.1	NC_001897.1	4888	s9	5	4893	GCF_000861505.1	Picornaviridae	IV	Human parechovirus	-	TIA1
NC_001897.1	NC_001897.1	4946	s9	5	4951	GCF_000861505.1	Picornaviridae	IV	Human parechovirus	-	TIA1
NC_001897.1	NC_001897.1	5000	s9	5	5005	GCF_000861505.1	Picornaviridae	IV	Human parechovirus	-	TIA1
NC_001897.1	NC_001897.1	5055	s9	5	5060	GCF_000861505.1	Picornaviridae	IV	Human parechovirus	-	TIA1
NC_001897.1	NC_001897.1	5101	s9	5	5106	GCF_000861505.1	Picornaviridae	IV	Human parechovirus	-	TIA1
NC_001897.1	NC_001897.1	5131	s9	5	5136	GCF_000861505.1	Picornaviridae	IV	Human parechovirus	-	TIA1
NC_001897.1	NC_001897.1	5163	s9	5	5168	GCF_000861505.1	Picornaviridae	IV	Human parechovirus	-	TIA1
NC_001897.1	NC_001897.1	5267	s9	5	5272	GCF_000861505.1	Picornaviridae	IV	Human parechovirus	-	TIA1
NC_001897.1	NC_001897.1	5276	s9	5	5281	GCF_000861505.1	Picornaviridae	IV	Human parechovirus	-	TIA1
NC_001897.1	NC_001897.1	5293	s9	5	5298	GCF_000861505.1	Picornaviridae	IV	Human parechovirus	-	TIA1
NC_001897.1	NC_001897.1	5404	s9	5	5409	GCF_000861505.1	Picornaviridae	IV	Human parechovirus	-	TIA1
NC_001897.1	NC_001897.1	5416	s9	5	5421	GCF_000861505.1	Picornaviridae	IV	Human parechovirus	-	TIA1
NC_001897.1	NC_001897.1	5431	s9	5	5436	GCF_000861505.1	Picornaviridae	IV	Human parechovirus	-	TIA1
NC_001897.1	NC_001897.1	5472	s9	5	5477	GCF_000861505.1	Picornaviridae	IV	Human parechovirus	-	TIA1
NC_001897.1	NC_001897.1	5577	s9	5	5582	GCF_000861505.1	Picornaviridae	IV	Human parechovirus	-	TIA1
NC_001897.1	NC_001897.1	5659	s9	5	5664	GCF_000861505.1	Picornaviridae	IV	Human parechovirus	-	TIA1
NC_001897.1	NC_001897.1	5700	s9	5	5705	GCF_000861505.1	Picornaviridae	IV	Human parechovirus	-	TIA1
NC_001897.1	NC_001897.1	5704	s9	5	5709	GCF_000861505.1	Picornaviridae	IV	Human parechovirus	-	TIA1
NC_001897.1	NC_001897.1	5715	s9	5	5720	GCF_000861505.1	Picornaviridae	IV	Human parechovirus	-	TIA1
NC_001897.1	NC_001897.1	5742	s9	5	5747	GCF_000861505.1	Picornaviridae	IV	Human parechovirus	-	TIA1
NC_001897.1	NC_001897.1	5766	s9	5	5771	GCF_000861505.1	Picornaviridae	IV	Human parechovirus	-	TIA1
NC_001897.1	NC_001897.1	5913	s9	5	5918	GCF_000861505.1	Picornaviridae	IV	Human parechovirus	-	TIA1
NC_001897.1	NC_001897.1	5953	s9	5	5958	GCF_000861505.1	Picornaviridae	IV	Human parechovirus	-	TIA1
NC_001897.1	NC_001897.1	6076	s9	5	6081	GCF_000861505.1	Picornaviridae	IV	Human parechovirus	-	TIA1
NC_001897.1	NC_001897.1	6171	s9	5	6176	GCF_000861505.1	Picornaviridae	IV	Human parechovirus	-	TIA1
NC_001897.1	NC_001897.1	6192	s9	5	6197	GCF_000861505.1	Picornaviridae	IV	Human parechovirus	-	TIA1
NC_001897.1	NC_001897.1	6496	s9	5	6501	GCF_000861505.1	Picornaviridae	IV	Human parechovirus	-	TIA1
NC_001897.1	NC_001897.1	6516	s9	5	6521	GCF_000861505.1	Picornaviridae	IV	Human parechovirus	-	TIA1
NC_001897.1	NC_001897.1	6652	s9	5	6657	GCF_000861505.1	Picornaviridae	IV	Human parechovirus	-	TIA1
NC_001897.1	NC_001897.1	6690	s9	5	6695	GCF_000861505.1	Picornaviridae	IV	Human parechovirus	-	TIA1
NC_001897.1	NC_001897.1	6818	s9	5	6823	GCF_000861505.1	Picornaviridae	IV	Human parechovirus	-	TIA1
NC_001897.1	NC_001897.1	6978	s9	5	6983	GCF_000861505.1	Picornaviridae	IV	Human parechovirus	-	TIA1
NC_001897.1	NC_001897.1	7141	s9	5	7146	GCF_000861505.1	Picornaviridae	IV	Human parechovirus	-	TIA1
NC_001897.1	NC_001897.1	7224	s9	5	7229	GCF_000861505.1	Picornaviridae	IV	Human parechovirus	-	TIA1
NC_001897.1	NC_001897.1	7234	s9	5	7239	GCF_000861505.1	Picornaviridae	IV	Human parechovirus	-	TIA1
NC_001897.1	NC_001897.1	7244	s9	5	7249	GCF_000861505.1	Picornaviridae	IV	Human parechovirus	-	TIA1
NC_001897.1	NC_001897.1	7340	s9	5	7345	GCF_000861505.1	Picornaviridae	IV	Human parechovirus	-	TIA1
NC_004102.1	NC_004102.1	192	s9	5	197	GCF_000861845.1	Flaviviridae	IV	Hepatitis C virus genotype 1	+	TIA1
NC_004102.1	NC_004102.1	224	s9	5	229	GCF_000861845.1	Flaviviridae	IV	Hepatitis C virus genotype 1	+	TIA1
NC_004102.1	NC_004102.1	440	s9	5	445	GCF_000861845.1	Flaviviridae	IV	Hepatitis C virus genotype 1	+	TIA1
NC_004102.1	NC_004102.1	693	s9	5	698	GCF_000861845.1	Flaviviridae	IV	Hepatitis C virus genotype 1	+	TIA1
NC_004102.1	NC_004102.1	858	s9	5	863	GCF_000861845.1	Flaviviridae	IV	Hepatitis C virus genotype 1	+	TIA1
NC_004102.1	NC_004102.1	938	s9	5	943	GCF_000861845.1	Flaviviridae	IV	Hepatitis C virus genotype 1	+	TIA1
NC_004102.1	NC_004102.1	1192	s9	5	1197	GCF_000861845.1	Flaviviridae	IV	Hepatitis C virus genotype 1	+	TIA1
NC_004102.1	NC_004102.1	1210	s9	5	1215	GCF_000861845.1	Flaviviridae	IV	Hepatitis C virus genotype 1	+	TIA1
NC_004102.1	NC_004102.1	1422	s9	5	1427	GCF_000861845.1	Flaviviridae	IV	Hepatitis C virus genotype 1	+	TIA1
NC_004102.1	NC_004102.1	1471	s9	5	1476	GCF_000861845.1	Flaviviridae	IV	Hepatitis C virus genotype 1	+	TIA1
NC_004102.1	NC_004102.1	2094	s9	5	2099	GCF_000861845.1	Flaviviridae	IV	Hepatitis C virus genotype 1	+	TIA1
NC_004102.1	NC_004102.1	2183	s9	5	2188	GCF_000861845.1	Flaviviridae	IV	Hepatitis C virus genotype 1	+	TIA1
NC_004102.1	NC_004102.1	2373	s9	5	2378	GCF_000861845.1	Flaviviridae	IV	Hepatitis C virus genotype 1	+	TIA1
NC_004102.1	NC_004102.1	2580	s9	5	2585	GCF_000861845.1	Flaviviridae	IV	Hepatitis C virus genotype 1	+	TIA1
NC_004102.1	NC_004102.1	2659	s9	5	2664	GCF_000861845.1	Flaviviridae	IV	Hepatitis C virus genotype 1	+	TIA1
NC_004102.1	NC_004102.1	2995	s9	5	3000	GCF_000861845.1	Flaviviridae	IV	Hepatitis C virus genotype 1	+	TIA1
NC_004102.1	NC_004102.1	3035	s9	5	3040	GCF_000861845.1	Flaviviridae	IV	Hepatitis C virus genotype 1	+	TIA1
NC_004102.1	NC_004102.1	3054	s9	5	3059	GCF_000861845.1	Flaviviridae	IV	Hepatitis C virus genotype 1	+	TIA1
NC_004102.1	NC_004102.1	3728	s9	5	3733	GCF_000861845.1	Flaviviridae	IV	Hepatitis C virus genotype 1	+	TIA1
NC_004102.1	NC_004102.1	3797	s9	5	3802	GCF_000861845.1	Flaviviridae	IV	Hepatitis C virus genotype 1	+	TIA1
NC_004102.1	NC_004102.1	3812	s9	5	3817	GCF_000861845.1	Flaviviridae	IV	Hepatitis C virus genotype 1	+	TIA1
NC_004102.1	NC_004102.1	3922	s9	5	3927	GCF_000861845.1	Flaviviridae	IV	Hepatitis C virus genotype 1	+	TIA1
NC_004102.1	NC_004102.1	4129	s9	5	4134	GCF_000861845.1	Flaviviridae	IV	Hepatitis C virus genotype 1	+	TIA1
NC_004102.1	NC_004102.1	4280	s9	5	4285	GCF_000861845.1	Flaviviridae	IV	Hepatitis C virus genotype 1	+	TIA1
NC_004102.1	NC_004102.1	4669	s9	5	4674	GCF_000861845.1	Flaviviridae	IV	Hepatitis C virus genotype 1	+	TIA1
NC_004102.1	NC_004102.1	4728	s9	5	4733	GCF_000861845.1	Flaviviridae	IV	Hepatitis C virus genotype 1	+	TIA1
NC_004102.1	NC_004102.1	4747	s9	5	4752	GCF_000861845.1	Flaviviridae	IV	Hepatitis C virus genotype 1	+	TIA1
NC_004102.1	NC_004102.1	4840	s9	5	4845	GCF_000861845.1	Flaviviridae	IV	Hepatitis C virus genotype 1	+	TIA1
NC_004102.1	NC_004102.1	5023	s9	5	5028	GCF_000861845.1	Flaviviridae	IV	Hepatitis C virus genotype 1	+	TIA1
NC_004102.1	NC_004102.1	5053	s9	5	5058	GCF_000861845.1	Flaviviridae	IV	Hepatitis C virus genotype 1	+	TIA1
NC_004102.1	NC_004102.1	5086	s9	5	5091	GCF_000861845.1	Flaviviridae	IV	Hepatitis C virus genotype 1	+	TIA1
NC_004102.1	NC_004102.1	5169	s9	5	5174	GCF_000861845.1	Flaviviridae	IV	Hepatitis C virus genotype 1	+	TIA1
NC_004102.1	NC_004102.1	5640	s9	5	5645	GCF_000861845.1	Flaviviridae	IV	Hepatitis C virus genotype 1	+	TIA1
NC_004102.1	NC_004102.1	5824	s9	5	5829	GCF_000861845.1	Flaviviridae	IV	Hepatitis C virus genotype 1	+	TIA1
NC_004102.1	NC_004102.1	6125	s9	5	6130	GCF_000861845.1	Flaviviridae	IV	Hepatitis C virus genotype 1	+	TIA1
NC_004102.1	NC_004102.1	6310	s9	5	6315	GCF_000861845.1	Flaviviridae	IV	Hepatitis C virus genotype 1	+	TIA1
NC_004102.1	NC_004102.1	6361	s9	5	6366	GCF_000861845.1	Flaviviridae	IV	Hepatitis C virus genotype 1	+	TIA1
NC_004102.1	NC_004102.1	6736	s9	5	6741	GCF_000861845.1	Flaviviridae	IV	Hepatitis C virus genotype 1	+	TIA1
NC_004102.1	NC_004102.1	7199	s9	5	7204	GCF_000861845.1	Flaviviridae	IV	Hepatitis C virus genotype 1	+	TIA1
NC_004102.1	NC_004102.1	7759	s9	5	7764	GCF_000861845.1	Flaviviridae	IV	Hepatitis C virus genotype 1	+	TIA1
NC_004102.1	NC_004102.1	7900	s9	5	7905	GCF_000861845.1	Flaviviridae	IV	Hepatitis C virus genotype 1	+	TIA1
NC_004102.1	NC_004102.1	8315	s9	5	8320	GCF_000861845.1	Flaviviridae	IV	Hepatitis C virus genotype 1	+	TIA1
NC_004102.1	NC_004102.1	8378	s9	5	8383	GCF_000861845.1	Flaviviridae	IV	Hepatitis C virus genotype 1	+	TIA1
NC_004102.1	NC_004102.1	8842	s9	5	8847	GCF_000861845.1	Flaviviridae	IV	Hepatitis C virus genotype 1	+	TIA1
NC_004102.1	NC_004102.1	8883	s9	5	8888	GCF_000861845.1	Flaviviridae	IV	Hepatitis C virus genotype 1	+	TIA1
NC_004102.1	NC_004102.1	8887	s9	5	8892	GCF_000861845.1	Flaviviridae	IV	Hepatitis C virus genotype 1	+	TIA1
NC_004102.1	NC_004102.1	9278	s9	5	9283	GCF_000861845.1	Flaviviridae	IV	Hepatitis C virus genotype 1	+	TIA1
NC_004102.1	NC_004102.1	9409	s9	5	9414	GCF_000861845.1	Flaviviridae	IV	Hepatitis C virus genotype 1	+	TIA1
NC_004102.1	NC_004102.1	9508	s9	5	9513	GCF_000861845.1	Flaviviridae	IV	Hepatitis C virus genotype 1	+	TIA1
NC_004102.1	NC_004102.1	9524	s9	5	9529	GCF_000861845.1	Flaviviridae	IV	Hepatitis C virus genotype 1	+	TIA1
NC_004102.1	NC_004102.1	9541	s9	5	9546	GCF_000861845.1	Flaviviridae	IV	Hepatitis C virus genotype 1	+	TIA1
NC_004102.1	NC_004102.1	57	s9	5	62	GCF_000861845.1	Flaviviridae	IV	Hepatitis C virus genotype 1	-	TIA1
NC_004102.1	NC_004102.1	255	s9	5	260	GCF_000861845.1	Flaviviridae	IV	Hepatitis C virus genotype 1	-	TIA1
NC_004102.1	NC_004102.1	439	s9	5	444	GCF_000861845.1	Flaviviridae	IV	Hepatitis C virus genotype 1	-	TIA1
NC_004102.1	NC_004102.1	446	s9	5	451	GCF_000861845.1	Flaviviridae	IV	Hepatitis C virus genotype 1	-	TIA1
NC_004102.1	NC_004102.1	600	s9	5	605	GCF_000861845.1	Flaviviridae	IV	Hepatitis C virus genotype 1	-	TIA1
NC_004102.1	NC_004102.1	651	s9	5	656	GCF_000861845.1	Flaviviridae	IV	Hepatitis C virus genotype 1	-	TIA1
NC_004102.1	NC_004102.1	908	s9	5	913	GCF_000861845.1	Flaviviridae	IV	Hepatitis C virus genotype 1	-	TIA1
NC_004102.1	NC_004102.1	1068	s9	5	1073	GCF_000861845.1	Flaviviridae	IV	Hepatitis C virus genotype 1	-	TIA1
NC_004102.1	NC_004102.1	1672	s9	5	1677	GCF_000861845.1	Flaviviridae	IV	Hepatitis C virus genotype 1	-	TIA1
NC_004102.1	NC_004102.1	1703	s9	5	1708	GCF_000861845.1	Flaviviridae	IV	Hepatitis C virus genotype 1	-	TIA1
NC_004102.1	NC_004102.1	1750	s9	5	1755	GCF_000861845.1	Flaviviridae	IV	Hepatitis C virus genotype 1	-	TIA1
NC_004102.1	NC_004102.1	1828	s9	5	1833	GCF_000861845.1	Flaviviridae	IV	Hepatitis C virus genotype 1	-	TIA1
NC_004102.1	NC_004102.1	1891	s9	5	1896	GCF_000861845.1	Flaviviridae	IV	Hepatitis C virus genotype 1	-	TIA1
NC_004102.1	NC_004102.1	1902	s9	5	1907	GCF_000861845.1	Flaviviridae	IV	Hepatitis C virus genotype 1	-	TIA1
NC_004102.1	NC_004102.1	2484	s9	5	2489	GCF_000861845.1	Flaviviridae	IV	Hepatitis C virus genotype 1	-	TIA1
NC_004102.1	NC_004102.1	2557	s9	5	2562	GCF_000861845.1	Flaviviridae	IV	Hepatitis C virus genotype 1	-	TIA1
NC_004102.1	NC_004102.1	2971	s9	5	2976	GCF_000861845.1	Flaviviridae	IV	Hepatitis C virus genotype 1	-	TIA1
NC_004102.1	NC_004102.1	3316	s9	5	3321	GCF_000861845.1	Flaviviridae	IV	Hepatitis C virus genotype 1	-	TIA1
NC_004102.1	NC_004102.1	3888	s9	5	3893	GCF_000861845.1	Flaviviridae	IV	Hepatitis C virus genotype 1	-	TIA1
NC_004102.1	NC_004102.1	4036	s9	5	4041	GCF_000861845.1	Flaviviridae	IV	Hepatitis C virus genotype 1	-	TIA1
NC_004102.1	NC_004102.1	4375	s9	5	4380	GCF_000861845.1	Flaviviridae	IV	Hepatitis C virus genotype 1	-	TIA1
NC_004102.1	NC_004102.1	4459	s9	5	4464	GCF_000861845.1	Flaviviridae	IV	Hepatitis C virus genotype 1	-	TIA1
NC_004102.1	NC_004102.1	4574	s9	5	4579	GCF_000861845.1	Flaviviridae	IV	Hepatitis C virus genotype 1	-	TIA1
NC_004102.1	NC_004102.1	5114	s9	5	5119	GCF_000861845.1	Flaviviridae	IV	Hepatitis C virus genotype 1	-	TIA1
NC_004102.1	NC_004102.1	5818	s9	5	5823	GCF_000861845.1	Flaviviridae	IV	Hepatitis C virus genotype 1	-	TIA1
NC_004102.1	NC_004102.1	6102	s9	5	6107	GCF_000861845.1	Flaviviridae	IV	Hepatitis C virus genotype 1	-	TIA1
NC_004102.1	NC_004102.1	6498	s9	5	6503	GCF_000861845.1	Flaviviridae	IV	Hepatitis C virus genotype 1	-	TIA1
NC_004102.1	NC_004102.1	6580	s9	5	6585	GCF_000861845.1	Flaviviridae	IV	Hepatitis C virus genotype 1	-	TIA1
NC_004102.1	NC_004102.1	6634	s9	5	6639	GCF_000861845.1	Flaviviridae	IV	Hepatitis C virus genotype 1	-	TIA1
NC_004102.1	NC_004102.1	7420	s9	5	7425	GCF_000861845.1	Flaviviridae	IV	Hepatitis C virus genotype 1	-	TIA1
NC_004102.1	NC_004102.1	7618	s9	5	7623	GCF_000861845.1	Flaviviridae	IV	Hepatitis C virus genotype 1	-	TIA1
NC_004102.1	NC_004102.1	7709	s9	5	7714	GCF_000861845.1	Flaviviridae	IV	Hepatitis C virus genotype 1	-	TIA1
NC_004102.1	NC_004102.1	7805	s9	5	7810	GCF_000861845.1	Flaviviridae	IV	Hepatitis C virus genotype 1	-	TIA1
NC_004102.1	NC_004102.1	7966	s9	5	7971	GCF_000861845.1	Flaviviridae	IV	Hepatitis C virus genotype 1	-	TIA1
NC_004102.1	NC_004102.1	8010	s9	5	8015	GCF_000861845.1	Flaviviridae	IV	Hepatitis C virus genotype 1	-	TIA1
NC_004102.1	NC_004102.1	8151	s9	5	8156	GCF_000861845.1	Flaviviridae	IV	Hepatitis C virus genotype 1	-	TIA1
NC_004102.1	NC_004102.1	8548	s9	5	8553	GCF_000861845.1	Flaviviridae	IV	Hepatitis C virus genotype 1	-	TIA1
NC_004102.1	NC_004102.1	9268	s9	5	9273	GCF_000861845.1	Flaviviridae	IV	Hepatitis C virus genotype 1	-	TIA1
NC_004102.1	NC_004102.1	9279	s9	5	9284	GCF_000861845.1	Flaviviridae	IV	Hepatitis C virus genotype 1	-	TIA1
NC_004102.1	NC_004102.1	9286	s9	5	9291	GCF_000861845.1	Flaviviridae	IV	Hepatitis C virus genotype 1	-	TIA1
NC_004102.1	NC_004102.1	9369	s9	5	9374	GCF_000861845.1	Flaviviridae	IV	Hepatitis C virus genotype 1	-	TIA1
NC_004102.1	NC_004102.1	9439	s9	5	9444	GCF_000861845.1	Flaviviridae	IV	Hepatitis C virus genotype 1	-	TIA1
NC_004102.1	NC_004102.1	9571	s9	5	9576	GCF_000861845.1	Flaviviridae	IV	Hepatitis C virus genotype 1	-	TIA1
NC_001943.1	NC_001943.1	23	s9	5	28	GCF_000861865.1	Astroviridae	IV	Human astrovirus	+	TIA1
NC_001943.1	NC_001943.1	49	s9	5	54	GCF_000861865.1	Astroviridae	IV	Human astrovirus	+	TIA1
NC_001943.1	NC_001943.1	61	s9	5	66	GCF_000861865.1	Astroviridae	IV	Human astrovirus	+	TIA1
NC_001943.1	NC_001943.1	128	s9	5	133	GCF_000861865.1	Astroviridae	IV	Human astrovirus	+	TIA1
NC_001943.1	NC_001943.1	195	s9	5	200	GCF_000861865.1	Astroviridae	IV	Human astrovirus	+	TIA1
NC_001943.1	NC_001943.1	246	s9	5	251	GCF_000861865.1	Astroviridae	IV	Human astrovirus	+	TIA1
NC_001943.1	NC_001943.1	269	s9	5	274	GCF_000861865.1	Astroviridae	IV	Human astrovirus	+	TIA1
NC_001943.1	NC_001943.1	330	s9	5	335	GCF_000861865.1	Astroviridae	IV	Human astrovirus	+	TIA1
NC_001943.1	NC_001943.1	389	s9	5	394	GCF_000861865.1	Astroviridae	IV	Human astrovirus	+	TIA1
NC_001943.1	NC_001943.1	630	s9	5	635	GCF_000861865.1	Astroviridae	IV	Human astrovirus	+	TIA1
NC_001943.1	NC_001943.1	762	s9	5	767	GCF_000861865.1	Astroviridae	IV	Human astrovirus	+	TIA1
NC_001943.1	NC_001943.1	768	s9	5	773	GCF_000861865.1	Astroviridae	IV	Human astrovirus	+	TIA1
NC_001943.1	NC_001943.1	843	s9	5	848	GCF_000861865.1	Astroviridae	IV	Human astrovirus	+	TIA1
NC_001943.1	NC_001943.1	957	s9	5	962	GCF_000861865.1	Astroviridae	IV	Human astrovirus	+	TIA1
NC_001943.1	NC_001943.1	974	s9	5	979	GCF_000861865.1	Astroviridae	IV	Human astrovirus	+	TIA1
NC_001943.1	NC_001943.1	1000	s9	5	1005	GCF_000861865.1	Astroviridae	IV	Human astrovirus	+	TIA1
NC_001943.1	NC_001943.1	1157	s9	5	1162	GCF_000861865.1	Astroviridae	IV	Human astrovirus	+	TIA1
NC_001943.1	NC_001943.1	1188	s9	5	1193	GCF_000861865.1	Astroviridae	IV	Human astrovirus	+	TIA1
NC_001943.1	NC_001943.1	1314	s9	5	1319	GCF_000861865.1	Astroviridae	IV	Human astrovirus	+	TIA1
NC_001943.1	NC_001943.1	1430	s9	5	1435	GCF_000861865.1	Astroviridae	IV	Human astrovirus	+	TIA1
NC_001943.1	NC_001943.1	1508	s9	5	1513	GCF_000861865.1	Astroviridae	IV	Human astrovirus	+	TIA1
NC_001943.1	NC_001943.1	1666	s9	5	1671	GCF_000861865.1	Astroviridae	IV	Human astrovirus	+	TIA1
NC_001943.1	NC_001943.1	1702	s9	5	1707	GCF_000861865.1	Astroviridae	IV	Human astrovirus	+	TIA1
NC_001943.1	NC_001943.1	2316	s9	5	2321	GCF_000861865.1	Astroviridae	IV	Human astrovirus	+	TIA1
NC_001943.1	NC_001943.1	2340	s9	5	2345	GCF_000861865.1	Astroviridae	IV	Human astrovirus	+	TIA1
NC_001943.1	NC_001943.1	2389	s9	5	2394	GCF_000861865.1	Astroviridae	IV	Human astrovirus	+	TIA1
NC_001943.1	NC_001943.1	2426	s9	5	2431	GCF_000861865.1	Astroviridae	IV	Human astrovirus	+	TIA1
NC_001943.1	NC_001943.1	2628	s9	5	2633	GCF_000861865.1	Astroviridae	IV	Human astrovirus	+	TIA1
NC_001943.1	NC_001943.1	2760	s9	5	2765	GCF_000861865.1	Astroviridae	IV	Human astrovirus	+	TIA1
NC_001943.1	NC_001943.1	2792	s9	5	2797	GCF_000861865.1	Astroviridae	IV	Human astrovirus	+	TIA1
NC_001943.1	NC_001943.1	2965	s9	5	2970	GCF_000861865.1	Astroviridae	IV	Human astrovirus	+	TIA1
NC_001943.1	NC_001943.1	2987	s9	5	2992	GCF_000861865.1	Astroviridae	IV	Human astrovirus	+	TIA1
NC_001943.1	NC_001943.1	3049	s9	5	3054	GCF_000861865.1	Astroviridae	IV	Human astrovirus	+	TIA1
NC_001943.1	NC_001943.1	3163	s9	5	3168	GCF_000861865.1	Astroviridae	IV	Human astrovirus	+	TIA1
NC_001943.1	NC_001943.1	3191	s9	5	3196	GCF_000861865.1	Astroviridae	IV	Human astrovirus	+	TIA1
NC_001943.1	NC_001943.1	3375	s9	5	3380	GCF_000861865.1	Astroviridae	IV	Human astrovirus	+	TIA1
NC_001943.1	NC_001943.1	3386	s9	5	3391	GCF_000861865.1	Astroviridae	IV	Human astrovirus	+	TIA1
NC_001943.1	NC_001943.1	3462	s9	5	3467	GCF_000861865.1	Astroviridae	IV	Human astrovirus	+	TIA1
NC_001943.1	NC_001943.1	3569	s9	5	3574	GCF_000861865.1	Astroviridae	IV	Human astrovirus	+	TIA1
NC_001943.1	NC_001943.1	3665	s9	5	3670	GCF_000861865.1	Astroviridae	IV	Human astrovirus	+	TIA1
NC_001943.1	NC_001943.1	3694	s9	5	3699	GCF_000861865.1	Astroviridae	IV	Human astrovirus	+	TIA1
NC_001943.1	NC_001943.1	3881	s9	5	3886	GCF_000861865.1	Astroviridae	IV	Human astrovirus	+	TIA1
NC_001943.1	NC_001943.1	3912	s9	5	3917	GCF_000861865.1	Astroviridae	IV	Human astrovirus	+	TIA1
NC_001943.1	NC_001943.1	3936	s9	5	3941	GCF_000861865.1	Astroviridae	IV	Human astrovirus	+	TIA1
NC_001943.1	NC_001943.1	3954	s9	5	3959	GCF_000861865.1	Astroviridae	IV	Human astrovirus	+	TIA1
NC_001943.1	NC_001943.1	4019	s9	5	4024	GCF_000861865.1	Astroviridae	IV	Human astrovirus	+	TIA1
NC_001943.1	NC_001943.1	4247	s9	5	4252	GCF_000861865.1	Astroviridae	IV	Human astrovirus	+	TIA1
NC_001943.1	NC_001943.1	4344	s9	5	4349	GCF_000861865.1	Astroviridae	IV	Human astrovirus	+	TIA1
NC_001943.1	NC_001943.1	4734	s9	5	4739	GCF_000861865.1	Astroviridae	IV	Human astrovirus	+	TIA1
NC_001943.1	NC_001943.1	4787	s9	5	4792	GCF_000861865.1	Astroviridae	IV	Human astrovirus	+	TIA1
NC_001943.1	NC_001943.1	4944	s9	5	4949	GCF_000861865.1	Astroviridae	IV	Human astrovirus	+	TIA1
NC_001943.1	NC_001943.1	5205	s9	5	5210	GCF_000861865.1	Astroviridae	IV	Human astrovirus	+	TIA1
NC_001943.1	NC_001943.1	5424	s9	5	5429	GCF_000861865.1	Astroviridae	IV	Human astrovirus	+	TIA1
NC_001943.1	NC_001943.1	5498	s9	5	5503	GCF_000861865.1	Astroviridae	IV	Human astrovirus	+	TIA1
NC_001943.1	NC_001943.1	5631	s9	5	5636	GCF_000861865.1	Astroviridae	IV	Human astrovirus	+	TIA1
NC_001943.1	NC_001943.1	5664	s9	5	5669	GCF_000861865.1	Astroviridae	IV	Human astrovirus	+	TIA1
NC_001943.1	NC_001943.1	5682	s9	5	5687	GCF_000861865.1	Astroviridae	IV	Human astrovirus	+	TIA1
NC_001943.1	NC_001943.1	5810	s9	5	5815	GCF_000861865.1	Astroviridae	IV	Human astrovirus	+	TIA1
NC_001943.1	NC_001943.1	5940	s9	5	5945	GCF_000861865.1	Astroviridae	IV	Human astrovirus	+	TIA1
NC_001943.1	NC_001943.1	6134	s9	5	6139	GCF_000861865.1	Astroviridae	IV	Human astrovirus	+	TIA1
NC_001943.1	NC_001943.1	6245	s9	5	6250	GCF_000861865.1	Astroviridae	IV	Human astrovirus	+	TIA1
NC_001943.1	NC_001943.1	6257	s9	5	6262	GCF_000861865.1	Astroviridae	IV	Human astrovirus	+	TIA1
NC_001943.1	NC_001943.1	6381	s9	5	6386	GCF_000861865.1	Astroviridae	IV	Human astrovirus	+	TIA1
NC_001943.1	NC_001943.1	6447	s9	5	6452	GCF_000861865.1	Astroviridae	IV	Human astrovirus	+	TIA1
NC_001943.1	NC_001943.1	6580	s9	5	6585	GCF_000861865.1	Astroviridae	IV	Human astrovirus	+	TIA1
NC_001943.1	NC_001943.1	6767	s9	5	6772	GCF_000861865.1	Astroviridae	IV	Human astrovirus	+	TIA1
NC_001943.1	NC_001943.1	6788	s9	5	6793	GCF_000861865.1	Astroviridae	IV	Human astrovirus	+	TIA1
NC_001943.1	NC_001943.1	6799	s9	5	6804	GCF_000861865.1	Astroviridae	IV	Human astrovirus	+	TIA1
NC_001943.1	NC_001943.1	120	s9	5	125	GCF_000861865.1	Astroviridae	IV	Human astrovirus	-	TIA1
NC_001943.1	NC_001943.1	133	s9	5	138	GCF_000861865.1	Astroviridae	IV	Human astrovirus	-	TIA1
NC_001943.1	NC_001943.1	287	s9	5	292	GCF_000861865.1	Astroviridae	IV	Human astrovirus	-	TIA1
NC_001943.1	NC_001943.1	424	s9	5	429	GCF_000861865.1	Astroviridae	IV	Human astrovirus	-	TIA1
NC_001943.1	NC_001943.1	534	s9	5	539	GCF_000861865.1	Astroviridae	IV	Human astrovirus	-	TIA1
NC_001943.1	NC_001943.1	577	s9	5	582	GCF_000861865.1	Astroviridae	IV	Human astrovirus	-	TIA1
NC_001943.1	NC_001943.1	665	s9	5	670	GCF_000861865.1	Astroviridae	IV	Human astrovirus	-	TIA1
NC_001943.1	NC_001943.1	874	s9	5	879	GCF_000861865.1	Astroviridae	IV	Human astrovirus	-	TIA1
NC_001943.1	NC_001943.1	1031	s9	5	1036	GCF_000861865.1	Astroviridae	IV	Human astrovirus	-	TIA1
NC_001943.1	NC_001943.1	1075	s9	5	1080	GCF_000861865.1	Astroviridae	IV	Human astrovirus	-	TIA1
NC_001943.1	NC_001943.1	1093	s9	5	1098	GCF_000861865.1	Astroviridae	IV	Human astrovirus	-	TIA1
NC_001943.1	NC_001943.1	1100	s9	5	1105	GCF_000861865.1	Astroviridae	IV	Human astrovirus	-	TIA1
NC_001943.1	NC_001943.1	1141	s9	5	1146	GCF_000861865.1	Astroviridae	IV	Human astrovirus	-	TIA1
NC_001943.1	NC_001943.1	1378	s9	5	1383	GCF_000861865.1	Astroviridae	IV	Human astrovirus	-	TIA1
NC_001943.1	NC_001943.1	1399	s9	5	1404	GCF_000861865.1	Astroviridae	IV	Human astrovirus	-	TIA1
NC_001943.1	NC_001943.1	1652	s9	5	1657	GCF_000861865.1	Astroviridae	IV	Human astrovirus	-	TIA1
NC_001943.1	NC_001943.1	1767	s9	5	1772	GCF_000861865.1	Astroviridae	IV	Human astrovirus	-	TIA1
NC_001943.1	NC_001943.1	1811	s9	5	1816	GCF_000861865.1	Astroviridae	IV	Human astrovirus	-	TIA1
NC_001943.1	NC_001943.1	1855	s9	5	1860	GCF_000861865.1	Astroviridae	IV	Human astrovirus	-	TIA1
NC_001943.1	NC_001943.1	1861	s9	5	1866	GCF_000861865.1	Astroviridae	IV	Human astrovirus	-	TIA1
NC_001943.1	NC_001943.1	1900	s9	5	1905	GCF_000861865.1	Astroviridae	IV	Human astrovirus	-	TIA1
NC_001943.1	NC_001943.1	2011	s9	5	2016	GCF_000861865.1	Astroviridae	IV	Human astrovirus	-	TIA1
NC_001943.1	NC_001943.1	2156	s9	5	2161	GCF_000861865.1	Astroviridae	IV	Human astrovirus	-	TIA1
NC_001943.1	NC_001943.1	2227	s9	5	2232	GCF_000861865.1	Astroviridae	IV	Human astrovirus	-	TIA1
NC_001943.1	NC_001943.1	2278	s9	5	2283	GCF_000861865.1	Astroviridae	IV	Human astrovirus	-	TIA1
NC_001943.1	NC_001943.1	2309	s9	5	2314	GCF_000861865.1	Astroviridae	IV	Human astrovirus	-	TIA1
NC_001943.1	NC_001943.1	2338	s9	5	2343	GCF_000861865.1	Astroviridae	IV	Human astrovirus	-	TIA1
NC_001943.1	NC_001943.1	2374	s9	5	2379	GCF_000861865.1	Astroviridae	IV	Human astrovirus	-	TIA1
NC_001943.1	NC_001943.1	2448	s9	5	2453	GCF_000861865.1	Astroviridae	IV	Human astrovirus	-	TIA1
NC_001943.1	NC_001943.1	2523	s9	5	2528	GCF_000861865.1	Astroviridae	IV	Human astrovirus	-	TIA1
NC_001943.1	NC_001943.1	2612	s9	5	2617	GCF_000861865.1	Astroviridae	IV	Human astrovirus	-	TIA1
NC_001943.1	NC_001943.1	3104	s9	5	3109	GCF_000861865.1	Astroviridae	IV	Human astrovirus	-	TIA1
NC_001943.1	NC_001943.1	3127	s9	5	3132	GCF_000861865.1	Astroviridae	IV	Human astrovirus	-	TIA1
NC_001943.1	NC_001943.1	3131	s9	5	3136	GCF_000861865.1	Astroviridae	IV	Human astrovirus	-	TIA1
NC_001943.1	NC_001943.1	3140	s9	5	3145	GCF_000861865.1	Astroviridae	IV	Human astrovirus	-	TIA1
NC_001943.1	NC_001943.1	3200	s9	5	3205	GCF_000861865.1	Astroviridae	IV	Human astrovirus	-	TIA1
NC_001943.1	NC_001943.1	3209	s9	5	3214	GCF_000861865.1	Astroviridae	IV	Human astrovirus	-	TIA1
NC_001943.1	NC_001943.1	3213	s9	5	3218	GCF_000861865.1	Astroviridae	IV	Human astrovirus	-	TIA1
NC_001943.1	NC_001943.1	3296	s9	5	3301	GCF_000861865.1	Astroviridae	IV	Human astrovirus	-	TIA1
NC_001943.1	NC_001943.1	3413	s9	5	3418	GCF_000861865.1	Astroviridae	IV	Human astrovirus	-	TIA1
NC_001943.1	NC_001943.1	3446	s9	5	3451	GCF_000861865.1	Astroviridae	IV	Human astrovirus	-	TIA1
NC_001943.1	NC_001943.1	3455	s9	5	3460	GCF_000861865.1	Astroviridae	IV	Human astrovirus	-	TIA1
NC_001943.1	NC_001943.1	3701	s9	5	3706	GCF_000861865.1	Astroviridae	IV	Human astrovirus	-	TIA1
NC_001943.1	NC_001943.1	3713	s9	5	3718	GCF_000861865.1	Astroviridae	IV	Human astrovirus	-	TIA1
NC_001943.1	NC_001943.1	3809	s9	5	3814	GCF_000861865.1	Astroviridae	IV	Human astrovirus	-	TIA1
NC_001943.1	NC_001943.1	3908	s9	5	3913	GCF_000861865.1	Astroviridae	IV	Human astrovirus	-	TIA1
NC_001943.1	NC_001943.1	3961	s9	5	3966	GCF_000861865.1	Astroviridae	IV	Human astrovirus	-	TIA1
NC_001943.1	NC_001943.1	3991	s9	5	3996	GCF_000861865.1	Astroviridae	IV	Human astrovirus	-	TIA1
NC_001943.1	NC_001943.1	3999	s9	5	4004	GCF_000861865.1	Astroviridae	IV	Human astrovirus	-	TIA1
NC_001943.1	NC_001943.1	4036	s9	5	4041	GCF_000861865.1	Astroviridae	IV	Human astrovirus	-	TIA1
NC_001943.1	NC_001943.1	4085	s9	5	4090	GCF_000861865.1	Astroviridae	IV	Human astrovirus	-	TIA1
NC_001943.1	NC_001943.1	4095	s9	5	4100	GCF_000861865.1	Astroviridae	IV	Human astrovirus	-	TIA1
NC_001943.1	NC_001943.1	4140	s9	5	4145	GCF_000861865.1	Astroviridae	IV	Human astrovirus	-	TIA1
NC_001943.1	NC_001943.1	4245	s9	5	4250	GCF_000861865.1	Astroviridae	IV	Human astrovirus	-	TIA1
NC_001943.1	NC_001943.1	4369	s9	5	4374	GCF_000861865.1	Astroviridae	IV	Human astrovirus	-	TIA1
NC_001943.1	NC_001943.1	4630	s9	5	4635	GCF_000861865.1	Astroviridae	IV	Human astrovirus	-	TIA1
NC_001943.1	NC_001943.1	4669	s9	5	4674	GCF_000861865.1	Astroviridae	IV	Human astrovirus	-	TIA1
NC_001943.1	NC_001943.1	4726	s9	5	4731	GCF_000861865.1	Astroviridae	IV	Human astrovirus	-	TIA1
NC_001943.1	NC_001943.1	4764	s9	5	4769	GCF_000861865.1	Astroviridae	IV	Human astrovirus	-	TIA1
NC_001943.1	NC_001943.1	4929	s9	5	4934	GCF_000861865.1	Astroviridae	IV	Human astrovirus	-	TIA1
NC_001943.1	NC_001943.1	4936	s9	5	4941	GCF_000861865.1	Astroviridae	IV	Human astrovirus	-	TIA1
NC_001943.1	NC_001943.1	4963	s9	5	4968	GCF_000861865.1	Astroviridae	IV	Human astrovirus	-	TIA1
NC_001943.1	NC_001943.1	5021	s9	5	5026	GCF_000861865.1	Astroviridae	IV	Human astrovirus	-	TIA1
NC_001943.1	NC_001943.1	5025	s9	5	5030	GCF_000861865.1	Astroviridae	IV	Human astrovirus	-	TIA1
NC_001943.1	NC_001943.1	5053	s9	5	5058	GCF_000861865.1	Astroviridae	IV	Human astrovirus	-	TIA1
NC_001943.1	NC_001943.1	5201	s9	5	5206	GCF_000861865.1	Astroviridae	IV	Human astrovirus	-	TIA1
NC_001943.1	NC_001943.1	5537	s9	5	5542	GCF_000861865.1	Astroviridae	IV	Human astrovirus	-	TIA1
NC_001943.1	NC_001943.1	5985	s9	5	5990	GCF_000861865.1	Astroviridae	IV	Human astrovirus	-	TIA1
NC_001943.1	NC_001943.1	6057	s9	5	6062	GCF_000861865.1	Astroviridae	IV	Human astrovirus	-	TIA1
NC_001943.1	NC_001943.1	6095	s9	5	6100	GCF_000861865.1	Astroviridae	IV	Human astrovirus	-	TIA1
NC_001943.1	NC_001943.1	6290	s9	5	6295	GCF_000861865.1	Astroviridae	IV	Human astrovirus	-	TIA1
NC_001943.1	NC_001943.1	6358	s9	5	6363	GCF_000861865.1	Astroviridae	IV	Human astrovirus	-	TIA1
NC_001943.1	NC_001943.1	6403	s9	5	6408	GCF_000861865.1	Astroviridae	IV	Human astrovirus	-	TIA1
NC_001943.1	NC_001943.1	6415	s9	5	6420	GCF_000861865.1	Astroviridae	IV	Human astrovirus	-	TIA1
NC_001943.1	NC_001943.1	6434	s9	5	6439	GCF_000861865.1	Astroviridae	IV	Human astrovirus	-	TIA1
NC_001943.1	NC_001943.1	6469	s9	5	6474	GCF_000861865.1	Astroviridae	IV	Human astrovirus	-	TIA1
NC_001943.1	NC_001943.1	6616	s9	5	6621	GCF_000861865.1	Astroviridae	IV	Human astrovirus	-	TIA1
NC_001943.1	NC_001943.1	6626	s9	5	6631	GCF_000861865.1	Astroviridae	IV	Human astrovirus	-	TIA1
NC_001943.1	NC_001943.1	6685	s9	5	6690	GCF_000861865.1	Astroviridae	IV	Human astrovirus	-	TIA1
NC_001943.1	NC_001943.1	6694	s9	5	6699	GCF_000861865.1	Astroviridae	IV	Human astrovirus	-	TIA1
NC_001918.1	NC_001918.1	7	s9	5	12	GCF_000861885.1	Picornaviridae	IV	Aichi virus	+	TIA1
NC_001918.1	NC_001918.1	106	s9	5	111	GCF_000861885.1	Picornaviridae	IV	Aichi virus	+	TIA1
NC_001918.1	NC_001918.1	324	s9	5	329	GCF_000861885.1	Picornaviridae	IV	Aichi virus	+	TIA1
NC_001918.1	NC_001918.1	559	s9	5	564	GCF_000861885.1	Picornaviridae	IV	Aichi virus	+	TIA1
NC_001918.1	NC_001918.1	681	s9	5	686	GCF_000861885.1	Picornaviridae	IV	Aichi virus	+	TIA1
NC_001918.1	NC_001918.1	686	s9	5	691	GCF_000861885.1	Picornaviridae	IV	Aichi virus	+	TIA1
NC_001918.1	NC_001918.1	727	s9	5	732	GCF_000861885.1	Picornaviridae	IV	Aichi virus	+	TIA1
NC_001918.1	NC_001918.1	808	s9	5	813	GCF_000861885.1	Picornaviridae	IV	Aichi virus	+	TIA1
NC_001918.1	NC_001918.1	1074	s9	5	1079	GCF_000861885.1	Picornaviridae	IV	Aichi virus	+	TIA1
NC_001918.1	NC_001918.1	1395	s9	5	1400	GCF_000861885.1	Picornaviridae	IV	Aichi virus	+	TIA1
NC_001918.1	NC_001918.1	1907	s9	5	1912	GCF_000861885.1	Picornaviridae	IV	Aichi virus	+	TIA1
NC_001918.1	NC_001918.1	2097	s9	5	2102	GCF_000861885.1	Picornaviridae	IV	Aichi virus	+	TIA1
NC_001918.1	NC_001918.1	2303	s9	5	2308	GCF_000861885.1	Picornaviridae	IV	Aichi virus	+	TIA1
NC_001918.1	NC_001918.1	2369	s9	5	2374	GCF_000861885.1	Picornaviridae	IV	Aichi virus	+	TIA1
NC_001918.1	NC_001918.1	2602	s9	5	2607	GCF_000861885.1	Picornaviridae	IV	Aichi virus	+	TIA1
NC_001918.1	NC_001918.1	2872	s9	5	2877	GCF_000861885.1	Picornaviridae	IV	Aichi virus	+	TIA1
NC_001918.1	NC_001918.1	3190	s9	5	3195	GCF_000861885.1	Picornaviridae	IV	Aichi virus	+	TIA1
NC_001918.1	NC_001918.1	3194	s9	5	3199	GCF_000861885.1	Picornaviridae	IV	Aichi virus	+	TIA1
NC_001918.1	NC_001918.1	3476	s9	5	3481	GCF_000861885.1	Picornaviridae	IV	Aichi virus	+	TIA1
NC_001918.1	NC_001918.1	3555	s9	5	3560	GCF_000861885.1	Picornaviridae	IV	Aichi virus	+	TIA1
NC_001918.1	NC_001918.1	4430	s9	5	4435	GCF_000861885.1	Picornaviridae	IV	Aichi virus	+	TIA1
NC_001918.1	NC_001918.1	4455	s9	5	4460	GCF_000861885.1	Picornaviridae	IV	Aichi virus	+	TIA1
NC_001918.1	NC_001918.1	4476	s9	5	4481	GCF_000861885.1	Picornaviridae	IV	Aichi virus	+	TIA1
NC_001918.1	NC_001918.1	5107	s9	5	5112	GCF_000861885.1	Picornaviridae	IV	Aichi virus	+	TIA1
NC_001918.1	NC_001918.1	5202	s9	5	5207	GCF_000861885.1	Picornaviridae	IV	Aichi virus	+	TIA1
NC_001918.1	NC_001918.1	5249	s9	5	5254	GCF_000861885.1	Picornaviridae	IV	Aichi virus	+	TIA1
NC_001918.1	NC_001918.1	5445	s9	5	5450	GCF_000861885.1	Picornaviridae	IV	Aichi virus	+	TIA1
NC_001918.1	NC_001918.1	5864	s9	5	5869	GCF_000861885.1	Picornaviridae	IV	Aichi virus	+	TIA1
NC_001918.1	NC_001918.1	5882	s9	5	5887	GCF_000861885.1	Picornaviridae	IV	Aichi virus	+	TIA1
NC_001918.1	NC_001918.1	6334	s9	5	6339	GCF_000861885.1	Picornaviridae	IV	Aichi virus	+	TIA1
NC_001918.1	NC_001918.1	6588	s9	5	6593	GCF_000861885.1	Picornaviridae	IV	Aichi virus	+	TIA1
NC_001918.1	NC_001918.1	6981	s9	5	6986	GCF_000861885.1	Picornaviridae	IV	Aichi virus	+	TIA1
NC_001918.1	NC_001918.1	7435	s9	5	7440	GCF_000861885.1	Picornaviridae	IV	Aichi virus	+	TIA1
NC_001918.1	NC_001918.1	7556	s9	5	7561	GCF_000861885.1	Picornaviridae	IV	Aichi virus	+	TIA1
NC_001918.1	NC_001918.1	7700	s9	5	7705	GCF_000861885.1	Picornaviridae	IV	Aichi virus	+	TIA1
NC_001918.1	NC_001918.1	7841	s9	5	7846	GCF_000861885.1	Picornaviridae	IV	Aichi virus	+	TIA1
NC_001918.1	NC_001918.1	8059	s9	5	8064	GCF_000861885.1	Picornaviridae	IV	Aichi virus	+	TIA1
NC_001918.1	NC_001918.1	8225	s9	5	8230	GCF_000861885.1	Picornaviridae	IV	Aichi virus	+	TIA1
NC_001918.1	NC_001918.1	162	s9	5	167	GCF_000861885.1	Picornaviridae	IV	Aichi virus	-	TIA1
NC_001918.1	NC_001918.1	252	s9	5	257	GCF_000861885.1	Picornaviridae	IV	Aichi virus	-	TIA1
NC_001918.1	NC_001918.1	329	s9	5	334	GCF_000861885.1	Picornaviridae	IV	Aichi virus	-	TIA1
NC_001918.1	NC_001918.1	506	s9	5	511	GCF_000861885.1	Picornaviridae	IV	Aichi virus	-	TIA1
NC_001918.1	NC_001918.1	557	s9	5	562	GCF_000861885.1	Picornaviridae	IV	Aichi virus	-	TIA1
NC_001918.1	NC_001918.1	561	s9	5	566	GCF_000861885.1	Picornaviridae	IV	Aichi virus	-	TIA1
NC_001918.1	NC_001918.1	590	s9	5	595	GCF_000861885.1	Picornaviridae	IV	Aichi virus	-	TIA1
NC_001918.1	NC_001918.1	1213	s9	5	1218	GCF_000861885.1	Picornaviridae	IV	Aichi virus	-	TIA1
NC_001918.1	NC_001918.1	1232	s9	5	1237	GCF_000861885.1	Picornaviridae	IV	Aichi virus	-	TIA1
NC_001918.1	NC_001918.1	1341	s9	5	1346	GCF_000861885.1	Picornaviridae	IV	Aichi virus	-	TIA1
NC_001918.1	NC_001918.1	1457	s9	5	1462	GCF_000861885.1	Picornaviridae	IV	Aichi virus	-	TIA1
NC_001918.1	NC_001918.1	1466	s9	5	1471	GCF_000861885.1	Picornaviridae	IV	Aichi virus	-	TIA1
NC_001918.1	NC_001918.1	1541	s9	5	1546	GCF_000861885.1	Picornaviridae	IV	Aichi virus	-	TIA1
NC_001918.1	NC_001918.1	1669	s9	5	1674	GCF_000861885.1	Picornaviridae	IV	Aichi virus	-	TIA1
NC_001918.1	NC_001918.1	1901	s9	5	1906	GCF_000861885.1	Picornaviridae	IV	Aichi virus	-	TIA1
NC_001918.1	NC_001918.1	2002	s9	5	2007	GCF_000861885.1	Picornaviridae	IV	Aichi virus	-	TIA1
NC_001918.1	NC_001918.1	2243	s9	5	2248	GCF_000861885.1	Picornaviridae	IV	Aichi virus	-	TIA1
NC_001918.1	NC_001918.1	2264	s9	5	2269	GCF_000861885.1	Picornaviridae	IV	Aichi virus	-	TIA1
NC_001918.1	NC_001918.1	2318	s9	5	2323	GCF_000861885.1	Picornaviridae	IV	Aichi virus	-	TIA1
NC_001918.1	NC_001918.1	2405	s9	5	2410	GCF_000861885.1	Picornaviridae	IV	Aichi virus	-	TIA1
NC_001918.1	NC_001918.1	2425	s9	5	2430	GCF_000861885.1	Picornaviridae	IV	Aichi virus	-	TIA1
NC_001918.1	NC_001918.1	2434	s9	5	2439	GCF_000861885.1	Picornaviridae	IV	Aichi virus	-	TIA1
NC_001918.1	NC_001918.1	2454	s9	5	2459	GCF_000861885.1	Picornaviridae	IV	Aichi virus	-	TIA1
NC_001918.1	NC_001918.1	2545	s9	5	2550	GCF_000861885.1	Picornaviridae	IV	Aichi virus	-	TIA1
NC_001918.1	NC_001918.1	2740	s9	5	2745	GCF_000861885.1	Picornaviridae	IV	Aichi virus	-	TIA1
NC_001918.1	NC_001918.1	2756	s9	5	2761	GCF_000861885.1	Picornaviridae	IV	Aichi virus	-	TIA1
NC_001918.1	NC_001918.1	2814	s9	5	2819	GCF_000861885.1	Picornaviridae	IV	Aichi virus	-	TIA1
NC_001918.1	NC_001918.1	2991	s9	5	2996	GCF_000861885.1	Picornaviridae	IV	Aichi virus	-	TIA1
NC_001918.1	NC_001918.1	3055	s9	5	3060	GCF_000861885.1	Picornaviridae	IV	Aichi virus	-	TIA1
NC_001918.1	NC_001918.1	3145	s9	5	3150	GCF_000861885.1	Picornaviridae	IV	Aichi virus	-	TIA1
NC_001918.1	NC_001918.1	3173	s9	5	3178	GCF_000861885.1	Picornaviridae	IV	Aichi virus	-	TIA1
NC_001918.1	NC_001918.1	3239	s9	5	3244	GCF_000861885.1	Picornaviridae	IV	Aichi virus	-	TIA1
NC_001918.1	NC_001918.1	3311	s9	5	3316	GCF_000861885.1	Picornaviridae	IV	Aichi virus	-	TIA1
NC_001918.1	NC_001918.1	3359	s9	5	3364	GCF_000861885.1	Picornaviridae	IV	Aichi virus	-	TIA1
NC_001918.1	NC_001918.1	3383	s9	5	3388	GCF_000861885.1	Picornaviridae	IV	Aichi virus	-	TIA1
NC_001918.1	NC_001918.1	3430	s9	5	3435	GCF_000861885.1	Picornaviridae	IV	Aichi virus	-	TIA1
NC_001918.1	NC_001918.1	3452	s9	5	3457	GCF_000861885.1	Picornaviridae	IV	Aichi virus	-	TIA1
NC_001918.1	NC_001918.1	3512	s9	5	3517	GCF_000861885.1	Picornaviridae	IV	Aichi virus	-	TIA1
NC_001918.1	NC_001918.1	3575	s9	5	3580	GCF_000861885.1	Picornaviridae	IV	Aichi virus	-	TIA1
NC_001918.1	NC_001918.1	3675	s9	5	3680	GCF_000861885.1	Picornaviridae	IV	Aichi virus	-	TIA1
NC_001918.1	NC_001918.1	3797	s9	5	3802	GCF_000861885.1	Picornaviridae	IV	Aichi virus	-	TIA1
NC_001918.1	NC_001918.1	3869	s9	5	3874	GCF_000861885.1	Picornaviridae	IV	Aichi virus	-	TIA1
NC_001918.1	NC_001918.1	3917	s9	5	3922	GCF_000861885.1	Picornaviridae	IV	Aichi virus	-	TIA1
NC_001918.1	NC_001918.1	3963	s9	5	3968	GCF_000861885.1	Picornaviridae	IV	Aichi virus	-	TIA1
NC_001918.1	NC_001918.1	4103	s9	5	4108	GCF_000861885.1	Picornaviridae	IV	Aichi virus	-	TIA1
NC_001918.1	NC_001918.1	4291	s9	5	4296	GCF_000861885.1	Picornaviridae	IV	Aichi virus	-	TIA1
NC_001918.1	NC_001918.1	4367	s9	5	4372	GCF_000861885.1	Picornaviridae	IV	Aichi virus	-	TIA1
NC_001918.1	NC_001918.1	4574	s9	5	4579	GCF_000861885.1	Picornaviridae	IV	Aichi virus	-	TIA1
NC_001918.1	NC_001918.1	4662	s9	5	4667	GCF_000861885.1	Picornaviridae	IV	Aichi virus	-	TIA1
NC_001918.1	NC_001918.1	4834	s9	5	4839	GCF_000861885.1	Picornaviridae	IV	Aichi virus	-	TIA1
NC_001918.1	NC_001918.1	4847	s9	5	4852	GCF_000861885.1	Picornaviridae	IV	Aichi virus	-	TIA1
NC_001918.1	NC_001918.1	4908	s9	5	4913	GCF_000861885.1	Picornaviridae	IV	Aichi virus	-	TIA1
NC_001918.1	NC_001918.1	5000	s9	5	5005	GCF_000861885.1	Picornaviridae	IV	Aichi virus	-	TIA1
NC_001918.1	NC_001918.1	5120	s9	5	5125	GCF_000861885.1	Picornaviridae	IV	Aichi virus	-	TIA1
NC_001918.1	NC_001918.1	5142	s9	5	5147	GCF_000861885.1	Picornaviridae	IV	Aichi virus	-	TIA1
NC_001918.1	NC_001918.1	5245	s9	5	5250	GCF_000861885.1	Picornaviridae	IV	Aichi virus	-	TIA1
NC_001918.1	NC_001918.1	6115	s9	5	6120	GCF_000861885.1	Picornaviridae	IV	Aichi virus	-	TIA1
NC_001918.1	NC_001918.1	6172	s9	5	6177	GCF_000861885.1	Picornaviridae	IV	Aichi virus	-	TIA1
NC_001918.1	NC_001918.1	6834	s9	5	6839	GCF_000861885.1	Picornaviridae	IV	Aichi virus	-	TIA1
NC_001918.1	NC_001918.1	7128	s9	5	7133	GCF_000861885.1	Picornaviridae	IV	Aichi virus	-	TIA1
NC_001918.1	NC_001918.1	7166	s9	5	7171	GCF_000861885.1	Picornaviridae	IV	Aichi virus	-	TIA1
NC_001918.1	NC_001918.1	7204	s9	5	7209	GCF_000861885.1	Picornaviridae	IV	Aichi virus	-	TIA1
NC_001918.1	NC_001918.1	7283	s9	5	7288	GCF_000861885.1	Picornaviridae	IV	Aichi virus	-	TIA1
NC_001918.1	NC_001918.1	7647	s9	5	7652	GCF_000861885.1	Picornaviridae	IV	Aichi virus	-	TIA1
NC_001918.1	NC_001918.1	7820	s9	5	7825	GCF_000861885.1	Picornaviridae	IV	Aichi virus	-	TIA1
NC_001918.1	NC_001918.1	7974	s9	5	7979	GCF_000861885.1	Picornaviridae	IV	Aichi virus	-	TIA1
NC_001918.1	NC_001918.1	8074	s9	5	8079	GCF_000861885.1	Picornaviridae	IV	Aichi virus	-	TIA1
NC_001918.1	NC_001918.1	8170	s9	5	8175	GCF_000861885.1	Picornaviridae	IV	Aichi virus	-	TIA1
NC_001612.1	NC_001612.1	127	s9	5	132	GCF_000861905.1	Picornaviridae	IV	Human enterovirus A	+	TIA1
NC_001612.1	NC_001612.1	181	s9	5	186	GCF_000861905.1	Picornaviridae	IV	Human enterovirus A	+	TIA1
NC_001612.1	NC_001612.1	291	s9	5	296	GCF_000861905.1	Picornaviridae	IV	Human enterovirus A	+	TIA1
NC_001612.1	NC_001612.1	552	s9	5	557	GCF_000861905.1	Picornaviridae	IV	Human enterovirus A	+	TIA1
NC_001612.1	NC_001612.1	566	s9	5	571	GCF_000861905.1	Picornaviridae	IV	Human enterovirus A	+	TIA1
NC_001612.1	NC_001612.1	664	s9	5	669	GCF_000861905.1	Picornaviridae	IV	Human enterovirus A	+	TIA1
NC_001612.1	NC_001612.1	672	s9	5	677	GCF_000861905.1	Picornaviridae	IV	Human enterovirus A	+	TIA1
NC_001612.1	NC_001612.1	730	s9	5	735	GCF_000861905.1	Picornaviridae	IV	Human enterovirus A	+	TIA1
NC_001612.1	NC_001612.1	905	s9	5	910	GCF_000861905.1	Picornaviridae	IV	Human enterovirus A	+	TIA1
NC_001612.1	NC_001612.1	1229	s9	5	1234	GCF_000861905.1	Picornaviridae	IV	Human enterovirus A	+	TIA1
NC_001612.1	NC_001612.1	1589	s9	5	1594	GCF_000861905.1	Picornaviridae	IV	Human enterovirus A	+	TIA1
NC_001612.1	NC_001612.1	1625	s9	5	1630	GCF_000861905.1	Picornaviridae	IV	Human enterovirus A	+	TIA1
NC_001612.1	NC_001612.1	1688	s9	5	1693	GCF_000861905.1	Picornaviridae	IV	Human enterovirus A	+	TIA1
NC_001612.1	NC_001612.1	1696	s9	5	1701	GCF_000861905.1	Picornaviridae	IV	Human enterovirus A	+	TIA1
NC_001612.1	NC_001612.1	1754	s9	5	1759	GCF_000861905.1	Picornaviridae	IV	Human enterovirus A	+	TIA1
NC_001612.1	NC_001612.1	1854	s9	5	1859	GCF_000861905.1	Picornaviridae	IV	Human enterovirus A	+	TIA1
NC_001612.1	NC_001612.1	2071	s9	5	2076	GCF_000861905.1	Picornaviridae	IV	Human enterovirus A	+	TIA1
NC_001612.1	NC_001612.1	2078	s9	5	2083	GCF_000861905.1	Picornaviridae	IV	Human enterovirus A	+	TIA1
NC_001612.1	NC_001612.1	2387	s9	5	2392	GCF_000861905.1	Picornaviridae	IV	Human enterovirus A	+	TIA1
NC_001612.1	NC_001612.1	2834	s9	5	2839	GCF_000861905.1	Picornaviridae	IV	Human enterovirus A	+	TIA1
NC_001612.1	NC_001612.1	2846	s9	5	2851	GCF_000861905.1	Picornaviridae	IV	Human enterovirus A	+	TIA1
NC_001612.1	NC_001612.1	2852	s9	5	2857	GCF_000861905.1	Picornaviridae	IV	Human enterovirus A	+	TIA1
NC_001612.1	NC_001612.1	2948	s9	5	2953	GCF_000861905.1	Picornaviridae	IV	Human enterovirus A	+	TIA1
NC_001612.1	NC_001612.1	3074	s9	5	3079	GCF_000861905.1	Picornaviridae	IV	Human enterovirus A	+	TIA1
NC_001612.1	NC_001612.1	3140	s9	5	3145	GCF_000861905.1	Picornaviridae	IV	Human enterovirus A	+	TIA1
NC_001612.1	NC_001612.1	3341	s9	5	3346	GCF_000861905.1	Picornaviridae	IV	Human enterovirus A	+	TIA1
NC_001612.1	NC_001612.1	3363	s9	5	3368	GCF_000861905.1	Picornaviridae	IV	Human enterovirus A	+	TIA1
NC_001612.1	NC_001612.1	3424	s9	5	3429	GCF_000861905.1	Picornaviridae	IV	Human enterovirus A	+	TIA1
NC_001612.1	NC_001612.1	3559	s9	5	3564	GCF_000861905.1	Picornaviridae	IV	Human enterovirus A	+	TIA1
NC_001612.1	NC_001612.1	3581	s9	5	3586	GCF_000861905.1	Picornaviridae	IV	Human enterovirus A	+	TIA1
NC_001612.1	NC_001612.1	3821	s9	5	3826	GCF_000861905.1	Picornaviridae	IV	Human enterovirus A	+	TIA1
NC_001612.1	NC_001612.1	3832	s9	5	3837	GCF_000861905.1	Picornaviridae	IV	Human enterovirus A	+	TIA1
NC_001612.1	NC_001612.1	3846	s9	5	3851	GCF_000861905.1	Picornaviridae	IV	Human enterovirus A	+	TIA1
NC_001612.1	NC_001612.1	3933	s9	5	3938	GCF_000861905.1	Picornaviridae	IV	Human enterovirus A	+	TIA1
NC_001612.1	NC_001612.1	4310	s9	5	4315	GCF_000861905.1	Picornaviridae	IV	Human enterovirus A	+	TIA1
NC_001612.1	NC_001612.1	4336	s9	5	4341	GCF_000861905.1	Picornaviridae	IV	Human enterovirus A	+	TIA1
NC_001612.1	NC_001612.1	4349	s9	5	4354	GCF_000861905.1	Picornaviridae	IV	Human enterovirus A	+	TIA1
NC_001612.1	NC_001612.1	4489	s9	5	4494	GCF_000861905.1	Picornaviridae	IV	Human enterovirus A	+	TIA1
NC_001612.1	NC_001612.1	4571	s9	5	4576	GCF_000861905.1	Picornaviridae	IV	Human enterovirus A	+	TIA1
NC_001612.1	NC_001612.1	4612	s9	5	4617	GCF_000861905.1	Picornaviridae	IV	Human enterovirus A	+	TIA1
NC_001612.1	NC_001612.1	4676	s9	5	4681	GCF_000861905.1	Picornaviridae	IV	Human enterovirus A	+	TIA1
NC_001612.1	NC_001612.1	4713	s9	5	4718	GCF_000861905.1	Picornaviridae	IV	Human enterovirus A	+	TIA1
NC_001612.1	NC_001612.1	4717	s9	5	4722	GCF_000861905.1	Picornaviridae	IV	Human enterovirus A	+	TIA1
NC_001612.1	NC_001612.1	4852	s9	5	4857	GCF_000861905.1	Picornaviridae	IV	Human enterovirus A	+	TIA1
NC_001612.1	NC_001612.1	5063	s9	5	5068	GCF_000861905.1	Picornaviridae	IV	Human enterovirus A	+	TIA1
NC_001612.1	NC_001612.1	5081	s9	5	5086	GCF_000861905.1	Picornaviridae	IV	Human enterovirus A	+	TIA1
NC_001612.1	NC_001612.1	5283	s9	5	5288	GCF_000861905.1	Picornaviridae	IV	Human enterovirus A	+	TIA1
NC_001612.1	NC_001612.1	5312	s9	5	5317	GCF_000861905.1	Picornaviridae	IV	Human enterovirus A	+	TIA1
NC_001612.1	NC_001612.1	5761	s9	5	5766	GCF_000861905.1	Picornaviridae	IV	Human enterovirus A	+	TIA1
NC_001612.1	NC_001612.1	5810	s9	5	5815	GCF_000861905.1	Picornaviridae	IV	Human enterovirus A	+	TIA1
NC_001612.1	NC_001612.1	6041	s9	5	6046	GCF_000861905.1	Picornaviridae	IV	Human enterovirus A	+	TIA1
NC_001612.1	NC_001612.1	6101	s9	5	6106	GCF_000861905.1	Picornaviridae	IV	Human enterovirus A	+	TIA1
NC_001612.1	NC_001612.1	6112	s9	5	6117	GCF_000861905.1	Picornaviridae	IV	Human enterovirus A	+	TIA1
NC_001612.1	NC_001612.1	6512	s9	5	6517	GCF_000861905.1	Picornaviridae	IV	Human enterovirus A	+	TIA1
NC_001612.1	NC_001612.1	6532	s9	5	6537	GCF_000861905.1	Picornaviridae	IV	Human enterovirus A	+	TIA1
NC_001612.1	NC_001612.1	6629	s9	5	6634	GCF_000861905.1	Picornaviridae	IV	Human enterovirus A	+	TIA1
NC_001612.1	NC_001612.1	6635	s9	5	6640	GCF_000861905.1	Picornaviridae	IV	Human enterovirus A	+	TIA1
NC_001612.1	NC_001612.1	6677	s9	5	6682	GCF_000861905.1	Picornaviridae	IV	Human enterovirus A	+	TIA1
NC_001612.1	NC_001612.1	6895	s9	5	6900	GCF_000861905.1	Picornaviridae	IV	Human enterovirus A	+	TIA1
NC_001612.1	NC_001612.1	6949	s9	5	6954	GCF_000861905.1	Picornaviridae	IV	Human enterovirus A	+	TIA1
NC_001612.1	NC_001612.1	6997	s9	5	7002	GCF_000861905.1	Picornaviridae	IV	Human enterovirus A	+	TIA1
NC_001612.1	NC_001612.1	7061	s9	5	7066	GCF_000861905.1	Picornaviridae	IV	Human enterovirus A	+	TIA1
NC_001612.1	NC_001612.1	7099	s9	5	7104	GCF_000861905.1	Picornaviridae	IV	Human enterovirus A	+	TIA1
NC_001612.1	NC_001612.1	7238	s9	5	7243	GCF_000861905.1	Picornaviridae	IV	Human enterovirus A	+	TIA1
NC_001612.1	NC_001612.1	7276	s9	5	7281	GCF_000861905.1	Picornaviridae	IV	Human enterovirus A	+	TIA1
NC_001612.1	NC_001612.1	7392	s9	5	7397	GCF_000861905.1	Picornaviridae	IV	Human enterovirus A	+	TIA1
NC_001612.1	NC_001612.1	19	s9	5	24	GCF_000861905.1	Picornaviridae	IV	Human enterovirus A	-	TIA1
NC_001612.1	NC_001612.1	240	s9	5	245	GCF_000861905.1	Picornaviridae	IV	Human enterovirus A	-	TIA1
NC_001612.1	NC_001612.1	366	s9	5	371	GCF_000861905.1	Picornaviridae	IV	Human enterovirus A	-	TIA1
NC_001612.1	NC_001612.1	389	s9	5	394	GCF_000861905.1	Picornaviridae	IV	Human enterovirus A	-	TIA1
NC_001612.1	NC_001612.1	422	s9	5	427	GCF_000861905.1	Picornaviridae	IV	Human enterovirus A	-	TIA1
NC_001612.1	NC_001612.1	809	s9	5	814	GCF_000861905.1	Picornaviridae	IV	Human enterovirus A	-	TIA1
NC_001612.1	NC_001612.1	867	s9	5	872	GCF_000861905.1	Picornaviridae	IV	Human enterovirus A	-	TIA1
NC_001612.1	NC_001612.1	924	s9	5	929	GCF_000861905.1	Picornaviridae	IV	Human enterovirus A	-	TIA1
NC_001612.1	NC_001612.1	959	s9	5	964	GCF_000861905.1	Picornaviridae	IV	Human enterovirus A	-	TIA1
NC_001612.1	NC_001612.1	1043	s9	5	1048	GCF_000861905.1	Picornaviridae	IV	Human enterovirus A	-	TIA1
NC_001612.1	NC_001612.1	1092	s9	5	1097	GCF_000861905.1	Picornaviridae	IV	Human enterovirus A	-	TIA1
NC_001612.1	NC_001612.1	1186	s9	5	1191	GCF_000861905.1	Picornaviridae	IV	Human enterovirus A	-	TIA1
NC_001612.1	NC_001612.1	1221	s9	5	1226	GCF_000861905.1	Picornaviridae	IV	Human enterovirus A	-	TIA1
NC_001612.1	NC_001612.1	1244	s9	5	1249	GCF_000861905.1	Picornaviridae	IV	Human enterovirus A	-	TIA1
NC_001612.1	NC_001612.1	1355	s9	5	1360	GCF_000861905.1	Picornaviridae	IV	Human enterovirus A	-	TIA1
NC_001612.1	NC_001612.1	1439	s9	5	1444	GCF_000861905.1	Picornaviridae	IV	Human enterovirus A	-	TIA1
NC_001612.1	NC_001612.1	1551	s9	5	1556	GCF_000861905.1	Picornaviridae	IV	Human enterovirus A	-	TIA1
NC_001612.1	NC_001612.1	1641	s9	5	1646	GCF_000861905.1	Picornaviridae	IV	Human enterovirus A	-	TIA1
NC_001612.1	NC_001612.1	1854	s9	5	1859	GCF_000861905.1	Picornaviridae	IV	Human enterovirus A	-	TIA1
NC_001612.1	NC_001612.1	2045	s9	5	2050	GCF_000861905.1	Picornaviridae	IV	Human enterovirus A	-	TIA1
NC_001612.1	NC_001612.1	2056	s9	5	2061	GCF_000861905.1	Picornaviridae	IV	Human enterovirus A	-	TIA1
NC_001612.1	NC_001612.1	2102	s9	5	2107	GCF_000861905.1	Picornaviridae	IV	Human enterovirus A	-	TIA1
NC_001612.1	NC_001612.1	2203	s9	5	2208	GCF_000861905.1	Picornaviridae	IV	Human enterovirus A	-	TIA1
NC_001612.1	NC_001612.1	2441	s9	5	2446	GCF_000861905.1	Picornaviridae	IV	Human enterovirus A	-	TIA1
NC_001612.1	NC_001612.1	2465	s9	5	2470	GCF_000861905.1	Picornaviridae	IV	Human enterovirus A	-	TIA1
NC_001612.1	NC_001612.1	2499	s9	5	2504	GCF_000861905.1	Picornaviridae	IV	Human enterovirus A	-	TIA1
NC_001612.1	NC_001612.1	2681	s9	5	2686	GCF_000861905.1	Picornaviridae	IV	Human enterovirus A	-	TIA1
NC_001612.1	NC_001612.1	2752	s9	5	2757	GCF_000861905.1	Picornaviridae	IV	Human enterovirus A	-	TIA1
NC_001612.1	NC_001612.1	2825	s9	5	2830	GCF_000861905.1	Picornaviridae	IV	Human enterovirus A	-	TIA1
NC_001612.1	NC_001612.1	2924	s9	5	2929	GCF_000861905.1	Picornaviridae	IV	Human enterovirus A	-	TIA1
NC_001612.1	NC_001612.1	2978	s9	5	2983	GCF_000861905.1	Picornaviridae	IV	Human enterovirus A	-	TIA1
NC_001612.1	NC_001612.1	3062	s9	5	3067	GCF_000861905.1	Picornaviridae	IV	Human enterovirus A	-	TIA1
NC_001612.1	NC_001612.1	3093	s9	5	3098	GCF_000861905.1	Picornaviridae	IV	Human enterovirus A	-	TIA1
NC_001612.1	NC_001612.1	3144	s9	5	3149	GCF_000861905.1	Picornaviridae	IV	Human enterovirus A	-	TIA1
NC_001612.1	NC_001612.1	3176	s9	5	3181	GCF_000861905.1	Picornaviridae	IV	Human enterovirus A	-	TIA1
NC_001612.1	NC_001612.1	3281	s9	5	3286	GCF_000861905.1	Picornaviridae	IV	Human enterovirus A	-	TIA1
NC_001612.1	NC_001612.1	3332	s9	5	3337	GCF_000861905.1	Picornaviridae	IV	Human enterovirus A	-	TIA1
NC_001612.1	NC_001612.1	3605	s9	5	3610	GCF_000861905.1	Picornaviridae	IV	Human enterovirus A	-	TIA1
NC_001612.1	NC_001612.1	3690	s9	5	3695	GCF_000861905.1	Picornaviridae	IV	Human enterovirus A	-	TIA1
NC_001612.1	NC_001612.1	3843	s9	5	3848	GCF_000861905.1	Picornaviridae	IV	Human enterovirus A	-	TIA1
NC_001612.1	NC_001612.1	3867	s9	5	3872	GCF_000861905.1	Picornaviridae	IV	Human enterovirus A	-	TIA1
NC_001612.1	NC_001612.1	3898	s9	5	3903	GCF_000861905.1	Picornaviridae	IV	Human enterovirus A	-	TIA1
NC_001612.1	NC_001612.1	4112	s9	5	4117	GCF_000861905.1	Picornaviridae	IV	Human enterovirus A	-	TIA1
NC_001612.1	NC_001612.1	4127	s9	5	4132	GCF_000861905.1	Picornaviridae	IV	Human enterovirus A	-	TIA1
NC_001612.1	NC_001612.1	4134	s9	5	4139	GCF_000861905.1	Picornaviridae	IV	Human enterovirus A	-	TIA1
NC_001612.1	NC_001612.1	4140	s9	5	4145	GCF_000861905.1	Picornaviridae	IV	Human enterovirus A	-	TIA1
NC_001612.1	NC_001612.1	4164	s9	5	4169	GCF_000861905.1	Picornaviridae	IV	Human enterovirus A	-	TIA1
NC_001612.1	NC_001612.1	4241	s9	5	4246	GCF_000861905.1	Picornaviridae	IV	Human enterovirus A	-	TIA1
NC_001612.1	NC_001612.1	4287	s9	5	4292	GCF_000861905.1	Picornaviridae	IV	Human enterovirus A	-	TIA1
NC_001612.1	NC_001612.1	4539	s9	5	4544	GCF_000861905.1	Picornaviridae	IV	Human enterovirus A	-	TIA1
NC_001612.1	NC_001612.1	4544	s9	5	4549	GCF_000861905.1	Picornaviridae	IV	Human enterovirus A	-	TIA1
NC_001612.1	NC_001612.1	4612	s9	5	4617	GCF_000861905.1	Picornaviridae	IV	Human enterovirus A	-	TIA1
NC_001612.1	NC_001612.1	4771	s9	5	4776	GCF_000861905.1	Picornaviridae	IV	Human enterovirus A	-	TIA1
NC_001612.1	NC_001612.1	4974	s9	5	4979	GCF_000861905.1	Picornaviridae	IV	Human enterovirus A	-	TIA1
NC_001612.1	NC_001612.1	5003	s9	5	5008	GCF_000861905.1	Picornaviridae	IV	Human enterovirus A	-	TIA1
NC_001612.1	NC_001612.1	5012	s9	5	5017	GCF_000861905.1	Picornaviridae	IV	Human enterovirus A	-	TIA1
NC_001612.1	NC_001612.1	5091	s9	5	5096	GCF_000861905.1	Picornaviridae	IV	Human enterovirus A	-	TIA1
NC_001612.1	NC_001612.1	5304	s9	5	5309	GCF_000861905.1	Picornaviridae	IV	Human enterovirus A	-	TIA1
NC_001612.1	NC_001612.1	5696	s9	5	5701	GCF_000861905.1	Picornaviridae	IV	Human enterovirus A	-	TIA1
NC_001612.1	NC_001612.1	5761	s9	5	5766	GCF_000861905.1	Picornaviridae	IV	Human enterovirus A	-	TIA1
NC_001612.1	NC_001612.1	5832	s9	5	5837	GCF_000861905.1	Picornaviridae	IV	Human enterovirus A	-	TIA1
NC_001612.1	NC_001612.1	5970	s9	5	5975	GCF_000861905.1	Picornaviridae	IV	Human enterovirus A	-	TIA1
NC_001612.1	NC_001612.1	6107	s9	5	6112	GCF_000861905.1	Picornaviridae	IV	Human enterovirus A	-	TIA1
NC_001612.1	NC_001612.1	6212	s9	5	6217	GCF_000861905.1	Picornaviridae	IV	Human enterovirus A	-	TIA1
NC_001612.1	NC_001612.1	6236	s9	5	6241	GCF_000861905.1	Picornaviridae	IV	Human enterovirus A	-	TIA1
NC_001612.1	NC_001612.1	6248	s9	5	6253	GCF_000861905.1	Picornaviridae	IV	Human enterovirus A	-	TIA1
NC_001612.1	NC_001612.1	6273	s9	5	6278	GCF_000861905.1	Picornaviridae	IV	Human enterovirus A	-	TIA1
NC_001612.1	NC_001612.1	6366	s9	5	6371	GCF_000861905.1	Picornaviridae	IV	Human enterovirus A	-	TIA1
NC_001612.1	NC_001612.1	6396	s9	5	6401	GCF_000861905.1	Picornaviridae	IV	Human enterovirus A	-	TIA1
NC_001612.1	NC_001612.1	6455	s9	5	6460	GCF_000861905.1	Picornaviridae	IV	Human enterovirus A	-	TIA1
NC_001612.1	NC_001612.1	6506	s9	5	6511	GCF_000861905.1	Picornaviridae	IV	Human enterovirus A	-	TIA1
NC_001612.1	NC_001612.1	6585	s9	5	6590	GCF_000861905.1	Picornaviridae	IV	Human enterovirus A	-	TIA1
NC_001612.1	NC_001612.1	6801	s9	5	6806	GCF_000861905.1	Picornaviridae	IV	Human enterovirus A	-	TIA1
NC_001612.1	NC_001612.1	6984	s9	5	6989	GCF_000861905.1	Picornaviridae	IV	Human enterovirus A	-	TIA1
NC_001612.1	NC_001612.1	7131	s9	5	7136	GCF_000861905.1	Picornaviridae	IV	Human enterovirus A	-	TIA1
NC_001710.1	NC_001710.1	530	s9	5	535	GCF_000862005.1	Flaviviridae	IV	GB virus C/Hepatitis G virus	+	TIA1
NC_001710.1	NC_001710.1	636	s9	5	641	GCF_000862005.1	Flaviviridae	IV	GB virus C/Hepatitis G virus	+	TIA1
NC_001710.1	NC_001710.1	716	s9	5	721	GCF_000862005.1	Flaviviridae	IV	GB virus C/Hepatitis G virus	+	TIA1
NC_001710.1	NC_001710.1	753	s9	5	758	GCF_000862005.1	Flaviviridae	IV	GB virus C/Hepatitis G virus	+	TIA1
NC_001710.1	NC_001710.1	1036	s9	5	1041	GCF_000862005.1	Flaviviridae	IV	GB virus C/Hepatitis G virus	+	TIA1
NC_001710.1	NC_001710.1	1041	s9	5	1046	GCF_000862005.1	Flaviviridae	IV	GB virus C/Hepatitis G virus	+	TIA1
NC_001710.1	NC_001710.1	1079	s9	5	1084	GCF_000862005.1	Flaviviridae	IV	GB virus C/Hepatitis G virus	+	TIA1
NC_001710.1	NC_001710.1	1192	s9	5	1197	GCF_000862005.1	Flaviviridae	IV	GB virus C/Hepatitis G virus	+	TIA1
NC_001710.1	NC_001710.1	1400	s9	5	1405	GCF_000862005.1	Flaviviridae	IV	GB virus C/Hepatitis G virus	+	TIA1
NC_001710.1	NC_001710.1	1465	s9	5	1470	GCF_000862005.1	Flaviviridae	IV	GB virus C/Hepatitis G virus	+	TIA1
NC_001710.1	NC_001710.1	1509	s9	5	1514	GCF_000862005.1	Flaviviridae	IV	GB virus C/Hepatitis G virus	+	TIA1
NC_001710.1	NC_001710.1	1918	s9	5	1923	GCF_000862005.1	Flaviviridae	IV	GB virus C/Hepatitis G virus	+	TIA1
NC_001710.1	NC_001710.1	2069	s9	5	2074	GCF_000862005.1	Flaviviridae	IV	GB virus C/Hepatitis G virus	+	TIA1
NC_001710.1	NC_001710.1	2080	s9	5	2085	GCF_000862005.1	Flaviviridae	IV	GB virus C/Hepatitis G virus	+	TIA1
NC_001710.1	NC_001710.1	2113	s9	5	2118	GCF_000862005.1	Flaviviridae	IV	GB virus C/Hepatitis G virus	+	TIA1
NC_001710.1	NC_001710.1	2191	s9	5	2196	GCF_000862005.1	Flaviviridae	IV	GB virus C/Hepatitis G virus	+	TIA1
NC_001710.1	NC_001710.1	2197	s9	5	2202	GCF_000862005.1	Flaviviridae	IV	GB virus C/Hepatitis G virus	+	TIA1
NC_001710.1	NC_001710.1	2391	s9	5	2396	GCF_000862005.1	Flaviviridae	IV	GB virus C/Hepatitis G virus	+	TIA1
NC_001710.1	NC_001710.1	2413	s9	5	2418	GCF_000862005.1	Flaviviridae	IV	GB virus C/Hepatitis G virus	+	TIA1
NC_001710.1	NC_001710.1	2475	s9	5	2480	GCF_000862005.1	Flaviviridae	IV	GB virus C/Hepatitis G virus	+	TIA1
NC_001710.1	NC_001710.1	2501	s9	5	2506	GCF_000862005.1	Flaviviridae	IV	GB virus C/Hepatitis G virus	+	TIA1
NC_001710.1	NC_001710.1	2761	s9	5	2766	GCF_000862005.1	Flaviviridae	IV	GB virus C/Hepatitis G virus	+	TIA1
NC_001710.1	NC_001710.1	2833	s9	5	2838	GCF_000862005.1	Flaviviridae	IV	GB virus C/Hepatitis G virus	+	TIA1
NC_001710.1	NC_001710.1	2901	s9	5	2906	GCF_000862005.1	Flaviviridae	IV	GB virus C/Hepatitis G virus	+	TIA1
NC_001710.1	NC_001710.1	2991	s9	5	2996	GCF_000862005.1	Flaviviridae	IV	GB virus C/Hepatitis G virus	+	TIA1
NC_001710.1	NC_001710.1	3117	s9	5	3122	GCF_000862005.1	Flaviviridae	IV	GB virus C/Hepatitis G virus	+	TIA1
NC_001710.1	NC_001710.1	3144	s9	5	3149	GCF_000862005.1	Flaviviridae	IV	GB virus C/Hepatitis G virus	+	TIA1
NC_001710.1	NC_001710.1	3207	s9	5	3212	GCF_000862005.1	Flaviviridae	IV	GB virus C/Hepatitis G virus	+	TIA1
NC_001710.1	NC_001710.1	3220	s9	5	3225	GCF_000862005.1	Flaviviridae	IV	GB virus C/Hepatitis G virus	+	TIA1
NC_001710.1	NC_001710.1	3826	s9	5	3831	GCF_000862005.1	Flaviviridae	IV	GB virus C/Hepatitis G virus	+	TIA1
NC_001710.1	NC_001710.1	3999	s9	5	4004	GCF_000862005.1	Flaviviridae	IV	GB virus C/Hepatitis G virus	+	TIA1
NC_001710.1	NC_001710.1	4082	s9	5	4087	GCF_000862005.1	Flaviviridae	IV	GB virus C/Hepatitis G virus	+	TIA1
NC_001710.1	NC_001710.1	4094	s9	5	4099	GCF_000862005.1	Flaviviridae	IV	GB virus C/Hepatitis G virus	+	TIA1
NC_001710.1	NC_001710.1	4466	s9	5	4471	GCF_000862005.1	Flaviviridae	IV	GB virus C/Hepatitis G virus	+	TIA1
NC_001710.1	NC_001710.1	4488	s9	5	4493	GCF_000862005.1	Flaviviridae	IV	GB virus C/Hepatitis G virus	+	TIA1
NC_001710.1	NC_001710.1	4769	s9	5	4774	GCF_000862005.1	Flaviviridae	IV	GB virus C/Hepatitis G virus	+	TIA1
NC_001710.1	NC_001710.1	5028	s9	5	5033	GCF_000862005.1	Flaviviridae	IV	GB virus C/Hepatitis G virus	+	TIA1
NC_001710.1	NC_001710.1	5228	s9	5	5233	GCF_000862005.1	Flaviviridae	IV	GB virus C/Hepatitis G virus	+	TIA1
NC_001710.1	NC_001710.1	5839	s9	5	5844	GCF_000862005.1	Flaviviridae	IV	GB virus C/Hepatitis G virus	+	TIA1
NC_001710.1	NC_001710.1	5861	s9	5	5866	GCF_000862005.1	Flaviviridae	IV	GB virus C/Hepatitis G virus	+	TIA1
NC_001710.1	NC_001710.1	6034	s9	5	6039	GCF_000862005.1	Flaviviridae	IV	GB virus C/Hepatitis G virus	+	TIA1
NC_001710.1	NC_001710.1	6362	s9	5	6367	GCF_000862005.1	Flaviviridae	IV	GB virus C/Hepatitis G virus	+	TIA1
NC_001710.1	NC_001710.1	6740	s9	5	6745	GCF_000862005.1	Flaviviridae	IV	GB virus C/Hepatitis G virus	+	TIA1
NC_001710.1	NC_001710.1	6905	s9	5	6910	GCF_000862005.1	Flaviviridae	IV	GB virus C/Hepatitis G virus	+	TIA1
NC_001710.1	NC_001710.1	7115	s9	5	7120	GCF_000862005.1	Flaviviridae	IV	GB virus C/Hepatitis G virus	+	TIA1
NC_001710.1	NC_001710.1	7135	s9	5	7140	GCF_000862005.1	Flaviviridae	IV	GB virus C/Hepatitis G virus	+	TIA1
NC_001710.1	NC_001710.1	7345	s9	5	7350	GCF_000862005.1	Flaviviridae	IV	GB virus C/Hepatitis G virus	+	TIA1
NC_001710.1	NC_001710.1	7400	s9	5	7405	GCF_000862005.1	Flaviviridae	IV	GB virus C/Hepatitis G virus	+	TIA1
NC_001710.1	NC_001710.1	7467	s9	5	7472	GCF_000862005.1	Flaviviridae	IV	GB virus C/Hepatitis G virus	+	TIA1
NC_001710.1	NC_001710.1	7783	s9	5	7788	GCF_000862005.1	Flaviviridae	IV	GB virus C/Hepatitis G virus	+	TIA1
NC_001710.1	NC_001710.1	8070	s9	5	8075	GCF_000862005.1	Flaviviridae	IV	GB virus C/Hepatitis G virus	+	TIA1
NC_001710.1	NC_001710.1	8358	s9	5	8363	GCF_000862005.1	Flaviviridae	IV	GB virus C/Hepatitis G virus	+	TIA1
NC_001710.1	NC_001710.1	8478	s9	5	8483	GCF_000862005.1	Flaviviridae	IV	GB virus C/Hepatitis G virus	+	TIA1
NC_001710.1	NC_001710.1	8570	s9	5	8575	GCF_000862005.1	Flaviviridae	IV	GB virus C/Hepatitis G virus	+	TIA1
NC_001710.1	NC_001710.1	8660	s9	5	8665	GCF_000862005.1	Flaviviridae	IV	GB virus C/Hepatitis G virus	+	TIA1
NC_001710.1	NC_001710.1	8692	s9	5	8697	GCF_000862005.1	Flaviviridae	IV	GB virus C/Hepatitis G virus	+	TIA1
NC_001710.1	NC_001710.1	8961	s9	5	8966	GCF_000862005.1	Flaviviridae	IV	GB virus C/Hepatitis G virus	+	TIA1
NC_001710.1	NC_001710.1	9006	s9	5	9011	GCF_000862005.1	Flaviviridae	IV	GB virus C/Hepatitis G virus	+	TIA1
NC_001710.1	NC_001710.1	164	s9	5	169	GCF_000862005.1	Flaviviridae	IV	GB virus C/Hepatitis G virus	-	TIA1
NC_001710.1	NC_001710.1	305	s9	5	310	GCF_000862005.1	Flaviviridae	IV	GB virus C/Hepatitis G virus	-	TIA1
NC_001710.1	NC_001710.1	552	s9	5	557	GCF_000862005.1	Flaviviridae	IV	GB virus C/Hepatitis G virus	-	TIA1
NC_001710.1	NC_001710.1	612	s9	5	617	GCF_000862005.1	Flaviviridae	IV	GB virus C/Hepatitis G virus	-	TIA1
NC_001710.1	NC_001710.1	683	s9	5	688	GCF_000862005.1	Flaviviridae	IV	GB virus C/Hepatitis G virus	-	TIA1
NC_001710.1	NC_001710.1	1133	s9	5	1138	GCF_000862005.1	Flaviviridae	IV	GB virus C/Hepatitis G virus	-	TIA1
NC_001710.1	NC_001710.1	1256	s9	5	1261	GCF_000862005.1	Flaviviridae	IV	GB virus C/Hepatitis G virus	-	TIA1
NC_001710.1	NC_001710.1	1428	s9	5	1433	GCF_000862005.1	Flaviviridae	IV	GB virus C/Hepatitis G virus	-	TIA1
NC_001710.1	NC_001710.1	1571	s9	5	1576	GCF_000862005.1	Flaviviridae	IV	GB virus C/Hepatitis G virus	-	TIA1
NC_001710.1	NC_001710.1	2011	s9	5	2016	GCF_000862005.1	Flaviviridae	IV	GB virus C/Hepatitis G virus	-	TIA1
NC_001710.1	NC_001710.1	2128	s9	5	2133	GCF_000862005.1	Flaviviridae	IV	GB virus C/Hepatitis G virus	-	TIA1
NC_001710.1	NC_001710.1	2293	s9	5	2298	GCF_000862005.1	Flaviviridae	IV	GB virus C/Hepatitis G virus	-	TIA1
NC_001710.1	NC_001710.1	2722	s9	5	2727	GCF_000862005.1	Flaviviridae	IV	GB virus C/Hepatitis G virus	-	TIA1
NC_001710.1	NC_001710.1	2824	s9	5	2829	GCF_000862005.1	Flaviviridae	IV	GB virus C/Hepatitis G virus	-	TIA1
NC_001710.1	NC_001710.1	2956	s9	5	2961	GCF_000862005.1	Flaviviridae	IV	GB virus C/Hepatitis G virus	-	TIA1
NC_001710.1	NC_001710.1	3035	s9	5	3040	GCF_000862005.1	Flaviviridae	IV	GB virus C/Hepatitis G virus	-	TIA1
NC_001710.1	NC_001710.1	3530	s9	5	3535	GCF_000862005.1	Flaviviridae	IV	GB virus C/Hepatitis G virus	-	TIA1
NC_001710.1	NC_001710.1	4349	s9	5	4354	GCF_000862005.1	Flaviviridae	IV	GB virus C/Hepatitis G virus	-	TIA1
NC_001710.1	NC_001710.1	4395	s9	5	4400	GCF_000862005.1	Flaviviridae	IV	GB virus C/Hepatitis G virus	-	TIA1
NC_001710.1	NC_001710.1	4450	s9	5	4455	GCF_000862005.1	Flaviviridae	IV	GB virus C/Hepatitis G virus	-	TIA1
NC_001710.1	NC_001710.1	4724	s9	5	4729	GCF_000862005.1	Flaviviridae	IV	GB virus C/Hepatitis G virus	-	TIA1
NC_001710.1	NC_001710.1	4783	s9	5	4788	GCF_000862005.1	Flaviviridae	IV	GB virus C/Hepatitis G virus	-	TIA1
NC_001710.1	NC_001710.1	4902	s9	5	4907	GCF_000862005.1	Flaviviridae	IV	GB virus C/Hepatitis G virus	-	TIA1
NC_001710.1	NC_001710.1	4976	s9	5	4981	GCF_000862005.1	Flaviviridae	IV	GB virus C/Hepatitis G virus	-	TIA1
NC_001710.1	NC_001710.1	5426	s9	5	5431	GCF_000862005.1	Flaviviridae	IV	GB virus C/Hepatitis G virus	-	TIA1
NC_001710.1	NC_001710.1	5541	s9	5	5546	GCF_000862005.1	Flaviviridae	IV	GB virus C/Hepatitis G virus	-	TIA1
NC_001710.1	NC_001710.1	5576	s9	5	5581	GCF_000862005.1	Flaviviridae	IV	GB virus C/Hepatitis G virus	-	TIA1
NC_001710.1	NC_001710.1	5588	s9	5	5593	GCF_000862005.1	Flaviviridae	IV	GB virus C/Hepatitis G virus	-	TIA1
NC_001710.1	NC_001710.1	6108	s9	5	6113	GCF_000862005.1	Flaviviridae	IV	GB virus C/Hepatitis G virus	-	TIA1
NC_001710.1	NC_001710.1	6129	s9	5	6134	GCF_000862005.1	Flaviviridae	IV	GB virus C/Hepatitis G virus	-	TIA1
NC_001710.1	NC_001710.1	6638	s9	5	6643	GCF_000862005.1	Flaviviridae	IV	GB virus C/Hepatitis G virus	-	TIA1
NC_001710.1	NC_001710.1	6679	s9	5	6684	GCF_000862005.1	Flaviviridae	IV	GB virus C/Hepatitis G virus	-	TIA1
NC_001710.1	NC_001710.1	6728	s9	5	6733	GCF_000862005.1	Flaviviridae	IV	GB virus C/Hepatitis G virus	-	TIA1
NC_001710.1	NC_001710.1	6990	s9	5	6995	GCF_000862005.1	Flaviviridae	IV	GB virus C/Hepatitis G virus	-	TIA1
NC_001710.1	NC_001710.1	7326	s9	5	7331	GCF_000862005.1	Flaviviridae	IV	GB virus C/Hepatitis G virus	-	TIA1
NC_001710.1	NC_001710.1	7662	s9	5	7667	GCF_000862005.1	Flaviviridae	IV	GB virus C/Hepatitis G virus	-	TIA1
NC_001710.1	NC_001710.1	8425	s9	5	8430	GCF_000862005.1	Flaviviridae	IV	GB virus C/Hepatitis G virus	-	TIA1
NC_001710.1	NC_001710.1	8433	s9	5	8438	GCF_000862005.1	Flaviviridae	IV	GB virus C/Hepatitis G virus	-	TIA1
NC_001710.1	NC_001710.1	8742	s9	5	8747	GCF_000862005.1	Flaviviridae	IV	GB virus C/Hepatitis G virus	-	TIA1
NC_001710.1	NC_001710.1	8936	s9	5	8941	GCF_000862005.1	Flaviviridae	IV	GB virus C/Hepatitis G virus	-	TIA1
NC_001710.1	NC_001710.1	9075	s9	5	9080	GCF_000862005.1	Flaviviridae	IV	GB virus C/Hepatitis G virus	-	TIA1
NC_001710.1	NC_001710.1	9101	s9	5	9106	GCF_000862005.1	Flaviviridae	IV	GB virus C/Hepatitis G virus	-	TIA1
NC_001710.1	NC_001710.1	9244	s9	5	9249	GCF_000862005.1	Flaviviridae	IV	GB virus C/Hepatitis G virus	-	TIA1
NC_001710.1	NC_001710.1	9340	s9	5	9345	GCF_000862005.1	Flaviviridae	IV	GB virus C/Hepatitis G virus	-	TIA1
NC_001449.1	NC_001449.1	93	s9	5	98	GCF_000862105.1	Togaviridae	IV	Venezuelan equine encephalitis virus	+	TIA1
NC_001449.1	NC_001449.1	115	s9	5	120	GCF_000862105.1	Togaviridae	IV	Venezuelan equine encephalitis virus	+	TIA1
NC_001449.1	NC_001449.1	488	s9	5	493	GCF_000862105.1	Togaviridae	IV	Venezuelan equine encephalitis virus	+	TIA1
NC_001449.1	NC_001449.1	574	s9	5	579	GCF_000862105.1	Togaviridae	IV	Venezuelan equine encephalitis virus	+	TIA1
NC_001449.1	NC_001449.1	595	s9	5	600	GCF_000862105.1	Togaviridae	IV	Venezuelan equine encephalitis virus	+	TIA1
NC_001449.1	NC_001449.1	738	s9	5	743	GCF_000862105.1	Togaviridae	IV	Venezuelan equine encephalitis virus	+	TIA1
NC_001449.1	NC_001449.1	832	s9	5	837	GCF_000862105.1	Togaviridae	IV	Venezuelan equine encephalitis virus	+	TIA1
NC_001449.1	NC_001449.1	1213	s9	5	1218	GCF_000862105.1	Togaviridae	IV	Venezuelan equine encephalitis virus	+	TIA1
NC_001449.1	NC_001449.1	1334	s9	5	1339	GCF_000862105.1	Togaviridae	IV	Venezuelan equine encephalitis virus	+	TIA1
NC_001449.1	NC_001449.1	1380	s9	5	1385	GCF_000862105.1	Togaviridae	IV	Venezuelan equine encephalitis virus	+	TIA1
NC_001449.1	NC_001449.1	1578	s9	5	1583	GCF_000862105.1	Togaviridae	IV	Venezuelan equine encephalitis virus	+	TIA1
NC_001449.1	NC_001449.1	1727	s9	5	1732	GCF_000862105.1	Togaviridae	IV	Venezuelan equine encephalitis virus	+	TIA1
NC_001449.1	NC_001449.1	1891	s9	5	1896	GCF_000862105.1	Togaviridae	IV	Venezuelan equine encephalitis virus	+	TIA1
NC_001449.1	NC_001449.1	2137	s9	5	2142	GCF_000862105.1	Togaviridae	IV	Venezuelan equine encephalitis virus	+	TIA1
NC_001449.1	NC_001449.1	2543	s9	5	2548	GCF_000862105.1	Togaviridae	IV	Venezuelan equine encephalitis virus	+	TIA1
NC_001449.1	NC_001449.1	2721	s9	5	2726	GCF_000862105.1	Togaviridae	IV	Venezuelan equine encephalitis virus	+	TIA1
NC_001449.1	NC_001449.1	3090	s9	5	3095	GCF_000862105.1	Togaviridae	IV	Venezuelan equine encephalitis virus	+	TIA1
NC_001449.1	NC_001449.1	3217	s9	5	3222	GCF_000862105.1	Togaviridae	IV	Venezuelan equine encephalitis virus	+	TIA1
NC_001449.1	NC_001449.1	3474	s9	5	3479	GCF_000862105.1	Togaviridae	IV	Venezuelan equine encephalitis virus	+	TIA1
NC_001449.1	NC_001449.1	3622	s9	5	3627	GCF_000862105.1	Togaviridae	IV	Venezuelan equine encephalitis virus	+	TIA1
NC_001449.1	NC_001449.1	3639	s9	5	3644	GCF_000862105.1	Togaviridae	IV	Venezuelan equine encephalitis virus	+	TIA1
NC_001449.1	NC_001449.1	3679	s9	5	3684	GCF_000862105.1	Togaviridae	IV	Venezuelan equine encephalitis virus	+	TIA1
NC_001449.1	NC_001449.1	3777	s9	5	3782	GCF_000862105.1	Togaviridae	IV	Venezuelan equine encephalitis virus	+	TIA1
NC_001449.1	NC_001449.1	3922	s9	5	3927	GCF_000862105.1	Togaviridae	IV	Venezuelan equine encephalitis virus	+	TIA1
NC_001449.1	NC_001449.1	3974	s9	5	3979	GCF_000862105.1	Togaviridae	IV	Venezuelan equine encephalitis virus	+	TIA1
NC_001449.1	NC_001449.1	4167	s9	5	4172	GCF_000862105.1	Togaviridae	IV	Venezuelan equine encephalitis virus	+	TIA1
NC_001449.1	NC_001449.1	4256	s9	5	4261	GCF_000862105.1	Togaviridae	IV	Venezuelan equine encephalitis virus	+	TIA1
NC_001449.1	NC_001449.1	4410	s9	5	4415	GCF_000862105.1	Togaviridae	IV	Venezuelan equine encephalitis virus	+	TIA1
NC_001449.1	NC_001449.1	4422	s9	5	4427	GCF_000862105.1	Togaviridae	IV	Venezuelan equine encephalitis virus	+	TIA1
NC_001449.1	NC_001449.1	4593	s9	5	4598	GCF_000862105.1	Togaviridae	IV	Venezuelan equine encephalitis virus	+	TIA1
NC_001449.1	NC_001449.1	4635	s9	5	4640	GCF_000862105.1	Togaviridae	IV	Venezuelan equine encephalitis virus	+	TIA1
NC_001449.1	NC_001449.1	4644	s9	5	4649	GCF_000862105.1	Togaviridae	IV	Venezuelan equine encephalitis virus	+	TIA1
NC_001449.1	NC_001449.1	4660	s9	5	4665	GCF_000862105.1	Togaviridae	IV	Venezuelan equine encephalitis virus	+	TIA1
NC_001449.1	NC_001449.1	4912	s9	5	4917	GCF_000862105.1	Togaviridae	IV	Venezuelan equine encephalitis virus	+	TIA1
NC_001449.1	NC_001449.1	5178	s9	5	5183	GCF_000862105.1	Togaviridae	IV	Venezuelan equine encephalitis virus	+	TIA1
NC_001449.1	NC_001449.1	5284	s9	5	5289	GCF_000862105.1	Togaviridae	IV	Venezuelan equine encephalitis virus	+	TIA1
NC_001449.1	NC_001449.1	5389	s9	5	5394	GCF_000862105.1	Togaviridae	IV	Venezuelan equine encephalitis virus	+	TIA1
NC_001449.1	NC_001449.1	5507	s9	5	5512	GCF_000862105.1	Togaviridae	IV	Venezuelan equine encephalitis virus	+	TIA1
NC_001449.1	NC_001449.1	5653	s9	5	5658	GCF_000862105.1	Togaviridae	IV	Venezuelan equine encephalitis virus	+	TIA1
NC_001449.1	NC_001449.1	5686	s9	5	5691	GCF_000862105.1	Togaviridae	IV	Venezuelan equine encephalitis virus	+	TIA1
NC_001449.1	NC_001449.1	5733	s9	5	5738	GCF_000862105.1	Togaviridae	IV	Venezuelan equine encephalitis virus	+	TIA1
NC_001449.1	NC_001449.1	5801	s9	5	5806	GCF_000862105.1	Togaviridae	IV	Venezuelan equine encephalitis virus	+	TIA1
NC_001449.1	NC_001449.1	5961	s9	5	5966	GCF_000862105.1	Togaviridae	IV	Venezuelan equine encephalitis virus	+	TIA1
NC_001449.1	NC_001449.1	6012	s9	5	6017	GCF_000862105.1	Togaviridae	IV	Venezuelan equine encephalitis virus	+	TIA1
NC_001449.1	NC_001449.1	6211	s9	5	6216	GCF_000862105.1	Togaviridae	IV	Venezuelan equine encephalitis virus	+	TIA1
NC_001449.1	NC_001449.1	6231	s9	5	6236	GCF_000862105.1	Togaviridae	IV	Venezuelan equine encephalitis virus	+	TIA1
NC_001449.1	NC_001449.1	6364	s9	5	6369	GCF_000862105.1	Togaviridae	IV	Venezuelan equine encephalitis virus	+	TIA1
NC_001449.1	NC_001449.1	6418	s9	5	6423	GCF_000862105.1	Togaviridae	IV	Venezuelan equine encephalitis virus	+	TIA1
NC_001449.1	NC_001449.1	6519	s9	5	6524	GCF_000862105.1	Togaviridae	IV	Venezuelan equine encephalitis virus	+	TIA1
NC_001449.1	NC_001449.1	6553	s9	5	6558	GCF_000862105.1	Togaviridae	IV	Venezuelan equine encephalitis virus	+	TIA1
NC_001449.1	NC_001449.1	6733	s9	5	6738	GCF_000862105.1	Togaviridae	IV	Venezuelan equine encephalitis virus	+	TIA1
NC_001449.1	NC_001449.1	6754	s9	5	6759	GCF_000862105.1	Togaviridae	IV	Venezuelan equine encephalitis virus	+	TIA1
NC_001449.1	NC_001449.1	6777	s9	5	6782	GCF_000862105.1	Togaviridae	IV	Venezuelan equine encephalitis virus	+	TIA1
NC_001449.1	NC_001449.1	6820	s9	5	6825	GCF_000862105.1	Togaviridae	IV	Venezuelan equine encephalitis virus	+	TIA1
NC_001449.1	NC_001449.1	6918	s9	5	6923	GCF_000862105.1	Togaviridae	IV	Venezuelan equine encephalitis virus	+	TIA1
NC_001449.1	NC_001449.1	6942	s9	5	6947	GCF_000862105.1	Togaviridae	IV	Venezuelan equine encephalitis virus	+	TIA1
NC_001449.1	NC_001449.1	6961	s9	5	6966	GCF_000862105.1	Togaviridae	IV	Venezuelan equine encephalitis virus	+	TIA1
NC_001449.1	NC_001449.1	7006	s9	5	7011	GCF_000862105.1	Togaviridae	IV	Venezuelan equine encephalitis virus	+	TIA1
NC_001449.1	NC_001449.1	7222	s9	5	7227	GCF_000862105.1	Togaviridae	IV	Venezuelan equine encephalitis virus	+	TIA1
NC_001449.1	NC_001449.1	7285	s9	5	7290	GCF_000862105.1	Togaviridae	IV	Venezuelan equine encephalitis virus	+	TIA1
NC_001449.1	NC_001449.1	8198	s9	5	8203	GCF_000862105.1	Togaviridae	IV	Venezuelan equine encephalitis virus	+	TIA1
NC_001449.1	NC_001449.1	8317	s9	5	8322	GCF_000862105.1	Togaviridae	IV	Venezuelan equine encephalitis virus	+	TIA1
NC_001449.1	NC_001449.1	8446	s9	5	8451	GCF_000862105.1	Togaviridae	IV	Venezuelan equine encephalitis virus	+	TIA1
NC_001449.1	NC_001449.1	8474	s9	5	8479	GCF_000862105.1	Togaviridae	IV	Venezuelan equine encephalitis virus	+	TIA1
NC_001449.1	NC_001449.1	8577	s9	5	8582	GCF_000862105.1	Togaviridae	IV	Venezuelan equine encephalitis virus	+	TIA1
NC_001449.1	NC_001449.1	8901	s9	5	8906	GCF_000862105.1	Togaviridae	IV	Venezuelan equine encephalitis virus	+	TIA1
NC_001449.1	NC_001449.1	8952	s9	5	8957	GCF_000862105.1	Togaviridae	IV	Venezuelan equine encephalitis virus	+	TIA1
NC_001449.1	NC_001449.1	9092	s9	5	9097	GCF_000862105.1	Togaviridae	IV	Venezuelan equine encephalitis virus	+	TIA1
NC_001449.1	NC_001449.1	9097	s9	5	9102	GCF_000862105.1	Togaviridae	IV	Venezuelan equine encephalitis virus	+	TIA1
NC_001449.1	NC_001449.1	9398	s9	5	9403	GCF_000862105.1	Togaviridae	IV	Venezuelan equine encephalitis virus	+	TIA1
NC_001449.1	NC_001449.1	9543	s9	5	9548	GCF_000862105.1	Togaviridae	IV	Venezuelan equine encephalitis virus	+	TIA1
NC_001449.1	NC_001449.1	9671	s9	5	9676	GCF_000862105.1	Togaviridae	IV	Venezuelan equine encephalitis virus	+	TIA1
NC_001449.1	NC_001449.1	9679	s9	5	9684	GCF_000862105.1	Togaviridae	IV	Venezuelan equine encephalitis virus	+	TIA1
NC_001449.1	NC_001449.1	9700	s9	5	9705	GCF_000862105.1	Togaviridae	IV	Venezuelan equine encephalitis virus	+	TIA1
NC_001449.1	NC_001449.1	9742	s9	5	9747	GCF_000862105.1	Togaviridae	IV	Venezuelan equine encephalitis virus	+	TIA1
NC_001449.1	NC_001449.1	9790	s9	5	9795	GCF_000862105.1	Togaviridae	IV	Venezuelan equine encephalitis virus	+	TIA1
NC_001449.1	NC_001449.1	9805	s9	5	9810	GCF_000862105.1	Togaviridae	IV	Venezuelan equine encephalitis virus	+	TIA1
NC_001449.1	NC_001449.1	10249	s9	5	10254	GCF_000862105.1	Togaviridae	IV	Venezuelan equine encephalitis virus	+	TIA1
NC_001449.1	NC_001449.1	10495	s9	5	10500	GCF_000862105.1	Togaviridae	IV	Venezuelan equine encephalitis virus	+	TIA1
NC_001449.1	NC_001449.1	10515	s9	5	10520	GCF_000862105.1	Togaviridae	IV	Venezuelan equine encephalitis virus	+	TIA1
NC_001449.1	NC_001449.1	10596	s9	5	10601	GCF_000862105.1	Togaviridae	IV	Venezuelan equine encephalitis virus	+	TIA1
NC_001449.1	NC_001449.1	10766	s9	5	10771	GCF_000862105.1	Togaviridae	IV	Venezuelan equine encephalitis virus	+	TIA1
NC_001449.1	NC_001449.1	10836	s9	5	10841	GCF_000862105.1	Togaviridae	IV	Venezuelan equine encephalitis virus	+	TIA1
NC_001449.1	NC_001449.1	10885	s9	5	10890	GCF_000862105.1	Togaviridae	IV	Venezuelan equine encephalitis virus	+	TIA1
NC_001449.1	NC_001449.1	10932	s9	5	10937	GCF_000862105.1	Togaviridae	IV	Venezuelan equine encephalitis virus	+	TIA1
NC_001449.1	NC_001449.1	11063	s9	5	11068	GCF_000862105.1	Togaviridae	IV	Venezuelan equine encephalitis virus	+	TIA1
NC_001449.1	NC_001449.1	11190	s9	5	11195	GCF_000862105.1	Togaviridae	IV	Venezuelan equine encephalitis virus	+	TIA1
NC_001449.1	NC_001449.1	11384	s9	5	11389	GCF_000862105.1	Togaviridae	IV	Venezuelan equine encephalitis virus	+	TIA1
NC_001449.1	NC_001449.1	11439	s9	5	11444	GCF_000862105.1	Togaviridae	IV	Venezuelan equine encephalitis virus	+	TIA1
NC_001449.1	NC_001449.1	123	s9	5	128	GCF_000862105.1	Togaviridae	IV	Venezuelan equine encephalitis virus	-	TIA1
NC_001449.1	NC_001449.1	254	s9	5	259	GCF_000862105.1	Togaviridae	IV	Venezuelan equine encephalitis virus	-	TIA1
NC_001449.1	NC_001449.1	291	s9	5	296	GCF_000862105.1	Togaviridae	IV	Venezuelan equine encephalitis virus	-	TIA1
NC_001449.1	NC_001449.1	312	s9	5	317	GCF_000862105.1	Togaviridae	IV	Venezuelan equine encephalitis virus	-	TIA1
NC_001449.1	NC_001449.1	338	s9	5	343	GCF_000862105.1	Togaviridae	IV	Venezuelan equine encephalitis virus	-	TIA1
NC_001449.1	NC_001449.1	364	s9	5	369	GCF_000862105.1	Togaviridae	IV	Venezuelan equine encephalitis virus	-	TIA1
NC_001449.1	NC_001449.1	566	s9	5	571	GCF_000862105.1	Togaviridae	IV	Venezuelan equine encephalitis virus	-	TIA1
NC_001449.1	NC_001449.1	652	s9	5	657	GCF_000862105.1	Togaviridae	IV	Venezuelan equine encephalitis virus	-	TIA1
NC_001449.1	NC_001449.1	662	s9	5	667	GCF_000862105.1	Togaviridae	IV	Venezuelan equine encephalitis virus	-	TIA1
NC_001449.1	NC_001449.1	687	s9	5	692	GCF_000862105.1	Togaviridae	IV	Venezuelan equine encephalitis virus	-	TIA1
NC_001449.1	NC_001449.1	702	s9	5	707	GCF_000862105.1	Togaviridae	IV	Venezuelan equine encephalitis virus	-	TIA1
NC_001449.1	NC_001449.1	708	s9	5	713	GCF_000862105.1	Togaviridae	IV	Venezuelan equine encephalitis virus	-	TIA1
NC_001449.1	NC_001449.1	768	s9	5	773	GCF_000862105.1	Togaviridae	IV	Venezuelan equine encephalitis virus	-	TIA1
NC_001449.1	NC_001449.1	963	s9	5	968	GCF_000862105.1	Togaviridae	IV	Venezuelan equine encephalitis virus	-	TIA1
NC_001449.1	NC_001449.1	989	s9	5	994	GCF_000862105.1	Togaviridae	IV	Venezuelan equine encephalitis virus	-	TIA1
NC_001449.1	NC_001449.1	1074	s9	5	1079	GCF_000862105.1	Togaviridae	IV	Venezuelan equine encephalitis virus	-	TIA1
NC_001449.1	NC_001449.1	1113	s9	5	1118	GCF_000862105.1	Togaviridae	IV	Venezuelan equine encephalitis virus	-	TIA1
NC_001449.1	NC_001449.1	1206	s9	5	1211	GCF_000862105.1	Togaviridae	IV	Venezuelan equine encephalitis virus	-	TIA1
NC_001449.1	NC_001449.1	1260	s9	5	1265	GCF_000862105.1	Togaviridae	IV	Venezuelan equine encephalitis virus	-	TIA1
NC_001449.1	NC_001449.1	1339	s9	5	1344	GCF_000862105.1	Togaviridae	IV	Venezuelan equine encephalitis virus	-	TIA1
NC_001449.1	NC_001449.1	1707	s9	5	1712	GCF_000862105.1	Togaviridae	IV	Venezuelan equine encephalitis virus	-	TIA1
NC_001449.1	NC_001449.1	1840	s9	5	1845	GCF_000862105.1	Togaviridae	IV	Venezuelan equine encephalitis virus	-	TIA1
NC_001449.1	NC_001449.1	1853	s9	5	1858	GCF_000862105.1	Togaviridae	IV	Venezuelan equine encephalitis virus	-	TIA1
NC_001449.1	NC_001449.1	1885	s9	5	1890	GCF_000862105.1	Togaviridae	IV	Venezuelan equine encephalitis virus	-	TIA1
NC_001449.1	NC_001449.1	2022	s9	5	2027	GCF_000862105.1	Togaviridae	IV	Venezuelan equine encephalitis virus	-	TIA1
NC_001449.1	NC_001449.1	2085	s9	5	2090	GCF_000862105.1	Togaviridae	IV	Venezuelan equine encephalitis virus	-	TIA1
NC_001449.1	NC_001449.1	2145	s9	5	2150	GCF_000862105.1	Togaviridae	IV	Venezuelan equine encephalitis virus	-	TIA1
NC_001449.1	NC_001449.1	2154	s9	5	2159	GCF_000862105.1	Togaviridae	IV	Venezuelan equine encephalitis virus	-	TIA1
NC_001449.1	NC_001449.1	2215	s9	5	2220	GCF_000862105.1	Togaviridae	IV	Venezuelan equine encephalitis virus	-	TIA1
NC_001449.1	NC_001449.1	2252	s9	5	2257	GCF_000862105.1	Togaviridae	IV	Venezuelan equine encephalitis virus	-	TIA1
NC_001449.1	NC_001449.1	2263	s9	5	2268	GCF_000862105.1	Togaviridae	IV	Venezuelan equine encephalitis virus	-	TIA1
NC_001449.1	NC_001449.1	2283	s9	5	2288	GCF_000862105.1	Togaviridae	IV	Venezuelan equine encephalitis virus	-	TIA1
NC_001449.1	NC_001449.1	2490	s9	5	2495	GCF_000862105.1	Togaviridae	IV	Venezuelan equine encephalitis virus	-	TIA1
NC_001449.1	NC_001449.1	2532	s9	5	2537	GCF_000862105.1	Togaviridae	IV	Venezuelan equine encephalitis virus	-	TIA1
NC_001449.1	NC_001449.1	2695	s9	5	2700	GCF_000862105.1	Togaviridae	IV	Venezuelan equine encephalitis virus	-	TIA1
NC_001449.1	NC_001449.1	3366	s9	5	3371	GCF_000862105.1	Togaviridae	IV	Venezuelan equine encephalitis virus	-	TIA1
NC_001449.1	NC_001449.1	3375	s9	5	3380	GCF_000862105.1	Togaviridae	IV	Venezuelan equine encephalitis virus	-	TIA1
NC_001449.1	NC_001449.1	3519	s9	5	3524	GCF_000862105.1	Togaviridae	IV	Venezuelan equine encephalitis virus	-	TIA1
NC_001449.1	NC_001449.1	3549	s9	5	3554	GCF_000862105.1	Togaviridae	IV	Venezuelan equine encephalitis virus	-	TIA1
NC_001449.1	NC_001449.1	3571	s9	5	3576	GCF_000862105.1	Togaviridae	IV	Venezuelan equine encephalitis virus	-	TIA1
NC_001449.1	NC_001449.1	3687	s9	5	3692	GCF_000862105.1	Togaviridae	IV	Venezuelan equine encephalitis virus	-	TIA1
NC_001449.1	NC_001449.1	3962	s9	5	3967	GCF_000862105.1	Togaviridae	IV	Venezuelan equine encephalitis virus	-	TIA1
NC_001449.1	NC_001449.1	4018	s9	5	4023	GCF_000862105.1	Togaviridae	IV	Venezuelan equine encephalitis virus	-	TIA1
NC_001449.1	NC_001449.1	4142	s9	5	4147	GCF_000862105.1	Togaviridae	IV	Venezuelan equine encephalitis virus	-	TIA1
NC_001449.1	NC_001449.1	4241	s9	5	4246	GCF_000862105.1	Togaviridae	IV	Venezuelan equine encephalitis virus	-	TIA1
NC_001449.1	NC_001449.1	4313	s9	5	4318	GCF_000862105.1	Togaviridae	IV	Venezuelan equine encephalitis virus	-	TIA1
NC_001449.1	NC_001449.1	4322	s9	5	4327	GCF_000862105.1	Togaviridae	IV	Venezuelan equine encephalitis virus	-	TIA1
NC_001449.1	NC_001449.1	4331	s9	5	4336	GCF_000862105.1	Togaviridae	IV	Venezuelan equine encephalitis virus	-	TIA1
NC_001449.1	NC_001449.1	4457	s9	5	4462	GCF_000862105.1	Togaviridae	IV	Venezuelan equine encephalitis virus	-	TIA1
NC_001449.1	NC_001449.1	4475	s9	5	4480	GCF_000862105.1	Togaviridae	IV	Venezuelan equine encephalitis virus	-	TIA1
NC_001449.1	NC_001449.1	4481	s9	5	4486	GCF_000862105.1	Togaviridae	IV	Venezuelan equine encephalitis virus	-	TIA1
NC_001449.1	NC_001449.1	4513	s9	5	4518	GCF_000862105.1	Togaviridae	IV	Venezuelan equine encephalitis virus	-	TIA1
NC_001449.1	NC_001449.1	4636	s9	5	4641	GCF_000862105.1	Togaviridae	IV	Venezuelan equine encephalitis virus	-	TIA1
NC_001449.1	NC_001449.1	4740	s9	5	4745	GCF_000862105.1	Togaviridae	IV	Venezuelan equine encephalitis virus	-	TIA1
NC_001449.1	NC_001449.1	4859	s9	5	4864	GCF_000862105.1	Togaviridae	IV	Venezuelan equine encephalitis virus	-	TIA1
NC_001449.1	NC_001449.1	4872	s9	5	4877	GCF_000862105.1	Togaviridae	IV	Venezuelan equine encephalitis virus	-	TIA1
NC_001449.1	NC_001449.1	4967	s9	5	4972	GCF_000862105.1	Togaviridae	IV	Venezuelan equine encephalitis virus	-	TIA1
NC_001449.1	NC_001449.1	4980	s9	5	4985	GCF_000862105.1	Togaviridae	IV	Venezuelan equine encephalitis virus	-	TIA1
NC_001449.1	NC_001449.1	5018	s9	5	5023	GCF_000862105.1	Togaviridae	IV	Venezuelan equine encephalitis virus	-	TIA1
NC_001449.1	NC_001449.1	5026	s9	5	5031	GCF_000862105.1	Togaviridae	IV	Venezuelan equine encephalitis virus	-	TIA1
NC_001449.1	NC_001449.1	5054	s9	5	5059	GCF_000862105.1	Togaviridae	IV	Venezuelan equine encephalitis virus	-	TIA1
NC_001449.1	NC_001449.1	5110	s9	5	5115	GCF_000862105.1	Togaviridae	IV	Venezuelan equine encephalitis virus	-	TIA1
NC_001449.1	NC_001449.1	5127	s9	5	5132	GCF_000862105.1	Togaviridae	IV	Venezuelan equine encephalitis virus	-	TIA1
NC_001449.1	NC_001449.1	5219	s9	5	5224	GCF_000862105.1	Togaviridae	IV	Venezuelan equine encephalitis virus	-	TIA1
NC_001449.1	NC_001449.1	5223	s9	5	5228	GCF_000862105.1	Togaviridae	IV	Venezuelan equine encephalitis virus	-	TIA1
NC_001449.1	NC_001449.1	5354	s9	5	5359	GCF_000862105.1	Togaviridae	IV	Venezuelan equine encephalitis virus	-	TIA1
NC_001449.1	NC_001449.1	5522	s9	5	5527	GCF_000862105.1	Togaviridae	IV	Venezuelan equine encephalitis virus	-	TIA1
NC_001449.1	NC_001449.1	5588	s9	5	5593	GCF_000862105.1	Togaviridae	IV	Venezuelan equine encephalitis virus	-	TIA1
NC_001449.1	NC_001449.1	5683	s9	5	5688	GCF_000862105.1	Togaviridae	IV	Venezuelan equine encephalitis virus	-	TIA1
NC_001449.1	NC_001449.1	5811	s9	5	5816	GCF_000862105.1	Togaviridae	IV	Venezuelan equine encephalitis virus	-	TIA1
NC_001449.1	NC_001449.1	6333	s9	5	6338	GCF_000862105.1	Togaviridae	IV	Venezuelan equine encephalitis virus	-	TIA1
NC_001449.1	NC_001449.1	6415	s9	5	6420	GCF_000862105.1	Togaviridae	IV	Venezuelan equine encephalitis virus	-	TIA1
NC_001449.1	NC_001449.1	6547	s9	5	6552	GCF_000862105.1	Togaviridae	IV	Venezuelan equine encephalitis virus	-	TIA1
NC_001449.1	NC_001449.1	6583	s9	5	6588	GCF_000862105.1	Togaviridae	IV	Venezuelan equine encephalitis virus	-	TIA1
NC_001449.1	NC_001449.1	6662	s9	5	6667	GCF_000862105.1	Togaviridae	IV	Venezuelan equine encephalitis virus	-	TIA1
NC_001449.1	NC_001449.1	6685	s9	5	6690	GCF_000862105.1	Togaviridae	IV	Venezuelan equine encephalitis virus	-	TIA1
NC_001449.1	NC_001449.1	6751	s9	5	6756	GCF_000862105.1	Togaviridae	IV	Venezuelan equine encephalitis virus	-	TIA1
NC_001449.1	NC_001449.1	6782	s9	5	6787	GCF_000862105.1	Togaviridae	IV	Venezuelan equine encephalitis virus	-	TIA1
NC_001449.1	NC_001449.1	6964	s9	5	6969	GCF_000862105.1	Togaviridae	IV	Venezuelan equine encephalitis virus	-	TIA1
NC_001449.1	NC_001449.1	6971	s9	5	6976	GCF_000862105.1	Togaviridae	IV	Venezuelan equine encephalitis virus	-	TIA1
NC_001449.1	NC_001449.1	7058	s9	5	7063	GCF_000862105.1	Togaviridae	IV	Venezuelan equine encephalitis virus	-	TIA1
NC_001449.1	NC_001449.1	7163	s9	5	7168	GCF_000862105.1	Togaviridae	IV	Venezuelan equine encephalitis virus	-	TIA1
NC_001449.1	NC_001449.1	7187	s9	5	7192	GCF_000862105.1	Togaviridae	IV	Venezuelan equine encephalitis virus	-	TIA1
NC_001449.1	NC_001449.1	7197	s9	5	7202	GCF_000862105.1	Togaviridae	IV	Venezuelan equine encephalitis virus	-	TIA1
NC_001449.1	NC_001449.1	7223	s9	5	7228	GCF_000862105.1	Togaviridae	IV	Venezuelan equine encephalitis virus	-	TIA1
NC_001449.1	NC_001449.1	7235	s9	5	7240	GCF_000862105.1	Togaviridae	IV	Venezuelan equine encephalitis virus	-	TIA1
NC_001449.1	NC_001449.1	7282	s9	5	7287	GCF_000862105.1	Togaviridae	IV	Venezuelan equine encephalitis virus	-	TIA1
NC_001449.1	NC_001449.1	7292	s9	5	7297	GCF_000862105.1	Togaviridae	IV	Venezuelan equine encephalitis virus	-	TIA1
NC_001449.1	NC_001449.1	7334	s9	5	7339	GCF_000862105.1	Togaviridae	IV	Venezuelan equine encephalitis virus	-	TIA1
NC_001449.1	NC_001449.1	7350	s9	5	7355	GCF_000862105.1	Togaviridae	IV	Venezuelan equine encephalitis virus	-	TIA1
NC_001449.1	NC_001449.1	7547	s9	5	7552	GCF_000862105.1	Togaviridae	IV	Venezuelan equine encephalitis virus	-	TIA1
NC_001449.1	NC_001449.1	7553	s9	5	7558	GCF_000862105.1	Togaviridae	IV	Venezuelan equine encephalitis virus	-	TIA1
NC_001449.1	NC_001449.1	7676	s9	5	7681	GCF_000862105.1	Togaviridae	IV	Venezuelan equine encephalitis virus	-	TIA1
NC_001449.1	NC_001449.1	7736	s9	5	7741	GCF_000862105.1	Togaviridae	IV	Venezuelan equine encephalitis virus	-	TIA1
NC_001449.1	NC_001449.1	7775	s9	5	7780	GCF_000862105.1	Togaviridae	IV	Venezuelan equine encephalitis virus	-	TIA1
NC_001449.1	NC_001449.1	7910	s9	5	7915	GCF_000862105.1	Togaviridae	IV	Venezuelan equine encephalitis virus	-	TIA1
NC_001449.1	NC_001449.1	8001	s9	5	8006	GCF_000862105.1	Togaviridae	IV	Venezuelan equine encephalitis virus	-	TIA1
NC_001449.1	NC_001449.1	8114	s9	5	8119	GCF_000862105.1	Togaviridae	IV	Venezuelan equine encephalitis virus	-	TIA1
NC_001449.1	NC_001449.1	8270	s9	5	8275	GCF_000862105.1	Togaviridae	IV	Venezuelan equine encephalitis virus	-	TIA1
NC_001449.1	NC_001449.1	8278	s9	5	8283	GCF_000862105.1	Togaviridae	IV	Venezuelan equine encephalitis virus	-	TIA1
NC_001449.1	NC_001449.1	8633	s9	5	8638	GCF_000862105.1	Togaviridae	IV	Venezuelan equine encephalitis virus	-	TIA1
NC_001449.1	NC_001449.1	8671	s9	5	8676	GCF_000862105.1	Togaviridae	IV	Venezuelan equine encephalitis virus	-	TIA1
NC_001449.1	NC_001449.1	8681	s9	5	8686	GCF_000862105.1	Togaviridae	IV	Venezuelan equine encephalitis virus	-	TIA1
NC_001449.1	NC_001449.1	8692	s9	5	8697	GCF_000862105.1	Togaviridae	IV	Venezuelan equine encephalitis virus	-	TIA1
NC_001449.1	NC_001449.1	8750	s9	5	8755	GCF_000862105.1	Togaviridae	IV	Venezuelan equine encephalitis virus	-	TIA1
NC_001449.1	NC_001449.1	8789	s9	5	8794	GCF_000862105.1	Togaviridae	IV	Venezuelan equine encephalitis virus	-	TIA1
NC_001449.1	NC_001449.1	8852	s9	5	8857	GCF_000862105.1	Togaviridae	IV	Venezuelan equine encephalitis virus	-	TIA1
NC_001449.1	NC_001449.1	8918	s9	5	8923	GCF_000862105.1	Togaviridae	IV	Venezuelan equine encephalitis virus	-	TIA1
NC_001449.1	NC_001449.1	9065	s9	5	9070	GCF_000862105.1	Togaviridae	IV	Venezuelan equine encephalitis virus	-	TIA1
NC_001449.1	NC_001449.1	9119	s9	5	9124	GCF_000862105.1	Togaviridae	IV	Venezuelan equine encephalitis virus	-	TIA1
NC_001449.1	NC_001449.1	9145	s9	5	9150	GCF_000862105.1	Togaviridae	IV	Venezuelan equine encephalitis virus	-	TIA1
NC_001449.1	NC_001449.1	9161	s9	5	9166	GCF_000862105.1	Togaviridae	IV	Venezuelan equine encephalitis virus	-	TIA1
NC_001449.1	NC_001449.1	9362	s9	5	9367	GCF_000862105.1	Togaviridae	IV	Venezuelan equine encephalitis virus	-	TIA1
NC_001449.1	NC_001449.1	9377	s9	5	9382	GCF_000862105.1	Togaviridae	IV	Venezuelan equine encephalitis virus	-	TIA1
NC_001449.1	NC_001449.1	9495	s9	5	9500	GCF_000862105.1	Togaviridae	IV	Venezuelan equine encephalitis virus	-	TIA1
NC_001449.1	NC_001449.1	9532	s9	5	9537	GCF_000862105.1	Togaviridae	IV	Venezuelan equine encephalitis virus	-	TIA1
NC_001449.1	NC_001449.1	9683	s9	5	9688	GCF_000862105.1	Togaviridae	IV	Venezuelan equine encephalitis virus	-	TIA1
NC_001449.1	NC_001449.1	9762	s9	5	9767	GCF_000862105.1	Togaviridae	IV	Venezuelan equine encephalitis virus	-	TIA1
NC_001449.1	NC_001449.1	10073	s9	5	10078	GCF_000862105.1	Togaviridae	IV	Venezuelan equine encephalitis virus	-	TIA1
NC_001449.1	NC_001449.1	10084	s9	5	10089	GCF_000862105.1	Togaviridae	IV	Venezuelan equine encephalitis virus	-	TIA1
NC_001449.1	NC_001449.1	10212	s9	5	10217	GCF_000862105.1	Togaviridae	IV	Venezuelan equine encephalitis virus	-	TIA1
NC_001449.1	NC_001449.1	10275	s9	5	10280	GCF_000862105.1	Togaviridae	IV	Venezuelan equine encephalitis virus	-	TIA1
NC_001449.1	NC_001449.1	10279	s9	5	10284	GCF_000862105.1	Togaviridae	IV	Venezuelan equine encephalitis virus	-	TIA1
NC_001449.1	NC_001449.1	10375	s9	5	10380	GCF_000862105.1	Togaviridae	IV	Venezuelan equine encephalitis virus	-	TIA1
NC_001449.1	NC_001449.1	10451	s9	5	10456	GCF_000862105.1	Togaviridae	IV	Venezuelan equine encephalitis virus	-	TIA1
NC_001449.1	NC_001449.1	10697	s9	5	10702	GCF_000862105.1	Togaviridae	IV	Venezuelan equine encephalitis virus	-	TIA1
NC_001449.1	NC_001449.1	10792	s9	5	10797	GCF_000862105.1	Togaviridae	IV	Venezuelan equine encephalitis virus	-	TIA1
NC_001449.1	NC_001449.1	11011	s9	5	11016	GCF_000862105.1	Togaviridae	IV	Venezuelan equine encephalitis virus	-	TIA1
NC_001449.1	NC_001449.1	11080	s9	5	11085	GCF_000862105.1	Togaviridae	IV	Venezuelan equine encephalitis virus	-	TIA1
NC_001449.1	NC_001449.1	11242	s9	5	11247	GCF_000862105.1	Togaviridae	IV	Venezuelan equine encephalitis virus	-	TIA1
NC_001449.1	NC_001449.1	11390	s9	5	11395	GCF_000862105.1	Togaviridae	IV	Venezuelan equine encephalitis virus	-	TIA1
NC_001449.1	NC_001449.1	11416	s9	5	11421	GCF_000862105.1	Togaviridae	IV	Venezuelan equine encephalitis virus	-	TIA1
NC_001477.1	NC_001477.1	31	s9	5	36	GCF_000862125.1	Flaviviridae	IV	Dengue virus 1	+	TIA1
NC_001477.1	NC_001477.1	128	s9	5	133	GCF_000862125.1	Flaviviridae	IV	Dengue virus 1	+	TIA1
NC_001477.1	NC_001477.1	169	s9	5	174	GCF_000862125.1	Flaviviridae	IV	Dengue virus 1	+	TIA1
NC_001477.1	NC_001477.1	205	s9	5	210	GCF_000862125.1	Flaviviridae	IV	Dengue virus 1	+	TIA1
NC_001477.1	NC_001477.1	258	s9	5	263	GCF_000862125.1	Flaviviridae	IV	Dengue virus 1	+	TIA1
NC_001477.1	NC_001477.1	341	s9	5	346	GCF_000862125.1	Flaviviridae	IV	Dengue virus 1	+	TIA1
NC_001477.1	NC_001477.1	507	s9	5	512	GCF_000862125.1	Flaviviridae	IV	Dengue virus 1	+	TIA1
NC_001477.1	NC_001477.1	554	s9	5	559	GCF_000862125.1	Flaviviridae	IV	Dengue virus 1	+	TIA1
NC_001477.1	NC_001477.1	1200	s9	5	1205	GCF_000862125.1	Flaviviridae	IV	Dengue virus 1	+	TIA1
NC_001477.1	NC_001477.1	1287	s9	5	1292	GCF_000862125.1	Flaviviridae	IV	Dengue virus 1	+	TIA1
NC_001477.1	NC_001477.1	1509	s9	5	1514	GCF_000862125.1	Flaviviridae	IV	Dengue virus 1	+	TIA1
NC_001477.1	NC_001477.1	1569	s9	5	1574	GCF_000862125.1	Flaviviridae	IV	Dengue virus 1	+	TIA1
NC_001477.1	NC_001477.1	1650	s9	5	1655	GCF_000862125.1	Flaviviridae	IV	Dengue virus 1	+	TIA1
NC_001477.1	NC_001477.1	2090	s9	5	2095	GCF_000862125.1	Flaviviridae	IV	Dengue virus 1	+	TIA1
NC_001477.1	NC_001477.1	2136	s9	5	2141	GCF_000862125.1	Flaviviridae	IV	Dengue virus 1	+	TIA1
NC_001477.1	NC_001477.1	2284	s9	5	2289	GCF_000862125.1	Flaviviridae	IV	Dengue virus 1	+	TIA1
NC_001477.1	NC_001477.1	2356	s9	5	2361	GCF_000862125.1	Flaviviridae	IV	Dengue virus 1	+	TIA1
NC_001477.1	NC_001477.1	2673	s9	5	2678	GCF_000862125.1	Flaviviridae	IV	Dengue virus 1	+	TIA1
NC_001477.1	NC_001477.1	2872	s9	5	2877	GCF_000862125.1	Flaviviridae	IV	Dengue virus 1	+	TIA1
NC_001477.1	NC_001477.1	2895	s9	5	2900	GCF_000862125.1	Flaviviridae	IV	Dengue virus 1	+	TIA1
NC_001477.1	NC_001477.1	3197	s9	5	3202	GCF_000862125.1	Flaviviridae	IV	Dengue virus 1	+	TIA1
NC_001477.1	NC_001477.1	3251	s9	5	3256	GCF_000862125.1	Flaviviridae	IV	Dengue virus 1	+	TIA1
NC_001477.1	NC_001477.1	3383	s9	5	3388	GCF_000862125.1	Flaviviridae	IV	Dengue virus 1	+	TIA1
NC_001477.1	NC_001477.1	3701	s9	5	3706	GCF_000862125.1	Flaviviridae	IV	Dengue virus 1	+	TIA1
NC_001477.1	NC_001477.1	3713	s9	5	3718	GCF_000862125.1	Flaviviridae	IV	Dengue virus 1	+	TIA1
NC_001477.1	NC_001477.1	3750	s9	5	3755	GCF_000862125.1	Flaviviridae	IV	Dengue virus 1	+	TIA1
NC_001477.1	NC_001477.1	3926	s9	5	3931	GCF_000862125.1	Flaviviridae	IV	Dengue virus 1	+	TIA1
NC_001477.1	NC_001477.1	3933	s9	5	3938	GCF_000862125.1	Flaviviridae	IV	Dengue virus 1	+	TIA1
NC_001477.1	NC_001477.1	4010	s9	5	4015	GCF_000862125.1	Flaviviridae	IV	Dengue virus 1	+	TIA1
NC_001477.1	NC_001477.1	4092	s9	5	4097	GCF_000862125.1	Flaviviridae	IV	Dengue virus 1	+	TIA1
NC_001477.1	NC_001477.1	4277	s9	5	4282	GCF_000862125.1	Flaviviridae	IV	Dengue virus 1	+	TIA1
NC_001477.1	NC_001477.1	4482	s9	5	4487	GCF_000862125.1	Flaviviridae	IV	Dengue virus 1	+	TIA1
NC_001477.1	NC_001477.1	4582	s9	5	4587	GCF_000862125.1	Flaviviridae	IV	Dengue virus 1	+	TIA1
NC_001477.1	NC_001477.1	4770	s9	5	4775	GCF_000862125.1	Flaviviridae	IV	Dengue virus 1	+	TIA1
NC_001477.1	NC_001477.1	4905	s9	5	4910	GCF_000862125.1	Flaviviridae	IV	Dengue virus 1	+	TIA1
NC_001477.1	NC_001477.1	4963	s9	5	4968	GCF_000862125.1	Flaviviridae	IV	Dengue virus 1	+	TIA1
NC_001477.1	NC_001477.1	5067	s9	5	5072	GCF_000862125.1	Flaviviridae	IV	Dengue virus 1	+	TIA1
NC_001477.1	NC_001477.1	5312	s9	5	5317	GCF_000862125.1	Flaviviridae	IV	Dengue virus 1	+	TIA1
NC_001477.1	NC_001477.1	5493	s9	5	5498	GCF_000862125.1	Flaviviridae	IV	Dengue virus 1	+	TIA1
NC_001477.1	NC_001477.1	5579	s9	5	5584	GCF_000862125.1	Flaviviridae	IV	Dengue virus 1	+	TIA1
NC_001477.1	NC_001477.1	5601	s9	5	5606	GCF_000862125.1	Flaviviridae	IV	Dengue virus 1	+	TIA1
NC_001477.1	NC_001477.1	5642	s9	5	5647	GCF_000862125.1	Flaviviridae	IV	Dengue virus 1	+	TIA1
NC_001477.1	NC_001477.1	5938	s9	5	5943	GCF_000862125.1	Flaviviridae	IV	Dengue virus 1	+	TIA1
NC_001477.1	NC_001477.1	6045	s9	5	6050	GCF_000862125.1	Flaviviridae	IV	Dengue virus 1	+	TIA1
NC_001477.1	NC_001477.1	6210	s9	5	6215	GCF_000862125.1	Flaviviridae	IV	Dengue virus 1	+	TIA1
NC_001477.1	NC_001477.1	6422	s9	5	6427	GCF_000862125.1	Flaviviridae	IV	Dengue virus 1	+	TIA1
NC_001477.1	NC_001477.1	6551	s9	5	6556	GCF_000862125.1	Flaviviridae	IV	Dengue virus 1	+	TIA1
NC_001477.1	NC_001477.1	6714	s9	5	6719	GCF_000862125.1	Flaviviridae	IV	Dengue virus 1	+	TIA1
NC_001477.1	NC_001477.1	7015	s9	5	7020	GCF_000862125.1	Flaviviridae	IV	Dengue virus 1	+	TIA1
NC_001477.1	NC_001477.1	7289	s9	5	7294	GCF_000862125.1	Flaviviridae	IV	Dengue virus 1	+	TIA1
NC_001477.1	NC_001477.1	7303	s9	5	7308	GCF_000862125.1	Flaviviridae	IV	Dengue virus 1	+	TIA1
NC_001477.1	NC_001477.1	7317	s9	5	7322	GCF_000862125.1	Flaviviridae	IV	Dengue virus 1	+	TIA1
NC_001477.1	NC_001477.1	7354	s9	5	7359	GCF_000862125.1	Flaviviridae	IV	Dengue virus 1	+	TIA1
NC_001477.1	NC_001477.1	7438	s9	5	7443	GCF_000862125.1	Flaviviridae	IV	Dengue virus 1	+	TIA1
NC_001477.1	NC_001477.1	7764	s9	5	7769	GCF_000862125.1	Flaviviridae	IV	Dengue virus 1	+	TIA1
NC_001477.1	NC_001477.1	7971	s9	5	7976	GCF_000862125.1	Flaviviridae	IV	Dengue virus 1	+	TIA1
NC_001477.1	NC_001477.1	8147	s9	5	8152	GCF_000862125.1	Flaviviridae	IV	Dengue virus 1	+	TIA1
NC_001477.1	NC_001477.1	8230	s9	5	8235	GCF_000862125.1	Flaviviridae	IV	Dengue virus 1	+	TIA1
NC_001477.1	NC_001477.1	8613	s9	5	8618	GCF_000862125.1	Flaviviridae	IV	Dengue virus 1	+	TIA1
NC_001477.1	NC_001477.1	8631	s9	5	8636	GCF_000862125.1	Flaviviridae	IV	Dengue virus 1	+	TIA1
NC_001477.1	NC_001477.1	9024	s9	5	9029	GCF_000862125.1	Flaviviridae	IV	Dengue virus 1	+	TIA1
NC_001477.1	NC_001477.1	9038	s9	5	9043	GCF_000862125.1	Flaviviridae	IV	Dengue virus 1	+	TIA1
NC_001477.1	NC_001477.1	9273	s9	5	9278	GCF_000862125.1	Flaviviridae	IV	Dengue virus 1	+	TIA1
NC_001477.1	NC_001477.1	9588	s9	5	9593	GCF_000862125.1	Flaviviridae	IV	Dengue virus 1	+	TIA1
NC_001477.1	NC_001477.1	9608	s9	5	9613	GCF_000862125.1	Flaviviridae	IV	Dengue virus 1	+	TIA1
NC_001477.1	NC_001477.1	9689	s9	5	9694	GCF_000862125.1	Flaviviridae	IV	Dengue virus 1	+	TIA1
NC_001477.1	NC_001477.1	9704	s9	5	9709	GCF_000862125.1	Flaviviridae	IV	Dengue virus 1	+	TIA1
NC_001477.1	NC_001477.1	10015	s9	5	10020	GCF_000862125.1	Flaviviridae	IV	Dengue virus 1	+	TIA1
NC_001477.1	NC_001477.1	105	s9	5	110	GCF_000862125.1	Flaviviridae	IV	Dengue virus 1	-	TIA1
NC_001477.1	NC_001477.1	255	s9	5	260	GCF_000862125.1	Flaviviridae	IV	Dengue virus 1	-	TIA1
NC_001477.1	NC_001477.1	325	s9	5	330	GCF_000862125.1	Flaviviridae	IV	Dengue virus 1	-	TIA1
NC_001477.1	NC_001477.1	421	s9	5	426	GCF_000862125.1	Flaviviridae	IV	Dengue virus 1	-	TIA1
NC_001477.1	NC_001477.1	439	s9	5	444	GCF_000862125.1	Flaviviridae	IV	Dengue virus 1	-	TIA1
NC_001477.1	NC_001477.1	561	s9	5	566	GCF_000862125.1	Flaviviridae	IV	Dengue virus 1	-	TIA1
NC_001477.1	NC_001477.1	883	s9	5	888	GCF_000862125.1	Flaviviridae	IV	Dengue virus 1	-	TIA1
NC_001477.1	NC_001477.1	913	s9	5	918	GCF_000862125.1	Flaviviridae	IV	Dengue virus 1	-	TIA1
NC_001477.1	NC_001477.1	1107	s9	5	1112	GCF_000862125.1	Flaviviridae	IV	Dengue virus 1	-	TIA1
NC_001477.1	NC_001477.1	1160	s9	5	1165	GCF_000862125.1	Flaviviridae	IV	Dengue virus 1	-	TIA1
NC_001477.1	NC_001477.1	1240	s9	5	1245	GCF_000862125.1	Flaviviridae	IV	Dengue virus 1	-	TIA1
NC_001477.1	NC_001477.1	1251	s9	5	1256	GCF_000862125.1	Flaviviridae	IV	Dengue virus 1	-	TIA1
NC_001477.1	NC_001477.1	1258	s9	5	1263	GCF_000862125.1	Flaviviridae	IV	Dengue virus 1	-	TIA1
NC_001477.1	NC_001477.1	1297	s9	5	1302	GCF_000862125.1	Flaviviridae	IV	Dengue virus 1	-	TIA1
NC_001477.1	NC_001477.1	1335	s9	5	1340	GCF_000862125.1	Flaviviridae	IV	Dengue virus 1	-	TIA1
NC_001477.1	NC_001477.1	1578	s9	5	1583	GCF_000862125.1	Flaviviridae	IV	Dengue virus 1	-	TIA1
NC_001477.1	NC_001477.1	1593	s9	5	1598	GCF_000862125.1	Flaviviridae	IV	Dengue virus 1	-	TIA1
NC_001477.1	NC_001477.1	1622	s9	5	1627	GCF_000862125.1	Flaviviridae	IV	Dengue virus 1	-	TIA1
NC_001477.1	NC_001477.1	1764	s9	5	1769	GCF_000862125.1	Flaviviridae	IV	Dengue virus 1	-	TIA1
NC_001477.1	NC_001477.1	1794	s9	5	1799	GCF_000862125.1	Flaviviridae	IV	Dengue virus 1	-	TIA1
NC_001477.1	NC_001477.1	1835	s9	5	1840	GCF_000862125.1	Flaviviridae	IV	Dengue virus 1	-	TIA1
NC_001477.1	NC_001477.1	1947	s9	5	1952	GCF_000862125.1	Flaviviridae	IV	Dengue virus 1	-	TIA1
NC_001477.1	NC_001477.1	2001	s9	5	2006	GCF_000862125.1	Flaviviridae	IV	Dengue virus 1	-	TIA1
NC_001477.1	NC_001477.1	2047	s9	5	2052	GCF_000862125.1	Flaviviridae	IV	Dengue virus 1	-	TIA1
NC_001477.1	NC_001477.1	2063	s9	5	2068	GCF_000862125.1	Flaviviridae	IV	Dengue virus 1	-	TIA1
NC_001477.1	NC_001477.1	2090	s9	5	2095	GCF_000862125.1	Flaviviridae	IV	Dengue virus 1	-	TIA1
NC_001477.1	NC_001477.1	2096	s9	5	2101	GCF_000862125.1	Flaviviridae	IV	Dengue virus 1	-	TIA1
NC_001477.1	NC_001477.1	2143	s9	5	2148	GCF_000862125.1	Flaviviridae	IV	Dengue virus 1	-	TIA1
NC_001477.1	NC_001477.1	2174	s9	5	2179	GCF_000862125.1	Flaviviridae	IV	Dengue virus 1	-	TIA1
NC_001477.1	NC_001477.1	2297	s9	5	2302	GCF_000862125.1	Flaviviridae	IV	Dengue virus 1	-	TIA1
NC_001477.1	NC_001477.1	2404	s9	5	2409	GCF_000862125.1	Flaviviridae	IV	Dengue virus 1	-	TIA1
NC_001477.1	NC_001477.1	2442	s9	5	2447	GCF_000862125.1	Flaviviridae	IV	Dengue virus 1	-	TIA1
NC_001477.1	NC_001477.1	2466	s9	5	2471	GCF_000862125.1	Flaviviridae	IV	Dengue virus 1	-	TIA1
NC_001477.1	NC_001477.1	2484	s9	5	2489	GCF_000862125.1	Flaviviridae	IV	Dengue virus 1	-	TIA1
NC_001477.1	NC_001477.1	2512	s9	5	2517	GCF_000862125.1	Flaviviridae	IV	Dengue virus 1	-	TIA1
NC_001477.1	NC_001477.1	2526	s9	5	2531	GCF_000862125.1	Flaviviridae	IV	Dengue virus 1	-	TIA1
NC_001477.1	NC_001477.1	2541	s9	5	2546	GCF_000862125.1	Flaviviridae	IV	Dengue virus 1	-	TIA1
NC_001477.1	NC_001477.1	2569	s9	5	2574	GCF_000862125.1	Flaviviridae	IV	Dengue virus 1	-	TIA1
NC_001477.1	NC_001477.1	2575	s9	5	2580	GCF_000862125.1	Flaviviridae	IV	Dengue virus 1	-	TIA1
NC_001477.1	NC_001477.1	2587	s9	5	2592	GCF_000862125.1	Flaviviridae	IV	Dengue virus 1	-	TIA1
NC_001477.1	NC_001477.1	2613	s9	5	2618	GCF_000862125.1	Flaviviridae	IV	Dengue virus 1	-	TIA1
NC_001477.1	NC_001477.1	2637	s9	5	2642	GCF_000862125.1	Flaviviridae	IV	Dengue virus 1	-	TIA1
NC_001477.1	NC_001477.1	2664	s9	5	2669	GCF_000862125.1	Flaviviridae	IV	Dengue virus 1	-	TIA1
NC_001477.1	NC_001477.1	2744	s9	5	2749	GCF_000862125.1	Flaviviridae	IV	Dengue virus 1	-	TIA1
NC_001477.1	NC_001477.1	2771	s9	5	2776	GCF_000862125.1	Flaviviridae	IV	Dengue virus 1	-	TIA1
NC_001477.1	NC_001477.1	2787	s9	5	2792	GCF_000862125.1	Flaviviridae	IV	Dengue virus 1	-	TIA1
NC_001477.1	NC_001477.1	2846	s9	5	2851	GCF_000862125.1	Flaviviridae	IV	Dengue virus 1	-	TIA1
NC_001477.1	NC_001477.1	2858	s9	5	2863	GCF_000862125.1	Flaviviridae	IV	Dengue virus 1	-	TIA1
NC_001477.1	NC_001477.1	2873	s9	5	2878	GCF_000862125.1	Flaviviridae	IV	Dengue virus 1	-	TIA1
NC_001477.1	NC_001477.1	2933	s9	5	2938	GCF_000862125.1	Flaviviridae	IV	Dengue virus 1	-	TIA1
NC_001477.1	NC_001477.1	2945	s9	5	2950	GCF_000862125.1	Flaviviridae	IV	Dengue virus 1	-	TIA1
NC_001477.1	NC_001477.1	2978	s9	5	2983	GCF_000862125.1	Flaviviridae	IV	Dengue virus 1	-	TIA1
NC_001477.1	NC_001477.1	3005	s9	5	3010	GCF_000862125.1	Flaviviridae	IV	Dengue virus 1	-	TIA1
NC_001477.1	NC_001477.1	3013	s9	5	3018	GCF_000862125.1	Flaviviridae	IV	Dengue virus 1	-	TIA1
NC_001477.1	NC_001477.1	3035	s9	5	3040	GCF_000862125.1	Flaviviridae	IV	Dengue virus 1	-	TIA1
NC_001477.1	NC_001477.1	3108	s9	5	3113	GCF_000862125.1	Flaviviridae	IV	Dengue virus 1	-	TIA1
NC_001477.1	NC_001477.1	3139	s9	5	3144	GCF_000862125.1	Flaviviridae	IV	Dengue virus 1	-	TIA1
NC_001477.1	NC_001477.1	3182	s9	5	3187	GCF_000862125.1	Flaviviridae	IV	Dengue virus 1	-	TIA1
NC_001477.1	NC_001477.1	3237	s9	5	3242	GCF_000862125.1	Flaviviridae	IV	Dengue virus 1	-	TIA1
NC_001477.1	NC_001477.1	3394	s9	5	3399	GCF_000862125.1	Flaviviridae	IV	Dengue virus 1	-	TIA1
NC_001477.1	NC_001477.1	3648	s9	5	3653	GCF_000862125.1	Flaviviridae	IV	Dengue virus 1	-	TIA1
NC_001477.1	NC_001477.1	3696	s9	5	3701	GCF_000862125.1	Flaviviridae	IV	Dengue virus 1	-	TIA1
NC_001477.1	NC_001477.1	3720	s9	5	3725	GCF_000862125.1	Flaviviridae	IV	Dengue virus 1	-	TIA1
NC_001477.1	NC_001477.1	3879	s9	5	3884	GCF_000862125.1	Flaviviridae	IV	Dengue virus 1	-	TIA1
NC_001477.1	NC_001477.1	3886	s9	5	3891	GCF_000862125.1	Flaviviridae	IV	Dengue virus 1	-	TIA1
NC_001477.1	NC_001477.1	4198	s9	5	4203	GCF_000862125.1	Flaviviridae	IV	Dengue virus 1	-	TIA1
NC_001477.1	NC_001477.1	4300	s9	5	4305	GCF_000862125.1	Flaviviridae	IV	Dengue virus 1	-	TIA1
NC_001477.1	NC_001477.1	4322	s9	5	4327	GCF_000862125.1	Flaviviridae	IV	Dengue virus 1	-	TIA1
NC_001477.1	NC_001477.1	4330	s9	5	4335	GCF_000862125.1	Flaviviridae	IV	Dengue virus 1	-	TIA1
NC_001477.1	NC_001477.1	4379	s9	5	4384	GCF_000862125.1	Flaviviridae	IV	Dengue virus 1	-	TIA1
NC_001477.1	NC_001477.1	4442	s9	5	4447	GCF_000862125.1	Flaviviridae	IV	Dengue virus 1	-	TIA1
NC_001477.1	NC_001477.1	4446	s9	5	4451	GCF_000862125.1	Flaviviridae	IV	Dengue virus 1	-	TIA1
NC_001477.1	NC_001477.1	4450	s9	5	4455	GCF_000862125.1	Flaviviridae	IV	Dengue virus 1	-	TIA1
NC_001477.1	NC_001477.1	4510	s9	5	4515	GCF_000862125.1	Flaviviridae	IV	Dengue virus 1	-	TIA1
NC_001477.1	NC_001477.1	4565	s9	5	4570	GCF_000862125.1	Flaviviridae	IV	Dengue virus 1	-	TIA1
NC_001477.1	NC_001477.1	4716	s9	5	4721	GCF_000862125.1	Flaviviridae	IV	Dengue virus 1	-	TIA1
NC_001477.1	NC_001477.1	4773	s9	5	4778	GCF_000862125.1	Flaviviridae	IV	Dengue virus 1	-	TIA1
NC_001477.1	NC_001477.1	4922	s9	5	4927	GCF_000862125.1	Flaviviridae	IV	Dengue virus 1	-	TIA1
NC_001477.1	NC_001477.1	4965	s9	5	4970	GCF_000862125.1	Flaviviridae	IV	Dengue virus 1	-	TIA1
NC_001477.1	NC_001477.1	4975	s9	5	4980	GCF_000862125.1	Flaviviridae	IV	Dengue virus 1	-	TIA1
NC_001477.1	NC_001477.1	5072	s9	5	5077	GCF_000862125.1	Flaviviridae	IV	Dengue virus 1	-	TIA1
NC_001477.1	NC_001477.1	5082	s9	5	5087	GCF_000862125.1	Flaviviridae	IV	Dengue virus 1	-	TIA1
NC_001477.1	NC_001477.1	5106	s9	5	5111	GCF_000862125.1	Flaviviridae	IV	Dengue virus 1	-	TIA1
NC_001477.1	NC_001477.1	5114	s9	5	5119	GCF_000862125.1	Flaviviridae	IV	Dengue virus 1	-	TIA1
NC_001477.1	NC_001477.1	5188	s9	5	5193	GCF_000862125.1	Flaviviridae	IV	Dengue virus 1	-	TIA1
NC_001477.1	NC_001477.1	5203	s9	5	5208	GCF_000862125.1	Flaviviridae	IV	Dengue virus 1	-	TIA1
NC_001477.1	NC_001477.1	5451	s9	5	5456	GCF_000862125.1	Flaviviridae	IV	Dengue virus 1	-	TIA1
NC_001477.1	NC_001477.1	5521	s9	5	5526	GCF_000862125.1	Flaviviridae	IV	Dengue virus 1	-	TIA1
NC_001477.1	NC_001477.1	5568	s9	5	5573	GCF_000862125.1	Flaviviridae	IV	Dengue virus 1	-	TIA1
NC_001477.1	NC_001477.1	5652	s9	5	5657	GCF_000862125.1	Flaviviridae	IV	Dengue virus 1	-	TIA1
NC_001477.1	NC_001477.1	5708	s9	5	5713	GCF_000862125.1	Flaviviridae	IV	Dengue virus 1	-	TIA1
NC_001477.1	NC_001477.1	5760	s9	5	5765	GCF_000862125.1	Flaviviridae	IV	Dengue virus 1	-	TIA1
NC_001477.1	NC_001477.1	5822	s9	5	5827	GCF_000862125.1	Flaviviridae	IV	Dengue virus 1	-	TIA1
NC_001477.1	NC_001477.1	6133	s9	5	6138	GCF_000862125.1	Flaviviridae	IV	Dengue virus 1	-	TIA1
NC_001477.1	NC_001477.1	6172	s9	5	6177	GCF_000862125.1	Flaviviridae	IV	Dengue virus 1	-	TIA1
NC_001477.1	NC_001477.1	6221	s9	5	6226	GCF_000862125.1	Flaviviridae	IV	Dengue virus 1	-	TIA1
NC_001477.1	NC_001477.1	6305	s9	5	6310	GCF_000862125.1	Flaviviridae	IV	Dengue virus 1	-	TIA1
NC_001477.1	NC_001477.1	6345	s9	5	6350	GCF_000862125.1	Flaviviridae	IV	Dengue virus 1	-	TIA1
NC_001477.1	NC_001477.1	6440	s9	5	6445	GCF_000862125.1	Flaviviridae	IV	Dengue virus 1	-	TIA1
NC_001477.1	NC_001477.1	6653	s9	5	6658	GCF_000862125.1	Flaviviridae	IV	Dengue virus 1	-	TIA1
NC_001477.1	NC_001477.1	6854	s9	5	6859	GCF_000862125.1	Flaviviridae	IV	Dengue virus 1	-	TIA1
NC_001477.1	NC_001477.1	6906	s9	5	6911	GCF_000862125.1	Flaviviridae	IV	Dengue virus 1	-	TIA1
NC_001477.1	NC_001477.1	7312	s9	5	7317	GCF_000862125.1	Flaviviridae	IV	Dengue virus 1	-	TIA1
NC_001477.1	NC_001477.1	7343	s9	5	7348	GCF_000862125.1	Flaviviridae	IV	Dengue virus 1	-	TIA1
NC_001477.1	NC_001477.1	7398	s9	5	7403	GCF_000862125.1	Flaviviridae	IV	Dengue virus 1	-	TIA1
NC_001477.1	NC_001477.1	7437	s9	5	7442	GCF_000862125.1	Flaviviridae	IV	Dengue virus 1	-	TIA1
NC_001477.1	NC_001477.1	7525	s9	5	7530	GCF_000862125.1	Flaviviridae	IV	Dengue virus 1	-	TIA1
NC_001477.1	NC_001477.1	7581	s9	5	7586	GCF_000862125.1	Flaviviridae	IV	Dengue virus 1	-	TIA1
NC_001477.1	NC_001477.1	7600	s9	5	7605	GCF_000862125.1	Flaviviridae	IV	Dengue virus 1	-	TIA1
NC_001477.1	NC_001477.1	7705	s9	5	7710	GCF_000862125.1	Flaviviridae	IV	Dengue virus 1	-	TIA1
NC_001477.1	NC_001477.1	7739	s9	5	7744	GCF_000862125.1	Flaviviridae	IV	Dengue virus 1	-	TIA1
NC_001477.1	NC_001477.1	7805	s9	5	7810	GCF_000862125.1	Flaviviridae	IV	Dengue virus 1	-	TIA1
NC_001477.1	NC_001477.1	7818	s9	5	7823	GCF_000862125.1	Flaviviridae	IV	Dengue virus 1	-	TIA1
NC_001477.1	NC_001477.1	7873	s9	5	7878	GCF_000862125.1	Flaviviridae	IV	Dengue virus 1	-	TIA1
NC_001477.1	NC_001477.1	7899	s9	5	7904	GCF_000862125.1	Flaviviridae	IV	Dengue virus 1	-	TIA1
NC_001477.1	NC_001477.1	7979	s9	5	7984	GCF_000862125.1	Flaviviridae	IV	Dengue virus 1	-	TIA1
NC_001477.1	NC_001477.1	8013	s9	5	8018	GCF_000862125.1	Flaviviridae	IV	Dengue virus 1	-	TIA1
NC_001477.1	NC_001477.1	8060	s9	5	8065	GCF_000862125.1	Flaviviridae	IV	Dengue virus 1	-	TIA1
NC_001477.1	NC_001477.1	8088	s9	5	8093	GCF_000862125.1	Flaviviridae	IV	Dengue virus 1	-	TIA1
NC_001477.1	NC_001477.1	8097	s9	5	8102	GCF_000862125.1	Flaviviridae	IV	Dengue virus 1	-	TIA1
NC_001477.1	NC_001477.1	8104	s9	5	8109	GCF_000862125.1	Flaviviridae	IV	Dengue virus 1	-	TIA1
NC_001477.1	NC_001477.1	8216	s9	5	8221	GCF_000862125.1	Flaviviridae	IV	Dengue virus 1	-	TIA1
NC_001477.1	NC_001477.1	8273	s9	5	8278	GCF_000862125.1	Flaviviridae	IV	Dengue virus 1	-	TIA1
NC_001477.1	NC_001477.1	8288	s9	5	8293	GCF_000862125.1	Flaviviridae	IV	Dengue virus 1	-	TIA1
NC_001477.1	NC_001477.1	8394	s9	5	8399	GCF_000862125.1	Flaviviridae	IV	Dengue virus 1	-	TIA1
NC_001477.1	NC_001477.1	8636	s9	5	8641	GCF_000862125.1	Flaviviridae	IV	Dengue virus 1	-	TIA1
NC_001477.1	NC_001477.1	8717	s9	5	8722	GCF_000862125.1	Flaviviridae	IV	Dengue virus 1	-	TIA1
NC_001477.1	NC_001477.1	8825	s9	5	8830	GCF_000862125.1	Flaviviridae	IV	Dengue virus 1	-	TIA1
NC_001477.1	NC_001477.1	8927	s9	5	8932	GCF_000862125.1	Flaviviridae	IV	Dengue virus 1	-	TIA1
NC_001477.1	NC_001477.1	8948	s9	5	8953	GCF_000862125.1	Flaviviridae	IV	Dengue virus 1	-	TIA1
NC_001477.1	NC_001477.1	8986	s9	5	8991	GCF_000862125.1	Flaviviridae	IV	Dengue virus 1	-	TIA1
NC_001477.1	NC_001477.1	8992	s9	5	8997	GCF_000862125.1	Flaviviridae	IV	Dengue virus 1	-	TIA1
NC_001477.1	NC_001477.1	9170	s9	5	9175	GCF_000862125.1	Flaviviridae	IV	Dengue virus 1	-	TIA1
NC_001477.1	NC_001477.1	9283	s9	5	9288	GCF_000862125.1	Flaviviridae	IV	Dengue virus 1	-	TIA1
NC_001477.1	NC_001477.1	9342	s9	5	9347	GCF_000862125.1	Flaviviridae	IV	Dengue virus 1	-	TIA1
NC_001477.1	NC_001477.1	9417	s9	5	9422	GCF_000862125.1	Flaviviridae	IV	Dengue virus 1	-	TIA1
NC_001477.1	NC_001477.1	9600	s9	5	9605	GCF_000862125.1	Flaviviridae	IV	Dengue virus 1	-	TIA1
NC_001477.1	NC_001477.1	9626	s9	5	9631	GCF_000862125.1	Flaviviridae	IV	Dengue virus 1	-	TIA1
NC_001477.1	NC_001477.1	9645	s9	5	9650	GCF_000862125.1	Flaviviridae	IV	Dengue virus 1	-	TIA1
NC_001477.1	NC_001477.1	9686	s9	5	9691	GCF_000862125.1	Flaviviridae	IV	Dengue virus 1	-	TIA1
NC_001477.1	NC_001477.1	9845	s9	5	9850	GCF_000862125.1	Flaviviridae	IV	Dengue virus 1	-	TIA1
NC_001477.1	NC_001477.1	9940	s9	5	9945	GCF_000862125.1	Flaviviridae	IV	Dengue virus 1	-	TIA1
NC_001477.1	NC_001477.1	9944	s9	5	9949	GCF_000862125.1	Flaviviridae	IV	Dengue virus 1	-	TIA1
NC_001477.1	NC_001477.1	9973	s9	5	9978	GCF_000862125.1	Flaviviridae	IV	Dengue virus 1	-	TIA1
NC_001477.1	NC_001477.1	9985	s9	5	9990	GCF_000862125.1	Flaviviridae	IV	Dengue virus 1	-	TIA1
NC_001477.1	NC_001477.1	10028	s9	5	10033	GCF_000862125.1	Flaviviridae	IV	Dengue virus 1	-	TIA1
NC_001477.1	NC_001477.1	10051	s9	5	10056	GCF_000862125.1	Flaviviridae	IV	Dengue virus 1	-	TIA1
NC_001477.1	NC_001477.1	10142	s9	5	10147	GCF_000862125.1	Flaviviridae	IV	Dengue virus 1	-	TIA1
NC_001477.1	NC_001477.1	10243	s9	5	10248	GCF_000862125.1	Flaviviridae	IV	Dengue virus 1	-	TIA1
NC_001477.1	NC_001477.1	10371	s9	5	10376	GCF_000862125.1	Flaviviridae	IV	Dengue virus 1	-	TIA1
NC_001477.1	NC_001477.1	10378	s9	5	10383	GCF_000862125.1	Flaviviridae	IV	Dengue virus 1	-	TIA1
NC_001477.1	NC_001477.1	10382	s9	5	10387	GCF_000862125.1	Flaviviridae	IV	Dengue virus 1	-	TIA1
NC_001477.1	NC_001477.1	10403	s9	5	10408	GCF_000862125.1	Flaviviridae	IV	Dengue virus 1	-	TIA1
NC_001477.1	NC_001477.1	10505	s9	5	10510	GCF_000862125.1	Flaviviridae	IV	Dengue virus 1	-	TIA1
NC_001477.1	NC_001477.1	10578	s9	5	10583	GCF_000862125.1	Flaviviridae	IV	Dengue virus 1	-	TIA1
NC_001477.1	NC_001477.1	10589	s9	5	10594	GCF_000862125.1	Flaviviridae	IV	Dengue virus 1	-	TIA1
NC_001437.1	NC_001437.1	4	s9	5	9	GCF_000862145.1	Flaviviridae	IV	Japanese encephalitis virus	+	TIA1
NC_001437.1	NC_001437.1	63	s9	5	68	GCF_000862145.1	Flaviviridae	IV	Japanese encephalitis virus	+	TIA1
NC_001437.1	NC_001437.1	228	s9	5	233	GCF_000862145.1	Flaviviridae	IV	Japanese encephalitis virus	+	TIA1
NC_001437.1	NC_001437.1	259	s9	5	264	GCF_000862145.1	Flaviviridae	IV	Japanese encephalitis virus	+	TIA1
NC_001437.1	NC_001437.1	342	s9	5	347	GCF_000862145.1	Flaviviridae	IV	Japanese encephalitis virus	+	TIA1
NC_001437.1	NC_001437.1	489	s9	5	494	GCF_000862145.1	Flaviviridae	IV	Japanese encephalitis virus	+	TIA1
NC_001437.1	NC_001437.1	879	s9	5	884	GCF_000862145.1	Flaviviridae	IV	Japanese encephalitis virus	+	TIA1
NC_001437.1	NC_001437.1	937	s9	5	942	GCF_000862145.1	Flaviviridae	IV	Japanese encephalitis virus	+	TIA1
NC_001437.1	NC_001437.1	1474	s9	5	1479	GCF_000862145.1	Flaviviridae	IV	Japanese encephalitis virus	+	TIA1
NC_001437.1	NC_001437.1	1606	s9	5	1611	GCF_000862145.1	Flaviviridae	IV	Japanese encephalitis virus	+	TIA1
NC_001437.1	NC_001437.1	1627	s9	5	1632	GCF_000862145.1	Flaviviridae	IV	Japanese encephalitis virus	+	TIA1
NC_001437.1	NC_001437.1	1699	s9	5	1704	GCF_000862145.1	Flaviviridae	IV	Japanese encephalitis virus	+	TIA1
NC_001437.1	NC_001437.1	2052	s9	5	2057	GCF_000862145.1	Flaviviridae	IV	Japanese encephalitis virus	+	TIA1
NC_001437.1	NC_001437.1	2205	s9	5	2210	GCF_000862145.1	Flaviviridae	IV	Japanese encephalitis virus	+	TIA1
NC_001437.1	NC_001437.1	2254	s9	5	2259	GCF_000862145.1	Flaviviridae	IV	Japanese encephalitis virus	+	TIA1
NC_001437.1	NC_001437.1	2308	s9	5	2313	GCF_000862145.1	Flaviviridae	IV	Japanese encephalitis virus	+	TIA1
NC_001437.1	NC_001437.1	2332	s9	5	2337	GCF_000862145.1	Flaviviridae	IV	Japanese encephalitis virus	+	TIA1
NC_001437.1	NC_001437.1	2418	s9	5	2423	GCF_000862145.1	Flaviviridae	IV	Japanese encephalitis virus	+	TIA1
NC_001437.1	NC_001437.1	2533	s9	5	2538	GCF_000862145.1	Flaviviridae	IV	Japanese encephalitis virus	+	TIA1
NC_001437.1	NC_001437.1	2806	s9	5	2811	GCF_000862145.1	Flaviviridae	IV	Japanese encephalitis virus	+	TIA1
NC_001437.1	NC_001437.1	2845	s9	5	2850	GCF_000862145.1	Flaviviridae	IV	Japanese encephalitis virus	+	TIA1
NC_001437.1	NC_001437.1	2872	s9	5	2877	GCF_000862145.1	Flaviviridae	IV	Japanese encephalitis virus	+	TIA1
NC_001437.1	NC_001437.1	2953	s9	5	2958	GCF_000862145.1	Flaviviridae	IV	Japanese encephalitis virus	+	TIA1
NC_001437.1	NC_001437.1	3124	s9	5	3129	GCF_000862145.1	Flaviviridae	IV	Japanese encephalitis virus	+	TIA1
NC_001437.1	NC_001437.1	3167	s9	5	3172	GCF_000862145.1	Flaviviridae	IV	Japanese encephalitis virus	+	TIA1
NC_001437.1	NC_001437.1	3304	s9	5	3309	GCF_000862145.1	Flaviviridae	IV	Japanese encephalitis virus	+	TIA1
NC_001437.1	NC_001437.1	3531	s9	5	3536	GCF_000862145.1	Flaviviridae	IV	Japanese encephalitis virus	+	TIA1
NC_001437.1	NC_001437.1	3580	s9	5	3585	GCF_000862145.1	Flaviviridae	IV	Japanese encephalitis virus	+	TIA1
NC_001437.1	NC_001437.1	3690	s9	5	3695	GCF_000862145.1	Flaviviridae	IV	Japanese encephalitis virus	+	TIA1
NC_001437.1	NC_001437.1	3723	s9	5	3728	GCF_000862145.1	Flaviviridae	IV	Japanese encephalitis virus	+	TIA1
NC_001437.1	NC_001437.1	3765	s9	5	3770	GCF_000862145.1	Flaviviridae	IV	Japanese encephalitis virus	+	TIA1
NC_001437.1	NC_001437.1	3796	s9	5	3801	GCF_000862145.1	Flaviviridae	IV	Japanese encephalitis virus	+	TIA1
NC_001437.1	NC_001437.1	3871	s9	5	3876	GCF_000862145.1	Flaviviridae	IV	Japanese encephalitis virus	+	TIA1
NC_001437.1	NC_001437.1	4067	s9	5	4072	GCF_000862145.1	Flaviviridae	IV	Japanese encephalitis virus	+	TIA1
NC_001437.1	NC_001437.1	4255	s9	5	4260	GCF_000862145.1	Flaviviridae	IV	Japanese encephalitis virus	+	TIA1
NC_001437.1	NC_001437.1	4569	s9	5	4574	GCF_000862145.1	Flaviviridae	IV	Japanese encephalitis virus	+	TIA1
NC_001437.1	NC_001437.1	4587	s9	5	4592	GCF_000862145.1	Flaviviridae	IV	Japanese encephalitis virus	+	TIA1
NC_001437.1	NC_001437.1	4858	s9	5	4863	GCF_000862145.1	Flaviviridae	IV	Japanese encephalitis virus	+	TIA1
NC_001437.1	NC_001437.1	4951	s9	5	4956	GCF_000862145.1	Flaviviridae	IV	Japanese encephalitis virus	+	TIA1
NC_001437.1	NC_001437.1	5184	s9	5	5189	GCF_000862145.1	Flaviviridae	IV	Japanese encephalitis virus	+	TIA1
NC_001437.1	NC_001437.1	5310	s9	5	5315	GCF_000862145.1	Flaviviridae	IV	Japanese encephalitis virus	+	TIA1
NC_001437.1	NC_001437.1	5449	s9	5	5454	GCF_000862145.1	Flaviviridae	IV	Japanese encephalitis virus	+	TIA1
NC_001437.1	NC_001437.1	5469	s9	5	5474	GCF_000862145.1	Flaviviridae	IV	Japanese encephalitis virus	+	TIA1
NC_001437.1	NC_001437.1	5610	s9	5	5615	GCF_000862145.1	Flaviviridae	IV	Japanese encephalitis virus	+	TIA1
NC_001437.1	NC_001437.1	5689	s9	5	5694	GCF_000862145.1	Flaviviridae	IV	Japanese encephalitis virus	+	TIA1
NC_001437.1	NC_001437.1	5818	s9	5	5823	GCF_000862145.1	Flaviviridae	IV	Japanese encephalitis virus	+	TIA1
NC_001437.1	NC_001437.1	6407	s9	5	6412	GCF_000862145.1	Flaviviridae	IV	Japanese encephalitis virus	+	TIA1
NC_001437.1	NC_001437.1	6445	s9	5	6450	GCF_000862145.1	Flaviviridae	IV	Japanese encephalitis virus	+	TIA1
NC_001437.1	NC_001437.1	6507	s9	5	6512	GCF_000862145.1	Flaviviridae	IV	Japanese encephalitis virus	+	TIA1
NC_001437.1	NC_001437.1	6531	s9	5	6536	GCF_000862145.1	Flaviviridae	IV	Japanese encephalitis virus	+	TIA1
NC_001437.1	NC_001437.1	6868	s9	5	6873	GCF_000862145.1	Flaviviridae	IV	Japanese encephalitis virus	+	TIA1
NC_001437.1	NC_001437.1	6958	s9	5	6963	GCF_000862145.1	Flaviviridae	IV	Japanese encephalitis virus	+	TIA1
NC_001437.1	NC_001437.1	7240	s9	5	7245	GCF_000862145.1	Flaviviridae	IV	Japanese encephalitis virus	+	TIA1
NC_001437.1	NC_001437.1	7533	s9	5	7538	GCF_000862145.1	Flaviviridae	IV	Japanese encephalitis virus	+	TIA1
NC_001437.1	NC_001437.1	7838	s9	5	7843	GCF_000862145.1	Flaviviridae	IV	Japanese encephalitis virus	+	TIA1
NC_001437.1	NC_001437.1	7882	s9	5	7887	GCF_000862145.1	Flaviviridae	IV	Japanese encephalitis virus	+	TIA1
NC_001437.1	NC_001437.1	8875	s9	5	8880	GCF_000862145.1	Flaviviridae	IV	Japanese encephalitis virus	+	TIA1
NC_001437.1	NC_001437.1	9073	s9	5	9078	GCF_000862145.1	Flaviviridae	IV	Japanese encephalitis virus	+	TIA1
NC_001437.1	NC_001437.1	9101	s9	5	9106	GCF_000862145.1	Flaviviridae	IV	Japanese encephalitis virus	+	TIA1
NC_001437.1	NC_001437.1	9136	s9	5	9141	GCF_000862145.1	Flaviviridae	IV	Japanese encephalitis virus	+	TIA1
NC_001437.1	NC_001437.1	9144	s9	5	9149	GCF_000862145.1	Flaviviridae	IV	Japanese encephalitis virus	+	TIA1
NC_001437.1	NC_001437.1	9318	s9	5	9323	GCF_000862145.1	Flaviviridae	IV	Japanese encephalitis virus	+	TIA1
NC_001437.1	NC_001437.1	9516	s9	5	9521	GCF_000862145.1	Flaviviridae	IV	Japanese encephalitis virus	+	TIA1
NC_001437.1	NC_001437.1	9631	s9	5	9636	GCF_000862145.1	Flaviviridae	IV	Japanese encephalitis virus	+	TIA1
NC_001437.1	NC_001437.1	10025	s9	5	10030	GCF_000862145.1	Flaviviridae	IV	Japanese encephalitis virus	+	TIA1
NC_001437.1	NC_001437.1	10398	s9	5	10403	GCF_000862145.1	Flaviviridae	IV	Japanese encephalitis virus	+	TIA1
NC_001437.1	NC_001437.1	10630	s9	5	10635	GCF_000862145.1	Flaviviridae	IV	Japanese encephalitis virus	+	TIA1
NC_001437.1	NC_001437.1	10850	s9	5	10855	GCF_000862145.1	Flaviviridae	IV	Japanese encephalitis virus	+	TIA1
NC_001437.1	NC_001437.1	113	s9	5	118	GCF_000862145.1	Flaviviridae	IV	Japanese encephalitis virus	-	TIA1
NC_001437.1	NC_001437.1	198	s9	5	203	GCF_000862145.1	Flaviviridae	IV	Japanese encephalitis virus	-	TIA1
NC_001437.1	NC_001437.1	284	s9	5	289	GCF_000862145.1	Flaviviridae	IV	Japanese encephalitis virus	-	TIA1
NC_001437.1	NC_001437.1	344	s9	5	349	GCF_000862145.1	Flaviviridae	IV	Japanese encephalitis virus	-	TIA1
NC_001437.1	NC_001437.1	364	s9	5	369	GCF_000862145.1	Flaviviridae	IV	Japanese encephalitis virus	-	TIA1
NC_001437.1	NC_001437.1	413	s9	5	418	GCF_000862145.1	Flaviviridae	IV	Japanese encephalitis virus	-	TIA1
NC_001437.1	NC_001437.1	421	s9	5	426	GCF_000862145.1	Flaviviridae	IV	Japanese encephalitis virus	-	TIA1
NC_001437.1	NC_001437.1	435	s9	5	440	GCF_000862145.1	Flaviviridae	IV	Japanese encephalitis virus	-	TIA1
NC_001437.1	NC_001437.1	539	s9	5	544	GCF_000862145.1	Flaviviridae	IV	Japanese encephalitis virus	-	TIA1
NC_001437.1	NC_001437.1	548	s9	5	553	GCF_000862145.1	Flaviviridae	IV	Japanese encephalitis virus	-	TIA1
NC_001437.1	NC_001437.1	570	s9	5	575	GCF_000862145.1	Flaviviridae	IV	Japanese encephalitis virus	-	TIA1
NC_001437.1	NC_001437.1	656	s9	5	661	GCF_000862145.1	Flaviviridae	IV	Japanese encephalitis virus	-	TIA1
NC_001437.1	NC_001437.1	681	s9	5	686	GCF_000862145.1	Flaviviridae	IV	Japanese encephalitis virus	-	TIA1
NC_001437.1	NC_001437.1	762	s9	5	767	GCF_000862145.1	Flaviviridae	IV	Japanese encephalitis virus	-	TIA1
NC_001437.1	NC_001437.1	884	s9	5	889	GCF_000862145.1	Flaviviridae	IV	Japanese encephalitis virus	-	TIA1
NC_001437.1	NC_001437.1	954	s9	5	959	GCF_000862145.1	Flaviviridae	IV	Japanese encephalitis virus	-	TIA1
NC_001437.1	NC_001437.1	1016	s9	5	1021	GCF_000862145.1	Flaviviridae	IV	Japanese encephalitis virus	-	TIA1
NC_001437.1	NC_001437.1	1127	s9	5	1132	GCF_000862145.1	Flaviviridae	IV	Japanese encephalitis virus	-	TIA1
NC_001437.1	NC_001437.1	1227	s9	5	1232	GCF_000862145.1	Flaviviridae	IV	Japanese encephalitis virus	-	TIA1
NC_001437.1	NC_001437.1	1495	s9	5	1500	GCF_000862145.1	Flaviviridae	IV	Japanese encephalitis virus	-	TIA1
NC_001437.1	NC_001437.1	1530	s9	5	1535	GCF_000862145.1	Flaviviridae	IV	Japanese encephalitis virus	-	TIA1
NC_001437.1	NC_001437.1	1565	s9	5	1570	GCF_000862145.1	Flaviviridae	IV	Japanese encephalitis virus	-	TIA1
NC_001437.1	NC_001437.1	1719	s9	5	1724	GCF_000862145.1	Flaviviridae	IV	Japanese encephalitis virus	-	TIA1
NC_001437.1	NC_001437.1	1886	s9	5	1891	GCF_000862145.1	Flaviviridae	IV	Japanese encephalitis virus	-	TIA1
NC_001437.1	NC_001437.1	2087	s9	5	2092	GCF_000862145.1	Flaviviridae	IV	Japanese encephalitis virus	-	TIA1
NC_001437.1	NC_001437.1	2091	s9	5	2096	GCF_000862145.1	Flaviviridae	IV	Japanese encephalitis virus	-	TIA1
NC_001437.1	NC_001437.1	2219	s9	5	2224	GCF_000862145.1	Flaviviridae	IV	Japanese encephalitis virus	-	TIA1
NC_001437.1	NC_001437.1	2236	s9	5	2241	GCF_000862145.1	Flaviviridae	IV	Japanese encephalitis virus	-	TIA1
NC_001437.1	NC_001437.1	2303	s9	5	2308	GCF_000862145.1	Flaviviridae	IV	Japanese encephalitis virus	-	TIA1
NC_001437.1	NC_001437.1	2411	s9	5	2416	GCF_000862145.1	Flaviviridae	IV	Japanese encephalitis virus	-	TIA1
NC_001437.1	NC_001437.1	2438	s9	5	2443	GCF_000862145.1	Flaviviridae	IV	Japanese encephalitis virus	-	TIA1
NC_001437.1	NC_001437.1	2493	s9	5	2498	GCF_000862145.1	Flaviviridae	IV	Japanese encephalitis virus	-	TIA1
NC_001437.1	NC_001437.1	2541	s9	5	2546	GCF_000862145.1	Flaviviridae	IV	Japanese encephalitis virus	-	TIA1
NC_001437.1	NC_001437.1	2894	s9	5	2899	GCF_000862145.1	Flaviviridae	IV	Japanese encephalitis virus	-	TIA1
NC_001437.1	NC_001437.1	2984	s9	5	2989	GCF_000862145.1	Flaviviridae	IV	Japanese encephalitis virus	-	TIA1
NC_001437.1	NC_001437.1	3095	s9	5	3100	GCF_000862145.1	Flaviviridae	IV	Japanese encephalitis virus	-	TIA1
NC_001437.1	NC_001437.1	3221	s9	5	3226	GCF_000862145.1	Flaviviridae	IV	Japanese encephalitis virus	-	TIA1
NC_001437.1	NC_001437.1	3249	s9	5	3254	GCF_000862145.1	Flaviviridae	IV	Japanese encephalitis virus	-	TIA1
NC_001437.1	NC_001437.1	3548	s9	5	3553	GCF_000862145.1	Flaviviridae	IV	Japanese encephalitis virus	-	TIA1
NC_001437.1	NC_001437.1	3574	s9	5	3579	GCF_000862145.1	Flaviviridae	IV	Japanese encephalitis virus	-	TIA1
NC_001437.1	NC_001437.1	3748	s9	5	3753	GCF_000862145.1	Flaviviridae	IV	Japanese encephalitis virus	-	TIA1
NC_001437.1	NC_001437.1	3893	s9	5	3898	GCF_000862145.1	Flaviviridae	IV	Japanese encephalitis virus	-	TIA1
NC_001437.1	NC_001437.1	4005	s9	5	4010	GCF_000862145.1	Flaviviridae	IV	Japanese encephalitis virus	-	TIA1
NC_001437.1	NC_001437.1	4034	s9	5	4039	GCF_000862145.1	Flaviviridae	IV	Japanese encephalitis virus	-	TIA1
NC_001437.1	NC_001437.1	4062	s9	5	4067	GCF_000862145.1	Flaviviridae	IV	Japanese encephalitis virus	-	TIA1
NC_001437.1	NC_001437.1	4287	s9	5	4292	GCF_000862145.1	Flaviviridae	IV	Japanese encephalitis virus	-	TIA1
NC_001437.1	NC_001437.1	4354	s9	5	4359	GCF_000862145.1	Flaviviridae	IV	Japanese encephalitis virus	-	TIA1
NC_001437.1	NC_001437.1	4397	s9	5	4402	GCF_000862145.1	Flaviviridae	IV	Japanese encephalitis virus	-	TIA1
NC_001437.1	NC_001437.1	4406	s9	5	4411	GCF_000862145.1	Flaviviridae	IV	Japanese encephalitis virus	-	TIA1
NC_001437.1	NC_001437.1	4455	s9	5	4460	GCF_000862145.1	Flaviviridae	IV	Japanese encephalitis virus	-	TIA1
NC_001437.1	NC_001437.1	4532	s9	5	4537	GCF_000862145.1	Flaviviridae	IV	Japanese encephalitis virus	-	TIA1
NC_001437.1	NC_001437.1	4890	s9	5	4895	GCF_000862145.1	Flaviviridae	IV	Japanese encephalitis virus	-	TIA1
NC_001437.1	NC_001437.1	4974	s9	5	4979	GCF_000862145.1	Flaviviridae	IV	Japanese encephalitis virus	-	TIA1
NC_001437.1	NC_001437.1	5031	s9	5	5036	GCF_000862145.1	Flaviviridae	IV	Japanese encephalitis virus	-	TIA1
NC_001437.1	NC_001437.1	5075	s9	5	5080	GCF_000862145.1	Flaviviridae	IV	Japanese encephalitis virus	-	TIA1
NC_001437.1	NC_001437.1	5085	s9	5	5090	GCF_000862145.1	Flaviviridae	IV	Japanese encephalitis virus	-	TIA1
NC_001437.1	NC_001437.1	5128	s9	5	5133	GCF_000862145.1	Flaviviridae	IV	Japanese encephalitis virus	-	TIA1
NC_001437.1	NC_001437.1	5236	s9	5	5241	GCF_000862145.1	Flaviviridae	IV	Japanese encephalitis virus	-	TIA1
NC_001437.1	NC_001437.1	5379	s9	5	5384	GCF_000862145.1	Flaviviridae	IV	Japanese encephalitis virus	-	TIA1
NC_001437.1	NC_001437.1	5599	s9	5	5604	GCF_000862145.1	Flaviviridae	IV	Japanese encephalitis virus	-	TIA1
NC_001437.1	NC_001437.1	5635	s9	5	5640	GCF_000862145.1	Flaviviridae	IV	Japanese encephalitis virus	-	TIA1
NC_001437.1	NC_001437.1	5674	s9	5	5679	GCF_000862145.1	Flaviviridae	IV	Japanese encephalitis virus	-	TIA1
NC_001437.1	NC_001437.1	5811	s9	5	5816	GCF_000862145.1	Flaviviridae	IV	Japanese encephalitis virus	-	TIA1
NC_001437.1	NC_001437.1	5823	s9	5	5828	GCF_000862145.1	Flaviviridae	IV	Japanese encephalitis virus	-	TIA1
NC_001437.1	NC_001437.1	6045	s9	5	6050	GCF_000862145.1	Flaviviridae	IV	Japanese encephalitis virus	-	TIA1
NC_001437.1	NC_001437.1	6149	s9	5	6154	GCF_000862145.1	Flaviviridae	IV	Japanese encephalitis virus	-	TIA1
NC_001437.1	NC_001437.1	6527	s9	5	6532	GCF_000862145.1	Flaviviridae	IV	Japanese encephalitis virus	-	TIA1
NC_001437.1	NC_001437.1	6771	s9	5	6776	GCF_000862145.1	Flaviviridae	IV	Japanese encephalitis virus	-	TIA1
NC_001437.1	NC_001437.1	6860	s9	5	6865	GCF_000862145.1	Flaviviridae	IV	Japanese encephalitis virus	-	TIA1
NC_001437.1	NC_001437.1	7075	s9	5	7080	GCF_000862145.1	Flaviviridae	IV	Japanese encephalitis virus	-	TIA1
NC_001437.1	NC_001437.1	7429	s9	5	7434	GCF_000862145.1	Flaviviridae	IV	Japanese encephalitis virus	-	TIA1
NC_001437.1	NC_001437.1	7471	s9	5	7476	GCF_000862145.1	Flaviviridae	IV	Japanese encephalitis virus	-	TIA1
NC_001437.1	NC_001437.1	7495	s9	5	7500	GCF_000862145.1	Flaviviridae	IV	Japanese encephalitis virus	-	TIA1
NC_001437.1	NC_001437.1	7581	s9	5	7586	GCF_000862145.1	Flaviviridae	IV	Japanese encephalitis virus	-	TIA1
NC_001437.1	NC_001437.1	7646	s9	5	7651	GCF_000862145.1	Flaviviridae	IV	Japanese encephalitis virus	-	TIA1
NC_001437.1	NC_001437.1	7783	s9	5	7788	GCF_000862145.1	Flaviviridae	IV	Japanese encephalitis virus	-	TIA1
NC_001437.1	NC_001437.1	7835	s9	5	7840	GCF_000862145.1	Flaviviridae	IV	Japanese encephalitis virus	-	TIA1
NC_001437.1	NC_001437.1	7865	s9	5	7870	GCF_000862145.1	Flaviviridae	IV	Japanese encephalitis virus	-	TIA1
NC_001437.1	NC_001437.1	7931	s9	5	7936	GCF_000862145.1	Flaviviridae	IV	Japanese encephalitis virus	-	TIA1
NC_001437.1	NC_001437.1	8035	s9	5	8040	GCF_000862145.1	Flaviviridae	IV	Japanese encephalitis virus	-	TIA1
NC_001437.1	NC_001437.1	8076	s9	5	8081	GCF_000862145.1	Flaviviridae	IV	Japanese encephalitis virus	-	TIA1
NC_001437.1	NC_001437.1	8150	s9	5	8155	GCF_000862145.1	Flaviviridae	IV	Japanese encephalitis virus	-	TIA1
NC_001437.1	NC_001437.1	8161	s9	5	8166	GCF_000862145.1	Flaviviridae	IV	Japanese encephalitis virus	-	TIA1
NC_001437.1	NC_001437.1	8192	s9	5	8197	GCF_000862145.1	Flaviviridae	IV	Japanese encephalitis virus	-	TIA1
NC_001437.1	NC_001437.1	8258	s9	5	8263	GCF_000862145.1	Flaviviridae	IV	Japanese encephalitis virus	-	TIA1
NC_001437.1	NC_001437.1	8299	s9	5	8304	GCF_000862145.1	Flaviviridae	IV	Japanese encephalitis virus	-	TIA1
NC_001437.1	NC_001437.1	8354	s9	5	8359	GCF_000862145.1	Flaviviridae	IV	Japanese encephalitis virus	-	TIA1
NC_001437.1	NC_001437.1	8386	s9	5	8391	GCF_000862145.1	Flaviviridae	IV	Japanese encephalitis virus	-	TIA1
NC_001437.1	NC_001437.1	8399	s9	5	8404	GCF_000862145.1	Flaviviridae	IV	Japanese encephalitis virus	-	TIA1
NC_001437.1	NC_001437.1	8752	s9	5	8757	GCF_000862145.1	Flaviviridae	IV	Japanese encephalitis virus	-	TIA1
NC_001437.1	NC_001437.1	8804	s9	5	8809	GCF_000862145.1	Flaviviridae	IV	Japanese encephalitis virus	-	TIA1
NC_001437.1	NC_001437.1	8892	s9	5	8897	GCF_000862145.1	Flaviviridae	IV	Japanese encephalitis virus	-	TIA1
NC_001437.1	NC_001437.1	9107	s9	5	9112	GCF_000862145.1	Flaviviridae	IV	Japanese encephalitis virus	-	TIA1
NC_001437.1	NC_001437.1	9119	s9	5	9124	GCF_000862145.1	Flaviviridae	IV	Japanese encephalitis virus	-	TIA1
NC_001437.1	NC_001437.1	9140	s9	5	9145	GCF_000862145.1	Flaviviridae	IV	Japanese encephalitis virus	-	TIA1
NC_001437.1	NC_001437.1	9294	s9	5	9299	GCF_000862145.1	Flaviviridae	IV	Japanese encephalitis virus	-	TIA1
NC_001437.1	NC_001437.1	9372	s9	5	9377	GCF_000862145.1	Flaviviridae	IV	Japanese encephalitis virus	-	TIA1
NC_001437.1	NC_001437.1	9461	s9	5	9466	GCF_000862145.1	Flaviviridae	IV	Japanese encephalitis virus	-	TIA1
NC_001437.1	NC_001437.1	9501	s9	5	9506	GCF_000862145.1	Flaviviridae	IV	Japanese encephalitis virus	-	TIA1
NC_001437.1	NC_001437.1	9590	s9	5	9595	GCF_000862145.1	Flaviviridae	IV	Japanese encephalitis virus	-	TIA1
NC_001437.1	NC_001437.1	9626	s9	5	9631	GCF_000862145.1	Flaviviridae	IV	Japanese encephalitis virus	-	TIA1
NC_001437.1	NC_001437.1	9719	s9	5	9724	GCF_000862145.1	Flaviviridae	IV	Japanese encephalitis virus	-	TIA1
NC_001437.1	NC_001437.1	9884	s9	5	9889	GCF_000862145.1	Flaviviridae	IV	Japanese encephalitis virus	-	TIA1
NC_001437.1	NC_001437.1	9891	s9	5	9896	GCF_000862145.1	Flaviviridae	IV	Japanese encephalitis virus	-	TIA1
NC_001437.1	NC_001437.1	10151	s9	5	10156	GCF_000862145.1	Flaviviridae	IV	Japanese encephalitis virus	-	TIA1
NC_001437.1	NC_001437.1	10207	s9	5	10212	GCF_000862145.1	Flaviviridae	IV	Japanese encephalitis virus	-	TIA1
NC_001437.1	NC_001437.1	10557	s9	5	10562	GCF_000862145.1	Flaviviridae	IV	Japanese encephalitis virus	-	TIA1
NC_001437.1	NC_001437.1	10625	s9	5	10630	GCF_000862145.1	Flaviviridae	IV	Japanese encephalitis virus	-	TIA1
NC_001437.1	NC_001437.1	10643	s9	5	10648	GCF_000862145.1	Flaviviridae	IV	Japanese encephalitis virus	-	TIA1
NC_001437.1	NC_001437.1	10670	s9	5	10675	GCF_000862145.1	Flaviviridae	IV	Japanese encephalitis virus	-	TIA1
NC_001437.1	NC_001437.1	10826	s9	5	10831	GCF_000862145.1	Flaviviridae	IV	Japanese encephalitis virus	-	TIA1
NC_001437.1	NC_001437.1	10905	s9	5	10910	GCF_000862145.1	Flaviviridae	IV	Japanese encephalitis virus	-	TIA1
NC_001544.1	NC_001544.1	29	s9	5	34	GCF_000862165.1	Togaviridae	IV	Ross River virus	+	TIA1
NC_001544.1	NC_001544.1	317	s9	5	322	GCF_000862165.1	Togaviridae	IV	Ross River virus	+	TIA1
NC_001544.1	NC_001544.1	557	s9	5	562	GCF_000862165.1	Togaviridae	IV	Ross River virus	+	TIA1
NC_001544.1	NC_001544.1	886	s9	5	891	GCF_000862165.1	Togaviridae	IV	Ross River virus	+	TIA1
NC_001544.1	NC_001544.1	911	s9	5	916	GCF_000862165.1	Togaviridae	IV	Ross River virus	+	TIA1
NC_001544.1	NC_001544.1	1005	s9	5	1010	GCF_000862165.1	Togaviridae	IV	Ross River virus	+	TIA1
NC_001544.1	NC_001544.1	1085	s9	5	1090	GCF_000862165.1	Togaviridae	IV	Ross River virus	+	TIA1
NC_001544.1	NC_001544.1	1242	s9	5	1247	GCF_000862165.1	Togaviridae	IV	Ross River virus	+	TIA1
NC_001544.1	NC_001544.1	1420	s9	5	1425	GCF_000862165.1	Togaviridae	IV	Ross River virus	+	TIA1
NC_001544.1	NC_001544.1	1921	s9	5	1926	GCF_000862165.1	Togaviridae	IV	Ross River virus	+	TIA1
NC_001544.1	NC_001544.1	2077	s9	5	2082	GCF_000862165.1	Togaviridae	IV	Ross River virus	+	TIA1
NC_001544.1	NC_001544.1	2205	s9	5	2210	GCF_000862165.1	Togaviridae	IV	Ross River virus	+	TIA1
NC_001544.1	NC_001544.1	2440	s9	5	2445	GCF_000862165.1	Togaviridae	IV	Ross River virus	+	TIA1
NC_001544.1	NC_001544.1	2536	s9	5	2541	GCF_000862165.1	Togaviridae	IV	Ross River virus	+	TIA1
NC_001544.1	NC_001544.1	2882	s9	5	2887	GCF_000862165.1	Togaviridae	IV	Ross River virus	+	TIA1
NC_001544.1	NC_001544.1	3003	s9	5	3008	GCF_000862165.1	Togaviridae	IV	Ross River virus	+	TIA1
NC_001544.1	NC_001544.1	3189	s9	5	3194	GCF_000862165.1	Togaviridae	IV	Ross River virus	+	TIA1
NC_001544.1	NC_001544.1	3376	s9	5	3381	GCF_000862165.1	Togaviridae	IV	Ross River virus	+	TIA1
NC_001544.1	NC_001544.1	3393	s9	5	3398	GCF_000862165.1	Togaviridae	IV	Ross River virus	+	TIA1
NC_001544.1	NC_001544.1	3579	s9	5	3584	GCF_000862165.1	Togaviridae	IV	Ross River virus	+	TIA1
NC_001544.1	NC_001544.1	3668	s9	5	3673	GCF_000862165.1	Togaviridae	IV	Ross River virus	+	TIA1
NC_001544.1	NC_001544.1	3721	s9	5	3726	GCF_000862165.1	Togaviridae	IV	Ross River virus	+	TIA1
NC_001544.1	NC_001544.1	3916	s9	5	3921	GCF_000862165.1	Togaviridae	IV	Ross River virus	+	TIA1
NC_001544.1	NC_001544.1	3961	s9	5	3966	GCF_000862165.1	Togaviridae	IV	Ross River virus	+	TIA1
NC_001544.1	NC_001544.1	3970	s9	5	3975	GCF_000862165.1	Togaviridae	IV	Ross River virus	+	TIA1
NC_001544.1	NC_001544.1	4039	s9	5	4044	GCF_000862165.1	Togaviridae	IV	Ross River virus	+	TIA1
NC_001544.1	NC_001544.1	4103	s9	5	4108	GCF_000862165.1	Togaviridae	IV	Ross River virus	+	TIA1
NC_001544.1	NC_001544.1	4169	s9	5	4174	GCF_000862165.1	Togaviridae	IV	Ross River virus	+	TIA1
NC_001544.1	NC_001544.1	4287	s9	5	4292	GCF_000862165.1	Togaviridae	IV	Ross River virus	+	TIA1
NC_001544.1	NC_001544.1	4456	s9	5	4461	GCF_000862165.1	Togaviridae	IV	Ross River virus	+	TIA1
NC_001544.1	NC_001544.1	4593	s9	5	4598	GCF_000862165.1	Togaviridae	IV	Ross River virus	+	TIA1
NC_001544.1	NC_001544.1	4687	s9	5	4692	GCF_000862165.1	Togaviridae	IV	Ross River virus	+	TIA1
NC_001544.1	NC_001544.1	4944	s9	5	4949	GCF_000862165.1	Togaviridae	IV	Ross River virus	+	TIA1
NC_001544.1	NC_001544.1	5246	s9	5	5251	GCF_000862165.1	Togaviridae	IV	Ross River virus	+	TIA1
NC_001544.1	NC_001544.1	5652	s9	5	5657	GCF_000862165.1	Togaviridae	IV	Ross River virus	+	TIA1
NC_001544.1	NC_001544.1	6002	s9	5	6007	GCF_000862165.1	Togaviridae	IV	Ross River virus	+	TIA1
NC_001544.1	NC_001544.1	6066	s9	5	6071	GCF_000862165.1	Togaviridae	IV	Ross River virus	+	TIA1
NC_001544.1	NC_001544.1	6256	s9	5	6261	GCF_000862165.1	Togaviridae	IV	Ross River virus	+	TIA1
NC_001544.1	NC_001544.1	6352	s9	5	6357	GCF_000862165.1	Togaviridae	IV	Ross River virus	+	TIA1
NC_001544.1	NC_001544.1	6376	s9	5	6381	GCF_000862165.1	Togaviridae	IV	Ross River virus	+	TIA1
NC_001544.1	NC_001544.1	6490	s9	5	6495	GCF_000862165.1	Togaviridae	IV	Ross River virus	+	TIA1
NC_001544.1	NC_001544.1	6507	s9	5	6512	GCF_000862165.1	Togaviridae	IV	Ross River virus	+	TIA1
NC_001544.1	NC_001544.1	6541	s9	5	6546	GCF_000862165.1	Togaviridae	IV	Ross River virus	+	TIA1
NC_001544.1	NC_001544.1	6636	s9	5	6641	GCF_000862165.1	Togaviridae	IV	Ross River virus	+	TIA1
NC_001544.1	NC_001544.1	6651	s9	5	6656	GCF_000862165.1	Togaviridae	IV	Ross River virus	+	TIA1
NC_001544.1	NC_001544.1	6765	s9	5	6770	GCF_000862165.1	Togaviridae	IV	Ross River virus	+	TIA1
NC_001544.1	NC_001544.1	6808	s9	5	6813	GCF_000862165.1	Togaviridae	IV	Ross River virus	+	TIA1
NC_001544.1	NC_001544.1	6831	s9	5	6836	GCF_000862165.1	Togaviridae	IV	Ross River virus	+	TIA1
NC_001544.1	NC_001544.1	6907	s9	5	6912	GCF_000862165.1	Togaviridae	IV	Ross River virus	+	TIA1
NC_001544.1	NC_001544.1	6955	s9	5	6960	GCF_000862165.1	Togaviridae	IV	Ross River virus	+	TIA1
NC_001544.1	NC_001544.1	6982	s9	5	6987	GCF_000862165.1	Togaviridae	IV	Ross River virus	+	TIA1
NC_001544.1	NC_001544.1	6994	s9	5	6999	GCF_000862165.1	Togaviridae	IV	Ross River virus	+	TIA1
NC_001544.1	NC_001544.1	7210	s9	5	7215	GCF_000862165.1	Togaviridae	IV	Ross River virus	+	TIA1
NC_001544.1	NC_001544.1	7273	s9	5	7278	GCF_000862165.1	Togaviridae	IV	Ross River virus	+	TIA1
NC_001544.1	NC_001544.1	7290	s9	5	7295	GCF_000862165.1	Togaviridae	IV	Ross River virus	+	TIA1
NC_001544.1	NC_001544.1	7471	s9	5	7476	GCF_000862165.1	Togaviridae	IV	Ross River virus	+	TIA1
NC_001544.1	NC_001544.1	8190	s9	5	8195	GCF_000862165.1	Togaviridae	IV	Ross River virus	+	TIA1
NC_001544.1	NC_001544.1	8411	s9	5	8416	GCF_000862165.1	Togaviridae	IV	Ross River virus	+	TIA1
NC_001544.1	NC_001544.1	8985	s9	5	8990	GCF_000862165.1	Togaviridae	IV	Ross River virus	+	TIA1
NC_001544.1	NC_001544.1	9003	s9	5	9008	GCF_000862165.1	Togaviridae	IV	Ross River virus	+	TIA1
NC_001544.1	NC_001544.1	9273	s9	5	9278	GCF_000862165.1	Togaviridae	IV	Ross River virus	+	TIA1
NC_001544.1	NC_001544.1	9285	s9	5	9290	GCF_000862165.1	Togaviridae	IV	Ross River virus	+	TIA1
NC_001544.1	NC_001544.1	9341	s9	5	9346	GCF_000862165.1	Togaviridae	IV	Ross River virus	+	TIA1
NC_001544.1	NC_001544.1	9458	s9	5	9463	GCF_000862165.1	Togaviridae	IV	Ross River virus	+	TIA1
NC_001544.1	NC_001544.1	9764	s9	5	9769	GCF_000862165.1	Togaviridae	IV	Ross River virus	+	TIA1
NC_001544.1	NC_001544.1	9837	s9	5	9842	GCF_000862165.1	Togaviridae	IV	Ross River virus	+	TIA1
NC_001544.1	NC_001544.1	9920	s9	5	9925	GCF_000862165.1	Togaviridae	IV	Ross River virus	+	TIA1
NC_001544.1	NC_001544.1	10185	s9	5	10190	GCF_000862165.1	Togaviridae	IV	Ross River virus	+	TIA1
NC_001544.1	NC_001544.1	10268	s9	5	10273	GCF_000862165.1	Togaviridae	IV	Ross River virus	+	TIA1
NC_001544.1	NC_001544.1	10292	s9	5	10297	GCF_000862165.1	Togaviridae	IV	Ross River virus	+	TIA1
NC_001544.1	NC_001544.1	10348	s9	5	10353	GCF_000862165.1	Togaviridae	IV	Ross River virus	+	TIA1
NC_001544.1	NC_001544.1	10497	s9	5	10502	GCF_000862165.1	Togaviridae	IV	Ross River virus	+	TIA1
NC_001544.1	NC_001544.1	10728	s9	5	10733	GCF_000862165.1	Togaviridae	IV	Ross River virus	+	TIA1
NC_001544.1	NC_001544.1	10943	s9	5	10948	GCF_000862165.1	Togaviridae	IV	Ross River virus	+	TIA1
NC_001544.1	NC_001544.1	11205	s9	5	11210	GCF_000862165.1	Togaviridae	IV	Ross River virus	+	TIA1
NC_001544.1	NC_001544.1	11329	s9	5	11334	GCF_000862165.1	Togaviridae	IV	Ross River virus	+	TIA1
NC_001544.1	NC_001544.1	11652	s9	5	11657	GCF_000862165.1	Togaviridae	IV	Ross River virus	+	TIA1
NC_001544.1	NC_001544.1	43	s9	5	48	GCF_000862165.1	Togaviridae	IV	Ross River virus	-	TIA1
NC_001544.1	NC_001544.1	111	s9	5	116	GCF_000862165.1	Togaviridae	IV	Ross River virus	-	TIA1
NC_001544.1	NC_001544.1	124	s9	5	129	GCF_000862165.1	Togaviridae	IV	Ross River virus	-	TIA1
NC_001544.1	NC_001544.1	193	s9	5	198	GCF_000862165.1	Togaviridae	IV	Ross River virus	-	TIA1
NC_001544.1	NC_001544.1	274	s9	5	279	GCF_000862165.1	Togaviridae	IV	Ross River virus	-	TIA1
NC_001544.1	NC_001544.1	320	s9	5	325	GCF_000862165.1	Togaviridae	IV	Ross River virus	-	TIA1
NC_001544.1	NC_001544.1	492	s9	5	497	GCF_000862165.1	Togaviridae	IV	Ross River virus	-	TIA1
NC_001544.1	NC_001544.1	546	s9	5	551	GCF_000862165.1	Togaviridae	IV	Ross River virus	-	TIA1
NC_001544.1	NC_001544.1	672	s9	5	677	GCF_000862165.1	Togaviridae	IV	Ross River virus	-	TIA1
NC_001544.1	NC_001544.1	859	s9	5	864	GCF_000862165.1	Togaviridae	IV	Ross River virus	-	TIA1
NC_001544.1	NC_001544.1	883	s9	5	888	GCF_000862165.1	Togaviridae	IV	Ross River virus	-	TIA1
NC_001544.1	NC_001544.1	903	s9	5	908	GCF_000862165.1	Togaviridae	IV	Ross River virus	-	TIA1
NC_001544.1	NC_001544.1	1011	s9	5	1016	GCF_000862165.1	Togaviridae	IV	Ross River virus	-	TIA1
NC_001544.1	NC_001544.1	1101	s9	5	1106	GCF_000862165.1	Togaviridae	IV	Ross River virus	-	TIA1
NC_001544.1	NC_001544.1	1299	s9	5	1304	GCF_000862165.1	Togaviridae	IV	Ross River virus	-	TIA1
NC_001544.1	NC_001544.1	1431	s9	5	1436	GCF_000862165.1	Togaviridae	IV	Ross River virus	-	TIA1
NC_001544.1	NC_001544.1	1461	s9	5	1466	GCF_000862165.1	Togaviridae	IV	Ross River virus	-	TIA1
NC_001544.1	NC_001544.1	1583	s9	5	1588	GCF_000862165.1	Togaviridae	IV	Ross River virus	-	TIA1
NC_001544.1	NC_001544.1	1909	s9	5	1914	GCF_000862165.1	Togaviridae	IV	Ross River virus	-	TIA1
NC_001544.1	NC_001544.1	2030	s9	5	2035	GCF_000862165.1	Togaviridae	IV	Ross River virus	-	TIA1
NC_001544.1	NC_001544.1	2052	s9	5	2057	GCF_000862165.1	Togaviridae	IV	Ross River virus	-	TIA1
NC_001544.1	NC_001544.1	2331	s9	5	2336	GCF_000862165.1	Togaviridae	IV	Ross River virus	-	TIA1
NC_001544.1	NC_001544.1	2337	s9	5	2342	GCF_000862165.1	Togaviridae	IV	Ross River virus	-	TIA1
NC_001544.1	NC_001544.1	2388	s9	5	2393	GCF_000862165.1	Togaviridae	IV	Ross River virus	-	TIA1
NC_001544.1	NC_001544.1	2734	s9	5	2739	GCF_000862165.1	Togaviridae	IV	Ross River virus	-	TIA1
NC_001544.1	NC_001544.1	2930	s9	5	2935	GCF_000862165.1	Togaviridae	IV	Ross River virus	-	TIA1
NC_001544.1	NC_001544.1	3109	s9	5	3114	GCF_000862165.1	Togaviridae	IV	Ross River virus	-	TIA1
NC_001544.1	NC_001544.1	3402	s9	5	3407	GCF_000862165.1	Togaviridae	IV	Ross River virus	-	TIA1
NC_001544.1	NC_001544.1	3438	s9	5	3443	GCF_000862165.1	Togaviridae	IV	Ross River virus	-	TIA1
NC_001544.1	NC_001544.1	3597	s9	5	3602	GCF_000862165.1	Togaviridae	IV	Ross River virus	-	TIA1
NC_001544.1	NC_001544.1	3642	s9	5	3647	GCF_000862165.1	Togaviridae	IV	Ross River virus	-	TIA1
NC_001544.1	NC_001544.1	3711	s9	5	3716	GCF_000862165.1	Togaviridae	IV	Ross River virus	-	TIA1
NC_001544.1	NC_001544.1	3755	s9	5	3760	GCF_000862165.1	Togaviridae	IV	Ross River virus	-	TIA1
NC_001544.1	NC_001544.1	3771	s9	5	3776	GCF_000862165.1	Togaviridae	IV	Ross River virus	-	TIA1
NC_001544.1	NC_001544.1	3798	s9	5	3803	GCF_000862165.1	Togaviridae	IV	Ross River virus	-	TIA1
NC_001544.1	NC_001544.1	3856	s9	5	3861	GCF_000862165.1	Togaviridae	IV	Ross River virus	-	TIA1
NC_001544.1	NC_001544.1	3861	s9	5	3866	GCF_000862165.1	Togaviridae	IV	Ross River virus	-	TIA1
NC_001544.1	NC_001544.1	3870	s9	5	3875	GCF_000862165.1	Togaviridae	IV	Ross River virus	-	TIA1
NC_001544.1	NC_001544.1	3876	s9	5	3881	GCF_000862165.1	Togaviridae	IV	Ross River virus	-	TIA1
NC_001544.1	NC_001544.1	3909	s9	5	3914	GCF_000862165.1	Togaviridae	IV	Ross River virus	-	TIA1
NC_001544.1	NC_001544.1	4093	s9	5	4098	GCF_000862165.1	Togaviridae	IV	Ross River virus	-	TIA1
NC_001544.1	NC_001544.1	4136	s9	5	4141	GCF_000862165.1	Togaviridae	IV	Ross River virus	-	TIA1
NC_001544.1	NC_001544.1	4267	s9	5	4272	GCF_000862165.1	Togaviridae	IV	Ross River virus	-	TIA1
NC_001544.1	NC_001544.1	4367	s9	5	4372	GCF_000862165.1	Togaviridae	IV	Ross River virus	-	TIA1
NC_001544.1	NC_001544.1	4376	s9	5	4381	GCF_000862165.1	Togaviridae	IV	Ross River virus	-	TIA1
NC_001544.1	NC_001544.1	4466	s9	5	4471	GCF_000862165.1	Togaviridae	IV	Ross River virus	-	TIA1
NC_001544.1	NC_001544.1	4494	s9	5	4499	GCF_000862165.1	Togaviridae	IV	Ross River virus	-	TIA1
NC_001544.1	NC_001544.1	4599	s9	5	4604	GCF_000862165.1	Togaviridae	IV	Ross River virus	-	TIA1
NC_001544.1	NC_001544.1	4641	s9	5	4646	GCF_000862165.1	Togaviridae	IV	Ross River virus	-	TIA1
NC_001544.1	NC_001544.1	4653	s9	5	4658	GCF_000862165.1	Togaviridae	IV	Ross River virus	-	TIA1
NC_001544.1	NC_001544.1	4738	s9	5	4743	GCF_000862165.1	Togaviridae	IV	Ross River virus	-	TIA1
NC_001544.1	NC_001544.1	4861	s9	5	4866	GCF_000862165.1	Togaviridae	IV	Ross River virus	-	TIA1
NC_001544.1	NC_001544.1	5046	s9	5	5051	GCF_000862165.1	Togaviridae	IV	Ross River virus	-	TIA1
NC_001544.1	NC_001544.1	5066	s9	5	5071	GCF_000862165.1	Togaviridae	IV	Ross River virus	-	TIA1
NC_001544.1	NC_001544.1	5084	s9	5	5089	GCF_000862165.1	Togaviridae	IV	Ross River virus	-	TIA1
NC_001544.1	NC_001544.1	5177	s9	5	5182	GCF_000862165.1	Togaviridae	IV	Ross River virus	-	TIA1
NC_001544.1	NC_001544.1	5243	s9	5	5248	GCF_000862165.1	Togaviridae	IV	Ross River virus	-	TIA1
NC_001544.1	NC_001544.1	5352	s9	5	5357	GCF_000862165.1	Togaviridae	IV	Ross River virus	-	TIA1
NC_001544.1	NC_001544.1	5448	s9	5	5453	GCF_000862165.1	Togaviridae	IV	Ross River virus	-	TIA1
NC_001544.1	NC_001544.1	5790	s9	5	5795	GCF_000862165.1	Togaviridae	IV	Ross River virus	-	TIA1
NC_001544.1	NC_001544.1	5831	s9	5	5836	GCF_000862165.1	Togaviridae	IV	Ross River virus	-	TIA1
NC_001544.1	NC_001544.1	5893	s9	5	5898	GCF_000862165.1	Togaviridae	IV	Ross River virus	-	TIA1
NC_001544.1	NC_001544.1	6034	s9	5	6039	GCF_000862165.1	Togaviridae	IV	Ross River virus	-	TIA1
NC_001544.1	NC_001544.1	6100	s9	5	6105	GCF_000862165.1	Togaviridae	IV	Ross River virus	-	TIA1
NC_001544.1	NC_001544.1	6614	s9	5	6619	GCF_000862165.1	Togaviridae	IV	Ross River virus	-	TIA1
NC_001544.1	NC_001544.1	6848	s9	5	6853	GCF_000862165.1	Togaviridae	IV	Ross River virus	-	TIA1
NC_001544.1	NC_001544.1	6895	s9	5	6900	GCF_000862165.1	Togaviridae	IV	Ross River virus	-	TIA1
NC_001544.1	NC_001544.1	6903	s9	5	6908	GCF_000862165.1	Togaviridae	IV	Ross River virus	-	TIA1
NC_001544.1	NC_001544.1	6917	s9	5	6922	GCF_000862165.1	Togaviridae	IV	Ross River virus	-	TIA1
NC_001544.1	NC_001544.1	7145	s9	5	7150	GCF_000862165.1	Togaviridae	IV	Ross River virus	-	TIA1
NC_001544.1	NC_001544.1	7206	s9	5	7211	GCF_000862165.1	Togaviridae	IV	Ross River virus	-	TIA1
NC_001544.1	NC_001544.1	7229	s9	5	7234	GCF_000862165.1	Togaviridae	IV	Ross River virus	-	TIA1
NC_001544.1	NC_001544.1	7445	s9	5	7450	GCF_000862165.1	Togaviridae	IV	Ross River virus	-	TIA1
NC_001544.1	NC_001544.1	7774	s9	5	7779	GCF_000862165.1	Togaviridae	IV	Ross River virus	-	TIA1
NC_001544.1	NC_001544.1	8166	s9	5	8171	GCF_000862165.1	Togaviridae	IV	Ross River virus	-	TIA1
NC_001544.1	NC_001544.1	8512	s9	5	8517	GCF_000862165.1	Togaviridae	IV	Ross River virus	-	TIA1
NC_001544.1	NC_001544.1	8535	s9	5	8540	GCF_000862165.1	Togaviridae	IV	Ross River virus	-	TIA1
NC_001544.1	NC_001544.1	8549	s9	5	8554	GCF_000862165.1	Togaviridae	IV	Ross River virus	-	TIA1
NC_001544.1	NC_001544.1	8555	s9	5	8560	GCF_000862165.1	Togaviridae	IV	Ross River virus	-	TIA1
NC_001544.1	NC_001544.1	8679	s9	5	8684	GCF_000862165.1	Togaviridae	IV	Ross River virus	-	TIA1
NC_001544.1	NC_001544.1	8789	s9	5	8794	GCF_000862165.1	Togaviridae	IV	Ross River virus	-	TIA1
NC_001544.1	NC_001544.1	8883	s9	5	8888	GCF_000862165.1	Togaviridae	IV	Ross River virus	-	TIA1
NC_001544.1	NC_001544.1	8921	s9	5	8926	GCF_000862165.1	Togaviridae	IV	Ross River virus	-	TIA1
NC_001544.1	NC_001544.1	8930	s9	5	8935	GCF_000862165.1	Togaviridae	IV	Ross River virus	-	TIA1
NC_001544.1	NC_001544.1	9167	s9	5	9172	GCF_000862165.1	Togaviridae	IV	Ross River virus	-	TIA1
NC_001544.1	NC_001544.1	9442	s9	5	9447	GCF_000862165.1	Togaviridae	IV	Ross River virus	-	TIA1
NC_001544.1	NC_001544.1	9636	s9	5	9641	GCF_000862165.1	Togaviridae	IV	Ross River virus	-	TIA1
NC_001544.1	NC_001544.1	9886	s9	5	9891	GCF_000862165.1	Togaviridae	IV	Ross River virus	-	TIA1
NC_001544.1	NC_001544.1	9944	s9	5	9949	GCF_000862165.1	Togaviridae	IV	Ross River virus	-	TIA1
NC_001544.1	NC_001544.1	10122	s9	5	10127	GCF_000862165.1	Togaviridae	IV	Ross River virus	-	TIA1
NC_001544.1	NC_001544.1	10183	s9	5	10188	GCF_000862165.1	Togaviridae	IV	Ross River virus	-	TIA1
NC_001544.1	NC_001544.1	10267	s9	5	10272	GCF_000862165.1	Togaviridae	IV	Ross River virus	-	TIA1
NC_001544.1	NC_001544.1	10345	s9	5	10350	GCF_000862165.1	Togaviridae	IV	Ross River virus	-	TIA1
NC_001544.1	NC_001544.1	10364	s9	5	10369	GCF_000862165.1	Togaviridae	IV	Ross River virus	-	TIA1
NC_001544.1	NC_001544.1	10462	s9	5	10467	GCF_000862165.1	Togaviridae	IV	Ross River virus	-	TIA1
NC_001544.1	NC_001544.1	10511	s9	5	10516	GCF_000862165.1	Togaviridae	IV	Ross River virus	-	TIA1
NC_001544.1	NC_001544.1	10781	s9	5	10786	GCF_000862165.1	Togaviridae	IV	Ross River virus	-	TIA1
NC_001544.1	NC_001544.1	10831	s9	5	10836	GCF_000862165.1	Togaviridae	IV	Ross River virus	-	TIA1
NC_001544.1	NC_001544.1	10889	s9	5	10894	GCF_000862165.1	Togaviridae	IV	Ross River virus	-	TIA1
NC_001544.1	NC_001544.1	11078	s9	5	11083	GCF_000862165.1	Togaviridae	IV	Ross River virus	-	TIA1
NC_001544.1	NC_001544.1	11282	s9	5	11287	GCF_000862165.1	Togaviridae	IV	Ross River virus	-	TIA1
NC_001544.1	NC_001544.1	11433	s9	5	11438	GCF_000862165.1	Togaviridae	IV	Ross River virus	-	TIA1
NC_001544.1	NC_001544.1	11519	s9	5	11524	GCF_000862165.1	Togaviridae	IV	Ross River virus	-	TIA1
NC_001544.1	NC_001544.1	11585	s9	5	11590	GCF_000862165.1	Togaviridae	IV	Ross River virus	-	TIA1
NC_001617.1	NC_001617.1	68	s9	5	73	GCF_000862245.1	Picornaviridae	IV	Human rhinovirus 89	+	TIA1
NC_001617.1	NC_001617.1	115	s9	5	120	GCF_000862245.1	Picornaviridae	IV	Human rhinovirus 89	+	TIA1
NC_001617.1	NC_001617.1	175	s9	5	180	GCF_000862245.1	Picornaviridae	IV	Human rhinovirus 89	+	TIA1
NC_001617.1	NC_001617.1	199	s9	5	204	GCF_000862245.1	Picornaviridae	IV	Human rhinovirus 89	+	TIA1
NC_001617.1	NC_001617.1	501	s9	5	506	GCF_000862245.1	Picornaviridae	IV	Human rhinovirus 89	+	TIA1
NC_001617.1	NC_001617.1	542	s9	5	547	GCF_000862245.1	Picornaviridae	IV	Human rhinovirus 89	+	TIA1
NC_001617.1	NC_001617.1	556	s9	5	561	GCF_000862245.1	Picornaviridae	IV	Human rhinovirus 89	+	TIA1
NC_001617.1	NC_001617.1	594	s9	5	599	GCF_000862245.1	Picornaviridae	IV	Human rhinovirus 89	+	TIA1
NC_001617.1	NC_001617.1	697	s9	5	702	GCF_000862245.1	Picornaviridae	IV	Human rhinovirus 89	+	TIA1
NC_001617.1	NC_001617.1	773	s9	5	778	GCF_000862245.1	Picornaviridae	IV	Human rhinovirus 89	+	TIA1
NC_001617.1	NC_001617.1	1097	s9	5	1102	GCF_000862245.1	Picornaviridae	IV	Human rhinovirus 89	+	TIA1
NC_001617.1	NC_001617.1	1172	s9	5	1177	GCF_000862245.1	Picornaviridae	IV	Human rhinovirus 89	+	TIA1
NC_001617.1	NC_001617.1	1183	s9	5	1188	GCF_000862245.1	Picornaviridae	IV	Human rhinovirus 89	+	TIA1
NC_001617.1	NC_001617.1	1380	s9	5	1385	GCF_000862245.1	Picornaviridae	IV	Human rhinovirus 89	+	TIA1
NC_001617.1	NC_001617.1	1610	s9	5	1615	GCF_000862245.1	Picornaviridae	IV	Human rhinovirus 89	+	TIA1
NC_001617.1	NC_001617.1	1627	s9	5	1632	GCF_000862245.1	Picornaviridae	IV	Human rhinovirus 89	+	TIA1
NC_001617.1	NC_001617.1	1697	s9	5	1702	GCF_000862245.1	Picornaviridae	IV	Human rhinovirus 89	+	TIA1
NC_001617.1	NC_001617.1	1727	s9	5	1732	GCF_000862245.1	Picornaviridae	IV	Human rhinovirus 89	+	TIA1
NC_001617.1	NC_001617.1	1750	s9	5	1755	GCF_000862245.1	Picornaviridae	IV	Human rhinovirus 89	+	TIA1
NC_001617.1	NC_001617.1	1837	s9	5	1842	GCF_000862245.1	Picornaviridae	IV	Human rhinovirus 89	+	TIA1
NC_001617.1	NC_001617.1	1855	s9	5	1860	GCF_000862245.1	Picornaviridae	IV	Human rhinovirus 89	+	TIA1
NC_001617.1	NC_001617.1	1903	s9	5	1908	GCF_000862245.1	Picornaviridae	IV	Human rhinovirus 89	+	TIA1
NC_001617.1	NC_001617.1	1967	s9	5	1972	GCF_000862245.1	Picornaviridae	IV	Human rhinovirus 89	+	TIA1
NC_001617.1	NC_001617.1	1973	s9	5	1978	GCF_000862245.1	Picornaviridae	IV	Human rhinovirus 89	+	TIA1
NC_001617.1	NC_001617.1	2002	s9	5	2007	GCF_000862245.1	Picornaviridae	IV	Human rhinovirus 89	+	TIA1
NC_001617.1	NC_001617.1	2080	s9	5	2085	GCF_000862245.1	Picornaviridae	IV	Human rhinovirus 89	+	TIA1
NC_001617.1	NC_001617.1	2213	s9	5	2218	GCF_000862245.1	Picornaviridae	IV	Human rhinovirus 89	+	TIA1
NC_001617.1	NC_001617.1	2262	s9	5	2267	GCF_000862245.1	Picornaviridae	IV	Human rhinovirus 89	+	TIA1
NC_001617.1	NC_001617.1	2545	s9	5	2550	GCF_000862245.1	Picornaviridae	IV	Human rhinovirus 89	+	TIA1
NC_001617.1	NC_001617.1	2582	s9	5	2587	GCF_000862245.1	Picornaviridae	IV	Human rhinovirus 89	+	TIA1
NC_001617.1	NC_001617.1	2705	s9	5	2710	GCF_000862245.1	Picornaviridae	IV	Human rhinovirus 89	+	TIA1
NC_001617.1	NC_001617.1	2777	s9	5	2782	GCF_000862245.1	Picornaviridae	IV	Human rhinovirus 89	+	TIA1
NC_001617.1	NC_001617.1	3060	s9	5	3065	GCF_000862245.1	Picornaviridae	IV	Human rhinovirus 89	+	TIA1
NC_001617.1	NC_001617.1	3230	s9	5	3235	GCF_000862245.1	Picornaviridae	IV	Human rhinovirus 89	+	TIA1
NC_001617.1	NC_001617.1	3272	s9	5	3277	GCF_000862245.1	Picornaviridae	IV	Human rhinovirus 89	+	TIA1
NC_001617.1	NC_001617.1	3677	s9	5	3682	GCF_000862245.1	Picornaviridae	IV	Human rhinovirus 89	+	TIA1
NC_001617.1	NC_001617.1	3719	s9	5	3724	GCF_000862245.1	Picornaviridae	IV	Human rhinovirus 89	+	TIA1
NC_001617.1	NC_001617.1	3777	s9	5	3782	GCF_000862245.1	Picornaviridae	IV	Human rhinovirus 89	+	TIA1
NC_001617.1	NC_001617.1	3872	s9	5	3877	GCF_000862245.1	Picornaviridae	IV	Human rhinovirus 89	+	TIA1
NC_001617.1	NC_001617.1	3947	s9	5	3952	GCF_000862245.1	Picornaviridae	IV	Human rhinovirus 89	+	TIA1
NC_001617.1	NC_001617.1	4007	s9	5	4012	GCF_000862245.1	Picornaviridae	IV	Human rhinovirus 89	+	TIA1
NC_001617.1	NC_001617.1	4171	s9	5	4176	GCF_000862245.1	Picornaviridae	IV	Human rhinovirus 89	+	TIA1
NC_001617.1	NC_001617.1	4225	s9	5	4230	GCF_000862245.1	Picornaviridae	IV	Human rhinovirus 89	+	TIA1
NC_001617.1	NC_001617.1	4372	s9	5	4377	GCF_000862245.1	Picornaviridae	IV	Human rhinovirus 89	+	TIA1
NC_001617.1	NC_001617.1	4468	s9	5	4473	GCF_000862245.1	Picornaviridae	IV	Human rhinovirus 89	+	TIA1
NC_001617.1	NC_001617.1	4498	s9	5	4503	GCF_000862245.1	Picornaviridae	IV	Human rhinovirus 89	+	TIA1
NC_001617.1	NC_001617.1	4541	s9	5	4546	GCF_000862245.1	Picornaviridae	IV	Human rhinovirus 89	+	TIA1
NC_001617.1	NC_001617.1	4553	s9	5	4558	GCF_000862245.1	Picornaviridae	IV	Human rhinovirus 89	+	TIA1
NC_001617.1	NC_001617.1	4634	s9	5	4639	GCF_000862245.1	Picornaviridae	IV	Human rhinovirus 89	+	TIA1
NC_001617.1	NC_001617.1	4700	s9	5	4705	GCF_000862245.1	Picornaviridae	IV	Human rhinovirus 89	+	TIA1
NC_001617.1	NC_001617.1	4751	s9	5	4756	GCF_000862245.1	Picornaviridae	IV	Human rhinovirus 89	+	TIA1
NC_001617.1	NC_001617.1	4775	s9	5	4780	GCF_000862245.1	Picornaviridae	IV	Human rhinovirus 89	+	TIA1
NC_001617.1	NC_001617.1	4807	s9	5	4812	GCF_000862245.1	Picornaviridae	IV	Human rhinovirus 89	+	TIA1
NC_001617.1	NC_001617.1	4883	s9	5	4888	GCF_000862245.1	Picornaviridae	IV	Human rhinovirus 89	+	TIA1
NC_001617.1	NC_001617.1	5020	s9	5	5025	GCF_000862245.1	Picornaviridae	IV	Human rhinovirus 89	+	TIA1
NC_001617.1	NC_001617.1	5091	s9	5	5096	GCF_000862245.1	Picornaviridae	IV	Human rhinovirus 89	+	TIA1
NC_001617.1	NC_001617.1	5195	s9	5	5200	GCF_000862245.1	Picornaviridae	IV	Human rhinovirus 89	+	TIA1
NC_001617.1	NC_001617.1	5362	s9	5	5367	GCF_000862245.1	Picornaviridae	IV	Human rhinovirus 89	+	TIA1
NC_001617.1	NC_001617.1	5426	s9	5	5431	GCF_000862245.1	Picornaviridae	IV	Human rhinovirus 89	+	TIA1
NC_001617.1	NC_001617.1	5446	s9	5	5451	GCF_000862245.1	Picornaviridae	IV	Human rhinovirus 89	+	TIA1
NC_001617.1	NC_001617.1	5731	s9	5	5736	GCF_000862245.1	Picornaviridae	IV	Human rhinovirus 89	+	TIA1
NC_001617.1	NC_001617.1	5784	s9	5	5789	GCF_000862245.1	Picornaviridae	IV	Human rhinovirus 89	+	TIA1
NC_001617.1	NC_001617.1	5888	s9	5	5893	GCF_000862245.1	Picornaviridae	IV	Human rhinovirus 89	+	TIA1
NC_001617.1	NC_001617.1	6012	s9	5	6017	GCF_000862245.1	Picornaviridae	IV	Human rhinovirus 89	+	TIA1
NC_001617.1	NC_001617.1	6032	s9	5	6037	GCF_000862245.1	Picornaviridae	IV	Human rhinovirus 89	+	TIA1
NC_001617.1	NC_001617.1	6055	s9	5	6060	GCF_000862245.1	Picornaviridae	IV	Human rhinovirus 89	+	TIA1
NC_001617.1	NC_001617.1	6061	s9	5	6066	GCF_000862245.1	Picornaviridae	IV	Human rhinovirus 89	+	TIA1
NC_001617.1	NC_001617.1	6080	s9	5	6085	GCF_000862245.1	Picornaviridae	IV	Human rhinovirus 89	+	TIA1
NC_001617.1	NC_001617.1	6090	s9	5	6095	GCF_000862245.1	Picornaviridae	IV	Human rhinovirus 89	+	TIA1
NC_001617.1	NC_001617.1	6181	s9	5	6186	GCF_000862245.1	Picornaviridae	IV	Human rhinovirus 89	+	TIA1
NC_001617.1	NC_001617.1	6299	s9	5	6304	GCF_000862245.1	Picornaviridae	IV	Human rhinovirus 89	+	TIA1
NC_001617.1	NC_001617.1	6319	s9	5	6324	GCF_000862245.1	Picornaviridae	IV	Human rhinovirus 89	+	TIA1
NC_001617.1	NC_001617.1	6415	s9	5	6420	GCF_000862245.1	Picornaviridae	IV	Human rhinovirus 89	+	TIA1
NC_001617.1	NC_001617.1	6462	s9	5	6467	GCF_000862245.1	Picornaviridae	IV	Human rhinovirus 89	+	TIA1
NC_001617.1	NC_001617.1	6467	s9	5	6472	GCF_000862245.1	Picornaviridae	IV	Human rhinovirus 89	+	TIA1
NC_001617.1	NC_001617.1	6502	s9	5	6507	GCF_000862245.1	Picornaviridae	IV	Human rhinovirus 89	+	TIA1
NC_001617.1	NC_001617.1	6646	s9	5	6651	GCF_000862245.1	Picornaviridae	IV	Human rhinovirus 89	+	TIA1
NC_001617.1	NC_001617.1	6880	s9	5	6885	GCF_000862245.1	Picornaviridae	IV	Human rhinovirus 89	+	TIA1
NC_001617.1	NC_001617.1	6899	s9	5	6904	GCF_000862245.1	Picornaviridae	IV	Human rhinovirus 89	+	TIA1
NC_001617.1	NC_001617.1	6973	s9	5	6978	GCF_000862245.1	Picornaviridae	IV	Human rhinovirus 89	+	TIA1
NC_001617.1	NC_001617.1	6982	s9	5	6987	GCF_000862245.1	Picornaviridae	IV	Human rhinovirus 89	+	TIA1
NC_001617.1	NC_001617.1	7137	s9	5	7142	GCF_000862245.1	Picornaviridae	IV	Human rhinovirus 89	+	TIA1
NC_001617.1	NC_001617.1	22	s9	5	27	GCF_000862245.1	Picornaviridae	IV	Human rhinovirus 89	-	TIA1
NC_001617.1	NC_001617.1	122	s9	5	127	GCF_000862245.1	Picornaviridae	IV	Human rhinovirus 89	-	TIA1
NC_001617.1	NC_001617.1	389	s9	5	394	GCF_000862245.1	Picornaviridae	IV	Human rhinovirus 89	-	TIA1
NC_001617.1	NC_001617.1	413	s9	5	418	GCF_000862245.1	Picornaviridae	IV	Human rhinovirus 89	-	TIA1
NC_001617.1	NC_001617.1	464	s9	5	469	GCF_000862245.1	Picornaviridae	IV	Human rhinovirus 89	-	TIA1
NC_001617.1	NC_001617.1	596	s9	5	601	GCF_000862245.1	Picornaviridae	IV	Human rhinovirus 89	-	TIA1
NC_001617.1	NC_001617.1	608	s9	5	613	GCF_000862245.1	Picornaviridae	IV	Human rhinovirus 89	-	TIA1
NC_001617.1	NC_001617.1	677	s9	5	682	GCF_000862245.1	Picornaviridae	IV	Human rhinovirus 89	-	TIA1
NC_001617.1	NC_001617.1	711	s9	5	716	GCF_000862245.1	Picornaviridae	IV	Human rhinovirus 89	-	TIA1
NC_001617.1	NC_001617.1	843	s9	5	848	GCF_000862245.1	Picornaviridae	IV	Human rhinovirus 89	-	TIA1
NC_001617.1	NC_001617.1	906	s9	5	911	GCF_000862245.1	Picornaviridae	IV	Human rhinovirus 89	-	TIA1
NC_001617.1	NC_001617.1	930	s9	5	935	GCF_000862245.1	Picornaviridae	IV	Human rhinovirus 89	-	TIA1
NC_001617.1	NC_001617.1	944	s9	5	949	GCF_000862245.1	Picornaviridae	IV	Human rhinovirus 89	-	TIA1
NC_001617.1	NC_001617.1	992	s9	5	997	GCF_000862245.1	Picornaviridae	IV	Human rhinovirus 89	-	TIA1
NC_001617.1	NC_001617.1	1013	s9	5	1018	GCF_000862245.1	Picornaviridae	IV	Human rhinovirus 89	-	TIA1
NC_001617.1	NC_001617.1	1037	s9	5	1042	GCF_000862245.1	Picornaviridae	IV	Human rhinovirus 89	-	TIA1
NC_001617.1	NC_001617.1	1044	s9	5	1049	GCF_000862245.1	Picornaviridae	IV	Human rhinovirus 89	-	TIA1
NC_001617.1	NC_001617.1	1083	s9	5	1088	GCF_000862245.1	Picornaviridae	IV	Human rhinovirus 89	-	TIA1
NC_001617.1	NC_001617.1	1149	s9	5	1154	GCF_000862245.1	Picornaviridae	IV	Human rhinovirus 89	-	TIA1
NC_001617.1	NC_001617.1	1232	s9	5	1237	GCF_000862245.1	Picornaviridae	IV	Human rhinovirus 89	-	TIA1
NC_001617.1	NC_001617.1	1238	s9	5	1243	GCF_000862245.1	Picornaviridae	IV	Human rhinovirus 89	-	TIA1
NC_001617.1	NC_001617.1	1267	s9	5	1272	GCF_000862245.1	Picornaviridae	IV	Human rhinovirus 89	-	TIA1
NC_001617.1	NC_001617.1	1386	s9	5	1391	GCF_000862245.1	Picornaviridae	IV	Human rhinovirus 89	-	TIA1
NC_001617.1	NC_001617.1	1406	s9	5	1411	GCF_000862245.1	Picornaviridae	IV	Human rhinovirus 89	-	TIA1
NC_001617.1	NC_001617.1	1426	s9	5	1431	GCF_000862245.1	Picornaviridae	IV	Human rhinovirus 89	-	TIA1
NC_001617.1	NC_001617.1	1442	s9	5	1447	GCF_000862245.1	Picornaviridae	IV	Human rhinovirus 89	-	TIA1
NC_001617.1	NC_001617.1	1718	s9	5	1723	GCF_000862245.1	Picornaviridae	IV	Human rhinovirus 89	-	TIA1
NC_001617.1	NC_001617.1	1731	s9	5	1736	GCF_000862245.1	Picornaviridae	IV	Human rhinovirus 89	-	TIA1
NC_001617.1	NC_001617.1	1742	s9	5	1747	GCF_000862245.1	Picornaviridae	IV	Human rhinovirus 89	-	TIA1
NC_001617.1	NC_001617.1	1898	s9	5	1903	GCF_000862245.1	Picornaviridae	IV	Human rhinovirus 89	-	TIA1
NC_001617.1	NC_001617.1	1904	s9	5	1909	GCF_000862245.1	Picornaviridae	IV	Human rhinovirus 89	-	TIA1
NC_001617.1	NC_001617.1	1934	s9	5	1939	GCF_000862245.1	Picornaviridae	IV	Human rhinovirus 89	-	TIA1
NC_001617.1	NC_001617.1	2009	s9	5	2014	GCF_000862245.1	Picornaviridae	IV	Human rhinovirus 89	-	TIA1
NC_001617.1	NC_001617.1	2051	s9	5	2056	GCF_000862245.1	Picornaviridae	IV	Human rhinovirus 89	-	TIA1
NC_001617.1	NC_001617.1	2115	s9	5	2120	GCF_000862245.1	Picornaviridae	IV	Human rhinovirus 89	-	TIA1
NC_001617.1	NC_001617.1	2134	s9	5	2139	GCF_000862245.1	Picornaviridae	IV	Human rhinovirus 89	-	TIA1
NC_001617.1	NC_001617.1	2316	s9	5	2321	GCF_000862245.1	Picornaviridae	IV	Human rhinovirus 89	-	TIA1
NC_001617.1	NC_001617.1	2361	s9	5	2366	GCF_000862245.1	Picornaviridae	IV	Human rhinovirus 89	-	TIA1
NC_001617.1	NC_001617.1	2369	s9	5	2374	GCF_000862245.1	Picornaviridae	IV	Human rhinovirus 89	-	TIA1
NC_001617.1	NC_001617.1	2468	s9	5	2473	GCF_000862245.1	Picornaviridae	IV	Human rhinovirus 89	-	TIA1
NC_001617.1	NC_001617.1	2489	s9	5	2494	GCF_000862245.1	Picornaviridae	IV	Human rhinovirus 89	-	TIA1
NC_001617.1	NC_001617.1	2618	s9	5	2623	GCF_000862245.1	Picornaviridae	IV	Human rhinovirus 89	-	TIA1
NC_001617.1	NC_001617.1	2668	s9	5	2673	GCF_000862245.1	Picornaviridae	IV	Human rhinovirus 89	-	TIA1
NC_001617.1	NC_001617.1	2759	s9	5	2764	GCF_000862245.1	Picornaviridae	IV	Human rhinovirus 89	-	TIA1
NC_001617.1	NC_001617.1	2886	s9	5	2891	GCF_000862245.1	Picornaviridae	IV	Human rhinovirus 89	-	TIA1
NC_001617.1	NC_001617.1	2894	s9	5	2899	GCF_000862245.1	Picornaviridae	IV	Human rhinovirus 89	-	TIA1
NC_001617.1	NC_001617.1	2912	s9	5	2917	GCF_000862245.1	Picornaviridae	IV	Human rhinovirus 89	-	TIA1
NC_001617.1	NC_001617.1	2991	s9	5	2996	GCF_000862245.1	Picornaviridae	IV	Human rhinovirus 89	-	TIA1
NC_001617.1	NC_001617.1	2995	s9	5	3000	GCF_000862245.1	Picornaviridae	IV	Human rhinovirus 89	-	TIA1
NC_001617.1	NC_001617.1	3043	s9	5	3048	GCF_000862245.1	Picornaviridae	IV	Human rhinovirus 89	-	TIA1
NC_001617.1	NC_001617.1	3049	s9	5	3054	GCF_000862245.1	Picornaviridae	IV	Human rhinovirus 89	-	TIA1
NC_001617.1	NC_001617.1	3053	s9	5	3058	GCF_000862245.1	Picornaviridae	IV	Human rhinovirus 89	-	TIA1
NC_001617.1	NC_001617.1	3080	s9	5	3085	GCF_000862245.1	Picornaviridae	IV	Human rhinovirus 89	-	TIA1
NC_001617.1	NC_001617.1	3126	s9	5	3131	GCF_000862245.1	Picornaviridae	IV	Human rhinovirus 89	-	TIA1
NC_001617.1	NC_001617.1	3143	s9	5	3148	GCF_000862245.1	Picornaviridae	IV	Human rhinovirus 89	-	TIA1
NC_001617.1	NC_001617.1	3203	s9	5	3208	GCF_000862245.1	Picornaviridae	IV	Human rhinovirus 89	-	TIA1
NC_001617.1	NC_001617.1	3263	s9	5	3268	GCF_000862245.1	Picornaviridae	IV	Human rhinovirus 89	-	TIA1
NC_001617.1	NC_001617.1	3269	s9	5	3274	GCF_000862245.1	Picornaviridae	IV	Human rhinovirus 89	-	TIA1
NC_001617.1	NC_001617.1	3328	s9	5	3333	GCF_000862245.1	Picornaviridae	IV	Human rhinovirus 89	-	TIA1
NC_001617.1	NC_001617.1	3389	s9	5	3394	GCF_000862245.1	Picornaviridae	IV	Human rhinovirus 89	-	TIA1
NC_001617.1	NC_001617.1	3432	s9	5	3437	GCF_000862245.1	Picornaviridae	IV	Human rhinovirus 89	-	TIA1
NC_001617.1	NC_001617.1	3443	s9	5	3448	GCF_000862245.1	Picornaviridae	IV	Human rhinovirus 89	-	TIA1
NC_001617.1	NC_001617.1	3596	s9	5	3601	GCF_000862245.1	Picornaviridae	IV	Human rhinovirus 89	-	TIA1
NC_001617.1	NC_001617.1	3743	s9	5	3748	GCF_000862245.1	Picornaviridae	IV	Human rhinovirus 89	-	TIA1
NC_001617.1	NC_001617.1	3810	s9	5	3815	GCF_000862245.1	Picornaviridae	IV	Human rhinovirus 89	-	TIA1
NC_001617.1	NC_001617.1	3888	s9	5	3893	GCF_000862245.1	Picornaviridae	IV	Human rhinovirus 89	-	TIA1
NC_001617.1	NC_001617.1	3939	s9	5	3944	GCF_000862245.1	Picornaviridae	IV	Human rhinovirus 89	-	TIA1
NC_001617.1	NC_001617.1	4073	s9	5	4078	GCF_000862245.1	Picornaviridae	IV	Human rhinovirus 89	-	TIA1
NC_001617.1	NC_001617.1	4104	s9	5	4109	GCF_000862245.1	Picornaviridae	IV	Human rhinovirus 89	-	TIA1
NC_001617.1	NC_001617.1	4302	s9	5	4307	GCF_000862245.1	Picornaviridae	IV	Human rhinovirus 89	-	TIA1
NC_001617.1	NC_001617.1	4398	s9	5	4403	GCF_000862245.1	Picornaviridae	IV	Human rhinovirus 89	-	TIA1
NC_001617.1	NC_001617.1	4480	s9	5	4485	GCF_000862245.1	Picornaviridae	IV	Human rhinovirus 89	-	TIA1
NC_001617.1	NC_001617.1	4489	s9	5	4494	GCF_000862245.1	Picornaviridae	IV	Human rhinovirus 89	-	TIA1
NC_001617.1	NC_001617.1	4523	s9	5	4528	GCF_000862245.1	Picornaviridae	IV	Human rhinovirus 89	-	TIA1
NC_001617.1	NC_001617.1	4618	s9	5	4623	GCF_000862245.1	Picornaviridae	IV	Human rhinovirus 89	-	TIA1
NC_001617.1	NC_001617.1	4630	s9	5	4635	GCF_000862245.1	Picornaviridae	IV	Human rhinovirus 89	-	TIA1
NC_001617.1	NC_001617.1	4654	s9	5	4659	GCF_000862245.1	Picornaviridae	IV	Human rhinovirus 89	-	TIA1
NC_001617.1	NC_001617.1	4696	s9	5	4701	GCF_000862245.1	Picornaviridae	IV	Human rhinovirus 89	-	TIA1
NC_001617.1	NC_001617.1	4755	s9	5	4760	GCF_000862245.1	Picornaviridae	IV	Human rhinovirus 89	-	TIA1
NC_001617.1	NC_001617.1	4776	s9	5	4781	GCF_000862245.1	Picornaviridae	IV	Human rhinovirus 89	-	TIA1
NC_001617.1	NC_001617.1	4874	s9	5	4879	GCF_000862245.1	Picornaviridae	IV	Human rhinovirus 89	-	TIA1
NC_001617.1	NC_001617.1	5099	s9	5	5104	GCF_000862245.1	Picornaviridae	IV	Human rhinovirus 89	-	TIA1
NC_001617.1	NC_001617.1	5141	s9	5	5146	GCF_000862245.1	Picornaviridae	IV	Human rhinovirus 89	-	TIA1
NC_001617.1	NC_001617.1	5285	s9	5	5290	GCF_000862245.1	Picornaviridae	IV	Human rhinovirus 89	-	TIA1
NC_001617.1	NC_001617.1	5389	s9	5	5394	GCF_000862245.1	Picornaviridae	IV	Human rhinovirus 89	-	TIA1
NC_001617.1	NC_001617.1	5425	s9	5	5430	GCF_000862245.1	Picornaviridae	IV	Human rhinovirus 89	-	TIA1
NC_001617.1	NC_001617.1	5802	s9	5	5807	GCF_000862245.1	Picornaviridae	IV	Human rhinovirus 89	-	TIA1
NC_001617.1	NC_001617.1	5910	s9	5	5915	GCF_000862245.1	Picornaviridae	IV	Human rhinovirus 89	-	TIA1
NC_001617.1	NC_001617.1	6083	s9	5	6088	GCF_000862245.1	Picornaviridae	IV	Human rhinovirus 89	-	TIA1
NC_001617.1	NC_001617.1	6170	s9	5	6175	GCF_000862245.1	Picornaviridae	IV	Human rhinovirus 89	-	TIA1
NC_001617.1	NC_001617.1	6237	s9	5	6242	GCF_000862245.1	Picornaviridae	IV	Human rhinovirus 89	-	TIA1
NC_001617.1	NC_001617.1	6359	s9	5	6364	GCF_000862245.1	Picornaviridae	IV	Human rhinovirus 89	-	TIA1
NC_001617.1	NC_001617.1	6377	s9	5	6382	GCF_000862245.1	Picornaviridae	IV	Human rhinovirus 89	-	TIA1
NC_001617.1	NC_001617.1	6431	s9	5	6436	GCF_000862245.1	Picornaviridae	IV	Human rhinovirus 89	-	TIA1
NC_001617.1	NC_001617.1	6456	s9	5	6461	GCF_000862245.1	Picornaviridae	IV	Human rhinovirus 89	-	TIA1
NC_001617.1	NC_001617.1	6852	s9	5	6857	GCF_000862245.1	Picornaviridae	IV	Human rhinovirus 89	-	TIA1
NC_001617.1	NC_001617.1	6990	s9	5	6995	GCF_000862245.1	Picornaviridae	IV	Human rhinovirus 89	-	TIA1
NC_001655.1	NC_001655.1	15	s9	5	20	GCF_000862405.1	Flaviviridae	IV	Hepatitis GB virus B	+	TIA1
NC_001655.1	NC_001655.1	73	s9	5	78	GCF_000862405.1	Flaviviridae	IV	Hepatitis GB virus B	+	TIA1
NC_001655.1	NC_001655.1	215	s9	5	220	GCF_000862405.1	Flaviviridae	IV	Hepatitis GB virus B	+	TIA1
NC_001655.1	NC_001655.1	454	s9	5	459	GCF_000862405.1	Flaviviridae	IV	Hepatitis GB virus B	+	TIA1
NC_001655.1	NC_001655.1	650	s9	5	655	GCF_000862405.1	Flaviviridae	IV	Hepatitis GB virus B	+	TIA1
NC_001655.1	NC_001655.1	725	s9	5	730	GCF_000862405.1	Flaviviridae	IV	Hepatitis GB virus B	+	TIA1
NC_001655.1	NC_001655.1	890	s9	5	895	GCF_000862405.1	Flaviviridae	IV	Hepatitis GB virus B	+	TIA1
NC_001655.1	NC_001655.1	1293	s9	5	1298	GCF_000862405.1	Flaviviridae	IV	Hepatitis GB virus B	+	TIA1
NC_001655.1	NC_001655.1	1380	s9	5	1385	GCF_000862405.1	Flaviviridae	IV	Hepatitis GB virus B	+	TIA1
NC_001655.1	NC_001655.1	1468	s9	5	1473	GCF_000862405.1	Flaviviridae	IV	Hepatitis GB virus B	+	TIA1
NC_001655.1	NC_001655.1	1541	s9	5	1546	GCF_000862405.1	Flaviviridae	IV	Hepatitis GB virus B	+	TIA1
NC_001655.1	NC_001655.1	1571	s9	5	1576	GCF_000862405.1	Flaviviridae	IV	Hepatitis GB virus B	+	TIA1
NC_001655.1	NC_001655.1	1597	s9	5	1602	GCF_000862405.1	Flaviviridae	IV	Hepatitis GB virus B	+	TIA1
NC_001655.1	NC_001655.1	1896	s9	5	1901	GCF_000862405.1	Flaviviridae	IV	Hepatitis GB virus B	+	TIA1
NC_001655.1	NC_001655.1	1925	s9	5	1930	GCF_000862405.1	Flaviviridae	IV	Hepatitis GB virus B	+	TIA1
NC_001655.1	NC_001655.1	1957	s9	5	1962	GCF_000862405.1	Flaviviridae	IV	Hepatitis GB virus B	+	TIA1
NC_001655.1	NC_001655.1	2159	s9	5	2164	GCF_000862405.1	Flaviviridae	IV	Hepatitis GB virus B	+	TIA1
NC_001655.1	NC_001655.1	2260	s9	5	2265	GCF_000862405.1	Flaviviridae	IV	Hepatitis GB virus B	+	TIA1
NC_001655.1	NC_001655.1	2288	s9	5	2293	GCF_000862405.1	Flaviviridae	IV	Hepatitis GB virus B	+	TIA1
NC_001655.1	NC_001655.1	2369	s9	5	2374	GCF_000862405.1	Flaviviridae	IV	Hepatitis GB virus B	+	TIA1
NC_001655.1	NC_001655.1	2430	s9	5	2435	GCF_000862405.1	Flaviviridae	IV	Hepatitis GB virus B	+	TIA1
NC_001655.1	NC_001655.1	2462	s9	5	2467	GCF_000862405.1	Flaviviridae	IV	Hepatitis GB virus B	+	TIA1
NC_001655.1	NC_001655.1	2466	s9	5	2471	GCF_000862405.1	Flaviviridae	IV	Hepatitis GB virus B	+	TIA1
NC_001655.1	NC_001655.1	2618	s9	5	2623	GCF_000862405.1	Flaviviridae	IV	Hepatitis GB virus B	+	TIA1
NC_001655.1	NC_001655.1	2715	s9	5	2720	GCF_000862405.1	Flaviviridae	IV	Hepatitis GB virus B	+	TIA1
NC_001655.1	NC_001655.1	2741	s9	5	2746	GCF_000862405.1	Flaviviridae	IV	Hepatitis GB virus B	+	TIA1
NC_001655.1	NC_001655.1	2758	s9	5	2763	GCF_000862405.1	Flaviviridae	IV	Hepatitis GB virus B	+	TIA1
NC_001655.1	NC_001655.1	2827	s9	5	2832	GCF_000862405.1	Flaviviridae	IV	Hepatitis GB virus B	+	TIA1
NC_001655.1	NC_001655.1	2831	s9	5	2836	GCF_000862405.1	Flaviviridae	IV	Hepatitis GB virus B	+	TIA1
NC_001655.1	NC_001655.1	2864	s9	5	2869	GCF_000862405.1	Flaviviridae	IV	Hepatitis GB virus B	+	TIA1
NC_001655.1	NC_001655.1	2894	s9	5	2899	GCF_000862405.1	Flaviviridae	IV	Hepatitis GB virus B	+	TIA1
NC_001655.1	NC_001655.1	2919	s9	5	2924	GCF_000862405.1	Flaviviridae	IV	Hepatitis GB virus B	+	TIA1
NC_001655.1	NC_001655.1	3021	s9	5	3026	GCF_000862405.1	Flaviviridae	IV	Hepatitis GB virus B	+	TIA1
NC_001655.1	NC_001655.1	3188	s9	5	3193	GCF_000862405.1	Flaviviridae	IV	Hepatitis GB virus B	+	TIA1
NC_001655.1	NC_001655.1	3399	s9	5	3404	GCF_000862405.1	Flaviviridae	IV	Hepatitis GB virus B	+	TIA1
NC_001655.1	NC_001655.1	3403	s9	5	3408	GCF_000862405.1	Flaviviridae	IV	Hepatitis GB virus B	+	TIA1
NC_001655.1	NC_001655.1	3910	s9	5	3915	GCF_000862405.1	Flaviviridae	IV	Hepatitis GB virus B	+	TIA1
NC_001655.1	NC_001655.1	4120	s9	5	4125	GCF_000862405.1	Flaviviridae	IV	Hepatitis GB virus B	+	TIA1
NC_001655.1	NC_001655.1	4302	s9	5	4307	GCF_000862405.1	Flaviviridae	IV	Hepatitis GB virus B	+	TIA1
NC_001655.1	NC_001655.1	4356	s9	5	4361	GCF_000862405.1	Flaviviridae	IV	Hepatitis GB virus B	+	TIA1
NC_001655.1	NC_001655.1	4518	s9	5	4523	GCF_000862405.1	Flaviviridae	IV	Hepatitis GB virus B	+	TIA1
NC_001655.1	NC_001655.1	4583	s9	5	4588	GCF_000862405.1	Flaviviridae	IV	Hepatitis GB virus B	+	TIA1
NC_001655.1	NC_001655.1	4612	s9	5	4617	GCF_000862405.1	Flaviviridae	IV	Hepatitis GB virus B	+	TIA1
NC_001655.1	NC_001655.1	4763	s9	5	4768	GCF_000862405.1	Flaviviridae	IV	Hepatitis GB virus B	+	TIA1
NC_001655.1	NC_001655.1	4838	s9	5	4843	GCF_000862405.1	Flaviviridae	IV	Hepatitis GB virus B	+	TIA1
NC_001655.1	NC_001655.1	4887	s9	5	4892	GCF_000862405.1	Flaviviridae	IV	Hepatitis GB virus B	+	TIA1
NC_001655.1	NC_001655.1	5363	s9	5	5368	GCF_000862405.1	Flaviviridae	IV	Hepatitis GB virus B	+	TIA1
NC_001655.1	NC_001655.1	5400	s9	5	5405	GCF_000862405.1	Flaviviridae	IV	Hepatitis GB virus B	+	TIA1
NC_001655.1	NC_001655.1	5453	s9	5	5458	GCF_000862405.1	Flaviviridae	IV	Hepatitis GB virus B	+	TIA1
NC_001655.1	NC_001655.1	5462	s9	5	5467	GCF_000862405.1	Flaviviridae	IV	Hepatitis GB virus B	+	TIA1
NC_001655.1	NC_001655.1	5478	s9	5	5483	GCF_000862405.1	Flaviviridae	IV	Hepatitis GB virus B	+	TIA1
NC_001655.1	NC_001655.1	5493	s9	5	5498	GCF_000862405.1	Flaviviridae	IV	Hepatitis GB virus B	+	TIA1
NC_001655.1	NC_001655.1	5498	s9	5	5503	GCF_000862405.1	Flaviviridae	IV	Hepatitis GB virus B	+	TIA1
NC_001655.1	NC_001655.1	5556	s9	5	5561	GCF_000862405.1	Flaviviridae	IV	Hepatitis GB virus B	+	TIA1
NC_001655.1	NC_001655.1	5667	s9	5	5672	GCF_000862405.1	Flaviviridae	IV	Hepatitis GB virus B	+	TIA1
NC_001655.1	NC_001655.1	5718	s9	5	5723	GCF_000862405.1	Flaviviridae	IV	Hepatitis GB virus B	+	TIA1
NC_001655.1	NC_001655.1	5765	s9	5	5770	GCF_000862405.1	Flaviviridae	IV	Hepatitis GB virus B	+	TIA1
NC_001655.1	NC_001655.1	5829	s9	5	5834	GCF_000862405.1	Flaviviridae	IV	Hepatitis GB virus B	+	TIA1
NC_001655.1	NC_001655.1	5834	s9	5	5839	GCF_000862405.1	Flaviviridae	IV	Hepatitis GB virus B	+	TIA1
NC_001655.1	NC_001655.1	5916	s9	5	5921	GCF_000862405.1	Flaviviridae	IV	Hepatitis GB virus B	+	TIA1
NC_001655.1	NC_001655.1	6058	s9	5	6063	GCF_000862405.1	Flaviviridae	IV	Hepatitis GB virus B	+	TIA1
NC_001655.1	NC_001655.1	6077	s9	5	6082	GCF_000862405.1	Flaviviridae	IV	Hepatitis GB virus B	+	TIA1
NC_001655.1	NC_001655.1	6081	s9	5	6086	GCF_000862405.1	Flaviviridae	IV	Hepatitis GB virus B	+	TIA1
NC_001655.1	NC_001655.1	6088	s9	5	6093	GCF_000862405.1	Flaviviridae	IV	Hepatitis GB virus B	+	TIA1
NC_001655.1	NC_001655.1	6093	s9	5	6098	GCF_000862405.1	Flaviviridae	IV	Hepatitis GB virus B	+	TIA1
NC_001655.1	NC_001655.1	6146	s9	5	6151	GCF_000862405.1	Flaviviridae	IV	Hepatitis GB virus B	+	TIA1
NC_001655.1	NC_001655.1	6262	s9	5	6267	GCF_000862405.1	Flaviviridae	IV	Hepatitis GB virus B	+	TIA1
NC_001655.1	NC_001655.1	6458	s9	5	6463	GCF_000862405.1	Flaviviridae	IV	Hepatitis GB virus B	+	TIA1
NC_001655.1	NC_001655.1	6650	s9	5	6655	GCF_000862405.1	Flaviviridae	IV	Hepatitis GB virus B	+	TIA1
NC_001655.1	NC_001655.1	6775	s9	5	6780	GCF_000862405.1	Flaviviridae	IV	Hepatitis GB virus B	+	TIA1
NC_001655.1	NC_001655.1	7028	s9	5	7033	GCF_000862405.1	Flaviviridae	IV	Hepatitis GB virus B	+	TIA1
NC_001655.1	NC_001655.1	7079	s9	5	7084	GCF_000862405.1	Flaviviridae	IV	Hepatitis GB virus B	+	TIA1
NC_001655.1	NC_001655.1	7349	s9	5	7354	GCF_000862405.1	Flaviviridae	IV	Hepatitis GB virus B	+	TIA1
NC_001655.1	NC_001655.1	7842	s9	5	7847	GCF_000862405.1	Flaviviridae	IV	Hepatitis GB virus B	+	TIA1
NC_001655.1	NC_001655.1	8132	s9	5	8137	GCF_000862405.1	Flaviviridae	IV	Hepatitis GB virus B	+	TIA1
NC_001655.1	NC_001655.1	8200	s9	5	8205	GCF_000862405.1	Flaviviridae	IV	Hepatitis GB virus B	+	TIA1
NC_001655.1	NC_001655.1	8224	s9	5	8229	GCF_000862405.1	Flaviviridae	IV	Hepatitis GB virus B	+	TIA1
NC_001655.1	NC_001655.1	8271	s9	5	8276	GCF_000862405.1	Flaviviridae	IV	Hepatitis GB virus B	+	TIA1
NC_001655.1	NC_001655.1	8333	s9	5	8338	GCF_000862405.1	Flaviviridae	IV	Hepatitis GB virus B	+	TIA1
NC_001655.1	NC_001655.1	8403	s9	5	8408	GCF_000862405.1	Flaviviridae	IV	Hepatitis GB virus B	+	TIA1
NC_001655.1	NC_001655.1	8510	s9	5	8515	GCF_000862405.1	Flaviviridae	IV	Hepatitis GB virus B	+	TIA1
NC_001655.1	NC_001655.1	8540	s9	5	8545	GCF_000862405.1	Flaviviridae	IV	Hepatitis GB virus B	+	TIA1
NC_001655.1	NC_001655.1	8559	s9	5	8564	GCF_000862405.1	Flaviviridae	IV	Hepatitis GB virus B	+	TIA1
NC_001655.1	NC_001655.1	8589	s9	5	8594	GCF_000862405.1	Flaviviridae	IV	Hepatitis GB virus B	+	TIA1
NC_001655.1	NC_001655.1	8669	s9	5	8674	GCF_000862405.1	Flaviviridae	IV	Hepatitis GB virus B	+	TIA1
NC_001655.1	NC_001655.1	8710	s9	5	8715	GCF_000862405.1	Flaviviridae	IV	Hepatitis GB virus B	+	TIA1
NC_001655.1	NC_001655.1	8864	s9	5	8869	GCF_000862405.1	Flaviviridae	IV	Hepatitis GB virus B	+	TIA1
NC_001655.1	NC_001655.1	8897	s9	5	8902	GCF_000862405.1	Flaviviridae	IV	Hepatitis GB virus B	+	TIA1
NC_001655.1	NC_001655.1	8914	s9	5	8919	GCF_000862405.1	Flaviviridae	IV	Hepatitis GB virus B	+	TIA1
NC_001655.1	NC_001655.1	8937	s9	5	8942	GCF_000862405.1	Flaviviridae	IV	Hepatitis GB virus B	+	TIA1
NC_001655.1	NC_001655.1	8981	s9	5	8986	GCF_000862405.1	Flaviviridae	IV	Hepatitis GB virus B	+	TIA1
NC_001655.1	NC_001655.1	9141	s9	5	9146	GCF_000862405.1	Flaviviridae	IV	Hepatitis GB virus B	+	TIA1
NC_001655.1	NC_001655.1	9168	s9	5	9173	GCF_000862405.1	Flaviviridae	IV	Hepatitis GB virus B	+	TIA1
NC_001655.1	NC_001655.1	9310	s9	5	9315	GCF_000862405.1	Flaviviridae	IV	Hepatitis GB virus B	+	TIA1
NC_001655.1	NC_001655.1	349	s9	5	354	GCF_000862405.1	Flaviviridae	IV	Hepatitis GB virus B	-	TIA1
NC_001655.1	NC_001655.1	631	s9	5	636	GCF_000862405.1	Flaviviridae	IV	Hepatitis GB virus B	-	TIA1
NC_001655.1	NC_001655.1	635	s9	5	640	GCF_000862405.1	Flaviviridae	IV	Hepatitis GB virus B	-	TIA1
NC_001655.1	NC_001655.1	826	s9	5	831	GCF_000862405.1	Flaviviridae	IV	Hepatitis GB virus B	-	TIA1
NC_001655.1	NC_001655.1	1034	s9	5	1039	GCF_000862405.1	Flaviviridae	IV	Hepatitis GB virus B	-	TIA1
NC_001655.1	NC_001655.1	1069	s9	5	1074	GCF_000862405.1	Flaviviridae	IV	Hepatitis GB virus B	-	TIA1
NC_001655.1	NC_001655.1	1141	s9	5	1146	GCF_000862405.1	Flaviviridae	IV	Hepatitis GB virus B	-	TIA1
NC_001655.1	NC_001655.1	1241	s9	5	1246	GCF_000862405.1	Flaviviridae	IV	Hepatitis GB virus B	-	TIA1
NC_001655.1	NC_001655.1	1408	s9	5	1413	GCF_000862405.1	Flaviviridae	IV	Hepatitis GB virus B	-	TIA1
NC_001655.1	NC_001655.1	1579	s9	5	1584	GCF_000862405.1	Flaviviridae	IV	Hepatitis GB virus B	-	TIA1
NC_001655.1	NC_001655.1	1632	s9	5	1637	GCF_000862405.1	Flaviviridae	IV	Hepatitis GB virus B	-	TIA1
NC_001655.1	NC_001655.1	1666	s9	5	1671	GCF_000862405.1	Flaviviridae	IV	Hepatitis GB virus B	-	TIA1
NC_001655.1	NC_001655.1	1670	s9	5	1675	GCF_000862405.1	Flaviviridae	IV	Hepatitis GB virus B	-	TIA1
NC_001655.1	NC_001655.1	1678	s9	5	1683	GCF_000862405.1	Flaviviridae	IV	Hepatitis GB virus B	-	TIA1
NC_001655.1	NC_001655.1	1709	s9	5	1714	GCF_000862405.1	Flaviviridae	IV	Hepatitis GB virus B	-	TIA1
NC_001655.1	NC_001655.1	1725	s9	5	1730	GCF_000862405.1	Flaviviridae	IV	Hepatitis GB virus B	-	TIA1
NC_001655.1	NC_001655.1	2034	s9	5	2039	GCF_000862405.1	Flaviviridae	IV	Hepatitis GB virus B	-	TIA1
NC_001655.1	NC_001655.1	2038	s9	5	2043	GCF_000862405.1	Flaviviridae	IV	Hepatitis GB virus B	-	TIA1
NC_001655.1	NC_001655.1	2080	s9	5	2085	GCF_000862405.1	Flaviviridae	IV	Hepatitis GB virus B	-	TIA1
NC_001655.1	NC_001655.1	2147	s9	5	2152	GCF_000862405.1	Flaviviridae	IV	Hepatitis GB virus B	-	TIA1
NC_001655.1	NC_001655.1	2173	s9	5	2178	GCF_000862405.1	Flaviviridae	IV	Hepatitis GB virus B	-	TIA1
NC_001655.1	NC_001655.1	2201	s9	5	2206	GCF_000862405.1	Flaviviridae	IV	Hepatitis GB virus B	-	TIA1
NC_001655.1	NC_001655.1	2268	s9	5	2273	GCF_000862405.1	Flaviviridae	IV	Hepatitis GB virus B	-	TIA1
NC_001655.1	NC_001655.1	2337	s9	5	2342	GCF_000862405.1	Flaviviridae	IV	Hepatitis GB virus B	-	TIA1
NC_001655.1	NC_001655.1	2441	s9	5	2446	GCF_000862405.1	Flaviviridae	IV	Hepatitis GB virus B	-	TIA1
NC_001655.1	NC_001655.1	2478	s9	5	2483	GCF_000862405.1	Flaviviridae	IV	Hepatitis GB virus B	-	TIA1
NC_001655.1	NC_001655.1	2558	s9	5	2563	GCF_000862405.1	Flaviviridae	IV	Hepatitis GB virus B	-	TIA1
NC_001655.1	NC_001655.1	2596	s9	5	2601	GCF_000862405.1	Flaviviridae	IV	Hepatitis GB virus B	-	TIA1
NC_001655.1	NC_001655.1	2639	s9	5	2644	GCF_000862405.1	Flaviviridae	IV	Hepatitis GB virus B	-	TIA1
NC_001655.1	NC_001655.1	2659	s9	5	2664	GCF_000862405.1	Flaviviridae	IV	Hepatitis GB virus B	-	TIA1
NC_001655.1	NC_001655.1	2705	s9	5	2710	GCF_000862405.1	Flaviviridae	IV	Hepatitis GB virus B	-	TIA1
NC_001655.1	NC_001655.1	2723	s9	5	2728	GCF_000862405.1	Flaviviridae	IV	Hepatitis GB virus B	-	TIA1
NC_001655.1	NC_001655.1	2945	s9	5	2950	GCF_000862405.1	Flaviviridae	IV	Hepatitis GB virus B	-	TIA1
NC_001655.1	NC_001655.1	2995	s9	5	3000	GCF_000862405.1	Flaviviridae	IV	Hepatitis GB virus B	-	TIA1
NC_001655.1	NC_001655.1	3107	s9	5	3112	GCF_000862405.1	Flaviviridae	IV	Hepatitis GB virus B	-	TIA1
NC_001655.1	NC_001655.1	3127	s9	5	3132	GCF_000862405.1	Flaviviridae	IV	Hepatitis GB virus B	-	TIA1
NC_001655.1	NC_001655.1	3289	s9	5	3294	GCF_000862405.1	Flaviviridae	IV	Hepatitis GB virus B	-	TIA1
NC_001655.1	NC_001655.1	3673	s9	5	3678	GCF_000862405.1	Flaviviridae	IV	Hepatitis GB virus B	-	TIA1
NC_001655.1	NC_001655.1	4020	s9	5	4025	GCF_000862405.1	Flaviviridae	IV	Hepatitis GB virus B	-	TIA1
NC_001655.1	NC_001655.1	4122	s9	5	4127	GCF_000862405.1	Flaviviridae	IV	Hepatitis GB virus B	-	TIA1
NC_001655.1	NC_001655.1	4296	s9	5	4301	GCF_000862405.1	Flaviviridae	IV	Hepatitis GB virus B	-	TIA1
NC_001655.1	NC_001655.1	4559	s9	5	4564	GCF_000862405.1	Flaviviridae	IV	Hepatitis GB virus B	-	TIA1
NC_001655.1	NC_001655.1	4611	s9	5	4616	GCF_000862405.1	Flaviviridae	IV	Hepatitis GB virus B	-	TIA1
NC_001655.1	NC_001655.1	4768	s9	5	4773	GCF_000862405.1	Flaviviridae	IV	Hepatitis GB virus B	-	TIA1
NC_001655.1	NC_001655.1	4988	s9	5	4993	GCF_000862405.1	Flaviviridae	IV	Hepatitis GB virus B	-	TIA1
NC_001655.1	NC_001655.1	5056	s9	5	5061	GCF_000862405.1	Flaviviridae	IV	Hepatitis GB virus B	-	TIA1
NC_001655.1	NC_001655.1	5225	s9	5	5230	GCF_000862405.1	Flaviviridae	IV	Hepatitis GB virus B	-	TIA1
NC_001655.1	NC_001655.1	5362	s9	5	5367	GCF_000862405.1	Flaviviridae	IV	Hepatitis GB virus B	-	TIA1
NC_001655.1	NC_001655.1	5381	s9	5	5386	GCF_000862405.1	Flaviviridae	IV	Hepatitis GB virus B	-	TIA1
NC_001655.1	NC_001655.1	5414	s9	5	5419	GCF_000862405.1	Flaviviridae	IV	Hepatitis GB virus B	-	TIA1
NC_001655.1	NC_001655.1	5447	s9	5	5452	GCF_000862405.1	Flaviviridae	IV	Hepatitis GB virus B	-	TIA1
NC_001655.1	NC_001655.1	5494	s9	5	5499	GCF_000862405.1	Flaviviridae	IV	Hepatitis GB virus B	-	TIA1
NC_001655.1	NC_001655.1	5532	s9	5	5537	GCF_000862405.1	Flaviviridae	IV	Hepatitis GB virus B	-	TIA1
NC_001655.1	NC_001655.1	5657	s9	5	5662	GCF_000862405.1	Flaviviridae	IV	Hepatitis GB virus B	-	TIA1
NC_001655.1	NC_001655.1	5779	s9	5	5784	GCF_000862405.1	Flaviviridae	IV	Hepatitis GB virus B	-	TIA1
NC_001655.1	NC_001655.1	6304	s9	5	6309	GCF_000862405.1	Flaviviridae	IV	Hepatitis GB virus B	-	TIA1
NC_001655.1	NC_001655.1	6425	s9	5	6430	GCF_000862405.1	Flaviviridae	IV	Hepatitis GB virus B	-	TIA1
NC_001655.1	NC_001655.1	7048	s9	5	7053	GCF_000862405.1	Flaviviridae	IV	Hepatitis GB virus B	-	TIA1
NC_001655.1	NC_001655.1	7279	s9	5	7284	GCF_000862405.1	Flaviviridae	IV	Hepatitis GB virus B	-	TIA1
NC_001655.1	NC_001655.1	7285	s9	5	7290	GCF_000862405.1	Flaviviridae	IV	Hepatitis GB virus B	-	TIA1
NC_001655.1	NC_001655.1	7312	s9	5	7317	GCF_000862405.1	Flaviviridae	IV	Hepatitis GB virus B	-	TIA1
NC_001655.1	NC_001655.1	7495	s9	5	7500	GCF_000862405.1	Flaviviridae	IV	Hepatitis GB virus B	-	TIA1
NC_001655.1	NC_001655.1	7503	s9	5	7508	GCF_000862405.1	Flaviviridae	IV	Hepatitis GB virus B	-	TIA1
NC_001655.1	NC_001655.1	7507	s9	5	7512	GCF_000862405.1	Flaviviridae	IV	Hepatitis GB virus B	-	TIA1
NC_001655.1	NC_001655.1	7537	s9	5	7542	GCF_000862405.1	Flaviviridae	IV	Hepatitis GB virus B	-	TIA1
NC_001655.1	NC_001655.1	7696	s9	5	7701	GCF_000862405.1	Flaviviridae	IV	Hepatitis GB virus B	-	TIA1
NC_001655.1	NC_001655.1	7784	s9	5	7789	GCF_000862405.1	Flaviviridae	IV	Hepatitis GB virus B	-	TIA1
NC_001655.1	NC_001655.1	7904	s9	5	7909	GCF_000862405.1	Flaviviridae	IV	Hepatitis GB virus B	-	TIA1
NC_001655.1	NC_001655.1	8053	s9	5	8058	GCF_000862405.1	Flaviviridae	IV	Hepatitis GB virus B	-	TIA1
NC_001655.1	NC_001655.1	8157	s9	5	8162	GCF_000862405.1	Flaviviridae	IV	Hepatitis GB virus B	-	TIA1
NC_001655.1	NC_001655.1	8459	s9	5	8464	GCF_000862405.1	Flaviviridae	IV	Hepatitis GB virus B	-	TIA1
NC_001655.1	NC_001655.1	8824	s9	5	8829	GCF_000862405.1	Flaviviridae	IV	Hepatitis GB virus B	-	TIA1
NC_001655.1	NC_001655.1	8831	s9	5	8836	GCF_000862405.1	Flaviviridae	IV	Hepatitis GB virus B	-	TIA1
NC_001655.1	NC_001655.1	8847	s9	5	8852	GCF_000862405.1	Flaviviridae	IV	Hepatitis GB virus B	-	TIA1
NC_001655.1	NC_001655.1	8931	s9	5	8936	GCF_000862405.1	Flaviviridae	IV	Hepatitis GB virus B	-	TIA1
NC_001655.1	NC_001655.1	9390	s9	5	9395	GCF_000862405.1	Flaviviridae	IV	Hepatitis GB virus B	-	TIA1
NC_003675.1	NC_003675.1	154	s9	5	159	GCF_000862425.1	Flaviviridae	IV	Rio Bravo virus	+	TIA1
NC_003675.1	NC_003675.1	293	s9	5	298	GCF_000862425.1	Flaviviridae	IV	Rio Bravo virus	+	TIA1
NC_003675.1	NC_003675.1	348	s9	5	353	GCF_000862425.1	Flaviviridae	IV	Rio Bravo virus	+	TIA1
NC_003675.1	NC_003675.1	493	s9	5	498	GCF_000862425.1	Flaviviridae	IV	Rio Bravo virus	+	TIA1
NC_003675.1	NC_003675.1	543	s9	5	548	GCF_000862425.1	Flaviviridae	IV	Rio Bravo virus	+	TIA1
NC_003675.1	NC_003675.1	625	s9	5	630	GCF_000862425.1	Flaviviridae	IV	Rio Bravo virus	+	TIA1
NC_003675.1	NC_003675.1	703	s9	5	708	GCF_000862425.1	Flaviviridae	IV	Rio Bravo virus	+	TIA1
NC_003675.1	NC_003675.1	734	s9	5	739	GCF_000862425.1	Flaviviridae	IV	Rio Bravo virus	+	TIA1
NC_003675.1	NC_003675.1	852	s9	5	857	GCF_000862425.1	Flaviviridae	IV	Rio Bravo virus	+	TIA1
NC_003675.1	NC_003675.1	860	s9	5	865	GCF_000862425.1	Flaviviridae	IV	Rio Bravo virus	+	TIA1
NC_003675.1	NC_003675.1	1117	s9	5	1122	GCF_000862425.1	Flaviviridae	IV	Rio Bravo virus	+	TIA1
NC_003675.1	NC_003675.1	1121	s9	5	1126	GCF_000862425.1	Flaviviridae	IV	Rio Bravo virus	+	TIA1
NC_003675.1	NC_003675.1	1464	s9	5	1469	GCF_000862425.1	Flaviviridae	IV	Rio Bravo virus	+	TIA1
NC_003675.1	NC_003675.1	1495	s9	5	1500	GCF_000862425.1	Flaviviridae	IV	Rio Bravo virus	+	TIA1
NC_003675.1	NC_003675.1	1505	s9	5	1510	GCF_000862425.1	Flaviviridae	IV	Rio Bravo virus	+	TIA1
NC_003675.1	NC_003675.1	1678	s9	5	1683	GCF_000862425.1	Flaviviridae	IV	Rio Bravo virus	+	TIA1
NC_003675.1	NC_003675.1	1706	s9	5	1711	GCF_000862425.1	Flaviviridae	IV	Rio Bravo virus	+	TIA1
NC_003675.1	NC_003675.1	1800	s9	5	1805	GCF_000862425.1	Flaviviridae	IV	Rio Bravo virus	+	TIA1
NC_003675.1	NC_003675.1	1862	s9	5	1867	GCF_000862425.1	Flaviviridae	IV	Rio Bravo virus	+	TIA1
NC_003675.1	NC_003675.1	1946	s9	5	1951	GCF_000862425.1	Flaviviridae	IV	Rio Bravo virus	+	TIA1
NC_003675.1	NC_003675.1	2056	s9	5	2061	GCF_000862425.1	Flaviviridae	IV	Rio Bravo virus	+	TIA1
NC_003675.1	NC_003675.1	2096	s9	5	2101	GCF_000862425.1	Flaviviridae	IV	Rio Bravo virus	+	TIA1
NC_003675.1	NC_003675.1	2108	s9	5	2113	GCF_000862425.1	Flaviviridae	IV	Rio Bravo virus	+	TIA1
NC_003675.1	NC_003675.1	2123	s9	5	2128	GCF_000862425.1	Flaviviridae	IV	Rio Bravo virus	+	TIA1
NC_003675.1	NC_003675.1	2199	s9	5	2204	GCF_000862425.1	Flaviviridae	IV	Rio Bravo virus	+	TIA1
NC_003675.1	NC_003675.1	2216	s9	5	2221	GCF_000862425.1	Flaviviridae	IV	Rio Bravo virus	+	TIA1
NC_003675.1	NC_003675.1	2231	s9	5	2236	GCF_000862425.1	Flaviviridae	IV	Rio Bravo virus	+	TIA1
NC_003675.1	NC_003675.1	2313	s9	5	2318	GCF_000862425.1	Flaviviridae	IV	Rio Bravo virus	+	TIA1
NC_003675.1	NC_003675.1	2480	s9	5	2485	GCF_000862425.1	Flaviviridae	IV	Rio Bravo virus	+	TIA1
NC_003675.1	NC_003675.1	2614	s9	5	2619	GCF_000862425.1	Flaviviridae	IV	Rio Bravo virus	+	TIA1
NC_003675.1	NC_003675.1	2665	s9	5	2670	GCF_000862425.1	Flaviviridae	IV	Rio Bravo virus	+	TIA1
NC_003675.1	NC_003675.1	2722	s9	5	2727	GCF_000862425.1	Flaviviridae	IV	Rio Bravo virus	+	TIA1
NC_003675.1	NC_003675.1	2767	s9	5	2772	GCF_000862425.1	Flaviviridae	IV	Rio Bravo virus	+	TIA1
NC_003675.1	NC_003675.1	3229	s9	5	3234	GCF_000862425.1	Flaviviridae	IV	Rio Bravo virus	+	TIA1
NC_003675.1	NC_003675.1	3303	s9	5	3308	GCF_000862425.1	Flaviviridae	IV	Rio Bravo virus	+	TIA1
NC_003675.1	NC_003675.1	3325	s9	5	3330	GCF_000862425.1	Flaviviridae	IV	Rio Bravo virus	+	TIA1
NC_003675.1	NC_003675.1	3380	s9	5	3385	GCF_000862425.1	Flaviviridae	IV	Rio Bravo virus	+	TIA1
NC_003675.1	NC_003675.1	3440	s9	5	3445	GCF_000862425.1	Flaviviridae	IV	Rio Bravo virus	+	TIA1
NC_003675.1	NC_003675.1	3506	s9	5	3511	GCF_000862425.1	Flaviviridae	IV	Rio Bravo virus	+	TIA1
NC_003675.1	NC_003675.1	3518	s9	5	3523	GCF_000862425.1	Flaviviridae	IV	Rio Bravo virus	+	TIA1
NC_003675.1	NC_003675.1	3534	s9	5	3539	GCF_000862425.1	Flaviviridae	IV	Rio Bravo virus	+	TIA1
NC_003675.1	NC_003675.1	3596	s9	5	3601	GCF_000862425.1	Flaviviridae	IV	Rio Bravo virus	+	TIA1
NC_003675.1	NC_003675.1	3614	s9	5	3619	GCF_000862425.1	Flaviviridae	IV	Rio Bravo virus	+	TIA1
NC_003675.1	NC_003675.1	3653	s9	5	3658	GCF_000862425.1	Flaviviridae	IV	Rio Bravo virus	+	TIA1
NC_003675.1	NC_003675.1	3684	s9	5	3689	GCF_000862425.1	Flaviviridae	IV	Rio Bravo virus	+	TIA1
NC_003675.1	NC_003675.1	3710	s9	5	3715	GCF_000862425.1	Flaviviridae	IV	Rio Bravo virus	+	TIA1
NC_003675.1	NC_003675.1	3732	s9	5	3737	GCF_000862425.1	Flaviviridae	IV	Rio Bravo virus	+	TIA1
NC_003675.1	NC_003675.1	3770	s9	5	3775	GCF_000862425.1	Flaviviridae	IV	Rio Bravo virus	+	TIA1
NC_003675.1	NC_003675.1	3934	s9	5	3939	GCF_000862425.1	Flaviviridae	IV	Rio Bravo virus	+	TIA1
NC_003675.1	NC_003675.1	3967	s9	5	3972	GCF_000862425.1	Flaviviridae	IV	Rio Bravo virus	+	TIA1
NC_003675.1	NC_003675.1	4050	s9	5	4055	GCF_000862425.1	Flaviviridae	IV	Rio Bravo virus	+	TIA1
NC_003675.1	NC_003675.1	4400	s9	5	4405	GCF_000862425.1	Flaviviridae	IV	Rio Bravo virus	+	TIA1
NC_003675.1	NC_003675.1	4452	s9	5	4457	GCF_000862425.1	Flaviviridae	IV	Rio Bravo virus	+	TIA1
NC_003675.1	NC_003675.1	4467	s9	5	4472	GCF_000862425.1	Flaviviridae	IV	Rio Bravo virus	+	TIA1
NC_003675.1	NC_003675.1	4506	s9	5	4511	GCF_000862425.1	Flaviviridae	IV	Rio Bravo virus	+	TIA1
NC_003675.1	NC_003675.1	5014	s9	5	5019	GCF_000862425.1	Flaviviridae	IV	Rio Bravo virus	+	TIA1
NC_003675.1	NC_003675.1	5453	s9	5	5458	GCF_000862425.1	Flaviviridae	IV	Rio Bravo virus	+	TIA1
NC_003675.1	NC_003675.1	5474	s9	5	5479	GCF_000862425.1	Flaviviridae	IV	Rio Bravo virus	+	TIA1
NC_003675.1	NC_003675.1	5561	s9	5	5566	GCF_000862425.1	Flaviviridae	IV	Rio Bravo virus	+	TIA1
NC_003675.1	NC_003675.1	5602	s9	5	5607	GCF_000862425.1	Flaviviridae	IV	Rio Bravo virus	+	TIA1
NC_003675.1	NC_003675.1	5622	s9	5	5627	GCF_000862425.1	Flaviviridae	IV	Rio Bravo virus	+	TIA1
NC_003675.1	NC_003675.1	5641	s9	5	5646	GCF_000862425.1	Flaviviridae	IV	Rio Bravo virus	+	TIA1
NC_003675.1	NC_003675.1	5838	s9	5	5843	GCF_000862425.1	Flaviviridae	IV	Rio Bravo virus	+	TIA1
NC_003675.1	NC_003675.1	6091	s9	5	6096	GCF_000862425.1	Flaviviridae	IV	Rio Bravo virus	+	TIA1
NC_003675.1	NC_003675.1	6165	s9	5	6170	GCF_000862425.1	Flaviviridae	IV	Rio Bravo virus	+	TIA1
NC_003675.1	NC_003675.1	6207	s9	5	6212	GCF_000862425.1	Flaviviridae	IV	Rio Bravo virus	+	TIA1
NC_003675.1	NC_003675.1	6341	s9	5	6346	GCF_000862425.1	Flaviviridae	IV	Rio Bravo virus	+	TIA1
NC_003675.1	NC_003675.1	6523	s9	5	6528	GCF_000862425.1	Flaviviridae	IV	Rio Bravo virus	+	TIA1
NC_003675.1	NC_003675.1	6557	s9	5	6562	GCF_000862425.1	Flaviviridae	IV	Rio Bravo virus	+	TIA1
NC_003675.1	NC_003675.1	6574	s9	5	6579	GCF_000862425.1	Flaviviridae	IV	Rio Bravo virus	+	TIA1
NC_003675.1	NC_003675.1	6799	s9	5	6804	GCF_000862425.1	Flaviviridae	IV	Rio Bravo virus	+	TIA1
NC_003675.1	NC_003675.1	6935	s9	5	6940	GCF_000862425.1	Flaviviridae	IV	Rio Bravo virus	+	TIA1
NC_003675.1	NC_003675.1	6955	s9	5	6960	GCF_000862425.1	Flaviviridae	IV	Rio Bravo virus	+	TIA1
NC_003675.1	NC_003675.1	6961	s9	5	6966	GCF_000862425.1	Flaviviridae	IV	Rio Bravo virus	+	TIA1
NC_003675.1	NC_003675.1	6976	s9	5	6981	GCF_000862425.1	Flaviviridae	IV	Rio Bravo virus	+	TIA1
NC_003675.1	NC_003675.1	7152	s9	5	7157	GCF_000862425.1	Flaviviridae	IV	Rio Bravo virus	+	TIA1
NC_003675.1	NC_003675.1	7225	s9	5	7230	GCF_000862425.1	Flaviviridae	IV	Rio Bravo virus	+	TIA1
NC_003675.1	NC_003675.1	7384	s9	5	7389	GCF_000862425.1	Flaviviridae	IV	Rio Bravo virus	+	TIA1
NC_003675.1	NC_003675.1	7388	s9	5	7393	GCF_000862425.1	Flaviviridae	IV	Rio Bravo virus	+	TIA1
NC_003675.1	NC_003675.1	7393	s9	5	7398	GCF_000862425.1	Flaviviridae	IV	Rio Bravo virus	+	TIA1
NC_003675.1	NC_003675.1	7404	s9	5	7409	GCF_000862425.1	Flaviviridae	IV	Rio Bravo virus	+	TIA1
NC_003675.1	NC_003675.1	7408	s9	5	7413	GCF_000862425.1	Flaviviridae	IV	Rio Bravo virus	+	TIA1
NC_003675.1	NC_003675.1	7576	s9	5	7581	GCF_000862425.1	Flaviviridae	IV	Rio Bravo virus	+	TIA1
NC_003675.1	NC_003675.1	7611	s9	5	7616	GCF_000862425.1	Flaviviridae	IV	Rio Bravo virus	+	TIA1
NC_003675.1	NC_003675.1	7823	s9	5	7828	GCF_000862425.1	Flaviviridae	IV	Rio Bravo virus	+	TIA1
NC_003675.1	NC_003675.1	7991	s9	5	7996	GCF_000862425.1	Flaviviridae	IV	Rio Bravo virus	+	TIA1
NC_003675.1	NC_003675.1	8054	s9	5	8059	GCF_000862425.1	Flaviviridae	IV	Rio Bravo virus	+	TIA1
NC_003675.1	NC_003675.1	8134	s9	5	8139	GCF_000862425.1	Flaviviridae	IV	Rio Bravo virus	+	TIA1
NC_003675.1	NC_003675.1	8222	s9	5	8227	GCF_000862425.1	Flaviviridae	IV	Rio Bravo virus	+	TIA1
NC_003675.1	NC_003675.1	8330	s9	5	8335	GCF_000862425.1	Flaviviridae	IV	Rio Bravo virus	+	TIA1
NC_003675.1	NC_003675.1	8494	s9	5	8499	GCF_000862425.1	Flaviviridae	IV	Rio Bravo virus	+	TIA1
NC_003675.1	NC_003675.1	8846	s9	5	8851	GCF_000862425.1	Flaviviridae	IV	Rio Bravo virus	+	TIA1
NC_003675.1	NC_003675.1	8909	s9	5	8914	GCF_000862425.1	Flaviviridae	IV	Rio Bravo virus	+	TIA1
NC_003675.1	NC_003675.1	8917	s9	5	8922	GCF_000862425.1	Flaviviridae	IV	Rio Bravo virus	+	TIA1
NC_003675.1	NC_003675.1	9147	s9	5	9152	GCF_000862425.1	Flaviviridae	IV	Rio Bravo virus	+	TIA1
NC_003675.1	NC_003675.1	9155	s9	5	9160	GCF_000862425.1	Flaviviridae	IV	Rio Bravo virus	+	TIA1
NC_003675.1	NC_003675.1	9186	s9	5	9191	GCF_000862425.1	Flaviviridae	IV	Rio Bravo virus	+	TIA1
NC_003675.1	NC_003675.1	9349	s9	5	9354	GCF_000862425.1	Flaviviridae	IV	Rio Bravo virus	+	TIA1
NC_003675.1	NC_003675.1	9458	s9	5	9463	GCF_000862425.1	Flaviviridae	IV	Rio Bravo virus	+	TIA1
NC_003675.1	NC_003675.1	9545	s9	5	9550	GCF_000862425.1	Flaviviridae	IV	Rio Bravo virus	+	TIA1
NC_003675.1	NC_003675.1	9575	s9	5	9580	GCF_000862425.1	Flaviviridae	IV	Rio Bravo virus	+	TIA1
NC_003675.1	NC_003675.1	9727	s9	5	9732	GCF_000862425.1	Flaviviridae	IV	Rio Bravo virus	+	TIA1
NC_003675.1	NC_003675.1	9767	s9	5	9772	GCF_000862425.1	Flaviviridae	IV	Rio Bravo virus	+	TIA1
NC_003675.1	NC_003675.1	9862	s9	5	9867	GCF_000862425.1	Flaviviridae	IV	Rio Bravo virus	+	TIA1
NC_003675.1	NC_003675.1	9873	s9	5	9878	GCF_000862425.1	Flaviviridae	IV	Rio Bravo virus	+	TIA1
NC_003675.1	NC_003675.1	116	s9	5	121	GCF_000862425.1	Flaviviridae	IV	Rio Bravo virus	-	TIA1
NC_003675.1	NC_003675.1	213	s9	5	218	GCF_000862425.1	Flaviviridae	IV	Rio Bravo virus	-	TIA1
NC_003675.1	NC_003675.1	342	s9	5	347	GCF_000862425.1	Flaviviridae	IV	Rio Bravo virus	-	TIA1
NC_003675.1	NC_003675.1	418	s9	5	423	GCF_000862425.1	Flaviviridae	IV	Rio Bravo virus	-	TIA1
NC_003675.1	NC_003675.1	431	s9	5	436	GCF_000862425.1	Flaviviridae	IV	Rio Bravo virus	-	TIA1
NC_003675.1	NC_003675.1	477	s9	5	482	GCF_000862425.1	Flaviviridae	IV	Rio Bravo virus	-	TIA1
NC_003675.1	NC_003675.1	542	s9	5	547	GCF_000862425.1	Flaviviridae	IV	Rio Bravo virus	-	TIA1
NC_003675.1	NC_003675.1	567	s9	5	572	GCF_000862425.1	Flaviviridae	IV	Rio Bravo virus	-	TIA1
NC_003675.1	NC_003675.1	606	s9	5	611	GCF_000862425.1	Flaviviridae	IV	Rio Bravo virus	-	TIA1
NC_003675.1	NC_003675.1	682	s9	5	687	GCF_000862425.1	Flaviviridae	IV	Rio Bravo virus	-	TIA1
NC_003675.1	NC_003675.1	696	s9	5	701	GCF_000862425.1	Flaviviridae	IV	Rio Bravo virus	-	TIA1
NC_003675.1	NC_003675.1	739	s9	5	744	GCF_000862425.1	Flaviviridae	IV	Rio Bravo virus	-	TIA1
NC_003675.1	NC_003675.1	766	s9	5	771	GCF_000862425.1	Flaviviridae	IV	Rio Bravo virus	-	TIA1
NC_003675.1	NC_003675.1	811	s9	5	816	GCF_000862425.1	Flaviviridae	IV	Rio Bravo virus	-	TIA1
NC_003675.1	NC_003675.1	836	s9	5	841	GCF_000862425.1	Flaviviridae	IV	Rio Bravo virus	-	TIA1
NC_003675.1	NC_003675.1	843	s9	5	848	GCF_000862425.1	Flaviviridae	IV	Rio Bravo virus	-	TIA1
NC_003675.1	NC_003675.1	855	s9	5	860	GCF_000862425.1	Flaviviridae	IV	Rio Bravo virus	-	TIA1
NC_003675.1	NC_003675.1	1001	s9	5	1006	GCF_000862425.1	Flaviviridae	IV	Rio Bravo virus	-	TIA1
NC_003675.1	NC_003675.1	1109	s9	5	1114	GCF_000862425.1	Flaviviridae	IV	Rio Bravo virus	-	TIA1
NC_003675.1	NC_003675.1	1301	s9	5	1306	GCF_000862425.1	Flaviviridae	IV	Rio Bravo virus	-	TIA1
NC_003675.1	NC_003675.1	1339	s9	5	1344	GCF_000862425.1	Flaviviridae	IV	Rio Bravo virus	-	TIA1
NC_003675.1	NC_003675.1	1364	s9	5	1369	GCF_000862425.1	Flaviviridae	IV	Rio Bravo virus	-	TIA1
NC_003675.1	NC_003675.1	1373	s9	5	1378	GCF_000862425.1	Flaviviridae	IV	Rio Bravo virus	-	TIA1
NC_003675.1	NC_003675.1	1496	s9	5	1501	GCF_000862425.1	Flaviviridae	IV	Rio Bravo virus	-	TIA1
NC_003675.1	NC_003675.1	1505	s9	5	1510	GCF_000862425.1	Flaviviridae	IV	Rio Bravo virus	-	TIA1
NC_003675.1	NC_003675.1	1559	s9	5	1564	GCF_000862425.1	Flaviviridae	IV	Rio Bravo virus	-	TIA1
NC_003675.1	NC_003675.1	1619	s9	5	1624	GCF_000862425.1	Flaviviridae	IV	Rio Bravo virus	-	TIA1
NC_003675.1	NC_003675.1	1678	s9	5	1683	GCF_000862425.1	Flaviviridae	IV	Rio Bravo virus	-	TIA1
NC_003675.1	NC_003675.1	1709	s9	5	1714	GCF_000862425.1	Flaviviridae	IV	Rio Bravo virus	-	TIA1
NC_003675.1	NC_003675.1	1756	s9	5	1761	GCF_000862425.1	Flaviviridae	IV	Rio Bravo virus	-	TIA1
NC_003675.1	NC_003675.1	1936	s9	5	1941	GCF_000862425.1	Flaviviridae	IV	Rio Bravo virus	-	TIA1
NC_003675.1	NC_003675.1	1941	s9	5	1946	GCF_000862425.1	Flaviviridae	IV	Rio Bravo virus	-	TIA1
NC_003675.1	NC_003675.1	1970	s9	5	1975	GCF_000862425.1	Flaviviridae	IV	Rio Bravo virus	-	TIA1
NC_003675.1	NC_003675.1	1974	s9	5	1979	GCF_000862425.1	Flaviviridae	IV	Rio Bravo virus	-	TIA1
NC_003675.1	NC_003675.1	2032	s9	5	2037	GCF_000862425.1	Flaviviridae	IV	Rio Bravo virus	-	TIA1
NC_003675.1	NC_003675.1	2046	s9	5	2051	GCF_000862425.1	Flaviviridae	IV	Rio Bravo virus	-	TIA1
NC_003675.1	NC_003675.1	2097	s9	5	2102	GCF_000862425.1	Flaviviridae	IV	Rio Bravo virus	-	TIA1
NC_003675.1	NC_003675.1	2141	s9	5	2146	GCF_000862425.1	Flaviviridae	IV	Rio Bravo virus	-	TIA1
NC_003675.1	NC_003675.1	2154	s9	5	2159	GCF_000862425.1	Flaviviridae	IV	Rio Bravo virus	-	TIA1
NC_003675.1	NC_003675.1	2166	s9	5	2171	GCF_000862425.1	Flaviviridae	IV	Rio Bravo virus	-	TIA1
NC_003675.1	NC_003675.1	2181	s9	5	2186	GCF_000862425.1	Flaviviridae	IV	Rio Bravo virus	-	TIA1
NC_003675.1	NC_003675.1	2288	s9	5	2293	GCF_000862425.1	Flaviviridae	IV	Rio Bravo virus	-	TIA1
NC_003675.1	NC_003675.1	2338	s9	5	2343	GCF_000862425.1	Flaviviridae	IV	Rio Bravo virus	-	TIA1
NC_003675.1	NC_003675.1	2354	s9	5	2359	GCF_000862425.1	Flaviviridae	IV	Rio Bravo virus	-	TIA1
NC_003675.1	NC_003675.1	2393	s9	5	2398	GCF_000862425.1	Flaviviridae	IV	Rio Bravo virus	-	TIA1
NC_003675.1	NC_003675.1	2407	s9	5	2412	GCF_000862425.1	Flaviviridae	IV	Rio Bravo virus	-	TIA1
NC_003675.1	NC_003675.1	2488	s9	5	2493	GCF_000862425.1	Flaviviridae	IV	Rio Bravo virus	-	TIA1
NC_003675.1	NC_003675.1	2552	s9	5	2557	GCF_000862425.1	Flaviviridae	IV	Rio Bravo virus	-	TIA1
NC_003675.1	NC_003675.1	2556	s9	5	2561	GCF_000862425.1	Flaviviridae	IV	Rio Bravo virus	-	TIA1
NC_003675.1	NC_003675.1	2624	s9	5	2629	GCF_000862425.1	Flaviviridae	IV	Rio Bravo virus	-	TIA1
NC_003675.1	NC_003675.1	2651	s9	5	2656	GCF_000862425.1	Flaviviridae	IV	Rio Bravo virus	-	TIA1
NC_003675.1	NC_003675.1	2814	s9	5	2819	GCF_000862425.1	Flaviviridae	IV	Rio Bravo virus	-	TIA1
NC_003675.1	NC_003675.1	2879	s9	5	2884	GCF_000862425.1	Flaviviridae	IV	Rio Bravo virus	-	TIA1
NC_003675.1	NC_003675.1	2968	s9	5	2973	GCF_000862425.1	Flaviviridae	IV	Rio Bravo virus	-	TIA1
NC_003675.1	NC_003675.1	2989	s9	5	2994	GCF_000862425.1	Flaviviridae	IV	Rio Bravo virus	-	TIA1
NC_003675.1	NC_003675.1	3012	s9	5	3017	GCF_000862425.1	Flaviviridae	IV	Rio Bravo virus	-	TIA1
NC_003675.1	NC_003675.1	3052	s9	5	3057	GCF_000862425.1	Flaviviridae	IV	Rio Bravo virus	-	TIA1
NC_003675.1	NC_003675.1	3138	s9	5	3143	GCF_000862425.1	Flaviviridae	IV	Rio Bravo virus	-	TIA1
NC_003675.1	NC_003675.1	3256	s9	5	3261	GCF_000862425.1	Flaviviridae	IV	Rio Bravo virus	-	TIA1
NC_003675.1	NC_003675.1	3391	s9	5	3396	GCF_000862425.1	Flaviviridae	IV	Rio Bravo virus	-	TIA1
NC_003675.1	NC_003675.1	3438	s9	5	3443	GCF_000862425.1	Flaviviridae	IV	Rio Bravo virus	-	TIA1
NC_003675.1	NC_003675.1	3460	s9	5	3465	GCF_000862425.1	Flaviviridae	IV	Rio Bravo virus	-	TIA1
NC_003675.1	NC_003675.1	3529	s9	5	3534	GCF_000862425.1	Flaviviridae	IV	Rio Bravo virus	-	TIA1
NC_003675.1	NC_003675.1	3686	s9	5	3691	GCF_000862425.1	Flaviviridae	IV	Rio Bravo virus	-	TIA1
NC_003675.1	NC_003675.1	3779	s9	5	3784	GCF_000862425.1	Flaviviridae	IV	Rio Bravo virus	-	TIA1
NC_003675.1	NC_003675.1	3791	s9	5	3796	GCF_000862425.1	Flaviviridae	IV	Rio Bravo virus	-	TIA1
NC_003675.1	NC_003675.1	3807	s9	5	3812	GCF_000862425.1	Flaviviridae	IV	Rio Bravo virus	-	TIA1
NC_003675.1	NC_003675.1	3907	s9	5	3912	GCF_000862425.1	Flaviviridae	IV	Rio Bravo virus	-	TIA1
NC_003675.1	NC_003675.1	3947	s9	5	3952	GCF_000862425.1	Flaviviridae	IV	Rio Bravo virus	-	TIA1
NC_003675.1	NC_003675.1	3988	s9	5	3993	GCF_000862425.1	Flaviviridae	IV	Rio Bravo virus	-	TIA1
NC_003675.1	NC_003675.1	4065	s9	5	4070	GCF_000862425.1	Flaviviridae	IV	Rio Bravo virus	-	TIA1
NC_003675.1	NC_003675.1	4091	s9	5	4096	GCF_000862425.1	Flaviviridae	IV	Rio Bravo virus	-	TIA1
NC_003675.1	NC_003675.1	4164	s9	5	4169	GCF_000862425.1	Flaviviridae	IV	Rio Bravo virus	-	TIA1
NC_003675.1	NC_003675.1	4201	s9	5	4206	GCF_000862425.1	Flaviviridae	IV	Rio Bravo virus	-	TIA1
NC_003675.1	NC_003675.1	4249	s9	5	4254	GCF_000862425.1	Flaviviridae	IV	Rio Bravo virus	-	TIA1
NC_003675.1	NC_003675.1	4279	s9	5	4284	GCF_000862425.1	Flaviviridae	IV	Rio Bravo virus	-	TIA1
NC_003675.1	NC_003675.1	4289	s9	5	4294	GCF_000862425.1	Flaviviridae	IV	Rio Bravo virus	-	TIA1
NC_003675.1	NC_003675.1	4318	s9	5	4323	GCF_000862425.1	Flaviviridae	IV	Rio Bravo virus	-	TIA1
NC_003675.1	NC_003675.1	4414	s9	5	4419	GCF_000862425.1	Flaviviridae	IV	Rio Bravo virus	-	TIA1
NC_003675.1	NC_003675.1	4454	s9	5	4459	GCF_000862425.1	Flaviviridae	IV	Rio Bravo virus	-	TIA1
NC_003675.1	NC_003675.1	4601	s9	5	4606	GCF_000862425.1	Flaviviridae	IV	Rio Bravo virus	-	TIA1
NC_003675.1	NC_003675.1	4605	s9	5	4610	GCF_000862425.1	Flaviviridae	IV	Rio Bravo virus	-	TIA1
NC_003675.1	NC_003675.1	4709	s9	5	4714	GCF_000862425.1	Flaviviridae	IV	Rio Bravo virus	-	TIA1
NC_003675.1	NC_003675.1	4764	s9	5	4769	GCF_000862425.1	Flaviviridae	IV	Rio Bravo virus	-	TIA1
NC_003675.1	NC_003675.1	4828	s9	5	4833	GCF_000862425.1	Flaviviridae	IV	Rio Bravo virus	-	TIA1
NC_003675.1	NC_003675.1	4937	s9	5	4942	GCF_000862425.1	Flaviviridae	IV	Rio Bravo virus	-	TIA1
NC_003675.1	NC_003675.1	4944	s9	5	4949	GCF_000862425.1	Flaviviridae	IV	Rio Bravo virus	-	TIA1
NC_003675.1	NC_003675.1	5033	s9	5	5038	GCF_000862425.1	Flaviviridae	IV	Rio Bravo virus	-	TIA1
NC_003675.1	NC_003675.1	5044	s9	5	5049	GCF_000862425.1	Flaviviridae	IV	Rio Bravo virus	-	TIA1
NC_003675.1	NC_003675.1	5097	s9	5	5102	GCF_000862425.1	Flaviviridae	IV	Rio Bravo virus	-	TIA1
NC_003675.1	NC_003675.1	5124	s9	5	5129	GCF_000862425.1	Flaviviridae	IV	Rio Bravo virus	-	TIA1
NC_003675.1	NC_003675.1	5217	s9	5	5222	GCF_000862425.1	Flaviviridae	IV	Rio Bravo virus	-	TIA1
NC_003675.1	NC_003675.1	5251	s9	5	5256	GCF_000862425.1	Flaviviridae	IV	Rio Bravo virus	-	TIA1
NC_003675.1	NC_003675.1	5295	s9	5	5300	GCF_000862425.1	Flaviviridae	IV	Rio Bravo virus	-	TIA1
NC_003675.1	NC_003675.1	5316	s9	5	5321	GCF_000862425.1	Flaviviridae	IV	Rio Bravo virus	-	TIA1
NC_003675.1	NC_003675.1	5648	s9	5	5653	GCF_000862425.1	Flaviviridae	IV	Rio Bravo virus	-	TIA1
NC_003675.1	NC_003675.1	5652	s9	5	5657	GCF_000862425.1	Flaviviridae	IV	Rio Bravo virus	-	TIA1
NC_003675.1	NC_003675.1	5705	s9	5	5710	GCF_000862425.1	Flaviviridae	IV	Rio Bravo virus	-	TIA1
NC_003675.1	NC_003675.1	5752	s9	5	5757	GCF_000862425.1	Flaviviridae	IV	Rio Bravo virus	-	TIA1
NC_003675.1	NC_003675.1	5945	s9	5	5950	GCF_000862425.1	Flaviviridae	IV	Rio Bravo virus	-	TIA1
NC_003675.1	NC_003675.1	6002	s9	5	6007	GCF_000862425.1	Flaviviridae	IV	Rio Bravo virus	-	TIA1
NC_003675.1	NC_003675.1	6142	s9	5	6147	GCF_000862425.1	Flaviviridae	IV	Rio Bravo virus	-	TIA1
NC_003675.1	NC_003675.1	6276	s9	5	6281	GCF_000862425.1	Flaviviridae	IV	Rio Bravo virus	-	TIA1
NC_003675.1	NC_003675.1	6385	s9	5	6390	GCF_000862425.1	Flaviviridae	IV	Rio Bravo virus	-	TIA1
NC_003675.1	NC_003675.1	6446	s9	5	6451	GCF_000862425.1	Flaviviridae	IV	Rio Bravo virus	-	TIA1
NC_003675.1	NC_003675.1	6517	s9	5	6522	GCF_000862425.1	Flaviviridae	IV	Rio Bravo virus	-	TIA1
NC_003675.1	NC_003675.1	6733	s9	5	6738	GCF_000862425.1	Flaviviridae	IV	Rio Bravo virus	-	TIA1
NC_003675.1	NC_003675.1	6865	s9	5	6870	GCF_000862425.1	Flaviviridae	IV	Rio Bravo virus	-	TIA1
NC_003675.1	NC_003675.1	6902	s9	5	6907	GCF_000862425.1	Flaviviridae	IV	Rio Bravo virus	-	TIA1
NC_003675.1	NC_003675.1	6926	s9	5	6931	GCF_000862425.1	Flaviviridae	IV	Rio Bravo virus	-	TIA1
NC_003675.1	NC_003675.1	7009	s9	5	7014	GCF_000862425.1	Flaviviridae	IV	Rio Bravo virus	-	TIA1
NC_003675.1	NC_003675.1	7039	s9	5	7044	GCF_000862425.1	Flaviviridae	IV	Rio Bravo virus	-	TIA1
NC_003675.1	NC_003675.1	7094	s9	5	7099	GCF_000862425.1	Flaviviridae	IV	Rio Bravo virus	-	TIA1
NC_003675.1	NC_003675.1	7130	s9	5	7135	GCF_000862425.1	Flaviviridae	IV	Rio Bravo virus	-	TIA1
NC_003675.1	NC_003675.1	7214	s9	5	7219	GCF_000862425.1	Flaviviridae	IV	Rio Bravo virus	-	TIA1
NC_003675.1	NC_003675.1	7226	s9	5	7231	GCF_000862425.1	Flaviviridae	IV	Rio Bravo virus	-	TIA1
NC_003675.1	NC_003675.1	7347	s9	5	7352	GCF_000862425.1	Flaviviridae	IV	Rio Bravo virus	-	TIA1
NC_003675.1	NC_003675.1	7354	s9	5	7359	GCF_000862425.1	Flaviviridae	IV	Rio Bravo virus	-	TIA1
NC_003675.1	NC_003675.1	7378	s9	5	7383	GCF_000862425.1	Flaviviridae	IV	Rio Bravo virus	-	TIA1
NC_003675.1	NC_003675.1	7409	s9	5	7414	GCF_000862425.1	Flaviviridae	IV	Rio Bravo virus	-	TIA1
NC_003675.1	NC_003675.1	7490	s9	5	7495	GCF_000862425.1	Flaviviridae	IV	Rio Bravo virus	-	TIA1
NC_003675.1	NC_003675.1	7517	s9	5	7522	GCF_000862425.1	Flaviviridae	IV	Rio Bravo virus	-	TIA1
NC_003675.1	NC_003675.1	7570	s9	5	7575	GCF_000862425.1	Flaviviridae	IV	Rio Bravo virus	-	TIA1
NC_003675.1	NC_003675.1	7587	s9	5	7592	GCF_000862425.1	Flaviviridae	IV	Rio Bravo virus	-	TIA1
NC_003675.1	NC_003675.1	7614	s9	5	7619	GCF_000862425.1	Flaviviridae	IV	Rio Bravo virus	-	TIA1
NC_003675.1	NC_003675.1	7662	s9	5	7667	GCF_000862425.1	Flaviviridae	IV	Rio Bravo virus	-	TIA1
NC_003675.1	NC_003675.1	7682	s9	5	7687	GCF_000862425.1	Flaviviridae	IV	Rio Bravo virus	-	TIA1
NC_003675.1	NC_003675.1	7707	s9	5	7712	GCF_000862425.1	Flaviviridae	IV	Rio Bravo virus	-	TIA1
NC_003675.1	NC_003675.1	7730	s9	5	7735	GCF_000862425.1	Flaviviridae	IV	Rio Bravo virus	-	TIA1
NC_003675.1	NC_003675.1	7787	s9	5	7792	GCF_000862425.1	Flaviviridae	IV	Rio Bravo virus	-	TIA1
NC_003675.1	NC_003675.1	7849	s9	5	7854	GCF_000862425.1	Flaviviridae	IV	Rio Bravo virus	-	TIA1
NC_003675.1	NC_003675.1	7853	s9	5	7858	GCF_000862425.1	Flaviviridae	IV	Rio Bravo virus	-	TIA1
NC_003675.1	NC_003675.1	7965	s9	5	7970	GCF_000862425.1	Flaviviridae	IV	Rio Bravo virus	-	TIA1
NC_003675.1	NC_003675.1	8004	s9	5	8009	GCF_000862425.1	Flaviviridae	IV	Rio Bravo virus	-	TIA1
NC_003675.1	NC_003675.1	8180	s9	5	8185	GCF_000862425.1	Flaviviridae	IV	Rio Bravo virus	-	TIA1
NC_003675.1	NC_003675.1	8207	s9	5	8212	GCF_000862425.1	Flaviviridae	IV	Rio Bravo virus	-	TIA1
NC_003675.1	NC_003675.1	8295	s9	5	8300	GCF_000862425.1	Flaviviridae	IV	Rio Bravo virus	-	TIA1
NC_003675.1	NC_003675.1	8372	s9	5	8377	GCF_000862425.1	Flaviviridae	IV	Rio Bravo virus	-	TIA1
NC_003675.1	NC_003675.1	8446	s9	5	8451	GCF_000862425.1	Flaviviridae	IV	Rio Bravo virus	-	TIA1
NC_003675.1	NC_003675.1	8552	s9	5	8557	GCF_000862425.1	Flaviviridae	IV	Rio Bravo virus	-	TIA1
NC_003675.1	NC_003675.1	8564	s9	5	8569	GCF_000862425.1	Flaviviridae	IV	Rio Bravo virus	-	TIA1
NC_003675.1	NC_003675.1	8602	s9	5	8607	GCF_000862425.1	Flaviviridae	IV	Rio Bravo virus	-	TIA1
NC_003675.1	NC_003675.1	8610	s9	5	8615	GCF_000862425.1	Flaviviridae	IV	Rio Bravo virus	-	TIA1
NC_003675.1	NC_003675.1	8627	s9	5	8632	GCF_000862425.1	Flaviviridae	IV	Rio Bravo virus	-	TIA1
NC_003675.1	NC_003675.1	8754	s9	5	8759	GCF_000862425.1	Flaviviridae	IV	Rio Bravo virus	-	TIA1
NC_003675.1	NC_003675.1	8880	s9	5	8885	GCF_000862425.1	Flaviviridae	IV	Rio Bravo virus	-	TIA1
NC_003675.1	NC_003675.1	8924	s9	5	8929	GCF_000862425.1	Flaviviridae	IV	Rio Bravo virus	-	TIA1
NC_003675.1	NC_003675.1	8967	s9	5	8972	GCF_000862425.1	Flaviviridae	IV	Rio Bravo virus	-	TIA1
NC_003675.1	NC_003675.1	9030	s9	5	9035	GCF_000862425.1	Flaviviridae	IV	Rio Bravo virus	-	TIA1
NC_003675.1	NC_003675.1	9131	s9	5	9136	GCF_000862425.1	Flaviviridae	IV	Rio Bravo virus	-	TIA1
NC_003675.1	NC_003675.1	9224	s9	5	9229	GCF_000862425.1	Flaviviridae	IV	Rio Bravo virus	-	TIA1
NC_003675.1	NC_003675.1	9518	s9	5	9523	GCF_000862425.1	Flaviviridae	IV	Rio Bravo virus	-	TIA1
NC_003675.1	NC_003675.1	9587	s9	5	9592	GCF_000862425.1	Flaviviridae	IV	Rio Bravo virus	-	TIA1
NC_003675.1	NC_003675.1	9602	s9	5	9607	GCF_000862425.1	Flaviviridae	IV	Rio Bravo virus	-	TIA1
NC_003675.1	NC_003675.1	9752	s9	5	9757	GCF_000862425.1	Flaviviridae	IV	Rio Bravo virus	-	TIA1
NC_003675.1	NC_003675.1	9775	s9	5	9780	GCF_000862425.1	Flaviviridae	IV	Rio Bravo virus	-	TIA1
NC_003675.1	NC_003675.1	9862	s9	5	9867	GCF_000862425.1	Flaviviridae	IV	Rio Bravo virus	-	TIA1
NC_003675.1	NC_003675.1	9880	s9	5	9885	GCF_000862425.1	Flaviviridae	IV	Rio Bravo virus	-	TIA1
NC_003675.1	NC_003675.1	9906	s9	5	9911	GCF_000862425.1	Flaviviridae	IV	Rio Bravo virus	-	TIA1
NC_003675.1	NC_003675.1	9956	s9	5	9961	GCF_000862425.1	Flaviviridae	IV	Rio Bravo virus	-	TIA1
NC_003675.1	NC_003675.1	10004	s9	5	10009	GCF_000862425.1	Flaviviridae	IV	Rio Bravo virus	-	TIA1
NC_003675.1	NC_003675.1	10070	s9	5	10075	GCF_000862425.1	Flaviviridae	IV	Rio Bravo virus	-	TIA1
NC_003675.1	NC_003675.1	10076	s9	5	10081	GCF_000862425.1	Flaviviridae	IV	Rio Bravo virus	-	TIA1
NC_003675.1	NC_003675.1	10106	s9	5	10111	GCF_000862425.1	Flaviviridae	IV	Rio Bravo virus	-	TIA1
NC_003675.1	NC_003675.1	10127	s9	5	10132	GCF_000862425.1	Flaviviridae	IV	Rio Bravo virus	-	TIA1
NC_003899.1	NC_003899.1	29	s9	5	34	GCF_000862705.1	Togaviridae	IV	Eastern equine encephalitis virus	+	TIA1
NC_003899.1	NC_003899.1	108	s9	5	113	GCF_000862705.1	Togaviridae	IV	Eastern equine encephalitis virus	+	TIA1
NC_003899.1	NC_003899.1	286	s9	5	291	GCF_000862705.1	Togaviridae	IV	Eastern equine encephalitis virus	+	TIA1
NC_003899.1	NC_003899.1	523	s9	5	528	GCF_000862705.1	Togaviridae	IV	Eastern equine encephalitis virus	+	TIA1
NC_003899.1	NC_003899.1	701	s9	5	706	GCF_000862705.1	Togaviridae	IV	Eastern equine encephalitis virus	+	TIA1
NC_003899.1	NC_003899.1	828	s9	5	833	GCF_000862705.1	Togaviridae	IV	Eastern equine encephalitis virus	+	TIA1
NC_003899.1	NC_003899.1	852	s9	5	857	GCF_000862705.1	Togaviridae	IV	Eastern equine encephalitis virus	+	TIA1
NC_003899.1	NC_003899.1	925	s9	5	930	GCF_000862705.1	Togaviridae	IV	Eastern equine encephalitis virus	+	TIA1
NC_003899.1	NC_003899.1	1019	s9	5	1024	GCF_000862705.1	Togaviridae	IV	Eastern equine encephalitis virus	+	TIA1
NC_003899.1	NC_003899.1	1301	s9	5	1306	GCF_000862705.1	Togaviridae	IV	Eastern equine encephalitis virus	+	TIA1
NC_003899.1	NC_003899.1	1327	s9	5	1332	GCF_000862705.1	Togaviridae	IV	Eastern equine encephalitis virus	+	TIA1
NC_003899.1	NC_003899.1	1374	s9	5	1379	GCF_000862705.1	Togaviridae	IV	Eastern equine encephalitis virus	+	TIA1
NC_003899.1	NC_003899.1	1383	s9	5	1388	GCF_000862705.1	Togaviridae	IV	Eastern equine encephalitis virus	+	TIA1
NC_003899.1	NC_003899.1	1720	s9	5	1725	GCF_000862705.1	Togaviridae	IV	Eastern equine encephalitis virus	+	TIA1
NC_003899.1	NC_003899.1	1883	s9	5	1888	GCF_000862705.1	Togaviridae	IV	Eastern equine encephalitis virus	+	TIA1
NC_003899.1	NC_003899.1	1917	s9	5	1922	GCF_000862705.1	Togaviridae	IV	Eastern equine encephalitis virus	+	TIA1
NC_003899.1	NC_003899.1	2040	s9	5	2045	GCF_000862705.1	Togaviridae	IV	Eastern equine encephalitis virus	+	TIA1
NC_003899.1	NC_003899.1	2130	s9	5	2135	GCF_000862705.1	Togaviridae	IV	Eastern equine encephalitis virus	+	TIA1
NC_003899.1	NC_003899.1	2144	s9	5	2149	GCF_000862705.1	Togaviridae	IV	Eastern equine encephalitis virus	+	TIA1
NC_003899.1	NC_003899.1	2496	s9	5	2501	GCF_000862705.1	Togaviridae	IV	Eastern equine encephalitis virus	+	TIA1
NC_003899.1	NC_003899.1	2599	s9	5	2604	GCF_000862705.1	Togaviridae	IV	Eastern equine encephalitis virus	+	TIA1
NC_003899.1	NC_003899.1	2687	s9	5	2692	GCF_000862705.1	Togaviridae	IV	Eastern equine encephalitis virus	+	TIA1
NC_003899.1	NC_003899.1	2790	s9	5	2795	GCF_000862705.1	Togaviridae	IV	Eastern equine encephalitis virus	+	TIA1
NC_003899.1	NC_003899.1	2912	s9	5	2917	GCF_000862705.1	Togaviridae	IV	Eastern equine encephalitis virus	+	TIA1
NC_003899.1	NC_003899.1	2963	s9	5	2968	GCF_000862705.1	Togaviridae	IV	Eastern equine encephalitis virus	+	TIA1
NC_003899.1	NC_003899.1	3210	s9	5	3215	GCF_000862705.1	Togaviridae	IV	Eastern equine encephalitis virus	+	TIA1
NC_003899.1	NC_003899.1	3650	s9	5	3655	GCF_000862705.1	Togaviridae	IV	Eastern equine encephalitis virus	+	TIA1
NC_003899.1	NC_003899.1	3770	s9	5	3775	GCF_000862705.1	Togaviridae	IV	Eastern equine encephalitis virus	+	TIA1
NC_003899.1	NC_003899.1	4132	s9	5	4137	GCF_000862705.1	Togaviridae	IV	Eastern equine encephalitis virus	+	TIA1
NC_003899.1	NC_003899.1	4320	s9	5	4325	GCF_000862705.1	Togaviridae	IV	Eastern equine encephalitis virus	+	TIA1
NC_003899.1	NC_003899.1	4357	s9	5	4362	GCF_000862705.1	Togaviridae	IV	Eastern equine encephalitis virus	+	TIA1
NC_003899.1	NC_003899.1	4400	s9	5	4405	GCF_000862705.1	Togaviridae	IV	Eastern equine encephalitis virus	+	TIA1
NC_003899.1	NC_003899.1	4404	s9	5	4409	GCF_000862705.1	Togaviridae	IV	Eastern equine encephalitis virus	+	TIA1
NC_003899.1	NC_003899.1	4441	s9	5	4446	GCF_000862705.1	Togaviridae	IV	Eastern equine encephalitis virus	+	TIA1
NC_003899.1	NC_003899.1	4638	s9	5	4643	GCF_000862705.1	Togaviridae	IV	Eastern equine encephalitis virus	+	TIA1
NC_003899.1	NC_003899.1	4711	s9	5	4716	GCF_000862705.1	Togaviridae	IV	Eastern equine encephalitis virus	+	TIA1
NC_003899.1	NC_003899.1	4840	s9	5	4845	GCF_000862705.1	Togaviridae	IV	Eastern equine encephalitis virus	+	TIA1
NC_003899.1	NC_003899.1	4879	s9	5	4884	GCF_000862705.1	Togaviridae	IV	Eastern equine encephalitis virus	+	TIA1
NC_003899.1	NC_003899.1	4890	s9	5	4895	GCF_000862705.1	Togaviridae	IV	Eastern equine encephalitis virus	+	TIA1
NC_003899.1	NC_003899.1	5197	s9	5	5202	GCF_000862705.1	Togaviridae	IV	Eastern equine encephalitis virus	+	TIA1
NC_003899.1	NC_003899.1	5274	s9	5	5279	GCF_000862705.1	Togaviridae	IV	Eastern equine encephalitis virus	+	TIA1
NC_003899.1	NC_003899.1	5349	s9	5	5354	GCF_000862705.1	Togaviridae	IV	Eastern equine encephalitis virus	+	TIA1
NC_003899.1	NC_003899.1	5442	s9	5	5447	GCF_000862705.1	Togaviridae	IV	Eastern equine encephalitis virus	+	TIA1
NC_003899.1	NC_003899.1	5471	s9	5	5476	GCF_000862705.1	Togaviridae	IV	Eastern equine encephalitis virus	+	TIA1
NC_003899.1	NC_003899.1	5487	s9	5	5492	GCF_000862705.1	Togaviridae	IV	Eastern equine encephalitis virus	+	TIA1
NC_003899.1	NC_003899.1	5649	s9	5	5654	GCF_000862705.1	Togaviridae	IV	Eastern equine encephalitis virus	+	TIA1
NC_003899.1	NC_003899.1	5658	s9	5	5663	GCF_000862705.1	Togaviridae	IV	Eastern equine encephalitis virus	+	TIA1
NC_003899.1	NC_003899.1	6070	s9	5	6075	GCF_000862705.1	Togaviridae	IV	Eastern equine encephalitis virus	+	TIA1
NC_003899.1	NC_003899.1	6173	s9	5	6178	GCF_000862705.1	Togaviridae	IV	Eastern equine encephalitis virus	+	TIA1
NC_003899.1	NC_003899.1	6213	s9	5	6218	GCF_000862705.1	Togaviridae	IV	Eastern equine encephalitis virus	+	TIA1
NC_003899.1	NC_003899.1	6233	s9	5	6238	GCF_000862705.1	Togaviridae	IV	Eastern equine encephalitis virus	+	TIA1
NC_003899.1	NC_003899.1	6380	s9	5	6385	GCF_000862705.1	Togaviridae	IV	Eastern equine encephalitis virus	+	TIA1
NC_003899.1	NC_003899.1	6731	s9	5	6736	GCF_000862705.1	Togaviridae	IV	Eastern equine encephalitis virus	+	TIA1
NC_003899.1	NC_003899.1	6735	s9	5	6740	GCF_000862705.1	Togaviridae	IV	Eastern equine encephalitis virus	+	TIA1
NC_003899.1	NC_003899.1	6780	s9	5	6785	GCF_000862705.1	Togaviridae	IV	Eastern equine encephalitis virus	+	TIA1
NC_003899.1	NC_003899.1	6921	s9	5	6926	GCF_000862705.1	Togaviridae	IV	Eastern equine encephalitis virus	+	TIA1
NC_003899.1	NC_003899.1	6963	s9	5	6968	GCF_000862705.1	Togaviridae	IV	Eastern equine encephalitis virus	+	TIA1
NC_003899.1	NC_003899.1	7008	s9	5	7013	GCF_000862705.1	Togaviridae	IV	Eastern equine encephalitis virus	+	TIA1
NC_003899.1	NC_003899.1	7086	s9	5	7091	GCF_000862705.1	Togaviridae	IV	Eastern equine encephalitis virus	+	TIA1
NC_003899.1	NC_003899.1	7287	s9	5	7292	GCF_000862705.1	Togaviridae	IV	Eastern equine encephalitis virus	+	TIA1
NC_003899.1	NC_003899.1	7485	s9	5	7490	GCF_000862705.1	Togaviridae	IV	Eastern equine encephalitis virus	+	TIA1
NC_003899.1	NC_003899.1	7559	s9	5	7564	GCF_000862705.1	Togaviridae	IV	Eastern equine encephalitis virus	+	TIA1
NC_003899.1	NC_003899.1	7686	s9	5	7691	GCF_000862705.1	Togaviridae	IV	Eastern equine encephalitis virus	+	TIA1
NC_003899.1	NC_003899.1	7745	s9	5	7750	GCF_000862705.1	Togaviridae	IV	Eastern equine encephalitis virus	+	TIA1
NC_003899.1	NC_003899.1	7926	s9	5	7931	GCF_000862705.1	Togaviridae	IV	Eastern equine encephalitis virus	+	TIA1
NC_003899.1	NC_003899.1	8409	s9	5	8414	GCF_000862705.1	Togaviridae	IV	Eastern equine encephalitis virus	+	TIA1
NC_003899.1	NC_003899.1	8561	s9	5	8566	GCF_000862705.1	Togaviridae	IV	Eastern equine encephalitis virus	+	TIA1
NC_003899.1	NC_003899.1	8573	s9	5	8578	GCF_000862705.1	Togaviridae	IV	Eastern equine encephalitis virus	+	TIA1
NC_003899.1	NC_003899.1	8741	s9	5	8746	GCF_000862705.1	Togaviridae	IV	Eastern equine encephalitis virus	+	TIA1
NC_003899.1	NC_003899.1	8756	s9	5	8761	GCF_000862705.1	Togaviridae	IV	Eastern equine encephalitis virus	+	TIA1
NC_003899.1	NC_003899.1	8895	s9	5	8900	GCF_000862705.1	Togaviridae	IV	Eastern equine encephalitis virus	+	TIA1
NC_003899.1	NC_003899.1	9324	s9	5	9329	GCF_000862705.1	Togaviridae	IV	Eastern equine encephalitis virus	+	TIA1
NC_003899.1	NC_003899.1	9503	s9	5	9508	GCF_000862705.1	Togaviridae	IV	Eastern equine encephalitis virus	+	TIA1
NC_003899.1	NC_003899.1	9715	s9	5	9720	GCF_000862705.1	Togaviridae	IV	Eastern equine encephalitis virus	+	TIA1
NC_003899.1	NC_003899.1	9733	s9	5	9738	GCF_000862705.1	Togaviridae	IV	Eastern equine encephalitis virus	+	TIA1
NC_003899.1	NC_003899.1	9793	s9	5	9798	GCF_000862705.1	Togaviridae	IV	Eastern equine encephalitis virus	+	TIA1
NC_003899.1	NC_003899.1	10040	s9	5	10045	GCF_000862705.1	Togaviridae	IV	Eastern equine encephalitis virus	+	TIA1
NC_003899.1	NC_003899.1	10230	s9	5	10235	GCF_000862705.1	Togaviridae	IV	Eastern equine encephalitis virus	+	TIA1
NC_003899.1	NC_003899.1	10240	s9	5	10245	GCF_000862705.1	Togaviridae	IV	Eastern equine encephalitis virus	+	TIA1
NC_003899.1	NC_003899.1	10429	s9	5	10434	GCF_000862705.1	Togaviridae	IV	Eastern equine encephalitis virus	+	TIA1
NC_003899.1	NC_003899.1	10557	s9	5	10562	GCF_000862705.1	Togaviridae	IV	Eastern equine encephalitis virus	+	TIA1
NC_003899.1	NC_003899.1	10688	s9	5	10693	GCF_000862705.1	Togaviridae	IV	Eastern equine encephalitis virus	+	TIA1
NC_003899.1	NC_003899.1	10761	s9	5	10766	GCF_000862705.1	Togaviridae	IV	Eastern equine encephalitis virus	+	TIA1
NC_003899.1	NC_003899.1	10925	s9	5	10930	GCF_000862705.1	Togaviridae	IV	Eastern equine encephalitis virus	+	TIA1
NC_003899.1	NC_003899.1	11046	s9	5	11051	GCF_000862705.1	Togaviridae	IV	Eastern equine encephalitis virus	+	TIA1
NC_003899.1	NC_003899.1	11184	s9	5	11189	GCF_000862705.1	Togaviridae	IV	Eastern equine encephalitis virus	+	TIA1
NC_003899.1	NC_003899.1	11250	s9	5	11255	GCF_000862705.1	Togaviridae	IV	Eastern equine encephalitis virus	+	TIA1
NC_003899.1	NC_003899.1	11505	s9	5	11510	GCF_000862705.1	Togaviridae	IV	Eastern equine encephalitis virus	+	TIA1
NC_003899.1	NC_003899.1	11517	s9	5	11522	GCF_000862705.1	Togaviridae	IV	Eastern equine encephalitis virus	+	TIA1
NC_003899.1	NC_003899.1	11619	s9	5	11624	GCF_000862705.1	Togaviridae	IV	Eastern equine encephalitis virus	+	TIA1
NC_003899.1	NC_003899.1	11670	s9	5	11675	GCF_000862705.1	Togaviridae	IV	Eastern equine encephalitis virus	+	TIA1
NC_003899.1	NC_003899.1	91	s9	5	96	GCF_000862705.1	Togaviridae	IV	Eastern equine encephalitis virus	-	TIA1
NC_003899.1	NC_003899.1	297	s9	5	302	GCF_000862705.1	Togaviridae	IV	Eastern equine encephalitis virus	-	TIA1
NC_003899.1	NC_003899.1	304	s9	5	309	GCF_000862705.1	Togaviridae	IV	Eastern equine encephalitis virus	-	TIA1
NC_003899.1	NC_003899.1	528	s9	5	533	GCF_000862705.1	Togaviridae	IV	Eastern equine encephalitis virus	-	TIA1
NC_003899.1	NC_003899.1	549	s9	5	554	GCF_000862705.1	Togaviridae	IV	Eastern equine encephalitis virus	-	TIA1
NC_003899.1	NC_003899.1	601	s9	5	606	GCF_000862705.1	Togaviridae	IV	Eastern equine encephalitis virus	-	TIA1
NC_003899.1	NC_003899.1	660	s9	5	665	GCF_000862705.1	Togaviridae	IV	Eastern equine encephalitis virus	-	TIA1
NC_003899.1	NC_003899.1	700	s9	5	705	GCF_000862705.1	Togaviridae	IV	Eastern equine encephalitis virus	-	TIA1
NC_003899.1	NC_003899.1	708	s9	5	713	GCF_000862705.1	Togaviridae	IV	Eastern equine encephalitis virus	-	TIA1
NC_003899.1	NC_003899.1	717	s9	5	722	GCF_000862705.1	Togaviridae	IV	Eastern equine encephalitis virus	-	TIA1
NC_003899.1	NC_003899.1	803	s9	5	808	GCF_000862705.1	Togaviridae	IV	Eastern equine encephalitis virus	-	TIA1
NC_003899.1	NC_003899.1	939	s9	5	944	GCF_000862705.1	Togaviridae	IV	Eastern equine encephalitis virus	-	TIA1
NC_003899.1	NC_003899.1	1033	s9	5	1038	GCF_000862705.1	Togaviridae	IV	Eastern equine encephalitis virus	-	TIA1
NC_003899.1	NC_003899.1	1092	s9	5	1097	GCF_000862705.1	Togaviridae	IV	Eastern equine encephalitis virus	-	TIA1
NC_003899.1	NC_003899.1	1200	s9	5	1205	GCF_000862705.1	Togaviridae	IV	Eastern equine encephalitis virus	-	TIA1
NC_003899.1	NC_003899.1	1226	s9	5	1231	GCF_000862705.1	Togaviridae	IV	Eastern equine encephalitis virus	-	TIA1
NC_003899.1	NC_003899.1	1314	s9	5	1319	GCF_000862705.1	Togaviridae	IV	Eastern equine encephalitis virus	-	TIA1
NC_003899.1	NC_003899.1	1470	s9	5	1475	GCF_000862705.1	Togaviridae	IV	Eastern equine encephalitis virus	-	TIA1
NC_003899.1	NC_003899.1	1500	s9	5	1505	GCF_000862705.1	Togaviridae	IV	Eastern equine encephalitis virus	-	TIA1
NC_003899.1	NC_003899.1	1635	s9	5	1640	GCF_000862705.1	Togaviridae	IV	Eastern equine encephalitis virus	-	TIA1
NC_003899.1	NC_003899.1	1920	s9	5	1925	GCF_000862705.1	Togaviridae	IV	Eastern equine encephalitis virus	-	TIA1
NC_003899.1	NC_003899.1	2128	s9	5	2133	GCF_000862705.1	Togaviridae	IV	Eastern equine encephalitis virus	-	TIA1
NC_003899.1	NC_003899.1	2209	s9	5	2214	GCF_000862705.1	Togaviridae	IV	Eastern equine encephalitis virus	-	TIA1
NC_003899.1	NC_003899.1	2286	s9	5	2291	GCF_000862705.1	Togaviridae	IV	Eastern equine encephalitis virus	-	TIA1
NC_003899.1	NC_003899.1	2367	s9	5	2372	GCF_000862705.1	Togaviridae	IV	Eastern equine encephalitis virus	-	TIA1
NC_003899.1	NC_003899.1	2451	s9	5	2456	GCF_000862705.1	Togaviridae	IV	Eastern equine encephalitis virus	-	TIA1
NC_003899.1	NC_003899.1	2526	s9	5	2531	GCF_000862705.1	Togaviridae	IV	Eastern equine encephalitis virus	-	TIA1
NC_003899.1	NC_003899.1	2703	s9	5	2708	GCF_000862705.1	Togaviridae	IV	Eastern equine encephalitis virus	-	TIA1
NC_003899.1	NC_003899.1	2884	s9	5	2889	GCF_000862705.1	Togaviridae	IV	Eastern equine encephalitis virus	-	TIA1
NC_003899.1	NC_003899.1	2892	s9	5	2897	GCF_000862705.1	Togaviridae	IV	Eastern equine encephalitis virus	-	TIA1
NC_003899.1	NC_003899.1	3138	s9	5	3143	GCF_000862705.1	Togaviridae	IV	Eastern equine encephalitis virus	-	TIA1
NC_003899.1	NC_003899.1	3206	s9	5	3211	GCF_000862705.1	Togaviridae	IV	Eastern equine encephalitis virus	-	TIA1
NC_003899.1	NC_003899.1	3330	s9	5	3335	GCF_000862705.1	Togaviridae	IV	Eastern equine encephalitis virus	-	TIA1
NC_003899.1	NC_003899.1	3426	s9	5	3431	GCF_000862705.1	Togaviridae	IV	Eastern equine encephalitis virus	-	TIA1
NC_003899.1	NC_003899.1	3460	s9	5	3465	GCF_000862705.1	Togaviridae	IV	Eastern equine encephalitis virus	-	TIA1
NC_003899.1	NC_003899.1	3573	s9	5	3578	GCF_000862705.1	Togaviridae	IV	Eastern equine encephalitis virus	-	TIA1
NC_003899.1	NC_003899.1	3681	s9	5	3686	GCF_000862705.1	Togaviridae	IV	Eastern equine encephalitis virus	-	TIA1
NC_003899.1	NC_003899.1	3786	s9	5	3791	GCF_000862705.1	Togaviridae	IV	Eastern equine encephalitis virus	-	TIA1
NC_003899.1	NC_003899.1	3795	s9	5	3800	GCF_000862705.1	Togaviridae	IV	Eastern equine encephalitis virus	-	TIA1
NC_003899.1	NC_003899.1	3801	s9	5	3806	GCF_000862705.1	Togaviridae	IV	Eastern equine encephalitis virus	-	TIA1
NC_003899.1	NC_003899.1	3813	s9	5	3818	GCF_000862705.1	Togaviridae	IV	Eastern equine encephalitis virus	-	TIA1
NC_003899.1	NC_003899.1	3882	s9	5	3887	GCF_000862705.1	Togaviridae	IV	Eastern equine encephalitis virus	-	TIA1
NC_003899.1	NC_003899.1	3921	s9	5	3926	GCF_000862705.1	Togaviridae	IV	Eastern equine encephalitis virus	-	TIA1
NC_003899.1	NC_003899.1	3962	s9	5	3967	GCF_000862705.1	Togaviridae	IV	Eastern equine encephalitis virus	-	TIA1
NC_003899.1	NC_003899.1	4091	s9	5	4096	GCF_000862705.1	Togaviridae	IV	Eastern equine encephalitis virus	-	TIA1
NC_003899.1	NC_003899.1	4140	s9	5	4145	GCF_000862705.1	Togaviridae	IV	Eastern equine encephalitis virus	-	TIA1
NC_003899.1	NC_003899.1	4182	s9	5	4187	GCF_000862705.1	Togaviridae	IV	Eastern equine encephalitis virus	-	TIA1
NC_003899.1	NC_003899.1	4269	s9	5	4274	GCF_000862705.1	Togaviridae	IV	Eastern equine encephalitis virus	-	TIA1
NC_003899.1	NC_003899.1	4471	s9	5	4476	GCF_000862705.1	Togaviridae	IV	Eastern equine encephalitis virus	-	TIA1
NC_003899.1	NC_003899.1	4560	s9	5	4565	GCF_000862705.1	Togaviridae	IV	Eastern equine encephalitis virus	-	TIA1
NC_003899.1	NC_003899.1	4686	s9	5	4691	GCF_000862705.1	Togaviridae	IV	Eastern equine encephalitis virus	-	TIA1
NC_003899.1	NC_003899.1	4768	s9	5	4773	GCF_000862705.1	Togaviridae	IV	Eastern equine encephalitis virus	-	TIA1
NC_003899.1	NC_003899.1	5057	s9	5	5062	GCF_000862705.1	Togaviridae	IV	Eastern equine encephalitis virus	-	TIA1
NC_003899.1	NC_003899.1	5100	s9	5	5105	GCF_000862705.1	Togaviridae	IV	Eastern equine encephalitis virus	-	TIA1
NC_003899.1	NC_003899.1	5181	s9	5	5186	GCF_000862705.1	Togaviridae	IV	Eastern equine encephalitis virus	-	TIA1
NC_003899.1	NC_003899.1	5191	s9	5	5196	GCF_000862705.1	Togaviridae	IV	Eastern equine encephalitis virus	-	TIA1
NC_003899.1	NC_003899.1	5242	s9	5	5247	GCF_000862705.1	Togaviridae	IV	Eastern equine encephalitis virus	-	TIA1
NC_003899.1	NC_003899.1	5339	s9	5	5344	GCF_000862705.1	Togaviridae	IV	Eastern equine encephalitis virus	-	TIA1
NC_003899.1	NC_003899.1	5361	s9	5	5366	GCF_000862705.1	Togaviridae	IV	Eastern equine encephalitis virus	-	TIA1
NC_003899.1	NC_003899.1	5452	s9	5	5457	GCF_000862705.1	Togaviridae	IV	Eastern equine encephalitis virus	-	TIA1
NC_003899.1	NC_003899.1	5469	s9	5	5474	GCF_000862705.1	Togaviridae	IV	Eastern equine encephalitis virus	-	TIA1
NC_003899.1	NC_003899.1	5604	s9	5	5609	GCF_000862705.1	Togaviridae	IV	Eastern equine encephalitis virus	-	TIA1
NC_003899.1	NC_003899.1	5676	s9	5	5681	GCF_000862705.1	Togaviridae	IV	Eastern equine encephalitis virus	-	TIA1
NC_003899.1	NC_003899.1	5769	s9	5	5774	GCF_000862705.1	Togaviridae	IV	Eastern equine encephalitis virus	-	TIA1
NC_003899.1	NC_003899.1	5820	s9	5	5825	GCF_000862705.1	Togaviridae	IV	Eastern equine encephalitis virus	-	TIA1
NC_003899.1	NC_003899.1	5871	s9	5	5876	GCF_000862705.1	Togaviridae	IV	Eastern equine encephalitis virus	-	TIA1
NC_003899.1	NC_003899.1	5910	s9	5	5915	GCF_000862705.1	Togaviridae	IV	Eastern equine encephalitis virus	-	TIA1
NC_003899.1	NC_003899.1	6081	s9	5	6086	GCF_000862705.1	Togaviridae	IV	Eastern equine encephalitis virus	-	TIA1
NC_003899.1	NC_003899.1	6091	s9	5	6096	GCF_000862705.1	Togaviridae	IV	Eastern equine encephalitis virus	-	TIA1
NC_003899.1	NC_003899.1	6102	s9	5	6107	GCF_000862705.1	Togaviridae	IV	Eastern equine encephalitis virus	-	TIA1
NC_003899.1	NC_003899.1	6162	s9	5	6167	GCF_000862705.1	Togaviridae	IV	Eastern equine encephalitis virus	-	TIA1
NC_003899.1	NC_003899.1	6167	s9	5	6172	GCF_000862705.1	Togaviridae	IV	Eastern equine encephalitis virus	-	TIA1
NC_003899.1	NC_003899.1	6317	s9	5	6322	GCF_000862705.1	Togaviridae	IV	Eastern equine encephalitis virus	-	TIA1
NC_003899.1	NC_003899.1	6491	s9	5	6496	GCF_000862705.1	Togaviridae	IV	Eastern equine encephalitis virus	-	TIA1
NC_003899.1	NC_003899.1	6518	s9	5	6523	GCF_000862705.1	Togaviridae	IV	Eastern equine encephalitis virus	-	TIA1
NC_003899.1	NC_003899.1	6635	s9	5	6640	GCF_000862705.1	Togaviridae	IV	Eastern equine encephalitis virus	-	TIA1
NC_003899.1	NC_003899.1	6729	s9	5	6734	GCF_000862705.1	Togaviridae	IV	Eastern equine encephalitis virus	-	TIA1
NC_003899.1	NC_003899.1	6768	s9	5	6773	GCF_000862705.1	Togaviridae	IV	Eastern equine encephalitis virus	-	TIA1
NC_003899.1	NC_003899.1	6811	s9	5	6816	GCF_000862705.1	Togaviridae	IV	Eastern equine encephalitis virus	-	TIA1
NC_003899.1	NC_003899.1	6970	s9	5	6975	GCF_000862705.1	Togaviridae	IV	Eastern equine encephalitis virus	-	TIA1
NC_003899.1	NC_003899.1	7017	s9	5	7022	GCF_000862705.1	Togaviridae	IV	Eastern equine encephalitis virus	-	TIA1
NC_003899.1	NC_003899.1	7025	s9	5	7030	GCF_000862705.1	Togaviridae	IV	Eastern equine encephalitis virus	-	TIA1
NC_003899.1	NC_003899.1	7172	s9	5	7177	GCF_000862705.1	Togaviridae	IV	Eastern equine encephalitis virus	-	TIA1
NC_003899.1	NC_003899.1	7195	s9	5	7200	GCF_000862705.1	Togaviridae	IV	Eastern equine encephalitis virus	-	TIA1
NC_003899.1	NC_003899.1	7344	s9	5	7349	GCF_000862705.1	Togaviridae	IV	Eastern equine encephalitis virus	-	TIA1
NC_003899.1	NC_003899.1	7401	s9	5	7406	GCF_000862705.1	Togaviridae	IV	Eastern equine encephalitis virus	-	TIA1
NC_003899.1	NC_003899.1	7488	s9	5	7493	GCF_000862705.1	Togaviridae	IV	Eastern equine encephalitis virus	-	TIA1
NC_003899.1	NC_003899.1	7572	s9	5	7577	GCF_000862705.1	Togaviridae	IV	Eastern equine encephalitis virus	-	TIA1
NC_003899.1	NC_003899.1	7612	s9	5	7617	GCF_000862705.1	Togaviridae	IV	Eastern equine encephalitis virus	-	TIA1
NC_003899.1	NC_003899.1	7690	s9	5	7695	GCF_000862705.1	Togaviridae	IV	Eastern equine encephalitis virus	-	TIA1
NC_003899.1	NC_003899.1	7893	s9	5	7898	GCF_000862705.1	Togaviridae	IV	Eastern equine encephalitis virus	-	TIA1
NC_003899.1	NC_003899.1	8013	s9	5	8018	GCF_000862705.1	Togaviridae	IV	Eastern equine encephalitis virus	-	TIA1
NC_003899.1	NC_003899.1	8052	s9	5	8057	GCF_000862705.1	Togaviridae	IV	Eastern equine encephalitis virus	-	TIA1
NC_003899.1	NC_003899.1	8072	s9	5	8077	GCF_000862705.1	Togaviridae	IV	Eastern equine encephalitis virus	-	TIA1
NC_003899.1	NC_003899.1	8095	s9	5	8100	GCF_000862705.1	Togaviridae	IV	Eastern equine encephalitis virus	-	TIA1
NC_003899.1	NC_003899.1	8239	s9	5	8244	GCF_000862705.1	Togaviridae	IV	Eastern equine encephalitis virus	-	TIA1
NC_003899.1	NC_003899.1	8259	s9	5	8264	GCF_000862705.1	Togaviridae	IV	Eastern equine encephalitis virus	-	TIA1
NC_003899.1	NC_003899.1	8307	s9	5	8312	GCF_000862705.1	Togaviridae	IV	Eastern equine encephalitis virus	-	TIA1
NC_003899.1	NC_003899.1	8340	s9	5	8345	GCF_000862705.1	Togaviridae	IV	Eastern equine encephalitis virus	-	TIA1
NC_003899.1	NC_003899.1	8371	s9	5	8376	GCF_000862705.1	Togaviridae	IV	Eastern equine encephalitis virus	-	TIA1
NC_003899.1	NC_003899.1	8482	s9	5	8487	GCF_000862705.1	Togaviridae	IV	Eastern equine encephalitis virus	-	TIA1
NC_003899.1	NC_003899.1	8508	s9	5	8513	GCF_000862705.1	Togaviridae	IV	Eastern equine encephalitis virus	-	TIA1
NC_003899.1	NC_003899.1	8592	s9	5	8597	GCF_000862705.1	Togaviridae	IV	Eastern equine encephalitis virus	-	TIA1
NC_003899.1	NC_003899.1	8613	s9	5	8618	GCF_000862705.1	Togaviridae	IV	Eastern equine encephalitis virus	-	TIA1
NC_003899.1	NC_003899.1	8980	s9	5	8985	GCF_000862705.1	Togaviridae	IV	Eastern equine encephalitis virus	-	TIA1
NC_003899.1	NC_003899.1	8988	s9	5	8993	GCF_000862705.1	Togaviridae	IV	Eastern equine encephalitis virus	-	TIA1
NC_003899.1	NC_003899.1	9051	s9	5	9056	GCF_000862705.1	Togaviridae	IV	Eastern equine encephalitis virus	-	TIA1
NC_003899.1	NC_003899.1	9189	s9	5	9194	GCF_000862705.1	Togaviridae	IV	Eastern equine encephalitis virus	-	TIA1
NC_003899.1	NC_003899.1	9213	s9	5	9218	GCF_000862705.1	Togaviridae	IV	Eastern equine encephalitis virus	-	TIA1
NC_003899.1	NC_003899.1	9217	s9	5	9222	GCF_000862705.1	Togaviridae	IV	Eastern equine encephalitis virus	-	TIA1
NC_003899.1	NC_003899.1	9313	s9	5	9318	GCF_000862705.1	Togaviridae	IV	Eastern equine encephalitis virus	-	TIA1
NC_003899.1	NC_003899.1	9366	s9	5	9371	GCF_000862705.1	Togaviridae	IV	Eastern equine encephalitis virus	-	TIA1
NC_003899.1	NC_003899.1	9375	s9	5	9380	GCF_000862705.1	Togaviridae	IV	Eastern equine encephalitis virus	-	TIA1
NC_003899.1	NC_003899.1	9383	s9	5	9388	GCF_000862705.1	Togaviridae	IV	Eastern equine encephalitis virus	-	TIA1
NC_003899.1	NC_003899.1	9399	s9	5	9404	GCF_000862705.1	Togaviridae	IV	Eastern equine encephalitis virus	-	TIA1
NC_003899.1	NC_003899.1	9403	s9	5	9408	GCF_000862705.1	Togaviridae	IV	Eastern equine encephalitis virus	-	TIA1
NC_003899.1	NC_003899.1	9457	s9	5	9462	GCF_000862705.1	Togaviridae	IV	Eastern equine encephalitis virus	-	TIA1
NC_003899.1	NC_003899.1	9498	s9	5	9503	GCF_000862705.1	Togaviridae	IV	Eastern equine encephalitis virus	-	TIA1
NC_003899.1	NC_003899.1	9600	s9	5	9605	GCF_000862705.1	Togaviridae	IV	Eastern equine encephalitis virus	-	TIA1
NC_003899.1	NC_003899.1	9616	s9	5	9621	GCF_000862705.1	Togaviridae	IV	Eastern equine encephalitis virus	-	TIA1
NC_003899.1	NC_003899.1	9770	s9	5	9775	GCF_000862705.1	Togaviridae	IV	Eastern equine encephalitis virus	-	TIA1
NC_003899.1	NC_003899.1	9870	s9	5	9875	GCF_000862705.1	Togaviridae	IV	Eastern equine encephalitis virus	-	TIA1
NC_003899.1	NC_003899.1	9974	s9	5	9979	GCF_000862705.1	Togaviridae	IV	Eastern equine encephalitis virus	-	TIA1
NC_003899.1	NC_003899.1	10164	s9	5	10169	GCF_000862705.1	Togaviridae	IV	Eastern equine encephalitis virus	-	TIA1
NC_003899.1	NC_003899.1	10213	s9	5	10218	GCF_000862705.1	Togaviridae	IV	Eastern equine encephalitis virus	-	TIA1
NC_003899.1	NC_003899.1	10322	s9	5	10327	GCF_000862705.1	Togaviridae	IV	Eastern equine encephalitis virus	-	TIA1
NC_003899.1	NC_003899.1	10504	s9	5	10509	GCF_000862705.1	Togaviridae	IV	Eastern equine encephalitis virus	-	TIA1
NC_003899.1	NC_003899.1	10737	s9	5	10742	GCF_000862705.1	Togaviridae	IV	Eastern equine encephalitis virus	-	TIA1
NC_003899.1	NC_003899.1	10920	s9	5	10925	GCF_000862705.1	Togaviridae	IV	Eastern equine encephalitis virus	-	TIA1
NC_003899.1	NC_003899.1	10938	s9	5	10943	GCF_000862705.1	Togaviridae	IV	Eastern equine encephalitis virus	-	TIA1
NC_003899.1	NC_003899.1	11008	s9	5	11013	GCF_000862705.1	Togaviridae	IV	Eastern equine encephalitis virus	-	TIA1
NC_003899.1	NC_003899.1	11027	s9	5	11032	GCF_000862705.1	Togaviridae	IV	Eastern equine encephalitis virus	-	TIA1
NC_003899.1	NC_003899.1	11041	s9	5	11046	GCF_000862705.1	Togaviridae	IV	Eastern equine encephalitis virus	-	TIA1
NC_003899.1	NC_003899.1	11130	s9	5	11135	GCF_000862705.1	Togaviridae	IV	Eastern equine encephalitis virus	-	TIA1
NC_003899.1	NC_003899.1	11304	s9	5	11309	GCF_000862705.1	Togaviridae	IV	Eastern equine encephalitis virus	-	TIA1
NC_003899.1	NC_003899.1	11403	s9	5	11408	GCF_000862705.1	Togaviridae	IV	Eastern equine encephalitis virus	-	TIA1
NC_003899.1	NC_003899.1	11570	s9	5	11575	GCF_000862705.1	Togaviridae	IV	Eastern equine encephalitis virus	-	TIA1
NC_003899.1	NC_003899.1	11619	s9	5	11624	GCF_000862705.1	Togaviridae	IV	Eastern equine encephalitis virus	-	TIA1
NC_001479.1	NC_001479.1	77	s9	5	82	GCF_000862985.1	Picornaviridae	IV	Encephalomyocarditis virus	+	TIA1
NC_001479.1	NC_001479.1	322	s9	5	327	GCF_000862985.1	Picornaviridae	IV	Encephalomyocarditis virus	+	TIA1
NC_001479.1	NC_001479.1	419	s9	5	424	GCF_000862985.1	Picornaviridae	IV	Encephalomyocarditis virus	+	TIA1
NC_001479.1	NC_001479.1	518	s9	5	523	GCF_000862985.1	Picornaviridae	IV	Encephalomyocarditis virus	+	TIA1
NC_001479.1	NC_001479.1	745	s9	5	750	GCF_000862985.1	Picornaviridae	IV	Encephalomyocarditis virus	+	TIA1
NC_001479.1	NC_001479.1	755	s9	5	760	GCF_000862985.1	Picornaviridae	IV	Encephalomyocarditis virus	+	TIA1
NC_001479.1	NC_001479.1	811	s9	5	816	GCF_000862985.1	Picornaviridae	IV	Encephalomyocarditis virus	+	TIA1
NC_001479.1	NC_001479.1	991	s9	5	996	GCF_000862985.1	Picornaviridae	IV	Encephalomyocarditis virus	+	TIA1
NC_001479.1	NC_001479.1	1471	s9	5	1476	GCF_000862985.1	Picornaviridae	IV	Encephalomyocarditis virus	+	TIA1
NC_001479.1	NC_001479.1	1528	s9	5	1533	GCF_000862985.1	Picornaviridae	IV	Encephalomyocarditis virus	+	TIA1
NC_001479.1	NC_001479.1	1617	s9	5	1622	GCF_000862985.1	Picornaviridae	IV	Encephalomyocarditis virus	+	TIA1
NC_001479.1	NC_001479.1	1735	s9	5	1740	GCF_000862985.1	Picornaviridae	IV	Encephalomyocarditis virus	+	TIA1
NC_001479.1	NC_001479.1	1881	s9	5	1886	GCF_000862985.1	Picornaviridae	IV	Encephalomyocarditis virus	+	TIA1
NC_001479.1	NC_001479.1	1935	s9	5	1940	GCF_000862985.1	Picornaviridae	IV	Encephalomyocarditis virus	+	TIA1
NC_001479.1	NC_001479.1	1975	s9	5	1980	GCF_000862985.1	Picornaviridae	IV	Encephalomyocarditis virus	+	TIA1
NC_001479.1	NC_001479.1	2000	s9	5	2005	GCF_000862985.1	Picornaviridae	IV	Encephalomyocarditis virus	+	TIA1
NC_001479.1	NC_001479.1	2084	s9	5	2089	GCF_000862985.1	Picornaviridae	IV	Encephalomyocarditis virus	+	TIA1
NC_001479.1	NC_001479.1	2167	s9	5	2172	GCF_000862985.1	Picornaviridae	IV	Encephalomyocarditis virus	+	TIA1
NC_001479.1	NC_001479.1	2298	s9	5	2303	GCF_000862985.1	Picornaviridae	IV	Encephalomyocarditis virus	+	TIA1
NC_001479.1	NC_001479.1	2311	s9	5	2316	GCF_000862985.1	Picornaviridae	IV	Encephalomyocarditis virus	+	TIA1
NC_001479.1	NC_001479.1	2336	s9	5	2341	GCF_000862985.1	Picornaviridae	IV	Encephalomyocarditis virus	+	TIA1
NC_001479.1	NC_001479.1	2344	s9	5	2349	GCF_000862985.1	Picornaviridae	IV	Encephalomyocarditis virus	+	TIA1
NC_001479.1	NC_001479.1	2456	s9	5	2461	GCF_000862985.1	Picornaviridae	IV	Encephalomyocarditis virus	+	TIA1
NC_001479.1	NC_001479.1	2463	s9	5	2468	GCF_000862985.1	Picornaviridae	IV	Encephalomyocarditis virus	+	TIA1
NC_001479.1	NC_001479.1	2504	s9	5	2509	GCF_000862985.1	Picornaviridae	IV	Encephalomyocarditis virus	+	TIA1
NC_001479.1	NC_001479.1	2658	s9	5	2663	GCF_000862985.1	Picornaviridae	IV	Encephalomyocarditis virus	+	TIA1
NC_001479.1	NC_001479.1	2758	s9	5	2763	GCF_000862985.1	Picornaviridae	IV	Encephalomyocarditis virus	+	TIA1
NC_001479.1	NC_001479.1	2774	s9	5	2779	GCF_000862985.1	Picornaviridae	IV	Encephalomyocarditis virus	+	TIA1
NC_001479.1	NC_001479.1	2805	s9	5	2810	GCF_000862985.1	Picornaviridae	IV	Encephalomyocarditis virus	+	TIA1
NC_001479.1	NC_001479.1	2932	s9	5	2937	GCF_000862985.1	Picornaviridae	IV	Encephalomyocarditis virus	+	TIA1
NC_001479.1	NC_001479.1	2978	s9	5	2983	GCF_000862985.1	Picornaviridae	IV	Encephalomyocarditis virus	+	TIA1
NC_001479.1	NC_001479.1	3013	s9	5	3018	GCF_000862985.1	Picornaviridae	IV	Encephalomyocarditis virus	+	TIA1
NC_001479.1	NC_001479.1	3061	s9	5	3066	GCF_000862985.1	Picornaviridae	IV	Encephalomyocarditis virus	+	TIA1
NC_001479.1	NC_001479.1	3081	s9	5	3086	GCF_000862985.1	Picornaviridae	IV	Encephalomyocarditis virus	+	TIA1
NC_001479.1	NC_001479.1	3221	s9	5	3226	GCF_000862985.1	Picornaviridae	IV	Encephalomyocarditis virus	+	TIA1
NC_001479.1	NC_001479.1	3242	s9	5	3247	GCF_000862985.1	Picornaviridae	IV	Encephalomyocarditis virus	+	TIA1
NC_001479.1	NC_001479.1	3254	s9	5	3259	GCF_000862985.1	Picornaviridae	IV	Encephalomyocarditis virus	+	TIA1
NC_001479.1	NC_001479.1	3259	s9	5	3264	GCF_000862985.1	Picornaviridae	IV	Encephalomyocarditis virus	+	TIA1
NC_001479.1	NC_001479.1	3284	s9	5	3289	GCF_000862985.1	Picornaviridae	IV	Encephalomyocarditis virus	+	TIA1
NC_001479.1	NC_001479.1	3325	s9	5	3330	GCF_000862985.1	Picornaviridae	IV	Encephalomyocarditis virus	+	TIA1
NC_001479.1	NC_001479.1	3366	s9	5	3371	GCF_000862985.1	Picornaviridae	IV	Encephalomyocarditis virus	+	TIA1
NC_001479.1	NC_001479.1	3382	s9	5	3387	GCF_000862985.1	Picornaviridae	IV	Encephalomyocarditis virus	+	TIA1
NC_001479.1	NC_001479.1	3554	s9	5	3559	GCF_000862985.1	Picornaviridae	IV	Encephalomyocarditis virus	+	TIA1
NC_001479.1	NC_001479.1	3606	s9	5	3611	GCF_000862985.1	Picornaviridae	IV	Encephalomyocarditis virus	+	TIA1
NC_001479.1	NC_001479.1	3622	s9	5	3627	GCF_000862985.1	Picornaviridae	IV	Encephalomyocarditis virus	+	TIA1
NC_001479.1	NC_001479.1	3693	s9	5	3698	GCF_000862985.1	Picornaviridae	IV	Encephalomyocarditis virus	+	TIA1
NC_001479.1	NC_001479.1	3885	s9	5	3890	GCF_000862985.1	Picornaviridae	IV	Encephalomyocarditis virus	+	TIA1
NC_001479.1	NC_001479.1	3922	s9	5	3927	GCF_000862985.1	Picornaviridae	IV	Encephalomyocarditis virus	+	TIA1
NC_001479.1	NC_001479.1	3973	s9	5	3978	GCF_000862985.1	Picornaviridae	IV	Encephalomyocarditis virus	+	TIA1
NC_001479.1	NC_001479.1	4086	s9	5	4091	GCF_000862985.1	Picornaviridae	IV	Encephalomyocarditis virus	+	TIA1
NC_001479.1	NC_001479.1	4269	s9	5	4274	GCF_000862985.1	Picornaviridae	IV	Encephalomyocarditis virus	+	TIA1
NC_001479.1	NC_001479.1	4384	s9	5	4389	GCF_000862985.1	Picornaviridae	IV	Encephalomyocarditis virus	+	TIA1
NC_001479.1	NC_001479.1	4501	s9	5	4506	GCF_000862985.1	Picornaviridae	IV	Encephalomyocarditis virus	+	TIA1
NC_001479.1	NC_001479.1	4560	s9	5	4565	GCF_000862985.1	Picornaviridae	IV	Encephalomyocarditis virus	+	TIA1
NC_001479.1	NC_001479.1	4583	s9	5	4588	GCF_000862985.1	Picornaviridae	IV	Encephalomyocarditis virus	+	TIA1
NC_001479.1	NC_001479.1	4638	s9	5	4643	GCF_000862985.1	Picornaviridae	IV	Encephalomyocarditis virus	+	TIA1
NC_001479.1	NC_001479.1	4642	s9	5	4647	GCF_000862985.1	Picornaviridae	IV	Encephalomyocarditis virus	+	TIA1
NC_001479.1	NC_001479.1	4791	s9	5	4796	GCF_000862985.1	Picornaviridae	IV	Encephalomyocarditis virus	+	TIA1
NC_001479.1	NC_001479.1	4875	s9	5	4880	GCF_000862985.1	Picornaviridae	IV	Encephalomyocarditis virus	+	TIA1
NC_001479.1	NC_001479.1	4879	s9	5	4884	GCF_000862985.1	Picornaviridae	IV	Encephalomyocarditis virus	+	TIA1
NC_001479.1	NC_001479.1	4900	s9	5	4905	GCF_000862985.1	Picornaviridae	IV	Encephalomyocarditis virus	+	TIA1
NC_001479.1	NC_001479.1	4947	s9	5	4952	GCF_000862985.1	Picornaviridae	IV	Encephalomyocarditis virus	+	TIA1
NC_001479.1	NC_001479.1	4970	s9	5	4975	GCF_000862985.1	Picornaviridae	IV	Encephalomyocarditis virus	+	TIA1
NC_001479.1	NC_001479.1	5026	s9	5	5031	GCF_000862985.1	Picornaviridae	IV	Encephalomyocarditis virus	+	TIA1
NC_001479.1	NC_001479.1	5068	s9	5	5073	GCF_000862985.1	Picornaviridae	IV	Encephalomyocarditis virus	+	TIA1
NC_001479.1	NC_001479.1	5118	s9	5	5123	GCF_000862985.1	Picornaviridae	IV	Encephalomyocarditis virus	+	TIA1
NC_001479.1	NC_001479.1	5197	s9	5	5202	GCF_000862985.1	Picornaviridae	IV	Encephalomyocarditis virus	+	TIA1
NC_001479.1	NC_001479.1	5300	s9	5	5305	GCF_000862985.1	Picornaviridae	IV	Encephalomyocarditis virus	+	TIA1
NC_001479.1	NC_001479.1	5409	s9	5	5414	GCF_000862985.1	Picornaviridae	IV	Encephalomyocarditis virus	+	TIA1
NC_001479.1	NC_001479.1	5484	s9	5	5489	GCF_000862985.1	Picornaviridae	IV	Encephalomyocarditis virus	+	TIA1
NC_001479.1	NC_001479.1	5534	s9	5	5539	GCF_000862985.1	Picornaviridae	IV	Encephalomyocarditis virus	+	TIA1
NC_001479.1	NC_001479.1	5567	s9	5	5572	GCF_000862985.1	Picornaviridae	IV	Encephalomyocarditis virus	+	TIA1
NC_001479.1	NC_001479.1	5734	s9	5	5739	GCF_000862985.1	Picornaviridae	IV	Encephalomyocarditis virus	+	TIA1
NC_001479.1	NC_001479.1	5958	s9	5	5963	GCF_000862985.1	Picornaviridae	IV	Encephalomyocarditis virus	+	TIA1
NC_001479.1	NC_001479.1	6007	s9	5	6012	GCF_000862985.1	Picornaviridae	IV	Encephalomyocarditis virus	+	TIA1
NC_001479.1	NC_001479.1	6142	s9	5	6147	GCF_000862985.1	Picornaviridae	IV	Encephalomyocarditis virus	+	TIA1
NC_001479.1	NC_001479.1	6316	s9	5	6321	GCF_000862985.1	Picornaviridae	IV	Encephalomyocarditis virus	+	TIA1
NC_001479.1	NC_001479.1	6448	s9	5	6453	GCF_000862985.1	Picornaviridae	IV	Encephalomyocarditis virus	+	TIA1
NC_001479.1	NC_001479.1	6486	s9	5	6491	GCF_000862985.1	Picornaviridae	IV	Encephalomyocarditis virus	+	TIA1
NC_001479.1	NC_001479.1	6529	s9	5	6534	GCF_000862985.1	Picornaviridae	IV	Encephalomyocarditis virus	+	TIA1
NC_001479.1	NC_001479.1	6612	s9	5	6617	GCF_000862985.1	Picornaviridae	IV	Encephalomyocarditis virus	+	TIA1
NC_001479.1	NC_001479.1	6733	s9	5	6738	GCF_000862985.1	Picornaviridae	IV	Encephalomyocarditis virus	+	TIA1
NC_001479.1	NC_001479.1	6868	s9	5	6873	GCF_000862985.1	Picornaviridae	IV	Encephalomyocarditis virus	+	TIA1
NC_001479.1	NC_001479.1	6907	s9	5	6912	GCF_000862985.1	Picornaviridae	IV	Encephalomyocarditis virus	+	TIA1
NC_001479.1	NC_001479.1	7042	s9	5	7047	GCF_000862985.1	Picornaviridae	IV	Encephalomyocarditis virus	+	TIA1
NC_001479.1	NC_001479.1	7151	s9	5	7156	GCF_000862985.1	Picornaviridae	IV	Encephalomyocarditis virus	+	TIA1
NC_001479.1	NC_001479.1	7165	s9	5	7170	GCF_000862985.1	Picornaviridae	IV	Encephalomyocarditis virus	+	TIA1
NC_001479.1	NC_001479.1	7180	s9	5	7185	GCF_000862985.1	Picornaviridae	IV	Encephalomyocarditis virus	+	TIA1
NC_001479.1	NC_001479.1	7266	s9	5	7271	GCF_000862985.1	Picornaviridae	IV	Encephalomyocarditis virus	+	TIA1
NC_001479.1	NC_001479.1	7294	s9	5	7299	GCF_000862985.1	Picornaviridae	IV	Encephalomyocarditis virus	+	TIA1
NC_001479.1	NC_001479.1	7429	s9	5	7434	GCF_000862985.1	Picornaviridae	IV	Encephalomyocarditis virus	+	TIA1
NC_001479.1	NC_001479.1	7477	s9	5	7482	GCF_000862985.1	Picornaviridae	IV	Encephalomyocarditis virus	+	TIA1
NC_001479.1	NC_001479.1	7630	s9	5	7635	GCF_000862985.1	Picornaviridae	IV	Encephalomyocarditis virus	+	TIA1
NC_001479.1	NC_001479.1	7794	s9	5	7799	GCF_000862985.1	Picornaviridae	IV	Encephalomyocarditis virus	+	TIA1
NC_001479.1	NC_001479.1	8	s9	5	13	GCF_000862985.1	Picornaviridae	IV	Encephalomyocarditis virus	-	TIA1
NC_001479.1	NC_001479.1	260	s9	5	265	GCF_000862985.1	Picornaviridae	IV	Encephalomyocarditis virus	-	TIA1
NC_001479.1	NC_001479.1	347	s9	5	352	GCF_000862985.1	Picornaviridae	IV	Encephalomyocarditis virus	-	TIA1
NC_001479.1	NC_001479.1	357	s9	5	362	GCF_000862985.1	Picornaviridae	IV	Encephalomyocarditis virus	-	TIA1
NC_001479.1	NC_001479.1	444	s9	5	449	GCF_000862985.1	Picornaviridae	IV	Encephalomyocarditis virus	-	TIA1
NC_001479.1	NC_001479.1	486	s9	5	491	GCF_000862985.1	Picornaviridae	IV	Encephalomyocarditis virus	-	TIA1
NC_001479.1	NC_001479.1	600	s9	5	605	GCF_000862985.1	Picornaviridae	IV	Encephalomyocarditis virus	-	TIA1
NC_001479.1	NC_001479.1	915	s9	5	920	GCF_000862985.1	Picornaviridae	IV	Encephalomyocarditis virus	-	TIA1
NC_001479.1	NC_001479.1	927	s9	5	932	GCF_000862985.1	Picornaviridae	IV	Encephalomyocarditis virus	-	TIA1
NC_001479.1	NC_001479.1	1039	s9	5	1044	GCF_000862985.1	Picornaviridae	IV	Encephalomyocarditis virus	-	TIA1
NC_001479.1	NC_001479.1	1087	s9	5	1092	GCF_000862985.1	Picornaviridae	IV	Encephalomyocarditis virus	-	TIA1
NC_001479.1	NC_001479.1	1227	s9	5	1232	GCF_000862985.1	Picornaviridae	IV	Encephalomyocarditis virus	-	TIA1
NC_001479.1	NC_001479.1	1286	s9	5	1291	GCF_000862985.1	Picornaviridae	IV	Encephalomyocarditis virus	-	TIA1
NC_001479.1	NC_001479.1	1318	s9	5	1323	GCF_000862985.1	Picornaviridae	IV	Encephalomyocarditis virus	-	TIA1
NC_001479.1	NC_001479.1	1337	s9	5	1342	GCF_000862985.1	Picornaviridae	IV	Encephalomyocarditis virus	-	TIA1
NC_001479.1	NC_001479.1	1385	s9	5	1390	GCF_000862985.1	Picornaviridae	IV	Encephalomyocarditis virus	-	TIA1
NC_001479.1	NC_001479.1	1653	s9	5	1658	GCF_000862985.1	Picornaviridae	IV	Encephalomyocarditis virus	-	TIA1
NC_001479.1	NC_001479.1	1702	s9	5	1707	GCF_000862985.1	Picornaviridae	IV	Encephalomyocarditis virus	-	TIA1
NC_001479.1	NC_001479.1	1727	s9	5	1732	GCF_000862985.1	Picornaviridae	IV	Encephalomyocarditis virus	-	TIA1
NC_001479.1	NC_001479.1	1826	s9	5	1831	GCF_000862985.1	Picornaviridae	IV	Encephalomyocarditis virus	-	TIA1
NC_001479.1	NC_001479.1	1889	s9	5	1894	GCF_000862985.1	Picornaviridae	IV	Encephalomyocarditis virus	-	TIA1
NC_001479.1	NC_001479.1	1898	s9	5	1903	GCF_000862985.1	Picornaviridae	IV	Encephalomyocarditis virus	-	TIA1
NC_001479.1	NC_001479.1	1989	s9	5	1994	GCF_000862985.1	Picornaviridae	IV	Encephalomyocarditis virus	-	TIA1
NC_001479.1	NC_001479.1	2078	s9	5	2083	GCF_000862985.1	Picornaviridae	IV	Encephalomyocarditis virus	-	TIA1
NC_001479.1	NC_001479.1	2112	s9	5	2117	GCF_000862985.1	Picornaviridae	IV	Encephalomyocarditis virus	-	TIA1
NC_001479.1	NC_001479.1	2150	s9	5	2155	GCF_000862985.1	Picornaviridae	IV	Encephalomyocarditis virus	-	TIA1
NC_001479.1	NC_001479.1	2339	s9	5	2344	GCF_000862985.1	Picornaviridae	IV	Encephalomyocarditis virus	-	TIA1
NC_001479.1	NC_001479.1	2396	s9	5	2401	GCF_000862985.1	Picornaviridae	IV	Encephalomyocarditis virus	-	TIA1
NC_001479.1	NC_001479.1	2477	s9	5	2482	GCF_000862985.1	Picornaviridae	IV	Encephalomyocarditis virus	-	TIA1
NC_001479.1	NC_001479.1	2488	s9	5	2493	GCF_000862985.1	Picornaviridae	IV	Encephalomyocarditis virus	-	TIA1
NC_001479.1	NC_001479.1	2540	s9	5	2545	GCF_000862985.1	Picornaviridae	IV	Encephalomyocarditis virus	-	TIA1
NC_001479.1	NC_001479.1	2573	s9	5	2578	GCF_000862985.1	Picornaviridae	IV	Encephalomyocarditis virus	-	TIA1
NC_001479.1	NC_001479.1	2641	s9	5	2646	GCF_000862985.1	Picornaviridae	IV	Encephalomyocarditis virus	-	TIA1
NC_001479.1	NC_001479.1	2817	s9	5	2822	GCF_000862985.1	Picornaviridae	IV	Encephalomyocarditis virus	-	TIA1
NC_001479.1	NC_001479.1	3044	s9	5	3049	GCF_000862985.1	Picornaviridae	IV	Encephalomyocarditis virus	-	TIA1
NC_001479.1	NC_001479.1	3161	s9	5	3166	GCF_000862985.1	Picornaviridae	IV	Encephalomyocarditis virus	-	TIA1
NC_001479.1	NC_001479.1	3399	s9	5	3404	GCF_000862985.1	Picornaviridae	IV	Encephalomyocarditis virus	-	TIA1
NC_001479.1	NC_001479.1	3407	s9	5	3412	GCF_000862985.1	Picornaviridae	IV	Encephalomyocarditis virus	-	TIA1
NC_001479.1	NC_001479.1	3493	s9	5	3498	GCF_000862985.1	Picornaviridae	IV	Encephalomyocarditis virus	-	TIA1
NC_001479.1	NC_001479.1	3648	s9	5	3653	GCF_000862985.1	Picornaviridae	IV	Encephalomyocarditis virus	-	TIA1
NC_001479.1	NC_001479.1	3655	s9	5	3660	GCF_000862985.1	Picornaviridae	IV	Encephalomyocarditis virus	-	TIA1
NC_001479.1	NC_001479.1	3699	s9	5	3704	GCF_000862985.1	Picornaviridae	IV	Encephalomyocarditis virus	-	TIA1
NC_001479.1	NC_001479.1	3770	s9	5	3775	GCF_000862985.1	Picornaviridae	IV	Encephalomyocarditis virus	-	TIA1
NC_001479.1	NC_001479.1	3799	s9	5	3804	GCF_000862985.1	Picornaviridae	IV	Encephalomyocarditis virus	-	TIA1
NC_001479.1	NC_001479.1	3845	s9	5	3850	GCF_000862985.1	Picornaviridae	IV	Encephalomyocarditis virus	-	TIA1
NC_001479.1	NC_001479.1	3876	s9	5	3881	GCF_000862985.1	Picornaviridae	IV	Encephalomyocarditis virus	-	TIA1
NC_001479.1	NC_001479.1	4148	s9	5	4153	GCF_000862985.1	Picornaviridae	IV	Encephalomyocarditis virus	-	TIA1
NC_001479.1	NC_001479.1	4155	s9	5	4160	GCF_000862985.1	Picornaviridae	IV	Encephalomyocarditis virus	-	TIA1
NC_001479.1	NC_001479.1	4183	s9	5	4188	GCF_000862985.1	Picornaviridae	IV	Encephalomyocarditis virus	-	TIA1
NC_001479.1	NC_001479.1	4290	s9	5	4295	GCF_000862985.1	Picornaviridae	IV	Encephalomyocarditis virus	-	TIA1
NC_001479.1	NC_001479.1	4424	s9	5	4429	GCF_000862985.1	Picornaviridae	IV	Encephalomyocarditis virus	-	TIA1
NC_001479.1	NC_001479.1	4437	s9	5	4442	GCF_000862985.1	Picornaviridae	IV	Encephalomyocarditis virus	-	TIA1
NC_001479.1	NC_001479.1	4584	s9	5	4589	GCF_000862985.1	Picornaviridae	IV	Encephalomyocarditis virus	-	TIA1
NC_001479.1	NC_001479.1	4757	s9	5	4762	GCF_000862985.1	Picornaviridae	IV	Encephalomyocarditis virus	-	TIA1
NC_001479.1	NC_001479.1	4802	s9	5	4807	GCF_000862985.1	Picornaviridae	IV	Encephalomyocarditis virus	-	TIA1
NC_001479.1	NC_001479.1	4808	s9	5	4813	GCF_000862985.1	Picornaviridae	IV	Encephalomyocarditis virus	-	TIA1
NC_001479.1	NC_001479.1	4839	s9	5	4844	GCF_000862985.1	Picornaviridae	IV	Encephalomyocarditis virus	-	TIA1
NC_001479.1	NC_001479.1	4855	s9	5	4860	GCF_000862985.1	Picornaviridae	IV	Encephalomyocarditis virus	-	TIA1
NC_001479.1	NC_001479.1	5038	s9	5	5043	GCF_000862985.1	Picornaviridae	IV	Encephalomyocarditis virus	-	TIA1
NC_001479.1	NC_001479.1	5088	s9	5	5093	GCF_000862985.1	Picornaviridae	IV	Encephalomyocarditis virus	-	TIA1
NC_001479.1	NC_001479.1	5358	s9	5	5363	GCF_000862985.1	Picornaviridae	IV	Encephalomyocarditis virus	-	TIA1
NC_001479.1	NC_001479.1	5523	s9	5	5528	GCF_000862985.1	Picornaviridae	IV	Encephalomyocarditis virus	-	TIA1
NC_001479.1	NC_001479.1	5994	s9	5	5999	GCF_000862985.1	Picornaviridae	IV	Encephalomyocarditis virus	-	TIA1
NC_001479.1	NC_001479.1	6111	s9	5	6116	GCF_000862985.1	Picornaviridae	IV	Encephalomyocarditis virus	-	TIA1
NC_001479.1	NC_001479.1	6409	s9	5	6414	GCF_000862985.1	Picornaviridae	IV	Encephalomyocarditis virus	-	TIA1
NC_001479.1	NC_001479.1	6516	s9	5	6521	GCF_000862985.1	Picornaviridae	IV	Encephalomyocarditis virus	-	TIA1
NC_001479.1	NC_001479.1	6571	s9	5	6576	GCF_000862985.1	Picornaviridae	IV	Encephalomyocarditis virus	-	TIA1
NC_001479.1	NC_001479.1	6897	s9	5	6902	GCF_000862985.1	Picornaviridae	IV	Encephalomyocarditis virus	-	TIA1
NC_001479.1	NC_001479.1	7181	s9	5	7186	GCF_000862985.1	Picornaviridae	IV	Encephalomyocarditis virus	-	TIA1
NC_001479.1	NC_001479.1	7189	s9	5	7194	GCF_000862985.1	Picornaviridae	IV	Encephalomyocarditis virus	-	TIA1
NC_001479.1	NC_001479.1	7236	s9	5	7241	GCF_000862985.1	Picornaviridae	IV	Encephalomyocarditis virus	-	TIA1
NC_001479.1	NC_001479.1	7333	s9	5	7338	GCF_000862985.1	Picornaviridae	IV	Encephalomyocarditis virus	-	TIA1
NC_001479.1	NC_001479.1	7397	s9	5	7402	GCF_000862985.1	Picornaviridae	IV	Encephalomyocarditis virus	-	TIA1
NC_001479.1	NC_001479.1	7451	s9	5	7456	GCF_000862985.1	Picornaviridae	IV	Encephalomyocarditis virus	-	TIA1
NC_001479.1	NC_001479.1	7828	s9	5	7833	GCF_000862985.1	Picornaviridae	IV	Encephalomyocarditis virus	-	TIA1
NC_001512.1	NC_001512.1	32	s9	5	37	GCF_000863005.1	Togaviridae	IV	O'nyong-nyong virus	+	TIA1
NC_001512.1	NC_001512.1	117	s9	5	122	GCF_000863005.1	Togaviridae	IV	O'nyong-nyong virus	+	TIA1
NC_001512.1	NC_001512.1	150	s9	5	155	GCF_000863005.1	Togaviridae	IV	O'nyong-nyong virus	+	TIA1
NC_001512.1	NC_001512.1	523	s9	5	528	GCF_000863005.1	Togaviridae	IV	O'nyong-nyong virus	+	TIA1
NC_001512.1	NC_001512.1	623	s9	5	628	GCF_000863005.1	Togaviridae	IV	O'nyong-nyong virus	+	TIA1
NC_001512.1	NC_001512.1	854	s9	5	859	GCF_000863005.1	Togaviridae	IV	O'nyong-nyong virus	+	TIA1
NC_001512.1	NC_001512.1	867	s9	5	872	GCF_000863005.1	Togaviridae	IV	O'nyong-nyong virus	+	TIA1
NC_001512.1	NC_001512.1	1344	s9	5	1349	GCF_000863005.1	Togaviridae	IV	O'nyong-nyong virus	+	TIA1
NC_001512.1	NC_001512.1	1416	s9	5	1421	GCF_000863005.1	Togaviridae	IV	O'nyong-nyong virus	+	TIA1
NC_001512.1	NC_001512.1	1425	s9	5	1430	GCF_000863005.1	Togaviridae	IV	O'nyong-nyong virus	+	TIA1
NC_001512.1	NC_001512.1	1454	s9	5	1459	GCF_000863005.1	Togaviridae	IV	O'nyong-nyong virus	+	TIA1
NC_001512.1	NC_001512.1	1959	s9	5	1964	GCF_000863005.1	Togaviridae	IV	O'nyong-nyong virus	+	TIA1
NC_001512.1	NC_001512.1	1974	s9	5	1979	GCF_000863005.1	Togaviridae	IV	O'nyong-nyong virus	+	TIA1
NC_001512.1	NC_001512.1	2512	s9	5	2517	GCF_000863005.1	Togaviridae	IV	O'nyong-nyong virus	+	TIA1
NC_001512.1	NC_001512.1	2759	s9	5	2764	GCF_000863005.1	Togaviridae	IV	O'nyong-nyong virus	+	TIA1
NC_001512.1	NC_001512.1	2851	s9	5	2856	GCF_000863005.1	Togaviridae	IV	O'nyong-nyong virus	+	TIA1
NC_001512.1	NC_001512.1	3009	s9	5	3014	GCF_000863005.1	Togaviridae	IV	O'nyong-nyong virus	+	TIA1
NC_001512.1	NC_001512.1	3093	s9	5	3098	GCF_000863005.1	Togaviridae	IV	O'nyong-nyong virus	+	TIA1
NC_001512.1	NC_001512.1	3402	s9	5	3407	GCF_000863005.1	Togaviridae	IV	O'nyong-nyong virus	+	TIA1
NC_001512.1	NC_001512.1	3465	s9	5	3470	GCF_000863005.1	Togaviridae	IV	O'nyong-nyong virus	+	TIA1
NC_001512.1	NC_001512.1	3978	s9	5	3983	GCF_000863005.1	Togaviridae	IV	O'nyong-nyong virus	+	TIA1
NC_001512.1	NC_001512.1	4397	s9	5	4402	GCF_000863005.1	Togaviridae	IV	O'nyong-nyong virus	+	TIA1
NC_001512.1	NC_001512.1	5007	s9	5	5012	GCF_000863005.1	Togaviridae	IV	O'nyong-nyong virus	+	TIA1
NC_001512.1	NC_001512.1	5444	s9	5	5449	GCF_000863005.1	Togaviridae	IV	O'nyong-nyong virus	+	TIA1
NC_001512.1	NC_001512.1	5630	s9	5	5635	GCF_000863005.1	Togaviridae	IV	O'nyong-nyong virus	+	TIA1
NC_001512.1	NC_001512.1	5685	s9	5	5690	GCF_000863005.1	Togaviridae	IV	O'nyong-nyong virus	+	TIA1
NC_001512.1	NC_001512.1	6047	s9	5	6052	GCF_000863005.1	Togaviridae	IV	O'nyong-nyong virus	+	TIA1
NC_001512.1	NC_001512.1	6453	s9	5	6458	GCF_000863005.1	Togaviridae	IV	O'nyong-nyong virus	+	TIA1
NC_001512.1	NC_001512.1	6866	s9	5	6871	GCF_000863005.1	Togaviridae	IV	O'nyong-nyong virus	+	TIA1
NC_001512.1	NC_001512.1	6909	s9	5	6914	GCF_000863005.1	Togaviridae	IV	O'nyong-nyong virus	+	TIA1
NC_001512.1	NC_001512.1	7083	s9	5	7088	GCF_000863005.1	Togaviridae	IV	O'nyong-nyong virus	+	TIA1
NC_001512.1	NC_001512.1	7095	s9	5	7100	GCF_000863005.1	Togaviridae	IV	O'nyong-nyong virus	+	TIA1
NC_001512.1	NC_001512.1	7172	s9	5	7177	GCF_000863005.1	Togaviridae	IV	O'nyong-nyong virus	+	TIA1
NC_001512.1	NC_001512.1	7311	s9	5	7316	GCF_000863005.1	Togaviridae	IV	O'nyong-nyong virus	+	TIA1
NC_001512.1	NC_001512.1	7361	s9	5	7366	GCF_000863005.1	Togaviridae	IV	O'nyong-nyong virus	+	TIA1
NC_001512.1	NC_001512.1	7551	s9	5	7556	GCF_000863005.1	Togaviridae	IV	O'nyong-nyong virus	+	TIA1
NC_001512.1	NC_001512.1	7572	s9	5	7577	GCF_000863005.1	Togaviridae	IV	O'nyong-nyong virus	+	TIA1
NC_001512.1	NC_001512.1	8316	s9	5	8321	GCF_000863005.1	Togaviridae	IV	O'nyong-nyong virus	+	TIA1
NC_001512.1	NC_001512.1	8889	s9	5	8894	GCF_000863005.1	Togaviridae	IV	O'nyong-nyong virus	+	TIA1
NC_001512.1	NC_001512.1	8936	s9	5	8941	GCF_000863005.1	Togaviridae	IV	O'nyong-nyong virus	+	TIA1
NC_001512.1	NC_001512.1	8982	s9	5	8987	GCF_000863005.1	Togaviridae	IV	O'nyong-nyong virus	+	TIA1
NC_001512.1	NC_001512.1	9060	s9	5	9065	GCF_000863005.1	Togaviridae	IV	O'nyong-nyong virus	+	TIA1
NC_001512.1	NC_001512.1	9414	s9	5	9419	GCF_000863005.1	Togaviridae	IV	O'nyong-nyong virus	+	TIA1
NC_001512.1	NC_001512.1	9523	s9	5	9528	GCF_000863005.1	Togaviridae	IV	O'nyong-nyong virus	+	TIA1
NC_001512.1	NC_001512.1	9779	s9	5	9784	GCF_000863005.1	Togaviridae	IV	O'nyong-nyong virus	+	TIA1
NC_001512.1	NC_001512.1	10350	s9	5	10355	GCF_000863005.1	Togaviridae	IV	O'nyong-nyong virus	+	TIA1
NC_001512.1	NC_001512.1	10443	s9	5	10448	GCF_000863005.1	Togaviridae	IV	O'nyong-nyong virus	+	TIA1
NC_001512.1	NC_001512.1	10572	s9	5	10577	GCF_000863005.1	Togaviridae	IV	O'nyong-nyong virus	+	TIA1
NC_001512.1	NC_001512.1	10608	s9	5	10613	GCF_000863005.1	Togaviridae	IV	O'nyong-nyong virus	+	TIA1
NC_001512.1	NC_001512.1	10664	s9	5	10669	GCF_000863005.1	Togaviridae	IV	O'nyong-nyong virus	+	TIA1
NC_001512.1	NC_001512.1	10809	s9	5	10814	GCF_000863005.1	Togaviridae	IV	O'nyong-nyong virus	+	TIA1
NC_001512.1	NC_001512.1	10860	s9	5	10865	GCF_000863005.1	Togaviridae	IV	O'nyong-nyong virus	+	TIA1
NC_001512.1	NC_001512.1	10949	s9	5	10954	GCF_000863005.1	Togaviridae	IV	O'nyong-nyong virus	+	TIA1
NC_001512.1	NC_001512.1	11296	s9	5	11301	GCF_000863005.1	Togaviridae	IV	O'nyong-nyong virus	+	TIA1
NC_001512.1	NC_001512.1	11366	s9	5	11371	GCF_000863005.1	Togaviridae	IV	O'nyong-nyong virus	+	TIA1
NC_001512.1	NC_001512.1	11397	s9	5	11402	GCF_000863005.1	Togaviridae	IV	O'nyong-nyong virus	+	TIA1
NC_001512.1	NC_001512.1	11571	s9	5	11576	GCF_000863005.1	Togaviridae	IV	O'nyong-nyong virus	+	TIA1
NC_001512.1	NC_001512.1	11753	s9	5	11758	GCF_000863005.1	Togaviridae	IV	O'nyong-nyong virus	+	TIA1
NC_001512.1	NC_001512.1	11830	s9	5	11835	GCF_000863005.1	Togaviridae	IV	O'nyong-nyong virus	+	TIA1
NC_001512.1	NC_001512.1	404	s9	5	409	GCF_000863005.1	Togaviridae	IV	O'nyong-nyong virus	-	TIA1
NC_001512.1	NC_001512.1	420	s9	5	425	GCF_000863005.1	Togaviridae	IV	O'nyong-nyong virus	-	TIA1
NC_001512.1	NC_001512.1	589	s9	5	594	GCF_000863005.1	Togaviridae	IV	O'nyong-nyong virus	-	TIA1
NC_001512.1	NC_001512.1	681	s9	5	686	GCF_000863005.1	Togaviridae	IV	O'nyong-nyong virus	-	TIA1
NC_001512.1	NC_001512.1	737	s9	5	742	GCF_000863005.1	Togaviridae	IV	O'nyong-nyong virus	-	TIA1
NC_001512.1	NC_001512.1	785	s9	5	790	GCF_000863005.1	Togaviridae	IV	O'nyong-nyong virus	-	TIA1
NC_001512.1	NC_001512.1	950	s9	5	955	GCF_000863005.1	Togaviridae	IV	O'nyong-nyong virus	-	TIA1
NC_001512.1	NC_001512.1	1074	s9	5	1079	GCF_000863005.1	Togaviridae	IV	O'nyong-nyong virus	-	TIA1
NC_001512.1	NC_001512.1	1198	s9	5	1203	GCF_000863005.1	Togaviridae	IV	O'nyong-nyong virus	-	TIA1
NC_001512.1	NC_001512.1	1345	s9	5	1350	GCF_000863005.1	Togaviridae	IV	O'nyong-nyong virus	-	TIA1
NC_001512.1	NC_001512.1	1411	s9	5	1416	GCF_000863005.1	Togaviridae	IV	O'nyong-nyong virus	-	TIA1
NC_001512.1	NC_001512.1	1504	s9	5	1509	GCF_000863005.1	Togaviridae	IV	O'nyong-nyong virus	-	TIA1
NC_001512.1	NC_001512.1	1650	s9	5	1655	GCF_000863005.1	Togaviridae	IV	O'nyong-nyong virus	-	TIA1
NC_001512.1	NC_001512.1	2130	s9	5	2135	GCF_000863005.1	Togaviridae	IV	O'nyong-nyong virus	-	TIA1
NC_001512.1	NC_001512.1	2159	s9	5	2164	GCF_000863005.1	Togaviridae	IV	O'nyong-nyong virus	-	TIA1
NC_001512.1	NC_001512.1	2182	s9	5	2187	GCF_000863005.1	Togaviridae	IV	O'nyong-nyong virus	-	TIA1
NC_001512.1	NC_001512.1	2244	s9	5	2249	GCF_000863005.1	Togaviridae	IV	O'nyong-nyong virus	-	TIA1
NC_001512.1	NC_001512.1	2255	s9	5	2260	GCF_000863005.1	Togaviridae	IV	O'nyong-nyong virus	-	TIA1
NC_001512.1	NC_001512.1	2375	s9	5	2380	GCF_000863005.1	Togaviridae	IV	O'nyong-nyong virus	-	TIA1
NC_001512.1	NC_001512.1	2491	s9	5	2496	GCF_000863005.1	Togaviridae	IV	O'nyong-nyong virus	-	TIA1
NC_001512.1	NC_001512.1	2501	s9	5	2506	GCF_000863005.1	Togaviridae	IV	O'nyong-nyong virus	-	TIA1
NC_001512.1	NC_001512.1	2530	s9	5	2535	GCF_000863005.1	Togaviridae	IV	O'nyong-nyong virus	-	TIA1
NC_001512.1	NC_001512.1	2540	s9	5	2545	GCF_000863005.1	Togaviridae	IV	O'nyong-nyong virus	-	TIA1
NC_001512.1	NC_001512.1	2548	s9	5	2553	GCF_000863005.1	Togaviridae	IV	O'nyong-nyong virus	-	TIA1
NC_001512.1	NC_001512.1	2587	s9	5	2592	GCF_000863005.1	Togaviridae	IV	O'nyong-nyong virus	-	TIA1
NC_001512.1	NC_001512.1	2633	s9	5	2638	GCF_000863005.1	Togaviridae	IV	O'nyong-nyong virus	-	TIA1
NC_001512.1	NC_001512.1	2694	s9	5	2699	GCF_000863005.1	Togaviridae	IV	O'nyong-nyong virus	-	TIA1
NC_001512.1	NC_001512.1	2746	s9	5	2751	GCF_000863005.1	Togaviridae	IV	O'nyong-nyong virus	-	TIA1
NC_001512.1	NC_001512.1	2872	s9	5	2877	GCF_000863005.1	Togaviridae	IV	O'nyong-nyong virus	-	TIA1
NC_001512.1	NC_001512.1	3023	s9	5	3028	GCF_000863005.1	Togaviridae	IV	O'nyong-nyong virus	-	TIA1
NC_001512.1	NC_001512.1	3033	s9	5	3038	GCF_000863005.1	Togaviridae	IV	O'nyong-nyong virus	-	TIA1
NC_001512.1	NC_001512.1	3163	s9	5	3168	GCF_000863005.1	Togaviridae	IV	O'nyong-nyong virus	-	TIA1
NC_001512.1	NC_001512.1	3285	s9	5	3290	GCF_000863005.1	Togaviridae	IV	O'nyong-nyong virus	-	TIA1
NC_001512.1	NC_001512.1	3295	s9	5	3300	GCF_000863005.1	Togaviridae	IV	O'nyong-nyong virus	-	TIA1
NC_001512.1	NC_001512.1	3350	s9	5	3355	GCF_000863005.1	Togaviridae	IV	O'nyong-nyong virus	-	TIA1
NC_001512.1	NC_001512.1	3427	s9	5	3432	GCF_000863005.1	Togaviridae	IV	O'nyong-nyong virus	-	TIA1
NC_001512.1	NC_001512.1	3470	s9	5	3475	GCF_000863005.1	Togaviridae	IV	O'nyong-nyong virus	-	TIA1
NC_001512.1	NC_001512.1	3542	s9	5	3547	GCF_000863005.1	Togaviridae	IV	O'nyong-nyong virus	-	TIA1
NC_001512.1	NC_001512.1	3638	s9	5	3643	GCF_000863005.1	Togaviridae	IV	O'nyong-nyong virus	-	TIA1
NC_001512.1	NC_001512.1	3652	s9	5	3657	GCF_000863005.1	Togaviridae	IV	O'nyong-nyong virus	-	TIA1
NC_001512.1	NC_001512.1	3691	s9	5	3696	GCF_000863005.1	Togaviridae	IV	O'nyong-nyong virus	-	TIA1
NC_001512.1	NC_001512.1	3745	s9	5	3750	GCF_000863005.1	Togaviridae	IV	O'nyong-nyong virus	-	TIA1
NC_001512.1	NC_001512.1	3760	s9	5	3765	GCF_000863005.1	Togaviridae	IV	O'nyong-nyong virus	-	TIA1
NC_001512.1	NC_001512.1	3858	s9	5	3863	GCF_000863005.1	Togaviridae	IV	O'nyong-nyong virus	-	TIA1
NC_001512.1	NC_001512.1	3901	s9	5	3906	GCF_000863005.1	Togaviridae	IV	O'nyong-nyong virus	-	TIA1
NC_001512.1	NC_001512.1	3947	s9	5	3952	GCF_000863005.1	Togaviridae	IV	O'nyong-nyong virus	-	TIA1
NC_001512.1	NC_001512.1	3988	s9	5	3993	GCF_000863005.1	Togaviridae	IV	O'nyong-nyong virus	-	TIA1
NC_001512.1	NC_001512.1	4143	s9	5	4148	GCF_000863005.1	Togaviridae	IV	O'nyong-nyong virus	-	TIA1
NC_001512.1	NC_001512.1	4213	s9	5	4218	GCF_000863005.1	Togaviridae	IV	O'nyong-nyong virus	-	TIA1
NC_001512.1	NC_001512.1	4252	s9	5	4257	GCF_000863005.1	Togaviridae	IV	O'nyong-nyong virus	-	TIA1
NC_001512.1	NC_001512.1	4267	s9	5	4272	GCF_000863005.1	Togaviridae	IV	O'nyong-nyong virus	-	TIA1
NC_001512.1	NC_001512.1	4371	s9	5	4376	GCF_000863005.1	Togaviridae	IV	O'nyong-nyong virus	-	TIA1
NC_001512.1	NC_001512.1	4444	s9	5	4449	GCF_000863005.1	Togaviridae	IV	O'nyong-nyong virus	-	TIA1
NC_001512.1	NC_001512.1	4466	s9	5	4471	GCF_000863005.1	Togaviridae	IV	O'nyong-nyong virus	-	TIA1
NC_001512.1	NC_001512.1	4759	s9	5	4764	GCF_000863005.1	Togaviridae	IV	O'nyong-nyong virus	-	TIA1
NC_001512.1	NC_001512.1	4815	s9	5	4820	GCF_000863005.1	Togaviridae	IV	O'nyong-nyong virus	-	TIA1
NC_001512.1	NC_001512.1	4938	s9	5	4943	GCF_000863005.1	Togaviridae	IV	O'nyong-nyong virus	-	TIA1
NC_001512.1	NC_001512.1	4960	s9	5	4965	GCF_000863005.1	Togaviridae	IV	O'nyong-nyong virus	-	TIA1
NC_001512.1	NC_001512.1	5042	s9	5	5047	GCF_000863005.1	Togaviridae	IV	O'nyong-nyong virus	-	TIA1
NC_001512.1	NC_001512.1	5122	s9	5	5127	GCF_000863005.1	Togaviridae	IV	O'nyong-nyong virus	-	TIA1
NC_001512.1	NC_001512.1	5130	s9	5	5135	GCF_000863005.1	Togaviridae	IV	O'nyong-nyong virus	-	TIA1
NC_001512.1	NC_001512.1	5144	s9	5	5149	GCF_000863005.1	Togaviridae	IV	O'nyong-nyong virus	-	TIA1
NC_001512.1	NC_001512.1	5161	s9	5	5166	GCF_000863005.1	Togaviridae	IV	O'nyong-nyong virus	-	TIA1
NC_001512.1	NC_001512.1	5173	s9	5	5178	GCF_000863005.1	Togaviridae	IV	O'nyong-nyong virus	-	TIA1
NC_001512.1	NC_001512.1	5254	s9	5	5259	GCF_000863005.1	Togaviridae	IV	O'nyong-nyong virus	-	TIA1
NC_001512.1	NC_001512.1	5264	s9	5	5269	GCF_000863005.1	Togaviridae	IV	O'nyong-nyong virus	-	TIA1
NC_001512.1	NC_001512.1	5269	s9	5	5274	GCF_000863005.1	Togaviridae	IV	O'nyong-nyong virus	-	TIA1
NC_001512.1	NC_001512.1	5429	s9	5	5434	GCF_000863005.1	Togaviridae	IV	O'nyong-nyong virus	-	TIA1
NC_001512.1	NC_001512.1	5542	s9	5	5547	GCF_000863005.1	Togaviridae	IV	O'nyong-nyong virus	-	TIA1
NC_001512.1	NC_001512.1	5577	s9	5	5582	GCF_000863005.1	Togaviridae	IV	O'nyong-nyong virus	-	TIA1
NC_001512.1	NC_001512.1	5651	s9	5	5656	GCF_000863005.1	Togaviridae	IV	O'nyong-nyong virus	-	TIA1
NC_001512.1	NC_001512.1	5704	s9	5	5709	GCF_000863005.1	Togaviridae	IV	O'nyong-nyong virus	-	TIA1
NC_001512.1	NC_001512.1	5772	s9	5	5777	GCF_000863005.1	Togaviridae	IV	O'nyong-nyong virus	-	TIA1
NC_001512.1	NC_001512.1	5803	s9	5	5808	GCF_000863005.1	Togaviridae	IV	O'nyong-nyong virus	-	TIA1
NC_001512.1	NC_001512.1	5827	s9	5	5832	GCF_000863005.1	Togaviridae	IV	O'nyong-nyong virus	-	TIA1
NC_001512.1	NC_001512.1	5914	s9	5	5919	GCF_000863005.1	Togaviridae	IV	O'nyong-nyong virus	-	TIA1
NC_001512.1	NC_001512.1	5929	s9	5	5934	GCF_000863005.1	Togaviridae	IV	O'nyong-nyong virus	-	TIA1
NC_001512.1	NC_001512.1	5944	s9	5	5949	GCF_000863005.1	Togaviridae	IV	O'nyong-nyong virus	-	TIA1
NC_001512.1	NC_001512.1	5972	s9	5	5977	GCF_000863005.1	Togaviridae	IV	O'nyong-nyong virus	-	TIA1
NC_001512.1	NC_001512.1	5988	s9	5	5993	GCF_000863005.1	Togaviridae	IV	O'nyong-nyong virus	-	TIA1
NC_001512.1	NC_001512.1	6177	s9	5	6182	GCF_000863005.1	Togaviridae	IV	O'nyong-nyong virus	-	TIA1
NC_001512.1	NC_001512.1	6371	s9	5	6376	GCF_000863005.1	Togaviridae	IV	O'nyong-nyong virus	-	TIA1
NC_001512.1	NC_001512.1	6615	s9	5	6620	GCF_000863005.1	Togaviridae	IV	O'nyong-nyong virus	-	TIA1
NC_001512.1	NC_001512.1	6704	s9	5	6709	GCF_000863005.1	Togaviridae	IV	O'nyong-nyong virus	-	TIA1
NC_001512.1	NC_001512.1	6750	s9	5	6755	GCF_000863005.1	Togaviridae	IV	O'nyong-nyong virus	-	TIA1
NC_001512.1	NC_001512.1	6768	s9	5	6773	GCF_000863005.1	Togaviridae	IV	O'nyong-nyong virus	-	TIA1
NC_001512.1	NC_001512.1	6835	s9	5	6840	GCF_000863005.1	Togaviridae	IV	O'nyong-nyong virus	-	TIA1
NC_001512.1	NC_001512.1	6874	s9	5	6879	GCF_000863005.1	Togaviridae	IV	O'nyong-nyong virus	-	TIA1
NC_001512.1	NC_001512.1	7086	s9	5	7091	GCF_000863005.1	Togaviridae	IV	O'nyong-nyong virus	-	TIA1
NC_001512.1	NC_001512.1	7090	s9	5	7095	GCF_000863005.1	Togaviridae	IV	O'nyong-nyong virus	-	TIA1
NC_001512.1	NC_001512.1	7131	s9	5	7136	GCF_000863005.1	Togaviridae	IV	O'nyong-nyong virus	-	TIA1
NC_001512.1	NC_001512.1	7193	s9	5	7198	GCF_000863005.1	Togaviridae	IV	O'nyong-nyong virus	-	TIA1
NC_001512.1	NC_001512.1	7379	s9	5	7384	GCF_000863005.1	Togaviridae	IV	O'nyong-nyong virus	-	TIA1
NC_001512.1	NC_001512.1	7402	s9	5	7407	GCF_000863005.1	Togaviridae	IV	O'nyong-nyong virus	-	TIA1
NC_001512.1	NC_001512.1	7474	s9	5	7479	GCF_000863005.1	Togaviridae	IV	O'nyong-nyong virus	-	TIA1
NC_001512.1	NC_001512.1	7532	s9	5	7537	GCF_000863005.1	Togaviridae	IV	O'nyong-nyong virus	-	TIA1
NC_001512.1	NC_001512.1	7589	s9	5	7594	GCF_000863005.1	Togaviridae	IV	O'nyong-nyong virus	-	TIA1
NC_001512.1	NC_001512.1	7616	s9	5	7621	GCF_000863005.1	Togaviridae	IV	O'nyong-nyong virus	-	TIA1
NC_001512.1	NC_001512.1	7651	s9	5	7656	GCF_000863005.1	Togaviridae	IV	O'nyong-nyong virus	-	TIA1
NC_001512.1	NC_001512.1	7694	s9	5	7699	GCF_000863005.1	Togaviridae	IV	O'nyong-nyong virus	-	TIA1
NC_001512.1	NC_001512.1	7718	s9	5	7723	GCF_000863005.1	Togaviridae	IV	O'nyong-nyong virus	-	TIA1
NC_001512.1	NC_001512.1	7735	s9	5	7740	GCF_000863005.1	Togaviridae	IV	O'nyong-nyong virus	-	TIA1
NC_001512.1	NC_001512.1	7866	s9	5	7871	GCF_000863005.1	Togaviridae	IV	O'nyong-nyong virus	-	TIA1
NC_001512.1	NC_001512.1	7894	s9	5	7899	GCF_000863005.1	Togaviridae	IV	O'nyong-nyong virus	-	TIA1
NC_001512.1	NC_001512.1	7944	s9	5	7949	GCF_000863005.1	Togaviridae	IV	O'nyong-nyong virus	-	TIA1
NC_001512.1	NC_001512.1	8000	s9	5	8005	GCF_000863005.1	Togaviridae	IV	O'nyong-nyong virus	-	TIA1
NC_001512.1	NC_001512.1	8264	s9	5	8269	GCF_000863005.1	Togaviridae	IV	O'nyong-nyong virus	-	TIA1
NC_001512.1	NC_001512.1	8283	s9	5	8288	GCF_000863005.1	Togaviridae	IV	O'nyong-nyong virus	-	TIA1
NC_001512.1	NC_001512.1	8355	s9	5	8360	GCF_000863005.1	Togaviridae	IV	O'nyong-nyong virus	-	TIA1
NC_001512.1	NC_001512.1	8378	s9	5	8383	GCF_000863005.1	Togaviridae	IV	O'nyong-nyong virus	-	TIA1
NC_001512.1	NC_001512.1	8437	s9	5	8442	GCF_000863005.1	Togaviridae	IV	O'nyong-nyong virus	-	TIA1
NC_001512.1	NC_001512.1	8540	s9	5	8545	GCF_000863005.1	Togaviridae	IV	O'nyong-nyong virus	-	TIA1
NC_001512.1	NC_001512.1	8589	s9	5	8594	GCF_000863005.1	Togaviridae	IV	O'nyong-nyong virus	-	TIA1
NC_001512.1	NC_001512.1	8629	s9	5	8634	GCF_000863005.1	Togaviridae	IV	O'nyong-nyong virus	-	TIA1
NC_001512.1	NC_001512.1	8671	s9	5	8676	GCF_000863005.1	Togaviridae	IV	O'nyong-nyong virus	-	TIA1
NC_001512.1	NC_001512.1	8707	s9	5	8712	GCF_000863005.1	Togaviridae	IV	O'nyong-nyong virus	-	TIA1
NC_001512.1	NC_001512.1	8728	s9	5	8733	GCF_000863005.1	Togaviridae	IV	O'nyong-nyong virus	-	TIA1
NC_001512.1	NC_001512.1	8852	s9	5	8857	GCF_000863005.1	Togaviridae	IV	O'nyong-nyong virus	-	TIA1
NC_001512.1	NC_001512.1	8962	s9	5	8967	GCF_000863005.1	Togaviridae	IV	O'nyong-nyong virus	-	TIA1
NC_001512.1	NC_001512.1	9029	s9	5	9034	GCF_000863005.1	Togaviridae	IV	O'nyong-nyong virus	-	TIA1
NC_001512.1	NC_001512.1	9045	s9	5	9050	GCF_000863005.1	Togaviridae	IV	O'nyong-nyong virus	-	TIA1
NC_001512.1	NC_001512.1	9149	s9	5	9154	GCF_000863005.1	Togaviridae	IV	O'nyong-nyong virus	-	TIA1
NC_001512.1	NC_001512.1	9276	s9	5	9281	GCF_000863005.1	Togaviridae	IV	O'nyong-nyong virus	-	TIA1
NC_001512.1	NC_001512.1	9305	s9	5	9310	GCF_000863005.1	Togaviridae	IV	O'nyong-nyong virus	-	TIA1
NC_001512.1	NC_001512.1	9472	s9	5	9477	GCF_000863005.1	Togaviridae	IV	O'nyong-nyong virus	-	TIA1
NC_001512.1	NC_001512.1	9477	s9	5	9482	GCF_000863005.1	Togaviridae	IV	O'nyong-nyong virus	-	TIA1
NC_001512.1	NC_001512.1	9501	s9	5	9506	GCF_000863005.1	Togaviridae	IV	O'nyong-nyong virus	-	TIA1
NC_001512.1	NC_001512.1	9730	s9	5	9735	GCF_000863005.1	Togaviridae	IV	O'nyong-nyong virus	-	TIA1
NC_001512.1	NC_001512.1	9888	s9	5	9893	GCF_000863005.1	Togaviridae	IV	O'nyong-nyong virus	-	TIA1
NC_001512.1	NC_001512.1	10117	s9	5	10122	GCF_000863005.1	Togaviridae	IV	O'nyong-nyong virus	-	TIA1
NC_001512.1	NC_001512.1	10137	s9	5	10142	GCF_000863005.1	Togaviridae	IV	O'nyong-nyong virus	-	TIA1
NC_001512.1	NC_001512.1	10185	s9	5	10190	GCF_000863005.1	Togaviridae	IV	O'nyong-nyong virus	-	TIA1
NC_001512.1	NC_001512.1	10272	s9	5	10277	GCF_000863005.1	Togaviridae	IV	O'nyong-nyong virus	-	TIA1
NC_001512.1	NC_001512.1	10298	s9	5	10303	GCF_000863005.1	Togaviridae	IV	O'nyong-nyong virus	-	TIA1
NC_001512.1	NC_001512.1	10333	s9	5	10338	GCF_000863005.1	Togaviridae	IV	O'nyong-nyong virus	-	TIA1
NC_001512.1	NC_001512.1	10481	s9	5	10486	GCF_000863005.1	Togaviridae	IV	O'nyong-nyong virus	-	TIA1
NC_001512.1	NC_001512.1	10556	s9	5	10561	GCF_000863005.1	Togaviridae	IV	O'nyong-nyong virus	-	TIA1
NC_001512.1	NC_001512.1	10567	s9	5	10572	GCF_000863005.1	Togaviridae	IV	O'nyong-nyong virus	-	TIA1
NC_001512.1	NC_001512.1	10625	s9	5	10630	GCF_000863005.1	Togaviridae	IV	O'nyong-nyong virus	-	TIA1
NC_001512.1	NC_001512.1	10667	s9	5	10672	GCF_000863005.1	Togaviridae	IV	O'nyong-nyong virus	-	TIA1
NC_001512.1	NC_001512.1	10684	s9	5	10689	GCF_000863005.1	Togaviridae	IV	O'nyong-nyong virus	-	TIA1
NC_001512.1	NC_001512.1	10782	s9	5	10787	GCF_000863005.1	Togaviridae	IV	O'nyong-nyong virus	-	TIA1
NC_001512.1	NC_001512.1	10859	s9	5	10864	GCF_000863005.1	Togaviridae	IV	O'nyong-nyong virus	-	TIA1
NC_001512.1	NC_001512.1	10948	s9	5	10953	GCF_000863005.1	Togaviridae	IV	O'nyong-nyong virus	-	TIA1
NC_001512.1	NC_001512.1	10986	s9	5	10991	GCF_000863005.1	Togaviridae	IV	O'nyong-nyong virus	-	TIA1
NC_001512.1	NC_001512.1	10996	s9	5	11001	GCF_000863005.1	Togaviridae	IV	O'nyong-nyong virus	-	TIA1
NC_001512.1	NC_001512.1	11004	s9	5	11009	GCF_000863005.1	Togaviridae	IV	O'nyong-nyong virus	-	TIA1
NC_001512.1	NC_001512.1	11083	s9	5	11088	GCF_000863005.1	Togaviridae	IV	O'nyong-nyong virus	-	TIA1
NC_001512.1	NC_001512.1	11137	s9	5	11142	GCF_000863005.1	Togaviridae	IV	O'nyong-nyong virus	-	TIA1
NC_001512.1	NC_001512.1	11162	s9	5	11167	GCF_000863005.1	Togaviridae	IV	O'nyong-nyong virus	-	TIA1
NC_001512.1	NC_001512.1	11251	s9	5	11256	GCF_000863005.1	Togaviridae	IV	O'nyong-nyong virus	-	TIA1
NC_001512.1	NC_001512.1	11325	s9	5	11330	GCF_000863005.1	Togaviridae	IV	O'nyong-nyong virus	-	TIA1
NC_001512.1	NC_001512.1	11329	s9	5	11334	GCF_000863005.1	Togaviridae	IV	O'nyong-nyong virus	-	TIA1
NC_001512.1	NC_001512.1	11367	s9	5	11372	GCF_000863005.1	Togaviridae	IV	O'nyong-nyong virus	-	TIA1
NC_001512.1	NC_001512.1	11438	s9	5	11443	GCF_000863005.1	Togaviridae	IV	O'nyong-nyong virus	-	TIA1
NC_001512.1	NC_001512.1	11592	s9	5	11597	GCF_000863005.1	Togaviridae	IV	O'nyong-nyong virus	-	TIA1
NC_001512.1	NC_001512.1	11639	s9	5	11644	GCF_000863005.1	Togaviridae	IV	O'nyong-nyong virus	-	TIA1
NC_001512.1	NC_001512.1	11651	s9	5	11656	GCF_000863005.1	Togaviridae	IV	O'nyong-nyong virus	-	TIA1
NC_001512.1	NC_001512.1	11666	s9	5	11671	GCF_000863005.1	Togaviridae	IV	O'nyong-nyong virus	-	TIA1
NC_001512.1	NC_001512.1	11764	s9	5	11769	GCF_000863005.1	Togaviridae	IV	O'nyong-nyong virus	-	TIA1
NC_001545.2	NC_001545.2	253	s9	5	258	GCF_000863025.1	Matonaviridae	IV	Rubella virus	+	TIA1
NC_001545.2	NC_001545.2	1283	s9	5	1288	GCF_000863025.1	Matonaviridae	IV	Rubella virus	+	TIA1
NC_001545.2	NC_001545.2	1312	s9	5	1317	GCF_000863025.1	Matonaviridae	IV	Rubella virus	+	TIA1
NC_001545.2	NC_001545.2	1652	s9	5	1657	GCF_000863025.1	Matonaviridae	IV	Rubella virus	+	TIA1
NC_001545.2	NC_001545.2	2069	s9	5	2074	GCF_000863025.1	Matonaviridae	IV	Rubella virus	+	TIA1
NC_001545.2	NC_001545.2	2601	s9	5	2606	GCF_000863025.1	Matonaviridae	IV	Rubella virus	+	TIA1
NC_001545.2	NC_001545.2	4150	s9	5	4155	GCF_000863025.1	Matonaviridae	IV	Rubella virus	+	TIA1
NC_001545.2	NC_001545.2	4543	s9	5	4548	GCF_000863025.1	Matonaviridae	IV	Rubella virus	+	TIA1
NC_001545.2	NC_001545.2	5119	s9	5	5124	GCF_000863025.1	Matonaviridae	IV	Rubella virus	+	TIA1
NC_001545.2	NC_001545.2	5537	s9	5	5542	GCF_000863025.1	Matonaviridae	IV	Rubella virus	+	TIA1
NC_001545.2	NC_001545.2	6012	s9	5	6017	GCF_000863025.1	Matonaviridae	IV	Rubella virus	+	TIA1
NC_001545.2	NC_001545.2	6127	s9	5	6132	GCF_000863025.1	Matonaviridae	IV	Rubella virus	+	TIA1
NC_001545.2	NC_001545.2	6137	s9	5	6142	GCF_000863025.1	Matonaviridae	IV	Rubella virus	+	TIA1
NC_001545.2	NC_001545.2	6409	s9	5	6414	GCF_000863025.1	Matonaviridae	IV	Rubella virus	+	TIA1
NC_001545.2	NC_001545.2	6450	s9	5	6455	GCF_000863025.1	Matonaviridae	IV	Rubella virus	+	TIA1
NC_001545.2	NC_001545.2	6982	s9	5	6987	GCF_000863025.1	Matonaviridae	IV	Rubella virus	+	TIA1
NC_001545.2	NC_001545.2	7028	s9	5	7033	GCF_000863025.1	Matonaviridae	IV	Rubella virus	+	TIA1
NC_001545.2	NC_001545.2	7165	s9	5	7170	GCF_000863025.1	Matonaviridae	IV	Rubella virus	+	TIA1
NC_001545.2	NC_001545.2	7917	s9	5	7922	GCF_000863025.1	Matonaviridae	IV	Rubella virus	+	TIA1
NC_001545.2	NC_001545.2	8163	s9	5	8168	GCF_000863025.1	Matonaviridae	IV	Rubella virus	+	TIA1
NC_001545.2	NC_001545.2	8264	s9	5	8269	GCF_000863025.1	Matonaviridae	IV	Rubella virus	+	TIA1
NC_001545.2	NC_001545.2	8367	s9	5	8372	GCF_000863025.1	Matonaviridae	IV	Rubella virus	+	TIA1
NC_001545.2	NC_001545.2	8404	s9	5	8409	GCF_000863025.1	Matonaviridae	IV	Rubella virus	+	TIA1
NC_001545.2	NC_001545.2	8956	s9	5	8961	GCF_000863025.1	Matonaviridae	IV	Rubella virus	+	TIA1
NC_001545.2	NC_001545.2	9513	s9	5	9518	GCF_000863025.1	Matonaviridae	IV	Rubella virus	+	TIA1
NC_001545.2	NC_001545.2	9619	s9	5	9624	GCF_000863025.1	Matonaviridae	IV	Rubella virus	+	TIA1
NC_001545.2	NC_001545.2	41	s9	5	46	GCF_000863025.1	Matonaviridae	IV	Rubella virus	-	TIA1
NC_001545.2	NC_001545.2	97	s9	5	102	GCF_000863025.1	Matonaviridae	IV	Rubella virus	-	TIA1
NC_001545.2	NC_001545.2	597	s9	5	602	GCF_000863025.1	Matonaviridae	IV	Rubella virus	-	TIA1
NC_001545.2	NC_001545.2	2192	s9	5	2197	GCF_000863025.1	Matonaviridae	IV	Rubella virus	-	TIA1
NC_001545.2	NC_001545.2	2584	s9	5	2589	GCF_000863025.1	Matonaviridae	IV	Rubella virus	-	TIA1
NC_001545.2	NC_001545.2	2919	s9	5	2924	GCF_000863025.1	Matonaviridae	IV	Rubella virus	-	TIA1
NC_001545.2	NC_001545.2	2991	s9	5	2996	GCF_000863025.1	Matonaviridae	IV	Rubella virus	-	TIA1
NC_001545.2	NC_001545.2	3853	s9	5	3858	GCF_000863025.1	Matonaviridae	IV	Rubella virus	-	TIA1
NC_001545.2	NC_001545.2	4279	s9	5	4284	GCF_000863025.1	Matonaviridae	IV	Rubella virus	-	TIA1
NC_001545.2	NC_001545.2	4351	s9	5	4356	GCF_000863025.1	Matonaviridae	IV	Rubella virus	-	TIA1
NC_001545.2	NC_001545.2	5169	s9	5	5174	GCF_000863025.1	Matonaviridae	IV	Rubella virus	-	TIA1
NC_001545.2	NC_001545.2	5421	s9	5	5426	GCF_000863025.1	Matonaviridae	IV	Rubella virus	-	TIA1
NC_001545.2	NC_001545.2	5503	s9	5	5508	GCF_000863025.1	Matonaviridae	IV	Rubella virus	-	TIA1
NC_001545.2	NC_001545.2	5563	s9	5	5568	GCF_000863025.1	Matonaviridae	IV	Rubella virus	-	TIA1
NC_001545.2	NC_001545.2	5695	s9	5	5700	GCF_000863025.1	Matonaviridae	IV	Rubella virus	-	TIA1
NC_001545.2	NC_001545.2	5966	s9	5	5971	GCF_000863025.1	Matonaviridae	IV	Rubella virus	-	TIA1
NC_001545.2	NC_001545.2	6272	s9	5	6277	GCF_000863025.1	Matonaviridae	IV	Rubella virus	-	TIA1
NC_001545.2	NC_001545.2	6461	s9	5	6466	GCF_000863025.1	Matonaviridae	IV	Rubella virus	-	TIA1
NC_001545.2	NC_001545.2	7127	s9	5	7132	GCF_000863025.1	Matonaviridae	IV	Rubella virus	-	TIA1
NC_001545.2	NC_001545.2	7290	s9	5	7295	GCF_000863025.1	Matonaviridae	IV	Rubella virus	-	TIA1
NC_001545.2	NC_001545.2	7610	s9	5	7615	GCF_000863025.1	Matonaviridae	IV	Rubella virus	-	TIA1
NC_001545.2	NC_001545.2	8503	s9	5	8508	GCF_000863025.1	Matonaviridae	IV	Rubella virus	-	TIA1
NC_001545.2	NC_001545.2	9358	s9	5	9363	GCF_000863025.1	Matonaviridae	IV	Rubella virus	-	TIA1
NC_001545.2	NC_001545.2	9463	s9	5	9468	GCF_000863025.1	Matonaviridae	IV	Rubella virus	-	TIA1
NC_001545.2	NC_001545.2	9712	s9	5	9717	GCF_000863025.1	Matonaviridae	IV	Rubella virus	-	TIA1
NC_001672.1	NC_001672.1	22	s9	5	27	GCF_000863125.1	Flaviviridae	IV	Tick-borne encephalitis virus	+	TIA1
NC_001672.1	NC_001672.1	52	s9	5	57	GCF_000863125.1	Flaviviridae	IV	Tick-borne encephalitis virus	+	TIA1
NC_001672.1	NC_001672.1	73	s9	5	78	GCF_000863125.1	Flaviviridae	IV	Tick-borne encephalitis virus	+	TIA1
NC_001672.1	NC_001672.1	952	s9	5	957	GCF_000863125.1	Flaviviridae	IV	Tick-borne encephalitis virus	+	TIA1
NC_001672.1	NC_001672.1	963	s9	5	968	GCF_000863125.1	Flaviviridae	IV	Tick-borne encephalitis virus	+	TIA1
NC_001672.1	NC_001672.1	1001	s9	5	1006	GCF_000863125.1	Flaviviridae	IV	Tick-borne encephalitis virus	+	TIA1
NC_001672.1	NC_001672.1	1113	s9	5	1118	GCF_000863125.1	Flaviviridae	IV	Tick-borne encephalitis virus	+	TIA1
NC_001672.1	NC_001672.1	1150	s9	5	1155	GCF_000863125.1	Flaviviridae	IV	Tick-borne encephalitis virus	+	TIA1
NC_001672.1	NC_001672.1	1213	s9	5	1218	GCF_000863125.1	Flaviviridae	IV	Tick-borne encephalitis virus	+	TIA1
NC_001672.1	NC_001672.1	1292	s9	5	1297	GCF_000863125.1	Flaviviridae	IV	Tick-borne encephalitis virus	+	TIA1
NC_001672.1	NC_001672.1	1470	s9	5	1475	GCF_000863125.1	Flaviviridae	IV	Tick-borne encephalitis virus	+	TIA1
NC_001672.1	NC_001672.1	1519	s9	5	1524	GCF_000863125.1	Flaviviridae	IV	Tick-borne encephalitis virus	+	TIA1
NC_001672.1	NC_001672.1	1700	s9	5	1705	GCF_000863125.1	Flaviviridae	IV	Tick-borne encephalitis virus	+	TIA1
NC_001672.1	NC_001672.1	2255	s9	5	2260	GCF_000863125.1	Flaviviridae	IV	Tick-borne encephalitis virus	+	TIA1
NC_001672.1	NC_001672.1	2302	s9	5	2307	GCF_000863125.1	Flaviviridae	IV	Tick-borne encephalitis virus	+	TIA1
NC_001672.1	NC_001672.1	2330	s9	5	2335	GCF_000863125.1	Flaviviridae	IV	Tick-borne encephalitis virus	+	TIA1
NC_001672.1	NC_001672.1	2408	s9	5	2413	GCF_000863125.1	Flaviviridae	IV	Tick-borne encephalitis virus	+	TIA1
NC_001672.1	NC_001672.1	2606	s9	5	2611	GCF_000863125.1	Flaviviridae	IV	Tick-borne encephalitis virus	+	TIA1
NC_001672.1	NC_001672.1	2686	s9	5	2691	GCF_000863125.1	Flaviviridae	IV	Tick-borne encephalitis virus	+	TIA1
NC_001672.1	NC_001672.1	2735	s9	5	2740	GCF_000863125.1	Flaviviridae	IV	Tick-borne encephalitis virus	+	TIA1
NC_001672.1	NC_001672.1	2770	s9	5	2775	GCF_000863125.1	Flaviviridae	IV	Tick-borne encephalitis virus	+	TIA1
NC_001672.1	NC_001672.1	2968	s9	5	2973	GCF_000863125.1	Flaviviridae	IV	Tick-borne encephalitis virus	+	TIA1
NC_001672.1	NC_001672.1	3566	s9	5	3571	GCF_000863125.1	Flaviviridae	IV	Tick-borne encephalitis virus	+	TIA1
NC_001672.1	NC_001672.1	3767	s9	5	3772	GCF_000863125.1	Flaviviridae	IV	Tick-borne encephalitis virus	+	TIA1
NC_001672.1	NC_001672.1	3784	s9	5	3789	GCF_000863125.1	Flaviviridae	IV	Tick-borne encephalitis virus	+	TIA1
NC_001672.1	NC_001672.1	3797	s9	5	3802	GCF_000863125.1	Flaviviridae	IV	Tick-borne encephalitis virus	+	TIA1
NC_001672.1	NC_001672.1	3845	s9	5	3850	GCF_000863125.1	Flaviviridae	IV	Tick-borne encephalitis virus	+	TIA1
NC_001672.1	NC_001672.1	4207	s9	5	4212	GCF_000863125.1	Flaviviridae	IV	Tick-borne encephalitis virus	+	TIA1
NC_001672.1	NC_001672.1	4310	s9	5	4315	GCF_000863125.1	Flaviviridae	IV	Tick-borne encephalitis virus	+	TIA1
NC_001672.1	NC_001672.1	4451	s9	5	4456	GCF_000863125.1	Flaviviridae	IV	Tick-borne encephalitis virus	+	TIA1
NC_001672.1	NC_001672.1	4648	s9	5	4653	GCF_000863125.1	Flaviviridae	IV	Tick-borne encephalitis virus	+	TIA1
NC_001672.1	NC_001672.1	4993	s9	5	4998	GCF_000863125.1	Flaviviridae	IV	Tick-borne encephalitis virus	+	TIA1
NC_001672.1	NC_001672.1	5317	s9	5	5322	GCF_000863125.1	Flaviviridae	IV	Tick-borne encephalitis virus	+	TIA1
NC_001672.1	NC_001672.1	5512	s9	5	5517	GCF_000863125.1	Flaviviridae	IV	Tick-borne encephalitis virus	+	TIA1
NC_001672.1	NC_001672.1	5588	s9	5	5593	GCF_000863125.1	Flaviviridae	IV	Tick-borne encephalitis virus	+	TIA1
NC_001672.1	NC_001672.1	5657	s9	5	5662	GCF_000863125.1	Flaviviridae	IV	Tick-borne encephalitis virus	+	TIA1
NC_001672.1	NC_001672.1	5696	s9	5	5701	GCF_000863125.1	Flaviviridae	IV	Tick-borne encephalitis virus	+	TIA1
NC_001672.1	NC_001672.1	5763	s9	5	5768	GCF_000863125.1	Flaviviridae	IV	Tick-borne encephalitis virus	+	TIA1
NC_001672.1	NC_001672.1	5767	s9	5	5772	GCF_000863125.1	Flaviviridae	IV	Tick-borne encephalitis virus	+	TIA1
NC_001672.1	NC_001672.1	5783	s9	5	5788	GCF_000863125.1	Flaviviridae	IV	Tick-borne encephalitis virus	+	TIA1
NC_001672.1	NC_001672.1	5825	s9	5	5830	GCF_000863125.1	Flaviviridae	IV	Tick-borne encephalitis virus	+	TIA1
NC_001672.1	NC_001672.1	6170	s9	5	6175	GCF_000863125.1	Flaviviridae	IV	Tick-borne encephalitis virus	+	TIA1
NC_001672.1	NC_001672.1	6347	s9	5	6352	GCF_000863125.1	Flaviviridae	IV	Tick-borne encephalitis virus	+	TIA1
NC_001672.1	NC_001672.1	6611	s9	5	6616	GCF_000863125.1	Flaviviridae	IV	Tick-borne encephalitis virus	+	TIA1
NC_001672.1	NC_001672.1	6643	s9	5	6648	GCF_000863125.1	Flaviviridae	IV	Tick-borne encephalitis virus	+	TIA1
NC_001672.1	NC_001672.1	6865	s9	5	6870	GCF_000863125.1	Flaviviridae	IV	Tick-borne encephalitis virus	+	TIA1
NC_001672.1	NC_001672.1	6920	s9	5	6925	GCF_000863125.1	Flaviviridae	IV	Tick-borne encephalitis virus	+	TIA1
NC_001672.1	NC_001672.1	7169	s9	5	7174	GCF_000863125.1	Flaviviridae	IV	Tick-borne encephalitis virus	+	TIA1
NC_001672.1	NC_001672.1	7736	s9	5	7741	GCF_000863125.1	Flaviviridae	IV	Tick-borne encephalitis virus	+	TIA1
NC_001672.1	NC_001672.1	8396	s9	5	8401	GCF_000863125.1	Flaviviridae	IV	Tick-borne encephalitis virus	+	TIA1
NC_001672.1	NC_001672.1	8710	s9	5	8715	GCF_000863125.1	Flaviviridae	IV	Tick-borne encephalitis virus	+	TIA1
NC_001672.1	NC_001672.1	9087	s9	5	9092	GCF_000863125.1	Flaviviridae	IV	Tick-borne encephalitis virus	+	TIA1
NC_001672.1	NC_001672.1	9686	s9	5	9691	GCF_000863125.1	Flaviviridae	IV	Tick-borne encephalitis virus	+	TIA1
NC_001672.1	NC_001672.1	9699	s9	5	9704	GCF_000863125.1	Flaviviridae	IV	Tick-borne encephalitis virus	+	TIA1
NC_001672.1	NC_001672.1	9704	s9	5	9709	GCF_000863125.1	Flaviviridae	IV	Tick-borne encephalitis virus	+	TIA1
NC_001672.1	NC_001672.1	9802	s9	5	9807	GCF_000863125.1	Flaviviridae	IV	Tick-borne encephalitis virus	+	TIA1
NC_001672.1	NC_001672.1	9927	s9	5	9932	GCF_000863125.1	Flaviviridae	IV	Tick-borne encephalitis virus	+	TIA1
NC_001672.1	NC_001672.1	10101	s9	5	10106	GCF_000863125.1	Flaviviridae	IV	Tick-borne encephalitis virus	+	TIA1
NC_001672.1	NC_001672.1	10132	s9	5	10137	GCF_000863125.1	Flaviviridae	IV	Tick-borne encephalitis virus	+	TIA1
NC_001672.1	NC_001672.1	10480	s9	5	10485	GCF_000863125.1	Flaviviridae	IV	Tick-borne encephalitis virus	+	TIA1
NC_001672.1	NC_001672.1	10650	s9	5	10655	GCF_000863125.1	Flaviviridae	IV	Tick-borne encephalitis virus	+	TIA1
NC_001672.1	NC_001672.1	147	s9	5	152	GCF_000863125.1	Flaviviridae	IV	Tick-borne encephalitis virus	-	TIA1
NC_001672.1	NC_001672.1	193	s9	5	198	GCF_000863125.1	Flaviviridae	IV	Tick-borne encephalitis virus	-	TIA1
NC_001672.1	NC_001672.1	353	s9	5	358	GCF_000863125.1	Flaviviridae	IV	Tick-borne encephalitis virus	-	TIA1
NC_001672.1	NC_001672.1	533	s9	5	538	GCF_000863125.1	Flaviviridae	IV	Tick-borne encephalitis virus	-	TIA1
NC_001672.1	NC_001672.1	538	s9	5	543	GCF_000863125.1	Flaviviridae	IV	Tick-borne encephalitis virus	-	TIA1
NC_001672.1	NC_001672.1	552	s9	5	557	GCF_000863125.1	Flaviviridae	IV	Tick-borne encephalitis virus	-	TIA1
NC_001672.1	NC_001672.1	568	s9	5	573	GCF_000863125.1	Flaviviridae	IV	Tick-borne encephalitis virus	-	TIA1
NC_001672.1	NC_001672.1	653	s9	5	658	GCF_000863125.1	Flaviviridae	IV	Tick-borne encephalitis virus	-	TIA1
NC_001672.1	NC_001672.1	762	s9	5	767	GCF_000863125.1	Flaviviridae	IV	Tick-borne encephalitis virus	-	TIA1
NC_001672.1	NC_001672.1	906	s9	5	911	GCF_000863125.1	Flaviviridae	IV	Tick-borne encephalitis virus	-	TIA1
NC_001672.1	NC_001672.1	949	s9	5	954	GCF_000863125.1	Flaviviridae	IV	Tick-borne encephalitis virus	-	TIA1
NC_001672.1	NC_001672.1	987	s9	5	992	GCF_000863125.1	Flaviviridae	IV	Tick-borne encephalitis virus	-	TIA1
NC_001672.1	NC_001672.1	1444	s9	5	1449	GCF_000863125.1	Flaviviridae	IV	Tick-borne encephalitis virus	-	TIA1
NC_001672.1	NC_001672.1	1528	s9	5	1533	GCF_000863125.1	Flaviviridae	IV	Tick-borne encephalitis virus	-	TIA1
NC_001672.1	NC_001672.1	1622	s9	5	1627	GCF_000863125.1	Flaviviridae	IV	Tick-borne encephalitis virus	-	TIA1
NC_001672.1	NC_001672.1	1674	s9	5	1679	GCF_000863125.1	Flaviviridae	IV	Tick-borne encephalitis virus	-	TIA1
NC_001672.1	NC_001672.1	1744	s9	5	1749	GCF_000863125.1	Flaviviridae	IV	Tick-borne encephalitis virus	-	TIA1
NC_001672.1	NC_001672.1	1786	s9	5	1791	GCF_000863125.1	Flaviviridae	IV	Tick-borne encephalitis virus	-	TIA1
NC_001672.1	NC_001672.1	1849	s9	5	1854	GCF_000863125.1	Flaviviridae	IV	Tick-borne encephalitis virus	-	TIA1
NC_001672.1	NC_001672.1	2065	s9	5	2070	GCF_000863125.1	Flaviviridae	IV	Tick-borne encephalitis virus	-	TIA1
NC_001672.1	NC_001672.1	2089	s9	5	2094	GCF_000863125.1	Flaviviridae	IV	Tick-borne encephalitis virus	-	TIA1
NC_001672.1	NC_001672.1	2151	s9	5	2156	GCF_000863125.1	Flaviviridae	IV	Tick-borne encephalitis virus	-	TIA1
NC_001672.1	NC_001672.1	2255	s9	5	2260	GCF_000863125.1	Flaviviridae	IV	Tick-borne encephalitis virus	-	TIA1
NC_001672.1	NC_001672.1	2260	s9	5	2265	GCF_000863125.1	Flaviviridae	IV	Tick-borne encephalitis virus	-	TIA1
NC_001672.1	NC_001672.1	2302	s9	5	2307	GCF_000863125.1	Flaviviridae	IV	Tick-borne encephalitis virus	-	TIA1
NC_001672.1	NC_001672.1	2339	s9	5	2344	GCF_000863125.1	Flaviviridae	IV	Tick-borne encephalitis virus	-	TIA1
NC_001672.1	NC_001672.1	2387	s9	5	2392	GCF_000863125.1	Flaviviridae	IV	Tick-borne encephalitis virus	-	TIA1
NC_001672.1	NC_001672.1	2398	s9	5	2403	GCF_000863125.1	Flaviviridae	IV	Tick-borne encephalitis virus	-	TIA1
NC_001672.1	NC_001672.1	2404	s9	5	2409	GCF_000863125.1	Flaviviridae	IV	Tick-borne encephalitis virus	-	TIA1
NC_001672.1	NC_001672.1	2494	s9	5	2499	GCF_000863125.1	Flaviviridae	IV	Tick-borne encephalitis virus	-	TIA1
NC_001672.1	NC_001672.1	2601	s9	5	2606	GCF_000863125.1	Flaviviridae	IV	Tick-borne encephalitis virus	-	TIA1
NC_001672.1	NC_001672.1	2653	s9	5	2658	GCF_000863125.1	Flaviviridae	IV	Tick-borne encephalitis virus	-	TIA1
NC_001672.1	NC_001672.1	2755	s9	5	2760	GCF_000863125.1	Flaviviridae	IV	Tick-borne encephalitis virus	-	TIA1
NC_001672.1	NC_001672.1	2986	s9	5	2991	GCF_000863125.1	Flaviviridae	IV	Tick-borne encephalitis virus	-	TIA1
NC_001672.1	NC_001672.1	3100	s9	5	3105	GCF_000863125.1	Flaviviridae	IV	Tick-borne encephalitis virus	-	TIA1
NC_001672.1	NC_001672.1	3134	s9	5	3139	GCF_000863125.1	Flaviviridae	IV	Tick-borne encephalitis virus	-	TIA1
NC_001672.1	NC_001672.1	3293	s9	5	3298	GCF_000863125.1	Flaviviridae	IV	Tick-borne encephalitis virus	-	TIA1
NC_001672.1	NC_001672.1	3723	s9	5	3728	GCF_000863125.1	Flaviviridae	IV	Tick-borne encephalitis virus	-	TIA1
NC_001672.1	NC_001672.1	4282	s9	5	4287	GCF_000863125.1	Flaviviridae	IV	Tick-borne encephalitis virus	-	TIA1
NC_001672.1	NC_001672.1	4708	s9	5	4713	GCF_000863125.1	Flaviviridae	IV	Tick-borne encephalitis virus	-	TIA1
NC_001672.1	NC_001672.1	4726	s9	5	4731	GCF_000863125.1	Flaviviridae	IV	Tick-borne encephalitis virus	-	TIA1
NC_001672.1	NC_001672.1	4826	s9	5	4831	GCF_000863125.1	Flaviviridae	IV	Tick-borne encephalitis virus	-	TIA1
NC_001672.1	NC_001672.1	4943	s9	5	4948	GCF_000863125.1	Flaviviridae	IV	Tick-borne encephalitis virus	-	TIA1
NC_001672.1	NC_001672.1	5058	s9	5	5063	GCF_000863125.1	Flaviviridae	IV	Tick-borne encephalitis virus	-	TIA1
NC_001672.1	NC_001672.1	5068	s9	5	5073	GCF_000863125.1	Flaviviridae	IV	Tick-borne encephalitis virus	-	TIA1
NC_001672.1	NC_001672.1	5212	s9	5	5217	GCF_000863125.1	Flaviviridae	IV	Tick-borne encephalitis virus	-	TIA1
NC_001672.1	NC_001672.1	5240	s9	5	5245	GCF_000863125.1	Flaviviridae	IV	Tick-borne encephalitis virus	-	TIA1
NC_001672.1	NC_001672.1	5514	s9	5	5519	GCF_000863125.1	Flaviviridae	IV	Tick-borne encephalitis virus	-	TIA1
NC_001672.1	NC_001672.1	5809	s9	5	5814	GCF_000863125.1	Flaviviridae	IV	Tick-borne encephalitis virus	-	TIA1
NC_001672.1	NC_001672.1	5832	s9	5	5837	GCF_000863125.1	Flaviviridae	IV	Tick-borne encephalitis virus	-	TIA1
NC_001672.1	NC_001672.1	5836	s9	5	5841	GCF_000863125.1	Flaviviridae	IV	Tick-borne encephalitis virus	-	TIA1
NC_001672.1	NC_001672.1	5969	s9	5	5974	GCF_000863125.1	Flaviviridae	IV	Tick-borne encephalitis virus	-	TIA1
NC_001672.1	NC_001672.1	6077	s9	5	6082	GCF_000863125.1	Flaviviridae	IV	Tick-borne encephalitis virus	-	TIA1
NC_001672.1	NC_001672.1	6136	s9	5	6141	GCF_000863125.1	Flaviviridae	IV	Tick-borne encephalitis virus	-	TIA1
NC_001672.1	NC_001672.1	6167	s9	5	6172	GCF_000863125.1	Flaviviridae	IV	Tick-borne encephalitis virus	-	TIA1
NC_001672.1	NC_001672.1	6255	s9	5	6260	GCF_000863125.1	Flaviviridae	IV	Tick-borne encephalitis virus	-	TIA1
NC_001672.1	NC_001672.1	6262	s9	5	6267	GCF_000863125.1	Flaviviridae	IV	Tick-borne encephalitis virus	-	TIA1
NC_001672.1	NC_001672.1	6561	s9	5	6566	GCF_000863125.1	Flaviviridae	IV	Tick-borne encephalitis virus	-	TIA1
NC_001672.1	NC_001672.1	6664	s9	5	6669	GCF_000863125.1	Flaviviridae	IV	Tick-borne encephalitis virus	-	TIA1
NC_001672.1	NC_001672.1	6794	s9	5	6799	GCF_000863125.1	Flaviviridae	IV	Tick-borne encephalitis virus	-	TIA1
NC_001672.1	NC_001672.1	7175	s9	5	7180	GCF_000863125.1	Flaviviridae	IV	Tick-borne encephalitis virus	-	TIA1
NC_001672.1	NC_001672.1	7234	s9	5	7239	GCF_000863125.1	Flaviviridae	IV	Tick-borne encephalitis virus	-	TIA1
NC_001672.1	NC_001672.1	7674	s9	5	7679	GCF_000863125.1	Flaviviridae	IV	Tick-borne encephalitis virus	-	TIA1
NC_001672.1	NC_001672.1	7882	s9	5	7887	GCF_000863125.1	Flaviviridae	IV	Tick-borne encephalitis virus	-	TIA1
NC_001672.1	NC_001672.1	8085	s9	5	8090	GCF_000863125.1	Flaviviridae	IV	Tick-borne encephalitis virus	-	TIA1
NC_001672.1	NC_001672.1	8183	s9	5	8188	GCF_000863125.1	Flaviviridae	IV	Tick-borne encephalitis virus	-	TIA1
NC_001672.1	NC_001672.1	8256	s9	5	8261	GCF_000863125.1	Flaviviridae	IV	Tick-borne encephalitis virus	-	TIA1
NC_001672.1	NC_001672.1	8351	s9	5	8356	GCF_000863125.1	Flaviviridae	IV	Tick-borne encephalitis virus	-	TIA1
NC_001672.1	NC_001672.1	8426	s9	5	8431	GCF_000863125.1	Flaviviridae	IV	Tick-borne encephalitis virus	-	TIA1
NC_001672.1	NC_001672.1	8540	s9	5	8545	GCF_000863125.1	Flaviviridae	IV	Tick-borne encephalitis virus	-	TIA1
NC_001672.1	NC_001672.1	8750	s9	5	8755	GCF_000863125.1	Flaviviridae	IV	Tick-borne encephalitis virus	-	TIA1
NC_001672.1	NC_001672.1	8934	s9	5	8939	GCF_000863125.1	Flaviviridae	IV	Tick-borne encephalitis virus	-	TIA1
NC_001672.1	NC_001672.1	8944	s9	5	8949	GCF_000863125.1	Flaviviridae	IV	Tick-borne encephalitis virus	-	TIA1
NC_001672.1	NC_001672.1	9086	s9	5	9091	GCF_000863125.1	Flaviviridae	IV	Tick-borne encephalitis virus	-	TIA1
NC_001672.1	NC_001672.1	9161	s9	5	9166	GCF_000863125.1	Flaviviridae	IV	Tick-borne encephalitis virus	-	TIA1
NC_001672.1	NC_001672.1	9236	s9	5	9241	GCF_000863125.1	Flaviviridae	IV	Tick-borne encephalitis virus	-	TIA1
NC_001672.1	NC_001672.1	9268	s9	5	9273	GCF_000863125.1	Flaviviridae	IV	Tick-borne encephalitis virus	-	TIA1
NC_001672.1	NC_001672.1	9450	s9	5	9455	GCF_000863125.1	Flaviviridae	IV	Tick-borne encephalitis virus	-	TIA1
NC_001672.1	NC_001672.1	9484	s9	5	9489	GCF_000863125.1	Flaviviridae	IV	Tick-borne encephalitis virus	-	TIA1
NC_001672.1	NC_001672.1	9707	s9	5	9712	GCF_000863125.1	Flaviviridae	IV	Tick-borne encephalitis virus	-	TIA1
NC_001672.1	NC_001672.1	9742	s9	5	9747	GCF_000863125.1	Flaviviridae	IV	Tick-borne encephalitis virus	-	TIA1
NC_001672.1	NC_001672.1	9790	s9	5	9795	GCF_000863125.1	Flaviviridae	IV	Tick-borne encephalitis virus	-	TIA1
NC_001672.1	NC_001672.1	9839	s9	5	9844	GCF_000863125.1	Flaviviridae	IV	Tick-borne encephalitis virus	-	TIA1
NC_001672.1	NC_001672.1	10339	s9	5	10344	GCF_000863125.1	Flaviviridae	IV	Tick-borne encephalitis virus	-	TIA1
NC_001672.1	NC_001672.1	10417	s9	5	10422	GCF_000863125.1	Flaviviridae	IV	Tick-borne encephalitis virus	-	TIA1
NC_001672.1	NC_001672.1	10607	s9	5	10612	GCF_000863125.1	Flaviviridae	IV	Tick-borne encephalitis virus	-	TIA1
NC_001672.1	NC_001672.1	10641	s9	5	10646	GCF_000863125.1	Flaviviridae	IV	Tick-borne encephalitis virus	-	TIA1
NC_001672.1	NC_001672.1	10645	s9	5	10650	GCF_000863125.1	Flaviviridae	IV	Tick-borne encephalitis virus	-	TIA1
NC_001672.1	NC_001672.1	10801	s9	5	10806	GCF_000863125.1	Flaviviridae	IV	Tick-borne encephalitis virus	-	TIA1
NC_001672.1	NC_001672.1	10841	s9	5	10846	GCF_000863125.1	Flaviviridae	IV	Tick-borne encephalitis virus	-	TIA1
NC_001672.1	NC_001672.1	10904	s9	5	10909	GCF_000863125.1	Flaviviridae	IV	Tick-borne encephalitis virus	-	TIA1
NC_001672.1	NC_001672.1	10911	s9	5	10916	GCF_000863125.1	Flaviviridae	IV	Tick-borne encephalitis virus	-	TIA1
NC_001672.1	NC_001672.1	10948	s9	5	10953	GCF_000863125.1	Flaviviridae	IV	Tick-borne encephalitis virus	-	TIA1
NC_001672.1	NC_001672.1	10984	s9	5	10989	GCF_000863125.1	Flaviviridae	IV	Tick-borne encephalitis virus	-	TIA1
NC_001672.1	NC_001672.1	11080	s9	5	11085	GCF_000863125.1	Flaviviridae	IV	Tick-borne encephalitis virus	-	TIA1
NC_001809.1	NC_001809.1	33	s9	5	38	GCF_000863165.1	Flaviviridae	IV	Louping ill virus	+	TIA1
NC_001809.1	NC_001809.1	48	s9	5	53	GCF_000863165.1	Flaviviridae	IV	Louping ill virus	+	TIA1
NC_001809.1	NC_001809.1	71	s9	5	76	GCF_000863165.1	Flaviviridae	IV	Louping ill virus	+	TIA1
NC_001809.1	NC_001809.1	379	s9	5	384	GCF_000863165.1	Flaviviridae	IV	Louping ill virus	+	TIA1
NC_001809.1	NC_001809.1	849	s9	5	854	GCF_000863165.1	Flaviviridae	IV	Louping ill virus	+	TIA1
NC_001809.1	NC_001809.1	949	s9	5	954	GCF_000863165.1	Flaviviridae	IV	Louping ill virus	+	TIA1
NC_001809.1	NC_001809.1	998	s9	5	1003	GCF_000863165.1	Flaviviridae	IV	Louping ill virus	+	TIA1
NC_001809.1	NC_001809.1	1147	s9	5	1152	GCF_000863165.1	Flaviviridae	IV	Louping ill virus	+	TIA1
NC_001809.1	NC_001809.1	1285	s9	5	1290	GCF_000863165.1	Flaviviridae	IV	Louping ill virus	+	TIA1
NC_001809.1	NC_001809.1	1289	s9	5	1294	GCF_000863165.1	Flaviviridae	IV	Louping ill virus	+	TIA1
NC_001809.1	NC_001809.1	1459	s9	5	1464	GCF_000863165.1	Flaviviridae	IV	Louping ill virus	+	TIA1
NC_001809.1	NC_001809.1	1467	s9	5	1472	GCF_000863165.1	Flaviviridae	IV	Louping ill virus	+	TIA1
NC_001809.1	NC_001809.1	1625	s9	5	1630	GCF_000863165.1	Flaviviridae	IV	Louping ill virus	+	TIA1
NC_001809.1	NC_001809.1	1697	s9	5	1702	GCF_000863165.1	Flaviviridae	IV	Louping ill virus	+	TIA1
NC_001809.1	NC_001809.1	1901	s9	5	1906	GCF_000863165.1	Flaviviridae	IV	Louping ill virus	+	TIA1
NC_001809.1	NC_001809.1	2234	s9	5	2239	GCF_000863165.1	Flaviviridae	IV	Louping ill virus	+	TIA1
NC_001809.1	NC_001809.1	2255	s9	5	2260	GCF_000863165.1	Flaviviridae	IV	Louping ill virus	+	TIA1
NC_001809.1	NC_001809.1	2312	s9	5	2317	GCF_000863165.1	Flaviviridae	IV	Louping ill virus	+	TIA1
NC_001809.1	NC_001809.1	2405	s9	5	2410	GCF_000863165.1	Flaviviridae	IV	Louping ill virus	+	TIA1
NC_001809.1	NC_001809.1	2509	s9	5	2514	GCF_000863165.1	Flaviviridae	IV	Louping ill virus	+	TIA1
NC_001809.1	NC_001809.1	2529	s9	5	2534	GCF_000863165.1	Flaviviridae	IV	Louping ill virus	+	TIA1
NC_001809.1	NC_001809.1	2603	s9	5	2608	GCF_000863165.1	Flaviviridae	IV	Louping ill virus	+	TIA1
NC_001809.1	NC_001809.1	2689	s9	5	2694	GCF_000863165.1	Flaviviridae	IV	Louping ill virus	+	TIA1
NC_001809.1	NC_001809.1	2854	s9	5	2859	GCF_000863165.1	Flaviviridae	IV	Louping ill virus	+	TIA1
NC_001809.1	NC_001809.1	2930	s9	5	2935	GCF_000863165.1	Flaviviridae	IV	Louping ill virus	+	TIA1
NC_001809.1	NC_001809.1	2957	s9	5	2962	GCF_000863165.1	Flaviviridae	IV	Louping ill virus	+	TIA1
NC_001809.1	NC_001809.1	2966	s9	5	2971	GCF_000863165.1	Flaviviridae	IV	Louping ill virus	+	TIA1
NC_001809.1	NC_001809.1	3563	s9	5	3568	GCF_000863165.1	Flaviviridae	IV	Louping ill virus	+	TIA1
NC_001809.1	NC_001809.1	3764	s9	5	3769	GCF_000863165.1	Flaviviridae	IV	Louping ill virus	+	TIA1
NC_001809.1	NC_001809.1	3794	s9	5	3799	GCF_000863165.1	Flaviviridae	IV	Louping ill virus	+	TIA1
NC_001809.1	NC_001809.1	3842	s9	5	3847	GCF_000863165.1	Flaviviridae	IV	Louping ill virus	+	TIA1
NC_001809.1	NC_001809.1	4168	s9	5	4173	GCF_000863165.1	Flaviviridae	IV	Louping ill virus	+	TIA1
NC_001809.1	NC_001809.1	4204	s9	5	4209	GCF_000863165.1	Flaviviridae	IV	Louping ill virus	+	TIA1
NC_001809.1	NC_001809.1	4284	s9	5	4289	GCF_000863165.1	Flaviviridae	IV	Louping ill virus	+	TIA1
NC_001809.1	NC_001809.1	4448	s9	5	4453	GCF_000863165.1	Flaviviridae	IV	Louping ill virus	+	TIA1
NC_001809.1	NC_001809.1	4453	s9	5	4458	GCF_000863165.1	Flaviviridae	IV	Louping ill virus	+	TIA1
NC_001809.1	NC_001809.1	4665	s9	5	4670	GCF_000863165.1	Flaviviridae	IV	Louping ill virus	+	TIA1
NC_001809.1	NC_001809.1	5693	s9	5	5698	GCF_000863165.1	Flaviviridae	IV	Louping ill virus	+	TIA1
NC_001809.1	NC_001809.1	6167	s9	5	6172	GCF_000863165.1	Flaviviridae	IV	Louping ill virus	+	TIA1
NC_001809.1	NC_001809.1	6223	s9	5	6228	GCF_000863165.1	Flaviviridae	IV	Louping ill virus	+	TIA1
NC_001809.1	NC_001809.1	6343	s9	5	6348	GCF_000863165.1	Flaviviridae	IV	Louping ill virus	+	TIA1
NC_001809.1	NC_001809.1	6431	s9	5	6436	GCF_000863165.1	Flaviviridae	IV	Louping ill virus	+	TIA1
NC_001809.1	NC_001809.1	6526	s9	5	6531	GCF_000863165.1	Flaviviridae	IV	Louping ill virus	+	TIA1
NC_001809.1	NC_001809.1	6607	s9	5	6612	GCF_000863165.1	Flaviviridae	IV	Louping ill virus	+	TIA1
NC_001809.1	NC_001809.1	6667	s9	5	6672	GCF_000863165.1	Flaviviridae	IV	Louping ill virus	+	TIA1
NC_001809.1	NC_001809.1	6876	s9	5	6881	GCF_000863165.1	Flaviviridae	IV	Louping ill virus	+	TIA1
NC_001809.1	NC_001809.1	6917	s9	5	6922	GCF_000863165.1	Flaviviridae	IV	Louping ill virus	+	TIA1
NC_001809.1	NC_001809.1	7055	s9	5	7060	GCF_000863165.1	Flaviviridae	IV	Louping ill virus	+	TIA1
NC_001809.1	NC_001809.1	7166	s9	5	7171	GCF_000863165.1	Flaviviridae	IV	Louping ill virus	+	TIA1
NC_001809.1	NC_001809.1	7258	s9	5	7263	GCF_000863165.1	Flaviviridae	IV	Louping ill virus	+	TIA1
NC_001809.1	NC_001809.1	7264	s9	5	7269	GCF_000863165.1	Flaviviridae	IV	Louping ill virus	+	TIA1
NC_001809.1	NC_001809.1	7737	s9	5	7742	GCF_000863165.1	Flaviviridae	IV	Louping ill virus	+	TIA1
NC_001809.1	NC_001809.1	8393	s9	5	8398	GCF_000863165.1	Flaviviridae	IV	Louping ill virus	+	TIA1
NC_001809.1	NC_001809.1	8512	s9	5	8517	GCF_000863165.1	Flaviviridae	IV	Louping ill virus	+	TIA1
NC_001809.1	NC_001809.1	8708	s9	5	8713	GCF_000863165.1	Flaviviridae	IV	Louping ill virus	+	TIA1
NC_001809.1	NC_001809.1	8726	s9	5	8731	GCF_000863165.1	Flaviviridae	IV	Louping ill virus	+	TIA1
NC_001809.1	NC_001809.1	9119	s9	5	9124	GCF_000863165.1	Flaviviridae	IV	Louping ill virus	+	TIA1
NC_001809.1	NC_001809.1	9683	s9	5	9688	GCF_000863165.1	Flaviviridae	IV	Louping ill virus	+	TIA1
NC_001809.1	NC_001809.1	9799	s9	5	9804	GCF_000863165.1	Flaviviridae	IV	Louping ill virus	+	TIA1
NC_001809.1	NC_001809.1	9962	s9	5	9967	GCF_000863165.1	Flaviviridae	IV	Louping ill virus	+	TIA1
NC_001809.1	NC_001809.1	10129	s9	5	10134	GCF_000863165.1	Flaviviridae	IV	Louping ill virus	+	TIA1
NC_001809.1	NC_001809.1	10762	s9	5	10767	GCF_000863165.1	Flaviviridae	IV	Louping ill virus	+	TIA1
NC_001809.1	NC_001809.1	107	s9	5	112	GCF_000863165.1	Flaviviridae	IV	Louping ill virus	-	TIA1
NC_001809.1	NC_001809.1	148	s9	5	153	GCF_000863165.1	Flaviviridae	IV	Louping ill virus	-	TIA1
NC_001809.1	NC_001809.1	193	s9	5	198	GCF_000863165.1	Flaviviridae	IV	Louping ill virus	-	TIA1
NC_001809.1	NC_001809.1	351	s9	5	356	GCF_000863165.1	Flaviviridae	IV	Louping ill virus	-	TIA1
NC_001809.1	NC_001809.1	412	s9	5	417	GCF_000863165.1	Flaviviridae	IV	Louping ill virus	-	TIA1
NC_001809.1	NC_001809.1	452	s9	5	457	GCF_000863165.1	Flaviviridae	IV	Louping ill virus	-	TIA1
NC_001809.1	NC_001809.1	565	s9	5	570	GCF_000863165.1	Flaviviridae	IV	Louping ill virus	-	TIA1
NC_001809.1	NC_001809.1	623	s9	5	628	GCF_000863165.1	Flaviviridae	IV	Louping ill virus	-	TIA1
NC_001809.1	NC_001809.1	639	s9	5	644	GCF_000863165.1	Flaviviridae	IV	Louping ill virus	-	TIA1
NC_001809.1	NC_001809.1	643	s9	5	648	GCF_000863165.1	Flaviviridae	IV	Louping ill virus	-	TIA1
NC_001809.1	NC_001809.1	724	s9	5	729	GCF_000863165.1	Flaviviridae	IV	Louping ill virus	-	TIA1
NC_001809.1	NC_001809.1	1177	s9	5	1182	GCF_000863165.1	Flaviviridae	IV	Louping ill virus	-	TIA1
NC_001809.1	NC_001809.1	1261	s9	5	1266	GCF_000863165.1	Flaviviridae	IV	Louping ill virus	-	TIA1
NC_001809.1	NC_001809.1	1355	s9	5	1360	GCF_000863165.1	Flaviviridae	IV	Louping ill virus	-	TIA1
NC_001809.1	NC_001809.1	1519	s9	5	1524	GCF_000863165.1	Flaviviridae	IV	Louping ill virus	-	TIA1
NC_001809.1	NC_001809.1	1628	s9	5	1633	GCF_000863165.1	Flaviviridae	IV	Louping ill virus	-	TIA1
NC_001809.1	NC_001809.1	1667	s9	5	1672	GCF_000863165.1	Flaviviridae	IV	Louping ill virus	-	TIA1
NC_001809.1	NC_001809.1	1727	s9	5	1732	GCF_000863165.1	Flaviviridae	IV	Louping ill virus	-	TIA1
NC_001809.1	NC_001809.1	1822	s9	5	1827	GCF_000863165.1	Flaviviridae	IV	Louping ill virus	-	TIA1
NC_001809.1	NC_001809.1	1988	s9	5	1993	GCF_000863165.1	Flaviviridae	IV	Louping ill virus	-	TIA1
NC_001809.1	NC_001809.1	2035	s9	5	2040	GCF_000863165.1	Flaviviridae	IV	Louping ill virus	-	TIA1
NC_001809.1	NC_001809.1	2131	s9	5	2136	GCF_000863165.1	Flaviviridae	IV	Louping ill virus	-	TIA1
NC_001809.1	NC_001809.1	2137	s9	5	2142	GCF_000863165.1	Flaviviridae	IV	Louping ill virus	-	TIA1
NC_001809.1	NC_001809.1	2334	s9	5	2339	GCF_000863165.1	Flaviviridae	IV	Louping ill virus	-	TIA1
NC_001809.1	NC_001809.1	2684	s9	5	2689	GCF_000863165.1	Flaviviridae	IV	Louping ill virus	-	TIA1
NC_001809.1	NC_001809.1	2719	s9	5	2724	GCF_000863165.1	Flaviviridae	IV	Louping ill virus	-	TIA1
NC_001809.1	NC_001809.1	2730	s9	5	2735	GCF_000863165.1	Flaviviridae	IV	Louping ill virus	-	TIA1
NC_001809.1	NC_001809.1	2867	s9	5	2872	GCF_000863165.1	Flaviviridae	IV	Louping ill virus	-	TIA1
NC_001809.1	NC_001809.1	3026	s9	5	3031	GCF_000863165.1	Flaviviridae	IV	Louping ill virus	-	TIA1
NC_001809.1	NC_001809.1	3059	s9	5	3064	GCF_000863165.1	Flaviviridae	IV	Louping ill virus	-	TIA1
NC_001809.1	NC_001809.1	3105	s9	5	3110	GCF_000863165.1	Flaviviridae	IV	Louping ill virus	-	TIA1
NC_001809.1	NC_001809.1	3456	s9	5	3461	GCF_000863165.1	Flaviviridae	IV	Louping ill virus	-	TIA1
NC_001809.1	NC_001809.1	3783	s9	5	3788	GCF_000863165.1	Flaviviridae	IV	Louping ill virus	-	TIA1
NC_001809.1	NC_001809.1	3962	s9	5	3967	GCF_000863165.1	Flaviviridae	IV	Louping ill virus	-	TIA1
NC_001809.1	NC_001809.1	4015	s9	5	4020	GCF_000863165.1	Flaviviridae	IV	Louping ill virus	-	TIA1
NC_001809.1	NC_001809.1	4791	s9	5	4796	GCF_000863165.1	Flaviviridae	IV	Louping ill virus	-	TIA1
NC_001809.1	NC_001809.1	4801	s9	5	4806	GCF_000863165.1	Flaviviridae	IV	Louping ill virus	-	TIA1
NC_001809.1	NC_001809.1	4945	s9	5	4950	GCF_000863165.1	Flaviviridae	IV	Louping ill virus	-	TIA1
NC_001809.1	NC_001809.1	4973	s9	5	4978	GCF_000863165.1	Flaviviridae	IV	Louping ill virus	-	TIA1
NC_001809.1	NC_001809.1	5019	s9	5	5024	GCF_000863165.1	Flaviviridae	IV	Louping ill virus	-	TIA1
NC_001809.1	NC_001809.1	5156	s9	5	5161	GCF_000863165.1	Flaviviridae	IV	Louping ill virus	-	TIA1
NC_001809.1	NC_001809.1	5247	s9	5	5252	GCF_000863165.1	Flaviviridae	IV	Louping ill virus	-	TIA1
NC_001809.1	NC_001809.1	5332	s9	5	5337	GCF_000863165.1	Flaviviridae	IV	Louping ill virus	-	TIA1
NC_001809.1	NC_001809.1	5660	s9	5	5665	GCF_000863165.1	Flaviviridae	IV	Louping ill virus	-	TIA1
NC_001809.1	NC_001809.1	5702	s9	5	5707	GCF_000863165.1	Flaviviridae	IV	Louping ill virus	-	TIA1
NC_001809.1	NC_001809.1	5810	s9	5	5815	GCF_000863165.1	Flaviviridae	IV	Louping ill virus	-	TIA1
NC_001809.1	NC_001809.1	5870	s9	5	5875	GCF_000863165.1	Flaviviridae	IV	Louping ill virus	-	TIA1
NC_001809.1	NC_001809.1	5903	s9	5	5908	GCF_000863165.1	Flaviviridae	IV	Louping ill virus	-	TIA1
NC_001809.1	NC_001809.1	5988	s9	5	5993	GCF_000863165.1	Flaviviridae	IV	Louping ill virus	-	TIA1
NC_001809.1	NC_001809.1	5995	s9	5	6000	GCF_000863165.1	Flaviviridae	IV	Louping ill virus	-	TIA1
NC_001809.1	NC_001809.1	6294	s9	5	6299	GCF_000863165.1	Flaviviridae	IV	Louping ill virus	-	TIA1
NC_001809.1	NC_001809.1	6390	s9	5	6395	GCF_000863165.1	Flaviviridae	IV	Louping ill virus	-	TIA1
NC_001809.1	NC_001809.1	6397	s9	5	6402	GCF_000863165.1	Flaviviridae	IV	Louping ill virus	-	TIA1
NC_001809.1	NC_001809.1	6422	s9	5	6427	GCF_000863165.1	Flaviviridae	IV	Louping ill virus	-	TIA1
NC_001809.1	NC_001809.1	6477	s9	5	6482	GCF_000863165.1	Flaviviridae	IV	Louping ill virus	-	TIA1
NC_001809.1	NC_001809.1	6908	s9	5	6913	GCF_000863165.1	Flaviviridae	IV	Louping ill virus	-	TIA1
NC_001809.1	NC_001809.1	6967	s9	5	6972	GCF_000863165.1	Flaviviridae	IV	Louping ill virus	-	TIA1
NC_001809.1	NC_001809.1	7407	s9	5	7412	GCF_000863165.1	Flaviviridae	IV	Louping ill virus	-	TIA1
NC_001809.1	NC_001809.1	7547	s9	5	7552	GCF_000863165.1	Flaviviridae	IV	Louping ill virus	-	TIA1
NC_001809.1	NC_001809.1	7603	s9	5	7608	GCF_000863165.1	Flaviviridae	IV	Louping ill virus	-	TIA1
NC_001809.1	NC_001809.1	7793	s9	5	7798	GCF_000863165.1	Flaviviridae	IV	Louping ill virus	-	TIA1
NC_001809.1	NC_001809.1	7804	s9	5	7809	GCF_000863165.1	Flaviviridae	IV	Louping ill virus	-	TIA1
NC_001809.1	NC_001809.1	7818	s9	5	7823	GCF_000863165.1	Flaviviridae	IV	Louping ill virus	-	TIA1
NC_001809.1	NC_001809.1	7989	s9	5	7994	GCF_000863165.1	Flaviviridae	IV	Louping ill virus	-	TIA1
NC_001809.1	NC_001809.1	8159	s9	5	8164	GCF_000863165.1	Flaviviridae	IV	Louping ill virus	-	TIA1
NC_001809.1	NC_001809.1	8531	s9	5	8536	GCF_000863165.1	Flaviviridae	IV	Louping ill virus	-	TIA1
NC_001809.1	NC_001809.1	8597	s9	5	8602	GCF_000863165.1	Flaviviridae	IV	Louping ill virus	-	TIA1
NC_001809.1	NC_001809.1	8667	s9	5	8672	GCF_000863165.1	Flaviviridae	IV	Louping ill virus	-	TIA1
NC_001809.1	NC_001809.1	8677	s9	5	8682	GCF_000863165.1	Flaviviridae	IV	Louping ill virus	-	TIA1
NC_001809.1	NC_001809.1	8688	s9	5	8693	GCF_000863165.1	Flaviviridae	IV	Louping ill virus	-	TIA1
NC_001809.1	NC_001809.1	8819	s9	5	8824	GCF_000863165.1	Flaviviridae	IV	Louping ill virus	-	TIA1
NC_001809.1	NC_001809.1	8894	s9	5	8899	GCF_000863165.1	Flaviviridae	IV	Louping ill virus	-	TIA1
NC_001809.1	NC_001809.1	8969	s9	5	8974	GCF_000863165.1	Flaviviridae	IV	Louping ill virus	-	TIA1
NC_001809.1	NC_001809.1	8974	s9	5	8979	GCF_000863165.1	Flaviviridae	IV	Louping ill virus	-	TIA1
NC_001809.1	NC_001809.1	9001	s9	5	9006	GCF_000863165.1	Flaviviridae	IV	Louping ill virus	-	TIA1
NC_001809.1	NC_001809.1	9008	s9	5	9013	GCF_000863165.1	Flaviviridae	IV	Louping ill virus	-	TIA1
NC_001809.1	NC_001809.1	9065	s9	5	9070	GCF_000863165.1	Flaviviridae	IV	Louping ill virus	-	TIA1
NC_001809.1	NC_001809.1	9206	s9	5	9211	GCF_000863165.1	Flaviviridae	IV	Louping ill virus	-	TIA1
NC_001809.1	NC_001809.1	9523	s9	5	9528	GCF_000863165.1	Flaviviridae	IV	Louping ill virus	-	TIA1
NC_001809.1	NC_001809.1	9530	s9	5	9535	GCF_000863165.1	Flaviviridae	IV	Louping ill virus	-	TIA1
NC_001809.1	NC_001809.1	9572	s9	5	9577	GCF_000863165.1	Flaviviridae	IV	Louping ill virus	-	TIA1
NC_001809.1	NC_001809.1	9593	s9	5	9598	GCF_000863165.1	Flaviviridae	IV	Louping ill virus	-	TIA1
NC_001809.1	NC_001809.1	9747	s9	5	9752	GCF_000863165.1	Flaviviridae	IV	Louping ill virus	-	TIA1
NC_001809.1	NC_001809.1	10006	s9	5	10011	GCF_000863165.1	Flaviviridae	IV	Louping ill virus	-	TIA1
NC_001809.1	NC_001809.1	10072	s9	5	10077	GCF_000863165.1	Flaviviridae	IV	Louping ill virus	-	TIA1
NC_001809.1	NC_001809.1	10150	s9	5	10155	GCF_000863165.1	Flaviviridae	IV	Louping ill virus	-	TIA1
NC_001809.1	NC_001809.1	10378	s9	5	10383	GCF_000863165.1	Flaviviridae	IV	Louping ill virus	-	TIA1
NC_001809.1	NC_001809.1	10470	s9	5	10475	GCF_000863165.1	Flaviviridae	IV	Louping ill virus	-	TIA1
NC_001809.1	NC_001809.1	10505	s9	5	10510	GCF_000863165.1	Flaviviridae	IV	Louping ill virus	-	TIA1
NC_001809.1	NC_001809.1	10561	s9	5	10566	GCF_000863165.1	Flaviviridae	IV	Louping ill virus	-	TIA1
NC_001809.1	NC_001809.1	10574	s9	5	10579	GCF_000863165.1	Flaviviridae	IV	Louping ill virus	-	TIA1
NC_001809.1	NC_001809.1	10637	s9	5	10642	GCF_000863165.1	Flaviviridae	IV	Louping ill virus	-	TIA1
NC_001809.1	NC_001809.1	10644	s9	5	10649	GCF_000863165.1	Flaviviridae	IV	Louping ill virus	-	TIA1
NC_001809.1	NC_001809.1	10681	s9	5	10686	GCF_000863165.1	Flaviviridae	IV	Louping ill virus	-	TIA1
NC_001809.1	NC_001809.1	10717	s9	5	10722	GCF_000863165.1	Flaviviridae	IV	Louping ill virus	-	TIA1
NC_001809.1	NC_001809.1	10814	s9	5	10819	GCF_000863165.1	Flaviviridae	IV	Louping ill virus	-	TIA1
NC_004355.1	NC_004355.1	9	s9	5	14	GCF_000863365.1	Flaviviridae	IV	Alkhurma virus	+	TIA1
NC_004355.1	NC_004355.1	31	s9	5	36	GCF_000863365.1	Flaviviridae	IV	Alkhurma virus	+	TIA1
NC_004355.1	NC_004355.1	35	s9	5	40	GCF_000863365.1	Flaviviridae	IV	Alkhurma virus	+	TIA1
NC_004355.1	NC_004355.1	655	s9	5	660	GCF_000863365.1	Flaviviridae	IV	Alkhurma virus	+	TIA1
NC_004355.1	NC_004355.1	933	s9	5	938	GCF_000863365.1	Flaviviridae	IV	Alkhurma virus	+	TIA1
NC_004355.1	NC_004355.1	986	s9	5	991	GCF_000863365.1	Flaviviridae	IV	Alkhurma virus	+	TIA1
NC_004355.1	NC_004355.1	990	s9	5	995	GCF_000863365.1	Flaviviridae	IV	Alkhurma virus	+	TIA1
NC_004355.1	NC_004355.1	1277	s9	5	1282	GCF_000863365.1	Flaviviridae	IV	Alkhurma virus	+	TIA1
NC_004355.1	NC_004355.1	1310	s9	5	1315	GCF_000863365.1	Flaviviridae	IV	Alkhurma virus	+	TIA1
NC_004355.1	NC_004355.1	1405	s9	5	1410	GCF_000863365.1	Flaviviridae	IV	Alkhurma virus	+	TIA1
NC_004355.1	NC_004355.1	1613	s9	5	1618	GCF_000863365.1	Flaviviridae	IV	Alkhurma virus	+	TIA1
NC_004355.1	NC_004355.1	1685	s9	5	1690	GCF_000863365.1	Flaviviridae	IV	Alkhurma virus	+	TIA1
NC_004355.1	NC_004355.1	1889	s9	5	1894	GCF_000863365.1	Flaviviridae	IV	Alkhurma virus	+	TIA1
NC_004355.1	NC_004355.1	2065	s9	5	2070	GCF_000863365.1	Flaviviridae	IV	Alkhurma virus	+	TIA1
NC_004355.1	NC_004355.1	2132	s9	5	2137	GCF_000863365.1	Flaviviridae	IV	Alkhurma virus	+	TIA1
NC_004355.1	NC_004355.1	2222	s9	5	2227	GCF_000863365.1	Flaviviridae	IV	Alkhurma virus	+	TIA1
NC_004355.1	NC_004355.1	2315	s9	5	2320	GCF_000863365.1	Flaviviridae	IV	Alkhurma virus	+	TIA1
NC_004355.1	NC_004355.1	2813	s9	5	2818	GCF_000863365.1	Flaviviridae	IV	Alkhurma virus	+	TIA1
NC_004355.1	NC_004355.1	2921	s9	5	2926	GCF_000863365.1	Flaviviridae	IV	Alkhurma virus	+	TIA1
NC_004355.1	NC_004355.1	3755	s9	5	3760	GCF_000863365.1	Flaviviridae	IV	Alkhurma virus	+	TIA1
NC_004355.1	NC_004355.1	3784	s9	5	3789	GCF_000863365.1	Flaviviridae	IV	Alkhurma virus	+	TIA1
NC_004355.1	NC_004355.1	3832	s9	5	3837	GCF_000863365.1	Flaviviridae	IV	Alkhurma virus	+	TIA1
NC_004355.1	NC_004355.1	3860	s9	5	3865	GCF_000863365.1	Flaviviridae	IV	Alkhurma virus	+	TIA1
NC_004355.1	NC_004355.1	3885	s9	5	3890	GCF_000863365.1	Flaviviridae	IV	Alkhurma virus	+	TIA1
NC_004355.1	NC_004355.1	4160	s9	5	4165	GCF_000863365.1	Flaviviridae	IV	Alkhurma virus	+	TIA1
NC_004355.1	NC_004355.1	4195	s9	5	4200	GCF_000863365.1	Flaviviridae	IV	Alkhurma virus	+	TIA1
NC_004355.1	NC_004355.1	4298	s9	5	4303	GCF_000863365.1	Flaviviridae	IV	Alkhurma virus	+	TIA1
NC_004355.1	NC_004355.1	4559	s9	5	4564	GCF_000863365.1	Flaviviridae	IV	Alkhurma virus	+	TIA1
NC_004355.1	NC_004355.1	4678	s9	5	4683	GCF_000863365.1	Flaviviridae	IV	Alkhurma virus	+	TIA1
NC_004355.1	NC_004355.1	4889	s9	5	4894	GCF_000863365.1	Flaviviridae	IV	Alkhurma virus	+	TIA1
NC_004355.1	NC_004355.1	5040	s9	5	5045	GCF_000863365.1	Flaviviridae	IV	Alkhurma virus	+	TIA1
NC_004355.1	NC_004355.1	5502	s9	5	5507	GCF_000863365.1	Flaviviridae	IV	Alkhurma virus	+	TIA1
NC_004355.1	NC_004355.1	5533	s9	5	5538	GCF_000863365.1	Flaviviridae	IV	Alkhurma virus	+	TIA1
NC_004355.1	NC_004355.1	5575	s9	5	5580	GCF_000863365.1	Flaviviridae	IV	Alkhurma virus	+	TIA1
NC_004355.1	NC_004355.1	5645	s9	5	5650	GCF_000863365.1	Flaviviridae	IV	Alkhurma virus	+	TIA1
NC_004355.1	NC_004355.1	5771	s9	5	5776	GCF_000863365.1	Flaviviridae	IV	Alkhurma virus	+	TIA1
NC_004355.1	NC_004355.1	6215	s9	5	6220	GCF_000863365.1	Flaviviridae	IV	Alkhurma virus	+	TIA1
NC_004355.1	NC_004355.1	6422	s9	5	6427	GCF_000863365.1	Flaviviridae	IV	Alkhurma virus	+	TIA1
NC_004355.1	NC_004355.1	6528	s9	5	6533	GCF_000863365.1	Flaviviridae	IV	Alkhurma virus	+	TIA1
NC_004355.1	NC_004355.1	6599	s9	5	6604	GCF_000863365.1	Flaviviridae	IV	Alkhurma virus	+	TIA1
NC_004355.1	NC_004355.1	6659	s9	5	6664	GCF_000863365.1	Flaviviridae	IV	Alkhurma virus	+	TIA1
NC_004355.1	NC_004355.1	6710	s9	5	6715	GCF_000863365.1	Flaviviridae	IV	Alkhurma virus	+	TIA1
NC_004355.1	NC_004355.1	7222	s9	5	7227	GCF_000863365.1	Flaviviridae	IV	Alkhurma virus	+	TIA1
NC_004355.1	NC_004355.1	7228	s9	5	7233	GCF_000863365.1	Flaviviridae	IV	Alkhurma virus	+	TIA1
NC_004355.1	NC_004355.1	7443	s9	5	7448	GCF_000863365.1	Flaviviridae	IV	Alkhurma virus	+	TIA1
NC_004355.1	NC_004355.1	8082	s9	5	8087	GCF_000863365.1	Flaviviridae	IV	Alkhurma virus	+	TIA1
NC_004355.1	NC_004355.1	8384	s9	5	8389	GCF_000863365.1	Flaviviridae	IV	Alkhurma virus	+	TIA1
NC_004355.1	NC_004355.1	8611	s9	5	8616	GCF_000863365.1	Flaviviridae	IV	Alkhurma virus	+	TIA1
NC_004355.1	NC_004355.1	8699	s9	5	8704	GCF_000863365.1	Flaviviridae	IV	Alkhurma virus	+	TIA1
NC_004355.1	NC_004355.1	9110	s9	5	9115	GCF_000863365.1	Flaviviridae	IV	Alkhurma virus	+	TIA1
NC_004355.1	NC_004355.1	9124	s9	5	9129	GCF_000863365.1	Flaviviridae	IV	Alkhurma virus	+	TIA1
NC_004355.1	NC_004355.1	9790	s9	5	9795	GCF_000863365.1	Flaviviridae	IV	Alkhurma virus	+	TIA1
NC_004355.1	NC_004355.1	9953	s9	5	9958	GCF_000863365.1	Flaviviridae	IV	Alkhurma virus	+	TIA1
NC_004355.1	NC_004355.1	9982	s9	5	9987	GCF_000863365.1	Flaviviridae	IV	Alkhurma virus	+	TIA1
NC_004355.1	NC_004355.1	10471	s9	5	10476	GCF_000863365.1	Flaviviridae	IV	Alkhurma virus	+	TIA1
NC_004355.1	NC_004355.1	10519	s9	5	10524	GCF_000863365.1	Flaviviridae	IV	Alkhurma virus	+	TIA1
NC_004355.1	NC_004355.1	10578	s9	5	10583	GCF_000863365.1	Flaviviridae	IV	Alkhurma virus	+	TIA1
NC_004355.1	NC_004355.1	10626	s9	5	10631	GCF_000863365.1	Flaviviridae	IV	Alkhurma virus	+	TIA1
NC_004355.1	NC_004355.1	10647	s9	5	10652	GCF_000863365.1	Flaviviridae	IV	Alkhurma virus	+	TIA1
NC_004355.1	NC_004355.1	36	s9	5	41	GCF_000863365.1	Flaviviridae	IV	Alkhurma virus	-	TIA1
NC_004355.1	NC_004355.1	150	s9	5	155	GCF_000863365.1	Flaviviridae	IV	Alkhurma virus	-	TIA1
NC_004355.1	NC_004355.1	286	s9	5	291	GCF_000863365.1	Flaviviridae	IV	Alkhurma virus	-	TIA1
NC_004355.1	NC_004355.1	333	s9	5	338	GCF_000863365.1	Flaviviridae	IV	Alkhurma virus	-	TIA1
NC_004355.1	NC_004355.1	421	s9	5	426	GCF_000863365.1	Flaviviridae	IV	Alkhurma virus	-	TIA1
NC_004355.1	NC_004355.1	446	s9	5	451	GCF_000863365.1	Flaviviridae	IV	Alkhurma virus	-	TIA1
NC_004355.1	NC_004355.1	541	s9	5	546	GCF_000863365.1	Flaviviridae	IV	Alkhurma virus	-	TIA1
NC_004355.1	NC_004355.1	547	s9	5	552	GCF_000863365.1	Flaviviridae	IV	Alkhurma virus	-	TIA1
NC_004355.1	NC_004355.1	761	s9	5	766	GCF_000863365.1	Flaviviridae	IV	Alkhurma virus	-	TIA1
NC_004355.1	NC_004355.1	777	s9	5	782	GCF_000863365.1	Flaviviridae	IV	Alkhurma virus	-	TIA1
NC_004355.1	NC_004355.1	962	s9	5	967	GCF_000863365.1	Flaviviridae	IV	Alkhurma virus	-	TIA1
NC_004355.1	NC_004355.1	1084	s9	5	1089	GCF_000863365.1	Flaviviridae	IV	Alkhurma virus	-	TIA1
NC_004355.1	NC_004355.1	1291	s9	5	1296	GCF_000863365.1	Flaviviridae	IV	Alkhurma virus	-	TIA1
NC_004355.1	NC_004355.1	1300	s9	5	1305	GCF_000863365.1	Flaviviridae	IV	Alkhurma virus	-	TIA1
NC_004355.1	NC_004355.1	1331	s9	5	1336	GCF_000863365.1	Flaviviridae	IV	Alkhurma virus	-	TIA1
NC_004355.1	NC_004355.1	1371	s9	5	1376	GCF_000863365.1	Flaviviridae	IV	Alkhurma virus	-	TIA1
NC_004355.1	NC_004355.1	1645	s9	5	1650	GCF_000863365.1	Flaviviridae	IV	Alkhurma virus	-	TIA1
NC_004355.1	NC_004355.1	1713	s9	5	1718	GCF_000863365.1	Flaviviridae	IV	Alkhurma virus	-	TIA1
NC_004355.1	NC_004355.1	1766	s9	5	1771	GCF_000863365.1	Flaviviridae	IV	Alkhurma virus	-	TIA1
NC_004355.1	NC_004355.1	1811	s9	5	1816	GCF_000863365.1	Flaviviridae	IV	Alkhurma virus	-	TIA1
NC_004355.1	NC_004355.1	1823	s9	5	1828	GCF_000863365.1	Flaviviridae	IV	Alkhurma virus	-	TIA1
NC_004355.1	NC_004355.1	1865	s9	5	1870	GCF_000863365.1	Flaviviridae	IV	Alkhurma virus	-	TIA1
NC_004355.1	NC_004355.1	1878	s9	5	1883	GCF_000863365.1	Flaviviridae	IV	Alkhurma virus	-	TIA1
NC_004355.1	NC_004355.1	1942	s9	5	1947	GCF_000863365.1	Flaviviridae	IV	Alkhurma virus	-	TIA1
NC_004355.1	NC_004355.1	2140	s9	5	2145	GCF_000863365.1	Flaviviridae	IV	Alkhurma virus	-	TIA1
NC_004355.1	NC_004355.1	2190	s9	5	2195	GCF_000863365.1	Flaviviridae	IV	Alkhurma virus	-	TIA1
NC_004355.1	NC_004355.1	2515	s9	5	2520	GCF_000863365.1	Flaviviridae	IV	Alkhurma virus	-	TIA1
NC_004355.1	NC_004355.1	2521	s9	5	2526	GCF_000863365.1	Flaviviridae	IV	Alkhurma virus	-	TIA1
NC_004355.1	NC_004355.1	2707	s9	5	2712	GCF_000863365.1	Flaviviridae	IV	Alkhurma virus	-	TIA1
NC_004355.1	NC_004355.1	2809	s9	5	2814	GCF_000863365.1	Flaviviridae	IV	Alkhurma virus	-	TIA1
NC_004355.1	NC_004355.1	2882	s9	5	2887	GCF_000863365.1	Flaviviridae	IV	Alkhurma virus	-	TIA1
NC_004355.1	NC_004355.1	3012	s9	5	3017	GCF_000863365.1	Flaviviridae	IV	Alkhurma virus	-	TIA1
NC_004355.1	NC_004355.1	3296	s9	5	3301	GCF_000863365.1	Flaviviridae	IV	Alkhurma virus	-	TIA1
NC_004355.1	NC_004355.1	3692	s9	5	3697	GCF_000863365.1	Flaviviridae	IV	Alkhurma virus	-	TIA1
NC_004355.1	NC_004355.1	3720	s9	5	3725	GCF_000863365.1	Flaviviridae	IV	Alkhurma virus	-	TIA1
NC_004355.1	NC_004355.1	3780	s9	5	3785	GCF_000863365.1	Flaviviridae	IV	Alkhurma virus	-	TIA1
NC_004355.1	NC_004355.1	3862	s9	5	3867	GCF_000863365.1	Flaviviridae	IV	Alkhurma virus	-	TIA1
NC_004355.1	NC_004355.1	4264	s9	5	4269	GCF_000863365.1	Flaviviridae	IV	Alkhurma virus	-	TIA1
NC_004355.1	NC_004355.1	4382	s9	5	4387	GCF_000863365.1	Flaviviridae	IV	Alkhurma virus	-	TIA1
NC_004355.1	NC_004355.1	4498	s9	5	4503	GCF_000863365.1	Flaviviridae	IV	Alkhurma virus	-	TIA1
NC_004355.1	NC_004355.1	4745	s9	5	4750	GCF_000863365.1	Flaviviridae	IV	Alkhurma virus	-	TIA1
NC_004355.1	NC_004355.1	4769	s9	5	4774	GCF_000863365.1	Flaviviridae	IV	Alkhurma virus	-	TIA1
NC_004355.1	NC_004355.1	4790	s9	5	4795	GCF_000863365.1	Flaviviridae	IV	Alkhurma virus	-	TIA1
NC_004355.1	NC_004355.1	4796	s9	5	4801	GCF_000863365.1	Flaviviridae	IV	Alkhurma virus	-	TIA1
NC_004355.1	NC_004355.1	5070	s9	5	5075	GCF_000863365.1	Flaviviridae	IV	Alkhurma virus	-	TIA1
NC_004355.1	NC_004355.1	5164	s9	5	5169	GCF_000863365.1	Flaviviridae	IV	Alkhurma virus	-	TIA1
NC_004355.1	NC_004355.1	5441	s9	5	5446	GCF_000863365.1	Flaviviridae	IV	Alkhurma virus	-	TIA1
NC_004355.1	NC_004355.1	5692	s9	5	5697	GCF_000863365.1	Flaviviridae	IV	Alkhurma virus	-	TIA1
NC_004355.1	NC_004355.1	5722	s9	5	5727	GCF_000863365.1	Flaviviridae	IV	Alkhurma virus	-	TIA1
NC_004355.1	NC_004355.1	6057	s9	5	6062	GCF_000863365.1	Flaviviridae	IV	Alkhurma virus	-	TIA1
NC_004355.1	NC_004355.1	6268	s9	5	6273	GCF_000863365.1	Flaviviridae	IV	Alkhurma virus	-	TIA1
NC_004355.1	NC_004355.1	7230	s9	5	7235	GCF_000863365.1	Flaviviridae	IV	Alkhurma virus	-	TIA1
NC_004355.1	NC_004355.1	7323	s9	5	7328	GCF_000863365.1	Flaviviridae	IV	Alkhurma virus	-	TIA1
NC_004355.1	NC_004355.1	7422	s9	5	7427	GCF_000863365.1	Flaviviridae	IV	Alkhurma virus	-	TIA1
NC_004355.1	NC_004355.1	7792	s9	5	7797	GCF_000863365.1	Flaviviridae	IV	Alkhurma virus	-	TIA1
NC_004355.1	NC_004355.1	7919	s9	5	7924	GCF_000863365.1	Flaviviridae	IV	Alkhurma virus	-	TIA1
NC_004355.1	NC_004355.1	7933	s9	5	7938	GCF_000863365.1	Flaviviridae	IV	Alkhurma virus	-	TIA1
NC_004355.1	NC_004355.1	8099	s9	5	8104	GCF_000863365.1	Flaviviridae	IV	Alkhurma virus	-	TIA1
NC_004355.1	NC_004355.1	8645	s9	5	8650	GCF_000863365.1	Flaviviridae	IV	Alkhurma virus	-	TIA1
NC_004355.1	NC_004355.1	8795	s9	5	8800	GCF_000863365.1	Flaviviridae	IV	Alkhurma virus	-	TIA1
NC_004355.1	NC_004355.1	8827	s9	5	8832	GCF_000863365.1	Flaviviridae	IV	Alkhurma virus	-	TIA1
NC_004355.1	NC_004355.1	9138	s9	5	9143	GCF_000863365.1	Flaviviridae	IV	Alkhurma virus	-	TIA1
NC_004355.1	NC_004355.1	9301	s9	5	9306	GCF_000863365.1	Flaviviridae	IV	Alkhurma virus	-	TIA1
NC_004355.1	NC_004355.1	9521	s9	5	9526	GCF_000863365.1	Flaviviridae	IV	Alkhurma virus	-	TIA1
NC_004355.1	NC_004355.1	9613	s9	5	9618	GCF_000863365.1	Flaviviridae	IV	Alkhurma virus	-	TIA1
NC_004355.1	NC_004355.1	10166	s9	5	10171	GCF_000863365.1	Flaviviridae	IV	Alkhurma virus	-	TIA1
NC_004355.1	NC_004355.1	10301	s9	5	10306	GCF_000863365.1	Flaviviridae	IV	Alkhurma virus	-	TIA1
NC_004355.1	NC_004355.1	10331	s9	5	10336	GCF_000863365.1	Flaviviridae	IV	Alkhurma virus	-	TIA1
NC_004355.1	NC_004355.1	10466	s9	5	10471	GCF_000863365.1	Flaviviridae	IV	Alkhurma virus	-	TIA1
NC_004355.1	NC_004355.1	10510	s9	5	10515	GCF_000863365.1	Flaviviridae	IV	Alkhurma virus	-	TIA1
NC_004355.1	NC_004355.1	10541	s9	5	10546	GCF_000863365.1	Flaviviridae	IV	Alkhurma virus	-	TIA1
NC_004355.1	NC_004355.1	10546	s9	5	10551	GCF_000863365.1	Flaviviridae	IV	Alkhurma virus	-	TIA1
NC_004355.1	NC_004355.1	10561	s9	5	10566	GCF_000863365.1	Flaviviridae	IV	Alkhurma virus	-	TIA1
NC_004355.1	NC_004355.1	10626	s9	5	10631	GCF_000863365.1	Flaviviridae	IV	Alkhurma virus	-	TIA1
NC_003417.1	NC_003417.1	62	s9	5	67	GCF_000863385.1	Togaviridae	IV	Mayaro virus	+	TIA1
NC_003417.1	NC_003417.1	87	s9	5	92	GCF_000863385.1	Togaviridae	IV	Mayaro virus	+	TIA1
NC_003417.1	NC_003417.1	138	s9	5	143	GCF_000863385.1	Togaviridae	IV	Mayaro virus	+	TIA1
NC_003417.1	NC_003417.1	147	s9	5	152	GCF_000863385.1	Togaviridae	IV	Mayaro virus	+	TIA1
NC_003417.1	NC_003417.1	557	s9	5	562	GCF_000863385.1	Togaviridae	IV	Mayaro virus	+	TIA1
NC_003417.1	NC_003417.1	627	s9	5	632	GCF_000863385.1	Togaviridae	IV	Mayaro virus	+	TIA1
NC_003417.1	NC_003417.1	851	s9	5	856	GCF_000863385.1	Togaviridae	IV	Mayaro virus	+	TIA1
NC_003417.1	NC_003417.1	1051	s9	5	1056	GCF_000863385.1	Togaviridae	IV	Mayaro virus	+	TIA1
NC_003417.1	NC_003417.1	1220	s9	5	1225	GCF_000863385.1	Togaviridae	IV	Mayaro virus	+	TIA1
NC_003417.1	NC_003417.1	1341	s9	5	1346	GCF_000863385.1	Togaviridae	IV	Mayaro virus	+	TIA1
NC_003417.1	NC_003417.1	1422	s9	5	1427	GCF_000863385.1	Togaviridae	IV	Mayaro virus	+	TIA1
NC_003417.1	NC_003417.1	1668	s9	5	1673	GCF_000863385.1	Togaviridae	IV	Mayaro virus	+	TIA1
NC_003417.1	NC_003417.1	1811	s9	5	1816	GCF_000863385.1	Togaviridae	IV	Mayaro virus	+	TIA1
NC_003417.1	NC_003417.1	1925	s9	5	1930	GCF_000863385.1	Togaviridae	IV	Mayaro virus	+	TIA1
NC_003417.1	NC_003417.1	1934	s9	5	1939	GCF_000863385.1	Togaviridae	IV	Mayaro virus	+	TIA1
NC_003417.1	NC_003417.1	1974	s9	5	1979	GCF_000863385.1	Togaviridae	IV	Mayaro virus	+	TIA1
NC_003417.1	NC_003417.1	2080	s9	5	2085	GCF_000863385.1	Togaviridae	IV	Mayaro virus	+	TIA1
NC_003417.1	NC_003417.1	2172	s9	5	2177	GCF_000863385.1	Togaviridae	IV	Mayaro virus	+	TIA1
NC_003417.1	NC_003417.1	2235	s9	5	2240	GCF_000863385.1	Togaviridae	IV	Mayaro virus	+	TIA1
NC_003417.1	NC_003417.1	2444	s9	5	2449	GCF_000863385.1	Togaviridae	IV	Mayaro virus	+	TIA1
NC_003417.1	NC_003417.1	2541	s9	5	2546	GCF_000863385.1	Togaviridae	IV	Mayaro virus	+	TIA1
NC_003417.1	NC_003417.1	2546	s9	5	2551	GCF_000863385.1	Togaviridae	IV	Mayaro virus	+	TIA1
NC_003417.1	NC_003417.1	2567	s9	5	2572	GCF_000863385.1	Togaviridae	IV	Mayaro virus	+	TIA1
NC_003417.1	NC_003417.1	2759	s9	5	2764	GCF_000863385.1	Togaviridae	IV	Mayaro virus	+	TIA1
NC_003417.1	NC_003417.1	3083	s9	5	3088	GCF_000863385.1	Togaviridae	IV	Mayaro virus	+	TIA1
NC_003417.1	NC_003417.1	3198	s9	5	3203	GCF_000863385.1	Togaviridae	IV	Mayaro virus	+	TIA1
NC_003417.1	NC_003417.1	3817	s9	5	3822	GCF_000863385.1	Togaviridae	IV	Mayaro virus	+	TIA1
NC_003417.1	NC_003417.1	3921	s9	5	3926	GCF_000863385.1	Togaviridae	IV	Mayaro virus	+	TIA1
NC_003417.1	NC_003417.1	3984	s9	5	3989	GCF_000863385.1	Togaviridae	IV	Mayaro virus	+	TIA1
NC_003417.1	NC_003417.1	4293	s9	5	4298	GCF_000863385.1	Togaviridae	IV	Mayaro virus	+	TIA1
NC_003417.1	NC_003417.1	4402	s9	5	4407	GCF_000863385.1	Togaviridae	IV	Mayaro virus	+	TIA1
NC_003417.1	NC_003417.1	4416	s9	5	4421	GCF_000863385.1	Togaviridae	IV	Mayaro virus	+	TIA1
NC_003417.1	NC_003417.1	4587	s9	5	4592	GCF_000863385.1	Togaviridae	IV	Mayaro virus	+	TIA1
NC_003417.1	NC_003417.1	4730	s9	5	4735	GCF_000863385.1	Togaviridae	IV	Mayaro virus	+	TIA1
NC_003417.1	NC_003417.1	4765	s9	5	4770	GCF_000863385.1	Togaviridae	IV	Mayaro virus	+	TIA1
NC_003417.1	NC_003417.1	4769	s9	5	4774	GCF_000863385.1	Togaviridae	IV	Mayaro virus	+	TIA1
NC_003417.1	NC_003417.1	4925	s9	5	4930	GCF_000863385.1	Togaviridae	IV	Mayaro virus	+	TIA1
NC_003417.1	NC_003417.1	4933	s9	5	4938	GCF_000863385.1	Togaviridae	IV	Mayaro virus	+	TIA1
NC_003417.1	NC_003417.1	5078	s9	5	5083	GCF_000863385.1	Togaviridae	IV	Mayaro virus	+	TIA1
NC_003417.1	NC_003417.1	5483	s9	5	5488	GCF_000863385.1	Togaviridae	IV	Mayaro virus	+	TIA1
NC_003417.1	NC_003417.1	6273	s9	5	6278	GCF_000863385.1	Togaviridae	IV	Mayaro virus	+	TIA1
NC_003417.1	NC_003417.1	6353	s9	5	6358	GCF_000863385.1	Togaviridae	IV	Mayaro virus	+	TIA1
NC_003417.1	NC_003417.1	6357	s9	5	6362	GCF_000863385.1	Togaviridae	IV	Mayaro virus	+	TIA1
NC_003417.1	NC_003417.1	6588	s9	5	6593	GCF_000863385.1	Togaviridae	IV	Mayaro virus	+	TIA1
NC_003417.1	NC_003417.1	6774	s9	5	6779	GCF_000863385.1	Togaviridae	IV	Mayaro virus	+	TIA1
NC_003417.1	NC_003417.1	6816	s9	5	6821	GCF_000863385.1	Togaviridae	IV	Mayaro virus	+	TIA1
NC_003417.1	NC_003417.1	6822	s9	5	6827	GCF_000863385.1	Togaviridae	IV	Mayaro virus	+	TIA1
NC_003417.1	NC_003417.1	7076	s9	5	7081	GCF_000863385.1	Togaviridae	IV	Mayaro virus	+	TIA1
NC_003417.1	NC_003417.1	7084	s9	5	7089	GCF_000863385.1	Togaviridae	IV	Mayaro virus	+	TIA1
NC_003417.1	NC_003417.1	7199	s9	5	7204	GCF_000863385.1	Togaviridae	IV	Mayaro virus	+	TIA1
NC_003417.1	NC_003417.1	8057	s9	5	8062	GCF_000863385.1	Togaviridae	IV	Mayaro virus	+	TIA1
NC_003417.1	NC_003417.1	8124	s9	5	8129	GCF_000863385.1	Togaviridae	IV	Mayaro virus	+	TIA1
NC_003417.1	NC_003417.1	8242	s9	5	8247	GCF_000863385.1	Togaviridae	IV	Mayaro virus	+	TIA1
NC_003417.1	NC_003417.1	8534	s9	5	8539	GCF_000863385.1	Togaviridae	IV	Mayaro virus	+	TIA1
NC_003417.1	NC_003417.1	8684	s9	5	8689	GCF_000863385.1	Togaviridae	IV	Mayaro virus	+	TIA1
NC_003417.1	NC_003417.1	8729	s9	5	8734	GCF_000863385.1	Togaviridae	IV	Mayaro virus	+	TIA1
NC_003417.1	NC_003417.1	8928	s9	5	8933	GCF_000863385.1	Togaviridae	IV	Mayaro virus	+	TIA1
NC_003417.1	NC_003417.1	9158	s9	5	9163	GCF_000863385.1	Togaviridae	IV	Mayaro virus	+	TIA1
NC_003417.1	NC_003417.1	9237	s9	5	9242	GCF_000863385.1	Togaviridae	IV	Mayaro virus	+	TIA1
NC_003417.1	NC_003417.1	9281	s9	5	9286	GCF_000863385.1	Togaviridae	IV	Mayaro virus	+	TIA1
NC_003417.1	NC_003417.1	9299	s9	5	9304	GCF_000863385.1	Togaviridae	IV	Mayaro virus	+	TIA1
NC_003417.1	NC_003417.1	9658	s9	5	9663	GCF_000863385.1	Togaviridae	IV	Mayaro virus	+	TIA1
NC_003417.1	NC_003417.1	9771	s9	5	9776	GCF_000863385.1	Togaviridae	IV	Mayaro virus	+	TIA1
NC_003417.1	NC_003417.1	9910	s9	5	9915	GCF_000863385.1	Togaviridae	IV	Mayaro virus	+	TIA1
NC_003417.1	NC_003417.1	10313	s9	5	10318	GCF_000863385.1	Togaviridae	IV	Mayaro virus	+	TIA1
NC_003417.1	NC_003417.1	10368	s9	5	10373	GCF_000863385.1	Togaviridae	IV	Mayaro virus	+	TIA1
NC_003417.1	NC_003417.1	10430	s9	5	10435	GCF_000863385.1	Togaviridae	IV	Mayaro virus	+	TIA1
NC_003417.1	NC_003417.1	10550	s9	5	10555	GCF_000863385.1	Togaviridae	IV	Mayaro virus	+	TIA1
NC_003417.1	NC_003417.1	10665	s9	5	10670	GCF_000863385.1	Togaviridae	IV	Mayaro virus	+	TIA1
NC_003417.1	NC_003417.1	10785	s9	5	10790	GCF_000863385.1	Togaviridae	IV	Mayaro virus	+	TIA1
NC_003417.1	NC_003417.1	10857	s9	5	10862	GCF_000863385.1	Togaviridae	IV	Mayaro virus	+	TIA1
NC_003417.1	NC_003417.1	10926	s9	5	10931	GCF_000863385.1	Togaviridae	IV	Mayaro virus	+	TIA1
NC_003417.1	NC_003417.1	10932	s9	5	10937	GCF_000863385.1	Togaviridae	IV	Mayaro virus	+	TIA1
NC_003417.1	NC_003417.1	11020	s9	5	11025	GCF_000863385.1	Togaviridae	IV	Mayaro virus	+	TIA1
NC_003417.1	NC_003417.1	11131	s9	5	11136	GCF_000863385.1	Togaviridae	IV	Mayaro virus	+	TIA1
NC_003417.1	NC_003417.1	11321	s9	5	11326	GCF_000863385.1	Togaviridae	IV	Mayaro virus	+	TIA1
NC_003417.1	NC_003417.1	11336	s9	5	11341	GCF_000863385.1	Togaviridae	IV	Mayaro virus	+	TIA1
NC_003417.1	NC_003417.1	11345	s9	5	11350	GCF_000863385.1	Togaviridae	IV	Mayaro virus	+	TIA1
NC_003417.1	NC_003417.1	11406	s9	5	11411	GCF_000863385.1	Togaviridae	IV	Mayaro virus	+	TIA1
NC_003417.1	NC_003417.1	264	s9	5	269	GCF_000863385.1	Togaviridae	IV	Mayaro virus	-	TIA1
NC_003417.1	NC_003417.1	404	s9	5	409	GCF_000863385.1	Togaviridae	IV	Mayaro virus	-	TIA1
NC_003417.1	NC_003417.1	430	s9	5	435	GCF_000863385.1	Togaviridae	IV	Mayaro virus	-	TIA1
NC_003417.1	NC_003417.1	445	s9	5	450	GCF_000863385.1	Togaviridae	IV	Mayaro virus	-	TIA1
NC_003417.1	NC_003417.1	572	s9	5	577	GCF_000863385.1	Togaviridae	IV	Mayaro virus	-	TIA1
NC_003417.1	NC_003417.1	785	s9	5	790	GCF_000863385.1	Togaviridae	IV	Mayaro virus	-	TIA1
NC_003417.1	NC_003417.1	1033	s9	5	1038	GCF_000863385.1	Togaviridae	IV	Mayaro virus	-	TIA1
NC_003417.1	NC_003417.1	1231	s9	5	1236	GCF_000863385.1	Togaviridae	IV	Mayaro virus	-	TIA1
NC_003417.1	NC_003417.1	1345	s9	5	1350	GCF_000863385.1	Togaviridae	IV	Mayaro virus	-	TIA1
NC_003417.1	NC_003417.1	1394	s9	5	1399	GCF_000863385.1	Togaviridae	IV	Mayaro virus	-	TIA1
NC_003417.1	NC_003417.1	1765	s9	5	1770	GCF_000863385.1	Togaviridae	IV	Mayaro virus	-	TIA1
NC_003417.1	NC_003417.1	1840	s9	5	1845	GCF_000863385.1	Togaviridae	IV	Mayaro virus	-	TIA1
NC_003417.1	NC_003417.1	1962	s9	5	1967	GCF_000863385.1	Togaviridae	IV	Mayaro virus	-	TIA1
NC_003417.1	NC_003417.1	1984	s9	5	1989	GCF_000863385.1	Togaviridae	IV	Mayaro virus	-	TIA1
NC_003417.1	NC_003417.1	2023	s9	5	2028	GCF_000863385.1	Togaviridae	IV	Mayaro virus	-	TIA1
NC_003417.1	NC_003417.1	2185	s9	5	2190	GCF_000863385.1	Togaviridae	IV	Mayaro virus	-	TIA1
NC_003417.1	NC_003417.1	2263	s9	5	2268	GCF_000863385.1	Togaviridae	IV	Mayaro virus	-	TIA1
NC_003417.1	NC_003417.1	2350	s9	5	2355	GCF_000863385.1	Togaviridae	IV	Mayaro virus	-	TIA1
NC_003417.1	NC_003417.1	2462	s9	5	2467	GCF_000863385.1	Togaviridae	IV	Mayaro virus	-	TIA1
NC_003417.1	NC_003417.1	2523	s9	5	2528	GCF_000863385.1	Togaviridae	IV	Mayaro virus	-	TIA1
NC_003417.1	NC_003417.1	2535	s9	5	2540	GCF_000863385.1	Togaviridae	IV	Mayaro virus	-	TIA1
NC_003417.1	NC_003417.1	2604	s9	5	2609	GCF_000863385.1	Togaviridae	IV	Mayaro virus	-	TIA1
NC_003417.1	NC_003417.1	2710	s9	5	2715	GCF_000863385.1	Togaviridae	IV	Mayaro virus	-	TIA1
NC_003417.1	NC_003417.1	2825	s9	5	2830	GCF_000863385.1	Togaviridae	IV	Mayaro virus	-	TIA1
NC_003417.1	NC_003417.1	2862	s9	5	2867	GCF_000863385.1	Togaviridae	IV	Mayaro virus	-	TIA1
NC_003417.1	NC_003417.1	3011	s9	5	3016	GCF_000863385.1	Togaviridae	IV	Mayaro virus	-	TIA1
NC_003417.1	NC_003417.1	3041	s9	5	3046	GCF_000863385.1	Togaviridae	IV	Mayaro virus	-	TIA1
NC_003417.1	NC_003417.1	3089	s9	5	3094	GCF_000863385.1	Togaviridae	IV	Mayaro virus	-	TIA1
NC_003417.1	NC_003417.1	3182	s9	5	3187	GCF_000863385.1	Togaviridae	IV	Mayaro virus	-	TIA1
NC_003417.1	NC_003417.1	3262	s9	5	3267	GCF_000863385.1	Togaviridae	IV	Mayaro virus	-	TIA1
NC_003417.1	NC_003417.1	3340	s9	5	3345	GCF_000863385.1	Togaviridae	IV	Mayaro virus	-	TIA1
NC_003417.1	NC_003417.1	3457	s9	5	3462	GCF_000863385.1	Togaviridae	IV	Mayaro virus	-	TIA1
NC_003417.1	NC_003417.1	3504	s9	5	3509	GCF_000863385.1	Togaviridae	IV	Mayaro virus	-	TIA1
NC_003417.1	NC_003417.1	3535	s9	5	3540	GCF_000863385.1	Togaviridae	IV	Mayaro virus	-	TIA1
NC_003417.1	NC_003417.1	3637	s9	5	3642	GCF_000863385.1	Togaviridae	IV	Mayaro virus	-	TIA1
NC_003417.1	NC_003417.1	3710	s9	5	3715	GCF_000863385.1	Togaviridae	IV	Mayaro virus	-	TIA1
NC_003417.1	NC_003417.1	3715	s9	5	3720	GCF_000863385.1	Togaviridae	IV	Mayaro virus	-	TIA1
NC_003417.1	NC_003417.1	3755	s9	5	3760	GCF_000863385.1	Togaviridae	IV	Mayaro virus	-	TIA1
NC_003417.1	NC_003417.1	3760	s9	5	3765	GCF_000863385.1	Togaviridae	IV	Mayaro virus	-	TIA1
NC_003417.1	NC_003417.1	3781	s9	5	3786	GCF_000863385.1	Togaviridae	IV	Mayaro virus	-	TIA1
NC_003417.1	NC_003417.1	3785	s9	5	3790	GCF_000863385.1	Togaviridae	IV	Mayaro virus	-	TIA1
NC_003417.1	NC_003417.1	3806	s9	5	3811	GCF_000863385.1	Togaviridae	IV	Mayaro virus	-	TIA1
NC_003417.1	NC_003417.1	3876	s9	5	3881	GCF_000863385.1	Togaviridae	IV	Mayaro virus	-	TIA1
NC_003417.1	NC_003417.1	4023	s9	5	4028	GCF_000863385.1	Togaviridae	IV	Mayaro virus	-	TIA1
NC_003417.1	NC_003417.1	4255	s9	5	4260	GCF_000863385.1	Togaviridae	IV	Mayaro virus	-	TIA1
NC_003417.1	NC_003417.1	4263	s9	5	4268	GCF_000863385.1	Togaviridae	IV	Mayaro virus	-	TIA1
NC_003417.1	NC_003417.1	4425	s9	5	4430	GCF_000863385.1	Togaviridae	IV	Mayaro virus	-	TIA1
NC_003417.1	NC_003417.1	4587	s9	5	4592	GCF_000863385.1	Togaviridae	IV	Mayaro virus	-	TIA1
NC_003417.1	NC_003417.1	4932	s9	5	4937	GCF_000863385.1	Togaviridae	IV	Mayaro virus	-	TIA1
NC_003417.1	NC_003417.1	4954	s9	5	4959	GCF_000863385.1	Togaviridae	IV	Mayaro virus	-	TIA1
NC_003417.1	NC_003417.1	5044	s9	5	5049	GCF_000863385.1	Togaviridae	IV	Mayaro virus	-	TIA1
NC_003417.1	NC_003417.1	5065	s9	5	5070	GCF_000863385.1	Togaviridae	IV	Mayaro virus	-	TIA1
NC_003417.1	NC_003417.1	5079	s9	5	5084	GCF_000863385.1	Togaviridae	IV	Mayaro virus	-	TIA1
NC_003417.1	NC_003417.1	5368	s9	5	5373	GCF_000863385.1	Togaviridae	IV	Mayaro virus	-	TIA1
NC_003417.1	NC_003417.1	5516	s9	5	5521	GCF_000863385.1	Togaviridae	IV	Mayaro virus	-	TIA1
NC_003417.1	NC_003417.1	5703	s9	5	5708	GCF_000863385.1	Togaviridae	IV	Mayaro virus	-	TIA1
NC_003417.1	NC_003417.1	5718	s9	5	5723	GCF_000863385.1	Togaviridae	IV	Mayaro virus	-	TIA1
NC_003417.1	NC_003417.1	5739	s9	5	5744	GCF_000863385.1	Togaviridae	IV	Mayaro virus	-	TIA1
NC_003417.1	NC_003417.1	5811	s9	5	5816	GCF_000863385.1	Togaviridae	IV	Mayaro virus	-	TIA1
NC_003417.1	NC_003417.1	5894	s9	5	5899	GCF_000863385.1	Togaviridae	IV	Mayaro virus	-	TIA1
NC_003417.1	NC_003417.1	6341	s9	5	6346	GCF_000863385.1	Togaviridae	IV	Mayaro virus	-	TIA1
NC_003417.1	NC_003417.1	6347	s9	5	6352	GCF_000863385.1	Togaviridae	IV	Mayaro virus	-	TIA1
NC_003417.1	NC_003417.1	6352	s9	5	6357	GCF_000863385.1	Togaviridae	IV	Mayaro virus	-	TIA1
NC_003417.1	NC_003417.1	6411	s9	5	6416	GCF_000863385.1	Togaviridae	IV	Mayaro virus	-	TIA1
NC_003417.1	NC_003417.1	6451	s9	5	6456	GCF_000863385.1	Togaviridae	IV	Mayaro virus	-	TIA1
NC_003417.1	NC_003417.1	6652	s9	5	6657	GCF_000863385.1	Togaviridae	IV	Mayaro virus	-	TIA1
NC_003417.1	NC_003417.1	6978	s9	5	6983	GCF_000863385.1	Togaviridae	IV	Mayaro virus	-	TIA1
NC_003417.1	NC_003417.1	7384	s9	5	7389	GCF_000863385.1	Togaviridae	IV	Mayaro virus	-	TIA1
NC_003417.1	NC_003417.1	7388	s9	5	7393	GCF_000863385.1	Togaviridae	IV	Mayaro virus	-	TIA1
NC_003417.1	NC_003417.1	7578	s9	5	7583	GCF_000863385.1	Togaviridae	IV	Mayaro virus	-	TIA1
NC_003417.1	NC_003417.1	7610	s9	5	7615	GCF_000863385.1	Togaviridae	IV	Mayaro virus	-	TIA1
NC_003417.1	NC_003417.1	7617	s9	5	7622	GCF_000863385.1	Togaviridae	IV	Mayaro virus	-	TIA1
NC_003417.1	NC_003417.1	7780	s9	5	7785	GCF_000863385.1	Togaviridae	IV	Mayaro virus	-	TIA1
NC_003417.1	NC_003417.1	7862	s9	5	7867	GCF_000863385.1	Togaviridae	IV	Mayaro virus	-	TIA1
NC_003417.1	NC_003417.1	7869	s9	5	7874	GCF_000863385.1	Togaviridae	IV	Mayaro virus	-	TIA1
NC_003417.1	NC_003417.1	8205	s9	5	8210	GCF_000863385.1	Togaviridae	IV	Mayaro virus	-	TIA1
NC_003417.1	NC_003417.1	8247	s9	5	8252	GCF_000863385.1	Togaviridae	IV	Mayaro virus	-	TIA1
NC_003417.1	NC_003417.1	8261	s9	5	8266	GCF_000863385.1	Togaviridae	IV	Mayaro virus	-	TIA1
NC_003417.1	NC_003417.1	8283	s9	5	8288	GCF_000863385.1	Togaviridae	IV	Mayaro virus	-	TIA1
NC_003417.1	NC_003417.1	8298	s9	5	8303	GCF_000863385.1	Togaviridae	IV	Mayaro virus	-	TIA1
NC_003417.1	NC_003417.1	8304	s9	5	8309	GCF_000863385.1	Togaviridae	IV	Mayaro virus	-	TIA1
NC_003417.1	NC_003417.1	8563	s9	5	8568	GCF_000863385.1	Togaviridae	IV	Mayaro virus	-	TIA1
NC_003417.1	NC_003417.1	8881	s9	5	8886	GCF_000863385.1	Togaviridae	IV	Mayaro virus	-	TIA1
NC_003417.1	NC_003417.1	8904	s9	5	8909	GCF_000863385.1	Togaviridae	IV	Mayaro virus	-	TIA1
NC_003417.1	NC_003417.1	9093	s9	5	9098	GCF_000863385.1	Togaviridae	IV	Mayaro virus	-	TIA1
NC_003417.1	NC_003417.1	9097	s9	5	9102	GCF_000863385.1	Togaviridae	IV	Mayaro virus	-	TIA1
NC_003417.1	NC_003417.1	9216	s9	5	9221	GCF_000863385.1	Togaviridae	IV	Mayaro virus	-	TIA1
NC_003417.1	NC_003417.1	9309	s9	5	9314	GCF_000863385.1	Togaviridae	IV	Mayaro virus	-	TIA1
NC_003417.1	NC_003417.1	9347	s9	5	9352	GCF_000863385.1	Togaviridae	IV	Mayaro virus	-	TIA1
NC_003417.1	NC_003417.1	9360	s9	5	9365	GCF_000863385.1	Togaviridae	IV	Mayaro virus	-	TIA1
NC_003417.1	NC_003417.1	9564	s9	5	9569	GCF_000863385.1	Togaviridae	IV	Mayaro virus	-	TIA1
NC_003417.1	NC_003417.1	9615	s9	5	9620	GCF_000863385.1	Togaviridae	IV	Mayaro virus	-	TIA1
NC_003417.1	NC_003417.1	9693	s9	5	9698	GCF_000863385.1	Togaviridae	IV	Mayaro virus	-	TIA1
NC_003417.1	NC_003417.1	10019	s9	5	10024	GCF_000863385.1	Togaviridae	IV	Mayaro virus	-	TIA1
NC_003417.1	NC_003417.1	10032	s9	5	10037	GCF_000863385.1	Togaviridae	IV	Mayaro virus	-	TIA1
NC_003417.1	NC_003417.1	10228	s9	5	10233	GCF_000863385.1	Togaviridae	IV	Mayaro virus	-	TIA1
NC_003417.1	NC_003417.1	10246	s9	5	10251	GCF_000863385.1	Togaviridae	IV	Mayaro virus	-	TIA1
NC_003417.1	NC_003417.1	10533	s9	5	10538	GCF_000863385.1	Togaviridae	IV	Mayaro virus	-	TIA1
NC_003417.1	NC_003417.1	10567	s9	5	10572	GCF_000863385.1	Togaviridae	IV	Mayaro virus	-	TIA1
NC_003417.1	NC_003417.1	10583	s9	5	10588	GCF_000863385.1	Togaviridae	IV	Mayaro virus	-	TIA1
NC_003417.1	NC_003417.1	10619	s9	5	10624	GCF_000863385.1	Togaviridae	IV	Mayaro virus	-	TIA1
NC_003417.1	NC_003417.1	10716	s9	5	10721	GCF_000863385.1	Togaviridae	IV	Mayaro virus	-	TIA1
NC_003417.1	NC_003417.1	10830	s9	5	10835	GCF_000863385.1	Togaviridae	IV	Mayaro virus	-	TIA1
NC_003417.1	NC_003417.1	11002	s9	5	11007	GCF_000863385.1	Togaviridae	IV	Mayaro virus	-	TIA1
NC_003417.1	NC_003417.1	11187	s9	5	11192	GCF_000863385.1	Togaviridae	IV	Mayaro virus	-	TIA1
NC_003417.1	NC_003417.1	11276	s9	5	11281	GCF_000863385.1	Togaviridae	IV	Mayaro virus	-	TIA1
NC_003417.1	NC_003417.1	11325	s9	5	11330	GCF_000863385.1	Togaviridae	IV	Mayaro virus	-	TIA1
NC_000943.1	NC_000943.1	36	s9	5	41	GCF_000863565.1	Flaviviridae	IV	Murray Valley encephalitis virus	+	TIA1
NC_000943.1	NC_000943.1	62	s9	5	67	GCF_000863565.1	Flaviviridae	IV	Murray Valley encephalitis virus	+	TIA1
NC_000943.1	NC_000943.1	88	s9	5	93	GCF_000863565.1	Flaviviridae	IV	Murray Valley encephalitis virus	+	TIA1
NC_000943.1	NC_000943.1	229	s9	5	234	GCF_000863565.1	Flaviviridae	IV	Murray Valley encephalitis virus	+	TIA1
NC_000943.1	NC_000943.1	249	s9	5	254	GCF_000863565.1	Flaviviridae	IV	Murray Valley encephalitis virus	+	TIA1
NC_000943.1	NC_000943.1	259	s9	5	264	GCF_000863565.1	Flaviviridae	IV	Murray Valley encephalitis virus	+	TIA1
NC_000943.1	NC_000943.1	457	s9	5	462	GCF_000863565.1	Flaviviridae	IV	Murray Valley encephalitis virus	+	TIA1
NC_000943.1	NC_000943.1	476	s9	5	481	GCF_000863565.1	Flaviviridae	IV	Murray Valley encephalitis virus	+	TIA1
NC_000943.1	NC_000943.1	595	s9	5	600	GCF_000863565.1	Flaviviridae	IV	Murray Valley encephalitis virus	+	TIA1
NC_000943.1	NC_000943.1	777	s9	5	782	GCF_000863565.1	Flaviviridae	IV	Murray Valley encephalitis virus	+	TIA1
NC_000943.1	NC_000943.1	999	s9	5	1004	GCF_000863565.1	Flaviviridae	IV	Murray Valley encephalitis virus	+	TIA1
NC_000943.1	NC_000943.1	1035	s9	5	1040	GCF_000863565.1	Flaviviridae	IV	Murray Valley encephalitis virus	+	TIA1
NC_000943.1	NC_000943.1	1172	s9	5	1177	GCF_000863565.1	Flaviviridae	IV	Murray Valley encephalitis virus	+	TIA1
NC_000943.1	NC_000943.1	1291	s9	5	1296	GCF_000863565.1	Flaviviridae	IV	Murray Valley encephalitis virus	+	TIA1
NC_000943.1	NC_000943.1	1475	s9	5	1480	GCF_000863565.1	Flaviviridae	IV	Murray Valley encephalitis virus	+	TIA1
NC_000943.1	NC_000943.1	1600	s9	5	1605	GCF_000863565.1	Flaviviridae	IV	Murray Valley encephalitis virus	+	TIA1
NC_000943.1	NC_000943.1	1629	s9	5	1634	GCF_000863565.1	Flaviviridae	IV	Murray Valley encephalitis virus	+	TIA1
NC_000943.1	NC_000943.1	1693	s9	5	1698	GCF_000863565.1	Flaviviridae	IV	Murray Valley encephalitis virus	+	TIA1
NC_000943.1	NC_000943.1	1752	s9	5	1757	GCF_000863565.1	Flaviviridae	IV	Murray Valley encephalitis virus	+	TIA1
NC_000943.1	NC_000943.1	1894	s9	5	1899	GCF_000863565.1	Flaviviridae	IV	Murray Valley encephalitis virus	+	TIA1
NC_000943.1	NC_000943.1	1899	s9	5	1904	GCF_000863565.1	Flaviviridae	IV	Murray Valley encephalitis virus	+	TIA1
NC_000943.1	NC_000943.1	2251	s9	5	2256	GCF_000863565.1	Flaviviridae	IV	Murray Valley encephalitis virus	+	TIA1
NC_000943.1	NC_000943.1	2305	s9	5	2310	GCF_000863565.1	Flaviviridae	IV	Murray Valley encephalitis virus	+	TIA1
NC_000943.1	NC_000943.1	2317	s9	5	2322	GCF_000863565.1	Flaviviridae	IV	Murray Valley encephalitis virus	+	TIA1
NC_000943.1	NC_000943.1	2329	s9	5	2334	GCF_000863565.1	Flaviviridae	IV	Murray Valley encephalitis virus	+	TIA1
NC_000943.1	NC_000943.1	2415	s9	5	2420	GCF_000863565.1	Flaviviridae	IV	Murray Valley encephalitis virus	+	TIA1
NC_000943.1	NC_000943.1	2421	s9	5	2426	GCF_000863565.1	Flaviviridae	IV	Murray Valley encephalitis virus	+	TIA1
NC_000943.1	NC_000943.1	2659	s9	5	2664	GCF_000863565.1	Flaviviridae	IV	Murray Valley encephalitis virus	+	TIA1
NC_000943.1	NC_000943.1	2703	s9	5	2708	GCF_000863565.1	Flaviviridae	IV	Murray Valley encephalitis virus	+	TIA1
NC_000943.1	NC_000943.1	2727	s9	5	2732	GCF_000863565.1	Flaviviridae	IV	Murray Valley encephalitis virus	+	TIA1
NC_000943.1	NC_000943.1	2835	s9	5	2840	GCF_000863565.1	Flaviviridae	IV	Murray Valley encephalitis virus	+	TIA1
NC_000943.1	NC_000943.1	2869	s9	5	2874	GCF_000863565.1	Flaviviridae	IV	Murray Valley encephalitis virus	+	TIA1
NC_000943.1	NC_000943.1	2929	s9	5	2934	GCF_000863565.1	Flaviviridae	IV	Murray Valley encephalitis virus	+	TIA1
NC_000943.1	NC_000943.1	2944	s9	5	2949	GCF_000863565.1	Flaviviridae	IV	Murray Valley encephalitis virus	+	TIA1
NC_000943.1	NC_000943.1	2950	s9	5	2955	GCF_000863565.1	Flaviviridae	IV	Murray Valley encephalitis virus	+	TIA1
NC_000943.1	NC_000943.1	3065	s9	5	3070	GCF_000863565.1	Flaviviridae	IV	Murray Valley encephalitis virus	+	TIA1
NC_000943.1	NC_000943.1	3301	s9	5	3306	GCF_000863565.1	Flaviviridae	IV	Murray Valley encephalitis virus	+	TIA1
NC_000943.1	NC_000943.1	3432	s9	5	3437	GCF_000863565.1	Flaviviridae	IV	Murray Valley encephalitis virus	+	TIA1
NC_000943.1	NC_000943.1	3439	s9	5	3444	GCF_000863565.1	Flaviviridae	IV	Murray Valley encephalitis virus	+	TIA1
NC_000943.1	NC_000943.1	3529	s9	5	3534	GCF_000863565.1	Flaviviridae	IV	Murray Valley encephalitis virus	+	TIA1
NC_000943.1	NC_000943.1	3577	s9	5	3582	GCF_000863565.1	Flaviviridae	IV	Murray Valley encephalitis virus	+	TIA1
NC_000943.1	NC_000943.1	3721	s9	5	3726	GCF_000863565.1	Flaviviridae	IV	Murray Valley encephalitis virus	+	TIA1
NC_000943.1	NC_000943.1	3756	s9	5	3761	GCF_000863565.1	Flaviviridae	IV	Murray Valley encephalitis virus	+	TIA1
NC_000943.1	NC_000943.1	3868	s9	5	3873	GCF_000863565.1	Flaviviridae	IV	Murray Valley encephalitis virus	+	TIA1
NC_000943.1	NC_000943.1	3909	s9	5	3914	GCF_000863565.1	Flaviviridae	IV	Murray Valley encephalitis virus	+	TIA1
NC_000943.1	NC_000943.1	4064	s9	5	4069	GCF_000863565.1	Flaviviridae	IV	Murray Valley encephalitis virus	+	TIA1
NC_000943.1	NC_000943.1	4462	s9	5	4467	GCF_000863565.1	Flaviviridae	IV	Murray Valley encephalitis virus	+	TIA1
NC_000943.1	NC_000943.1	4567	s9	5	4572	GCF_000863565.1	Flaviviridae	IV	Murray Valley encephalitis virus	+	TIA1
NC_000943.1	NC_000943.1	5048	s9	5	5053	GCF_000863565.1	Flaviviridae	IV	Murray Valley encephalitis virus	+	TIA1
NC_000943.1	NC_000943.1	5307	s9	5	5312	GCF_000863565.1	Flaviviridae	IV	Murray Valley encephalitis virus	+	TIA1
NC_000943.1	NC_000943.1	5331	s9	5	5336	GCF_000863565.1	Flaviviridae	IV	Murray Valley encephalitis virus	+	TIA1
NC_000943.1	NC_000943.1	5446	s9	5	5451	GCF_000863565.1	Flaviviridae	IV	Murray Valley encephalitis virus	+	TIA1
NC_000943.1	NC_000943.1	5466	s9	5	5471	GCF_000863565.1	Flaviviridae	IV	Murray Valley encephalitis virus	+	TIA1
NC_000943.1	NC_000943.1	5542	s9	5	5547	GCF_000863565.1	Flaviviridae	IV	Murray Valley encephalitis virus	+	TIA1
NC_000943.1	NC_000943.1	5647	s9	5	5652	GCF_000863565.1	Flaviviridae	IV	Murray Valley encephalitis virus	+	TIA1
NC_000943.1	NC_000943.1	5815	s9	5	5820	GCF_000863565.1	Flaviviridae	IV	Murray Valley encephalitis virus	+	TIA1
NC_000943.1	NC_000943.1	6228	s9	5	6233	GCF_000863565.1	Flaviviridae	IV	Murray Valley encephalitis virus	+	TIA1
NC_000943.1	NC_000943.1	6442	s9	5	6447	GCF_000863565.1	Flaviviridae	IV	Murray Valley encephalitis virus	+	TIA1
NC_000943.1	NC_000943.1	6740	s9	5	6745	GCF_000863565.1	Flaviviridae	IV	Murray Valley encephalitis virus	+	TIA1
NC_000943.1	NC_000943.1	6755	s9	5	6760	GCF_000863565.1	Flaviviridae	IV	Murray Valley encephalitis virus	+	TIA1
NC_000943.1	NC_000943.1	6955	s9	5	6960	GCF_000863565.1	Flaviviridae	IV	Murray Valley encephalitis virus	+	TIA1
NC_000943.1	NC_000943.1	7000	s9	5	7005	GCF_000863565.1	Flaviviridae	IV	Murray Valley encephalitis virus	+	TIA1
NC_000943.1	NC_000943.1	7020	s9	5	7025	GCF_000863565.1	Flaviviridae	IV	Murray Valley encephalitis virus	+	TIA1
NC_000943.1	NC_000943.1	7044	s9	5	7049	GCF_000863565.1	Flaviviridae	IV	Murray Valley encephalitis virus	+	TIA1
NC_000943.1	NC_000943.1	7153	s9	5	7158	GCF_000863565.1	Flaviviridae	IV	Murray Valley encephalitis virus	+	TIA1
NC_000943.1	NC_000943.1	7176	s9	5	7181	GCF_000863565.1	Flaviviridae	IV	Murray Valley encephalitis virus	+	TIA1
NC_000943.1	NC_000943.1	7210	s9	5	7215	GCF_000863565.1	Flaviviridae	IV	Murray Valley encephalitis virus	+	TIA1
NC_000943.1	NC_000943.1	7314	s9	5	7319	GCF_000863565.1	Flaviviridae	IV	Murray Valley encephalitis virus	+	TIA1
NC_000943.1	NC_000943.1	7888	s9	5	7893	GCF_000863565.1	Flaviviridae	IV	Murray Valley encephalitis virus	+	TIA1
NC_000943.1	NC_000943.1	8284	s9	5	8289	GCF_000863565.1	Flaviviridae	IV	Murray Valley encephalitis virus	+	TIA1
NC_000943.1	NC_000943.1	8312	s9	5	8317	GCF_000863565.1	Flaviviridae	IV	Murray Valley encephalitis virus	+	TIA1
NC_000943.1	NC_000943.1	8423	s9	5	8428	GCF_000863565.1	Flaviviridae	IV	Murray Valley encephalitis virus	+	TIA1
NC_000943.1	NC_000943.1	8731	s9	5	8736	GCF_000863565.1	Flaviviridae	IV	Murray Valley encephalitis virus	+	TIA1
NC_000943.1	NC_000943.1	8838	s9	5	8843	GCF_000863565.1	Flaviviridae	IV	Murray Valley encephalitis virus	+	TIA1
NC_000943.1	NC_000943.1	8881	s9	5	8886	GCF_000863565.1	Flaviviridae	IV	Murray Valley encephalitis virus	+	TIA1
NC_000943.1	NC_000943.1	8923	s9	5	8928	GCF_000863565.1	Flaviviridae	IV	Murray Valley encephalitis virus	+	TIA1
NC_000943.1	NC_000943.1	9079	s9	5	9084	GCF_000863565.1	Flaviviridae	IV	Murray Valley encephalitis virus	+	TIA1
NC_000943.1	NC_000943.1	9142	s9	5	9147	GCF_000863565.1	Flaviviridae	IV	Murray Valley encephalitis virus	+	TIA1
NC_000943.1	NC_000943.1	9275	s9	5	9280	GCF_000863565.1	Flaviviridae	IV	Murray Valley encephalitis virus	+	TIA1
NC_000943.1	NC_000943.1	9375	s9	5	9380	GCF_000863565.1	Flaviviridae	IV	Murray Valley encephalitis virus	+	TIA1
NC_000943.1	NC_000943.1	9467	s9	5	9472	GCF_000863565.1	Flaviviridae	IV	Murray Valley encephalitis virus	+	TIA1
NC_000943.1	NC_000943.1	9513	s9	5	9518	GCF_000863565.1	Flaviviridae	IV	Murray Valley encephalitis virus	+	TIA1
NC_000943.1	NC_000943.1	9616	s9	5	9621	GCF_000863565.1	Flaviviridae	IV	Murray Valley encephalitis virus	+	TIA1
NC_000943.1	NC_000943.1	9726	s9	5	9731	GCF_000863565.1	Flaviviridae	IV	Murray Valley encephalitis virus	+	TIA1
NC_000943.1	NC_000943.1	9732	s9	5	9737	GCF_000863565.1	Flaviviridae	IV	Murray Valley encephalitis virus	+	TIA1
NC_000943.1	NC_000943.1	9831	s9	5	9836	GCF_000863565.1	Flaviviridae	IV	Murray Valley encephalitis virus	+	TIA1
NC_000943.1	NC_000943.1	10184	s9	5	10189	GCF_000863565.1	Flaviviridae	IV	Murray Valley encephalitis virus	+	TIA1
NC_000943.1	NC_000943.1	10427	s9	5	10432	GCF_000863565.1	Flaviviridae	IV	Murray Valley encephalitis virus	+	TIA1
NC_000943.1	NC_000943.1	116	s9	5	121	GCF_000863565.1	Flaviviridae	IV	Murray Valley encephalitis virus	-	TIA1
NC_000943.1	NC_000943.1	198	s9	5	203	GCF_000863565.1	Flaviviridae	IV	Murray Valley encephalitis virus	-	TIA1
NC_000943.1	NC_000943.1	242	s9	5	247	GCF_000863565.1	Flaviviridae	IV	Murray Valley encephalitis virus	-	TIA1
NC_000943.1	NC_000943.1	286	s9	5	291	GCF_000863565.1	Flaviviridae	IV	Murray Valley encephalitis virus	-	TIA1
NC_000943.1	NC_000943.1	290	s9	5	295	GCF_000863565.1	Flaviviridae	IV	Murray Valley encephalitis virus	-	TIA1
NC_000943.1	NC_000943.1	343	s9	5	348	GCF_000863565.1	Flaviviridae	IV	Murray Valley encephalitis virus	-	TIA1
NC_000943.1	NC_000943.1	414	s9	5	419	GCF_000863565.1	Flaviviridae	IV	Murray Valley encephalitis virus	-	TIA1
NC_000943.1	NC_000943.1	436	s9	5	441	GCF_000863565.1	Flaviviridae	IV	Murray Valley encephalitis virus	-	TIA1
NC_000943.1	NC_000943.1	549	s9	5	554	GCF_000863565.1	Flaviviridae	IV	Murray Valley encephalitis virus	-	TIA1
NC_000943.1	NC_000943.1	587	s9	5	592	GCF_000863565.1	Flaviviridae	IV	Murray Valley encephalitis virus	-	TIA1
NC_000943.1	NC_000943.1	612	s9	5	617	GCF_000863565.1	Flaviviridae	IV	Murray Valley encephalitis virus	-	TIA1
NC_000943.1	NC_000943.1	642	s9	5	647	GCF_000863565.1	Flaviviridae	IV	Murray Valley encephalitis virus	-	TIA1
NC_000943.1	NC_000943.1	688	s9	5	693	GCF_000863565.1	Flaviviridae	IV	Murray Valley encephalitis virus	-	TIA1
NC_000943.1	NC_000943.1	1159	s9	5	1164	GCF_000863565.1	Flaviviridae	IV	Murray Valley encephalitis virus	-	TIA1
NC_000943.1	NC_000943.1	1231	s9	5	1236	GCF_000863565.1	Flaviviridae	IV	Murray Valley encephalitis virus	-	TIA1
NC_000943.1	NC_000943.1	1259	s9	5	1264	GCF_000863565.1	Flaviviridae	IV	Murray Valley encephalitis virus	-	TIA1
NC_000943.1	NC_000943.1	1312	s9	5	1317	GCF_000863565.1	Flaviviridae	IV	Murray Valley encephalitis virus	-	TIA1
NC_000943.1	NC_000943.1	1356	s9	5	1361	GCF_000863565.1	Flaviviridae	IV	Murray Valley encephalitis virus	-	TIA1
NC_000943.1	NC_000943.1	1396	s9	5	1401	GCF_000863565.1	Flaviviridae	IV	Murray Valley encephalitis virus	-	TIA1
NC_000943.1	NC_000943.1	1407	s9	5	1412	GCF_000863565.1	Flaviviridae	IV	Murray Valley encephalitis virus	-	TIA1
NC_000943.1	NC_000943.1	1416	s9	5	1421	GCF_000863565.1	Flaviviridae	IV	Murray Valley encephalitis virus	-	TIA1
NC_000943.1	NC_000943.1	1493	s9	5	1498	GCF_000863565.1	Flaviviridae	IV	Murray Valley encephalitis virus	-	TIA1
NC_000943.1	NC_000943.1	1527	s9	5	1532	GCF_000863565.1	Flaviviridae	IV	Murray Valley encephalitis virus	-	TIA1
NC_000943.1	NC_000943.1	1562	s9	5	1567	GCF_000863565.1	Flaviviridae	IV	Murray Valley encephalitis virus	-	TIA1
NC_000943.1	NC_000943.1	1597	s9	5	1602	GCF_000863565.1	Flaviviridae	IV	Murray Valley encephalitis virus	-	TIA1
NC_000943.1	NC_000943.1	1669	s9	5	1674	GCF_000863565.1	Flaviviridae	IV	Murray Valley encephalitis virus	-	TIA1
NC_000943.1	NC_000943.1	1925	s9	5	1930	GCF_000863565.1	Flaviviridae	IV	Murray Valley encephalitis virus	-	TIA1
NC_000943.1	NC_000943.1	1954	s9	5	1959	GCF_000863565.1	Flaviviridae	IV	Murray Valley encephalitis virus	-	TIA1
NC_000943.1	NC_000943.1	2010	s9	5	2015	GCF_000863565.1	Flaviviridae	IV	Murray Valley encephalitis virus	-	TIA1
NC_000943.1	NC_000943.1	2025	s9	5	2030	GCF_000863565.1	Flaviviridae	IV	Murray Valley encephalitis virus	-	TIA1
NC_000943.1	NC_000943.1	2036	s9	5	2041	GCF_000863565.1	Flaviviridae	IV	Murray Valley encephalitis virus	-	TIA1
NC_000943.1	NC_000943.1	2257	s9	5	2262	GCF_000863565.1	Flaviviridae	IV	Murray Valley encephalitis virus	-	TIA1
NC_000943.1	NC_000943.1	2335	s9	5	2340	GCF_000863565.1	Flaviviridae	IV	Murray Valley encephalitis virus	-	TIA1
NC_000943.1	NC_000943.1	2360	s9	5	2365	GCF_000863565.1	Flaviviridae	IV	Murray Valley encephalitis virus	-	TIA1
NC_000943.1	NC_000943.1	2491	s9	5	2496	GCF_000863565.1	Flaviviridae	IV	Murray Valley encephalitis virus	-	TIA1
NC_000943.1	NC_000943.1	2581	s9	5	2586	GCF_000863565.1	Flaviviridae	IV	Murray Valley encephalitis virus	-	TIA1
NC_000943.1	NC_000943.1	2786	s9	5	2791	GCF_000863565.1	Flaviviridae	IV	Murray Valley encephalitis virus	-	TIA1
NC_000943.1	NC_000943.1	2801	s9	5	2806	GCF_000863565.1	Flaviviridae	IV	Murray Valley encephalitis virus	-	TIA1
NC_000943.1	NC_000943.1	2832	s9	5	2837	GCF_000863565.1	Flaviviridae	IV	Murray Valley encephalitis virus	-	TIA1
NC_000943.1	NC_000943.1	2865	s9	5	2870	GCF_000863565.1	Flaviviridae	IV	Murray Valley encephalitis virus	-	TIA1
NC_000943.1	NC_000943.1	2916	s9	5	2921	GCF_000863565.1	Flaviviridae	IV	Murray Valley encephalitis virus	-	TIA1
NC_000943.1	NC_000943.1	2926	s9	5	2931	GCF_000863565.1	Flaviviridae	IV	Murray Valley encephalitis virus	-	TIA1
NC_000943.1	NC_000943.1	3016	s9	5	3021	GCF_000863565.1	Flaviviridae	IV	Murray Valley encephalitis virus	-	TIA1
NC_000943.1	NC_000943.1	3129	s9	5	3134	GCF_000863565.1	Flaviviridae	IV	Murray Valley encephalitis virus	-	TIA1
NC_000943.1	NC_000943.1	3148	s9	5	3153	GCF_000863565.1	Flaviviridae	IV	Murray Valley encephalitis virus	-	TIA1
NC_000943.1	NC_000943.1	3188	s9	5	3193	GCF_000863565.1	Flaviviridae	IV	Murray Valley encephalitis virus	-	TIA1
NC_000943.1	NC_000943.1	3244	s9	5	3249	GCF_000863565.1	Flaviviridae	IV	Murray Valley encephalitis virus	-	TIA1
NC_000943.1	NC_000943.1	3268	s9	5	3273	GCF_000863565.1	Flaviviridae	IV	Murray Valley encephalitis virus	-	TIA1
NC_000943.1	NC_000943.1	3281	s9	5	3286	GCF_000863565.1	Flaviviridae	IV	Murray Valley encephalitis virus	-	TIA1
NC_000943.1	NC_000943.1	3292	s9	5	3297	GCF_000863565.1	Flaviviridae	IV	Murray Valley encephalitis virus	-	TIA1
NC_000943.1	NC_000943.1	3606	s9	5	3611	GCF_000863565.1	Flaviviridae	IV	Murray Valley encephalitis virus	-	TIA1
NC_000943.1	NC_000943.1	3844	s9	5	3849	GCF_000863565.1	Flaviviridae	IV	Murray Valley encephalitis virus	-	TIA1
NC_000943.1	NC_000943.1	3878	s9	5	3883	GCF_000863565.1	Flaviviridae	IV	Murray Valley encephalitis virus	-	TIA1
NC_000943.1	NC_000943.1	4061	s9	5	4066	GCF_000863565.1	Flaviviridae	IV	Murray Valley encephalitis virus	-	TIA1
NC_000943.1	NC_000943.1	4083	s9	5	4088	GCF_000863565.1	Flaviviridae	IV	Murray Valley encephalitis virus	-	TIA1
NC_000943.1	NC_000943.1	4103	s9	5	4108	GCF_000863565.1	Flaviviridae	IV	Murray Valley encephalitis virus	-	TIA1
NC_000943.1	NC_000943.1	4180	s9	5	4185	GCF_000863565.1	Flaviviridae	IV	Murray Valley encephalitis virus	-	TIA1
NC_000943.1	NC_000943.1	4315	s9	5	4320	GCF_000863565.1	Flaviviridae	IV	Murray Valley encephalitis virus	-	TIA1
NC_000943.1	NC_000943.1	4332	s9	5	4337	GCF_000863565.1	Flaviviridae	IV	Murray Valley encephalitis virus	-	TIA1
NC_000943.1	NC_000943.1	4395	s9	5	4400	GCF_000863565.1	Flaviviridae	IV	Murray Valley encephalitis virus	-	TIA1
NC_000943.1	NC_000943.1	4438	s9	5	4443	GCF_000863565.1	Flaviviridae	IV	Murray Valley encephalitis virus	-	TIA1
NC_000943.1	NC_000943.1	4644	s9	5	4649	GCF_000863565.1	Flaviviridae	IV	Murray Valley encephalitis virus	-	TIA1
NC_000943.1	NC_000943.1	4665	s9	5	4670	GCF_000863565.1	Flaviviridae	IV	Murray Valley encephalitis virus	-	TIA1
NC_000943.1	NC_000943.1	4723	s9	5	4728	GCF_000863565.1	Flaviviridae	IV	Murray Valley encephalitis virus	-	TIA1
NC_000943.1	NC_000943.1	4748	s9	5	4753	GCF_000863565.1	Flaviviridae	IV	Murray Valley encephalitis virus	-	TIA1
NC_000943.1	NC_000943.1	4869	s9	5	4874	GCF_000863565.1	Flaviviridae	IV	Murray Valley encephalitis virus	-	TIA1
NC_000943.1	NC_000943.1	4901	s9	5	4906	GCF_000863565.1	Flaviviridae	IV	Murray Valley encephalitis virus	-	TIA1
NC_000943.1	NC_000943.1	5004	s9	5	5009	GCF_000863565.1	Flaviviridae	IV	Murray Valley encephalitis virus	-	TIA1
NC_000943.1	NC_000943.1	5159	s9	5	5164	GCF_000863565.1	Flaviviridae	IV	Murray Valley encephalitis virus	-	TIA1
NC_000943.1	NC_000943.1	5169	s9	5	5174	GCF_000863565.1	Flaviviridae	IV	Murray Valley encephalitis virus	-	TIA1
NC_000943.1	NC_000943.1	5218	s9	5	5223	GCF_000863565.1	Flaviviridae	IV	Murray Valley encephalitis virus	-	TIA1
NC_000943.1	NC_000943.1	5336	s9	5	5341	GCF_000863565.1	Flaviviridae	IV	Murray Valley encephalitis virus	-	TIA1
NC_000943.1	NC_000943.1	5391	s9	5	5396	GCF_000863565.1	Flaviviridae	IV	Murray Valley encephalitis virus	-	TIA1
NC_000943.1	NC_000943.1	5645	s9	5	5650	GCF_000863565.1	Flaviviridae	IV	Murray Valley encephalitis virus	-	TIA1
NC_000943.1	NC_000943.1	5661	s9	5	5666	GCF_000863565.1	Flaviviridae	IV	Murray Valley encephalitis virus	-	TIA1
NC_000943.1	NC_000943.1	5715	s9	5	5720	GCF_000863565.1	Flaviviridae	IV	Murray Valley encephalitis virus	-	TIA1
NC_000943.1	NC_000943.1	5779	s9	5	5784	GCF_000863565.1	Flaviviridae	IV	Murray Valley encephalitis virus	-	TIA1
NC_000943.1	NC_000943.1	5787	s9	5	5792	GCF_000863565.1	Flaviviridae	IV	Murray Valley encephalitis virus	-	TIA1
NC_000943.1	NC_000943.1	5855	s9	5	5860	GCF_000863565.1	Flaviviridae	IV	Murray Valley encephalitis virus	-	TIA1
NC_000943.1	NC_000943.1	5901	s9	5	5906	GCF_000863565.1	Flaviviridae	IV	Murray Valley encephalitis virus	-	TIA1
NC_000943.1	NC_000943.1	5954	s9	5	5959	GCF_000863565.1	Flaviviridae	IV	Murray Valley encephalitis virus	-	TIA1
NC_000943.1	NC_000943.1	5973	s9	5	5978	GCF_000863565.1	Flaviviridae	IV	Murray Valley encephalitis virus	-	TIA1
NC_000943.1	NC_000943.1	6042	s9	5	6047	GCF_000863565.1	Flaviviridae	IV	Murray Valley encephalitis virus	-	TIA1
NC_000943.1	NC_000943.1	6086	s9	5	6091	GCF_000863565.1	Flaviviridae	IV	Murray Valley encephalitis virus	-	TIA1
NC_000943.1	NC_000943.1	6098	s9	5	6103	GCF_000863565.1	Flaviviridae	IV	Murray Valley encephalitis virus	-	TIA1
NC_000943.1	NC_000943.1	6157	s9	5	6162	GCF_000863565.1	Flaviviridae	IV	Murray Valley encephalitis virus	-	TIA1
NC_000943.1	NC_000943.1	6190	s9	5	6195	GCF_000863565.1	Flaviviridae	IV	Murray Valley encephalitis virus	-	TIA1
NC_000943.1	NC_000943.1	6582	s9	5	6587	GCF_000863565.1	Flaviviridae	IV	Murray Valley encephalitis virus	-	TIA1
NC_000943.1	NC_000943.1	6636	s9	5	6641	GCF_000863565.1	Flaviviridae	IV	Murray Valley encephalitis virus	-	TIA1
NC_000943.1	NC_000943.1	6901	s9	5	6906	GCF_000863565.1	Flaviviridae	IV	Murray Valley encephalitis virus	-	TIA1
NC_000943.1	NC_000943.1	7277	s9	5	7282	GCF_000863565.1	Flaviviridae	IV	Murray Valley encephalitis virus	-	TIA1
NC_000943.1	NC_000943.1	7498	s9	5	7503	GCF_000863565.1	Flaviviridae	IV	Murray Valley encephalitis virus	-	TIA1
NC_000943.1	NC_000943.1	7621	s9	5	7626	GCF_000863565.1	Flaviviridae	IV	Murray Valley encephalitis virus	-	TIA1
NC_000943.1	NC_000943.1	7824	s9	5	7829	GCF_000863565.1	Flaviviridae	IV	Murray Valley encephalitis virus	-	TIA1
NC_000943.1	NC_000943.1	7906	s9	5	7911	GCF_000863565.1	Flaviviridae	IV	Murray Valley encephalitis virus	-	TIA1
NC_000943.1	NC_000943.1	8029	s9	5	8034	GCF_000863565.1	Flaviviridae	IV	Murray Valley encephalitis virus	-	TIA1
NC_000943.1	NC_000943.1	8076	s9	5	8081	GCF_000863565.1	Flaviviridae	IV	Murray Valley encephalitis virus	-	TIA1
NC_000943.1	NC_000943.1	8099	s9	5	8104	GCF_000863565.1	Flaviviridae	IV	Murray Valley encephalitis virus	-	TIA1
NC_000943.1	NC_000943.1	8121	s9	5	8126	GCF_000863565.1	Flaviviridae	IV	Murray Valley encephalitis virus	-	TIA1
NC_000943.1	NC_000943.1	8257	s9	5	8262	GCF_000863565.1	Flaviviridae	IV	Murray Valley encephalitis virus	-	TIA1
NC_000943.1	NC_000943.1	8340	s9	5	8345	GCF_000863565.1	Flaviviridae	IV	Murray Valley encephalitis virus	-	TIA1
NC_000943.1	NC_000943.1	8407	s9	5	8412	GCF_000863565.1	Flaviviridae	IV	Murray Valley encephalitis virus	-	TIA1
NC_000943.1	NC_000943.1	8549	s9	5	8554	GCF_000863565.1	Flaviviridae	IV	Murray Valley encephalitis virus	-	TIA1
NC_000943.1	NC_000943.1	8605	s9	5	8610	GCF_000863565.1	Flaviviridae	IV	Murray Valley encephalitis virus	-	TIA1
NC_000943.1	NC_000943.1	8723	s9	5	8728	GCF_000863565.1	Flaviviridae	IV	Murray Valley encephalitis virus	-	TIA1
NC_000943.1	NC_000943.1	8824	s9	5	8829	GCF_000863565.1	Flaviviridae	IV	Murray Valley encephalitis virus	-	TIA1
NC_000943.1	NC_000943.1	8932	s9	5	8937	GCF_000863565.1	Flaviviridae	IV	Murray Valley encephalitis virus	-	TIA1
NC_000943.1	NC_000943.1	9104	s9	5	9109	GCF_000863565.1	Flaviviridae	IV	Murray Valley encephalitis virus	-	TIA1
NC_000943.1	NC_000943.1	9148	s9	5	9153	GCF_000863565.1	Flaviviridae	IV	Murray Valley encephalitis virus	-	TIA1
NC_000943.1	NC_000943.1	9154	s9	5	9159	GCF_000863565.1	Flaviviridae	IV	Murray Valley encephalitis virus	-	TIA1
NC_000943.1	NC_000943.1	9160	s9	5	9165	GCF_000863565.1	Flaviviridae	IV	Murray Valley encephalitis virus	-	TIA1
NC_000943.1	NC_000943.1	9202	s9	5	9207	GCF_000863565.1	Flaviviridae	IV	Murray Valley encephalitis virus	-	TIA1
NC_000943.1	NC_000943.1	9295	s9	5	9300	GCF_000863565.1	Flaviviridae	IV	Murray Valley encephalitis virus	-	TIA1
NC_000943.1	NC_000943.1	9330	s9	5	9335	GCF_000863565.1	Flaviviridae	IV	Murray Valley encephalitis virus	-	TIA1
NC_000943.1	NC_000943.1	9415	s9	5	9420	GCF_000863565.1	Flaviviridae	IV	Murray Valley encephalitis virus	-	TIA1
NC_000943.1	NC_000943.1	9506	s9	5	9511	GCF_000863565.1	Flaviviridae	IV	Murray Valley encephalitis virus	-	TIA1
NC_000943.1	NC_000943.1	9527	s9	5	9532	GCF_000863565.1	Flaviviridae	IV	Murray Valley encephalitis virus	-	TIA1
NC_000943.1	NC_000943.1	9567	s9	5	9572	GCF_000863565.1	Flaviviridae	IV	Murray Valley encephalitis virus	-	TIA1
NC_000943.1	NC_000943.1	9581	s9	5	9586	GCF_000863565.1	Flaviviridae	IV	Murray Valley encephalitis virus	-	TIA1
NC_000943.1	NC_000943.1	9634	s9	5	9639	GCF_000863565.1	Flaviviridae	IV	Murray Valley encephalitis virus	-	TIA1
NC_000943.1	NC_000943.1	9689	s9	5	9694	GCF_000863565.1	Flaviviridae	IV	Murray Valley encephalitis virus	-	TIA1
NC_000943.1	NC_000943.1	9763	s9	5	9768	GCF_000863565.1	Flaviviridae	IV	Murray Valley encephalitis virus	-	TIA1
NC_000943.1	NC_000943.1	9824	s9	5	9829	GCF_000863565.1	Flaviviridae	IV	Murray Valley encephalitis virus	-	TIA1
NC_000943.1	NC_000943.1	9869	s9	5	9874	GCF_000863565.1	Flaviviridae	IV	Murray Valley encephalitis virus	-	TIA1
NC_000943.1	NC_000943.1	9928	s9	5	9933	GCF_000863565.1	Flaviviridae	IV	Murray Valley encephalitis virus	-	TIA1
NC_000943.1	NC_000943.1	10151	s9	5	10156	GCF_000863565.1	Flaviviridae	IV	Murray Valley encephalitis virus	-	TIA1
NC_000943.1	NC_000943.1	10239	s9	5	10244	GCF_000863565.1	Flaviviridae	IV	Murray Valley encephalitis virus	-	TIA1
NC_000943.1	NC_000943.1	10280	s9	5	10285	GCF_000863565.1	Flaviviridae	IV	Murray Valley encephalitis virus	-	TIA1
NC_000943.1	NC_000943.1	10313	s9	5	10318	GCF_000863565.1	Flaviviridae	IV	Murray Valley encephalitis virus	-	TIA1
NC_000943.1	NC_000943.1	10330	s9	5	10335	GCF_000863565.1	Flaviviridae	IV	Murray Valley encephalitis virus	-	TIA1
NC_000943.1	NC_000943.1	10364	s9	5	10369	GCF_000863565.1	Flaviviridae	IV	Murray Valley encephalitis virus	-	TIA1
NC_000943.1	NC_000943.1	10371	s9	5	10376	GCF_000863565.1	Flaviviridae	IV	Murray Valley encephalitis virus	-	TIA1
NC_000943.1	NC_000943.1	10378	s9	5	10383	GCF_000863565.1	Flaviviridae	IV	Murray Valley encephalitis virus	-	TIA1
NC_000943.1	NC_000943.1	10538	s9	5	10543	GCF_000863565.1	Flaviviridae	IV	Murray Valley encephalitis virus	-	TIA1
NC_000943.1	NC_000943.1	10590	s9	5	10595	GCF_000863565.1	Flaviviridae	IV	Murray Valley encephalitis virus	-	TIA1
NC_000943.1	NC_000943.1	10660	s9	5	10665	GCF_000863565.1	Flaviviridae	IV	Murray Valley encephalitis virus	-	TIA1
NC_000943.1	NC_000943.1	10681	s9	5	10686	GCF_000863565.1	Flaviviridae	IV	Murray Valley encephalitis virus	-	TIA1
NC_000943.1	NC_000943.1	10917	s9	5	10922	GCF_000863565.1	Flaviviridae	IV	Murray Valley encephalitis virus	-	TIA1
NC_001959.2	NC_001959.2	266	s9	5	271	GCF_000864005.1	Caliciviridae	IV	Norovirus GI	+	TIA1
NC_001959.2	NC_001959.2	366	s9	5	371	GCF_000864005.1	Caliciviridae	IV	Norovirus GI	+	TIA1
NC_001959.2	NC_001959.2	1014	s9	5	1019	GCF_000864005.1	Caliciviridae	IV	Norovirus GI	+	TIA1
NC_001959.2	NC_001959.2	1063	s9	5	1068	GCF_000864005.1	Caliciviridae	IV	Norovirus GI	+	TIA1
NC_001959.2	NC_001959.2	1125	s9	5	1130	GCF_000864005.1	Caliciviridae	IV	Norovirus GI	+	TIA1
NC_001959.2	NC_001959.2	1153	s9	5	1158	GCF_000864005.1	Caliciviridae	IV	Norovirus GI	+	TIA1
NC_001959.2	NC_001959.2	1161	s9	5	1166	GCF_000864005.1	Caliciviridae	IV	Norovirus GI	+	TIA1
NC_001959.2	NC_001959.2	1184	s9	5	1189	GCF_000864005.1	Caliciviridae	IV	Norovirus GI	+	TIA1
NC_001959.2	NC_001959.2	1941	s9	5	1946	GCF_000864005.1	Caliciviridae	IV	Norovirus GI	+	TIA1
NC_001959.2	NC_001959.2	1998	s9	5	2003	GCF_000864005.1	Caliciviridae	IV	Norovirus GI	+	TIA1
NC_001959.2	NC_001959.2	2017	s9	5	2022	GCF_000864005.1	Caliciviridae	IV	Norovirus GI	+	TIA1
NC_001959.2	NC_001959.2	2126	s9	5	2131	GCF_000864005.1	Caliciviridae	IV	Norovirus GI	+	TIA1
NC_001959.2	NC_001959.2	2166	s9	5	2171	GCF_000864005.1	Caliciviridae	IV	Norovirus GI	+	TIA1
NC_001959.2	NC_001959.2	2190	s9	5	2195	GCF_000864005.1	Caliciviridae	IV	Norovirus GI	+	TIA1
NC_001959.2	NC_001959.2	2301	s9	5	2306	GCF_000864005.1	Caliciviridae	IV	Norovirus GI	+	TIA1
NC_001959.2	NC_001959.2	2531	s9	5	2536	GCF_000864005.1	Caliciviridae	IV	Norovirus GI	+	TIA1
NC_001959.2	NC_001959.2	2618	s9	5	2623	GCF_000864005.1	Caliciviridae	IV	Norovirus GI	+	TIA1
NC_001959.2	NC_001959.2	2694	s9	5	2699	GCF_000864005.1	Caliciviridae	IV	Norovirus GI	+	TIA1
NC_001959.2	NC_001959.2	2814	s9	5	2819	GCF_000864005.1	Caliciviridae	IV	Norovirus GI	+	TIA1
NC_001959.2	NC_001959.2	3336	s9	5	3341	GCF_000864005.1	Caliciviridae	IV	Norovirus GI	+	TIA1
NC_001959.2	NC_001959.2	3420	s9	5	3425	GCF_000864005.1	Caliciviridae	IV	Norovirus GI	+	TIA1
NC_001959.2	NC_001959.2	4050	s9	5	4055	GCF_000864005.1	Caliciviridae	IV	Norovirus GI	+	TIA1
NC_001959.2	NC_001959.2	4321	s9	5	4326	GCF_000864005.1	Caliciviridae	IV	Norovirus GI	+	TIA1
NC_001959.2	NC_001959.2	4366	s9	5	4371	GCF_000864005.1	Caliciviridae	IV	Norovirus GI	+	TIA1
NC_001959.2	NC_001959.2	4676	s9	5	4681	GCF_000864005.1	Caliciviridae	IV	Norovirus GI	+	TIA1
NC_001959.2	NC_001959.2	4820	s9	5	4825	GCF_000864005.1	Caliciviridae	IV	Norovirus GI	+	TIA1
NC_001959.2	NC_001959.2	4853	s9	5	4858	GCF_000864005.1	Caliciviridae	IV	Norovirus GI	+	TIA1
NC_001959.2	NC_001959.2	5026	s9	5	5031	GCF_000864005.1	Caliciviridae	IV	Norovirus GI	+	TIA1
NC_001959.2	NC_001959.2	5164	s9	5	5169	GCF_000864005.1	Caliciviridae	IV	Norovirus GI	+	TIA1
NC_001959.2	NC_001959.2	5215	s9	5	5220	GCF_000864005.1	Caliciviridae	IV	Norovirus GI	+	TIA1
NC_001959.2	NC_001959.2	5557	s9	5	5562	GCF_000864005.1	Caliciviridae	IV	Norovirus GI	+	TIA1
NC_001959.2	NC_001959.2	5564	s9	5	5569	GCF_000864005.1	Caliciviridae	IV	Norovirus GI	+	TIA1
NC_001959.2	NC_001959.2	5596	s9	5	5601	GCF_000864005.1	Caliciviridae	IV	Norovirus GI	+	TIA1
NC_001959.2	NC_001959.2	5601	s9	5	5606	GCF_000864005.1	Caliciviridae	IV	Norovirus GI	+	TIA1
NC_001959.2	NC_001959.2	5607	s9	5	5612	GCF_000864005.1	Caliciviridae	IV	Norovirus GI	+	TIA1
NC_001959.2	NC_001959.2	5628	s9	5	5633	GCF_000864005.1	Caliciviridae	IV	Norovirus GI	+	TIA1
NC_001959.2	NC_001959.2	5707	s9	5	5712	GCF_000864005.1	Caliciviridae	IV	Norovirus GI	+	TIA1
NC_001959.2	NC_001959.2	5729	s9	5	5734	GCF_000864005.1	Caliciviridae	IV	Norovirus GI	+	TIA1
NC_001959.2	NC_001959.2	5788	s9	5	5793	GCF_000864005.1	Caliciviridae	IV	Norovirus GI	+	TIA1
NC_001959.2	NC_001959.2	5838	s9	5	5843	GCF_000864005.1	Caliciviridae	IV	Norovirus GI	+	TIA1
NC_001959.2	NC_001959.2	5863	s9	5	5868	GCF_000864005.1	Caliciviridae	IV	Norovirus GI	+	TIA1
NC_001959.2	NC_001959.2	6000	s9	5	6005	GCF_000864005.1	Caliciviridae	IV	Norovirus GI	+	TIA1
NC_001959.2	NC_001959.2	6119	s9	5	6124	GCF_000864005.1	Caliciviridae	IV	Norovirus GI	+	TIA1
NC_001959.2	NC_001959.2	6200	s9	5	6205	GCF_000864005.1	Caliciviridae	IV	Norovirus GI	+	TIA1
NC_001959.2	NC_001959.2	6280	s9	5	6285	GCF_000864005.1	Caliciviridae	IV	Norovirus GI	+	TIA1
NC_001959.2	NC_001959.2	6313	s9	5	6318	GCF_000864005.1	Caliciviridae	IV	Norovirus GI	+	TIA1
NC_001959.2	NC_001959.2	6358	s9	5	6363	GCF_000864005.1	Caliciviridae	IV	Norovirus GI	+	TIA1
NC_001959.2	NC_001959.2	6482	s9	5	6487	GCF_000864005.1	Caliciviridae	IV	Norovirus GI	+	TIA1
NC_001959.2	NC_001959.2	6521	s9	5	6526	GCF_000864005.1	Caliciviridae	IV	Norovirus GI	+	TIA1
NC_001959.2	NC_001959.2	6594	s9	5	6599	GCF_000864005.1	Caliciviridae	IV	Norovirus GI	+	TIA1
NC_001959.2	NC_001959.2	6651	s9	5	6656	GCF_000864005.1	Caliciviridae	IV	Norovirus GI	+	TIA1
NC_001959.2	NC_001959.2	6680	s9	5	6685	GCF_000864005.1	Caliciviridae	IV	Norovirus GI	+	TIA1
NC_001959.2	NC_001959.2	6792	s9	5	6797	GCF_000864005.1	Caliciviridae	IV	Norovirus GI	+	TIA1
NC_001959.2	NC_001959.2	6856	s9	5	6861	GCF_000864005.1	Caliciviridae	IV	Norovirus GI	+	TIA1
NC_001959.2	NC_001959.2	6862	s9	5	6867	GCF_000864005.1	Caliciviridae	IV	Norovirus GI	+	TIA1
NC_001959.2	NC_001959.2	6866	s9	5	6871	GCF_000864005.1	Caliciviridae	IV	Norovirus GI	+	TIA1
NC_001959.2	NC_001959.2	7061	s9	5	7066	GCF_000864005.1	Caliciviridae	IV	Norovirus GI	+	TIA1
NC_001959.2	NC_001959.2	7148	s9	5	7153	GCF_000864005.1	Caliciviridae	IV	Norovirus GI	+	TIA1
NC_001959.2	NC_001959.2	7184	s9	5	7189	GCF_000864005.1	Caliciviridae	IV	Norovirus GI	+	TIA1
NC_001959.2	NC_001959.2	7326	s9	5	7331	GCF_000864005.1	Caliciviridae	IV	Norovirus GI	+	TIA1
NC_001959.2	NC_001959.2	7393	s9	5	7398	GCF_000864005.1	Caliciviridae	IV	Norovirus GI	+	TIA1
NC_001959.2	NC_001959.2	7437	s9	5	7442	GCF_000864005.1	Caliciviridae	IV	Norovirus GI	+	TIA1
NC_001959.2	NC_001959.2	7447	s9	5	7452	GCF_000864005.1	Caliciviridae	IV	Norovirus GI	+	TIA1
NC_001959.2	NC_001959.2	7541	s9	5	7546	GCF_000864005.1	Caliciviridae	IV	Norovirus GI	+	TIA1
NC_001959.2	NC_001959.2	7619	s9	5	7624	GCF_000864005.1	Caliciviridae	IV	Norovirus GI	+	TIA1
NC_001959.2	NC_001959.2	7629	s9	5	7634	GCF_000864005.1	Caliciviridae	IV	Norovirus GI	+	TIA1
NC_001959.2	NC_001959.2	7639	s9	5	7644	GCF_000864005.1	Caliciviridae	IV	Norovirus GI	+	TIA1
NC_001959.2	NC_001959.2	7644	s9	5	7649	GCF_000864005.1	Caliciviridae	IV	Norovirus GI	+	TIA1
NC_001959.2	NC_001959.2	50	s9	5	55	GCF_000864005.1	Caliciviridae	IV	Norovirus GI	-	TIA1
NC_001959.2	NC_001959.2	78	s9	5	83	GCF_000864005.1	Caliciviridae	IV	Norovirus GI	-	TIA1
NC_001959.2	NC_001959.2	207	s9	5	212	GCF_000864005.1	Caliciviridae	IV	Norovirus GI	-	TIA1
NC_001959.2	NC_001959.2	276	s9	5	281	GCF_000864005.1	Caliciviridae	IV	Norovirus GI	-	TIA1
NC_001959.2	NC_001959.2	522	s9	5	527	GCF_000864005.1	Caliciviridae	IV	Norovirus GI	-	TIA1
NC_001959.2	NC_001959.2	550	s9	5	555	GCF_000864005.1	Caliciviridae	IV	Norovirus GI	-	TIA1
NC_001959.2	NC_001959.2	563	s9	5	568	GCF_000864005.1	Caliciviridae	IV	Norovirus GI	-	TIA1
NC_001959.2	NC_001959.2	604	s9	5	609	GCF_000864005.1	Caliciviridae	IV	Norovirus GI	-	TIA1
NC_001959.2	NC_001959.2	610	s9	5	615	GCF_000864005.1	Caliciviridae	IV	Norovirus GI	-	TIA1
NC_001959.2	NC_001959.2	755	s9	5	760	GCF_000864005.1	Caliciviridae	IV	Norovirus GI	-	TIA1
NC_001959.2	NC_001959.2	874	s9	5	879	GCF_000864005.1	Caliciviridae	IV	Norovirus GI	-	TIA1
NC_001959.2	NC_001959.2	1211	s9	5	1216	GCF_000864005.1	Caliciviridae	IV	Norovirus GI	-	TIA1
NC_001959.2	NC_001959.2	1592	s9	5	1597	GCF_000864005.1	Caliciviridae	IV	Norovirus GI	-	TIA1
NC_001959.2	NC_001959.2	1761	s9	5	1766	GCF_000864005.1	Caliciviridae	IV	Norovirus GI	-	TIA1
NC_001959.2	NC_001959.2	1769	s9	5	1774	GCF_000864005.1	Caliciviridae	IV	Norovirus GI	-	TIA1
NC_001959.2	NC_001959.2	2001	s9	5	2006	GCF_000864005.1	Caliciviridae	IV	Norovirus GI	-	TIA1
NC_001959.2	NC_001959.2	2078	s9	5	2083	GCF_000864005.1	Caliciviridae	IV	Norovirus GI	-	TIA1
NC_001959.2	NC_001959.2	2295	s9	5	2300	GCF_000864005.1	Caliciviridae	IV	Norovirus GI	-	TIA1
NC_001959.2	NC_001959.2	2392	s9	5	2397	GCF_000864005.1	Caliciviridae	IV	Norovirus GI	-	TIA1
NC_001959.2	NC_001959.2	2413	s9	5	2418	GCF_000864005.1	Caliciviridae	IV	Norovirus GI	-	TIA1
NC_001959.2	NC_001959.2	2439	s9	5	2444	GCF_000864005.1	Caliciviridae	IV	Norovirus GI	-	TIA1
NC_001959.2	NC_001959.2	2450	s9	5	2455	GCF_000864005.1	Caliciviridae	IV	Norovirus GI	-	TIA1
NC_001959.2	NC_001959.2	2503	s9	5	2508	GCF_000864005.1	Caliciviridae	IV	Norovirus GI	-	TIA1
NC_001959.2	NC_001959.2	2566	s9	5	2571	GCF_000864005.1	Caliciviridae	IV	Norovirus GI	-	TIA1
NC_001959.2	NC_001959.2	2705	s9	5	2710	GCF_000864005.1	Caliciviridae	IV	Norovirus GI	-	TIA1
NC_001959.2	NC_001959.2	2728	s9	5	2733	GCF_000864005.1	Caliciviridae	IV	Norovirus GI	-	TIA1
NC_001959.2	NC_001959.2	2874	s9	5	2879	GCF_000864005.1	Caliciviridae	IV	Norovirus GI	-	TIA1
NC_001959.2	NC_001959.2	2924	s9	5	2929	GCF_000864005.1	Caliciviridae	IV	Norovirus GI	-	TIA1
NC_001959.2	NC_001959.2	3049	s9	5	3054	GCF_000864005.1	Caliciviridae	IV	Norovirus GI	-	TIA1
NC_001959.2	NC_001959.2	3107	s9	5	3112	GCF_000864005.1	Caliciviridae	IV	Norovirus GI	-	TIA1
NC_001959.2	NC_001959.2	3173	s9	5	3178	GCF_000864005.1	Caliciviridae	IV	Norovirus GI	-	TIA1
NC_001959.2	NC_001959.2	3335	s9	5	3340	GCF_000864005.1	Caliciviridae	IV	Norovirus GI	-	TIA1
NC_001959.2	NC_001959.2	3344	s9	5	3349	GCF_000864005.1	Caliciviridae	IV	Norovirus GI	-	TIA1
NC_001959.2	NC_001959.2	3605	s9	5	3610	GCF_000864005.1	Caliciviridae	IV	Norovirus GI	-	TIA1
NC_001959.2	NC_001959.2	3817	s9	5	3822	GCF_000864005.1	Caliciviridae	IV	Norovirus GI	-	TIA1
NC_001959.2	NC_001959.2	3864	s9	5	3869	GCF_000864005.1	Caliciviridae	IV	Norovirus GI	-	TIA1
NC_001959.2	NC_001959.2	3966	s9	5	3971	GCF_000864005.1	Caliciviridae	IV	Norovirus GI	-	TIA1
NC_001959.2	NC_001959.2	4085	s9	5	4090	GCF_000864005.1	Caliciviridae	IV	Norovirus GI	-	TIA1
NC_001959.2	NC_001959.2	4164	s9	5	4169	GCF_000864005.1	Caliciviridae	IV	Norovirus GI	-	TIA1
NC_001959.2	NC_001959.2	4238	s9	5	4243	GCF_000864005.1	Caliciviridae	IV	Norovirus GI	-	TIA1
NC_001959.2	NC_001959.2	4317	s9	5	4322	GCF_000864005.1	Caliciviridae	IV	Norovirus GI	-	TIA1
NC_001959.2	NC_001959.2	4407	s9	5	4412	GCF_000864005.1	Caliciviridae	IV	Norovirus GI	-	TIA1
NC_001959.2	NC_001959.2	4493	s9	5	4498	GCF_000864005.1	Caliciviridae	IV	Norovirus GI	-	TIA1
NC_001959.2	NC_001959.2	4508	s9	5	4513	GCF_000864005.1	Caliciviridae	IV	Norovirus GI	-	TIA1
NC_001959.2	NC_001959.2	4531	s9	5	4536	GCF_000864005.1	Caliciviridae	IV	Norovirus GI	-	TIA1
NC_001959.2	NC_001959.2	4537	s9	5	4542	GCF_000864005.1	Caliciviridae	IV	Norovirus GI	-	TIA1
NC_001959.2	NC_001959.2	4543	s9	5	4548	GCF_000864005.1	Caliciviridae	IV	Norovirus GI	-	TIA1
NC_001959.2	NC_001959.2	4751	s9	5	4756	GCF_000864005.1	Caliciviridae	IV	Norovirus GI	-	TIA1
NC_001959.2	NC_001959.2	4758	s9	5	4763	GCF_000864005.1	Caliciviridae	IV	Norovirus GI	-	TIA1
NC_001959.2	NC_001959.2	4789	s9	5	4794	GCF_000864005.1	Caliciviridae	IV	Norovirus GI	-	TIA1
NC_001959.2	NC_001959.2	4795	s9	5	4800	GCF_000864005.1	Caliciviridae	IV	Norovirus GI	-	TIA1
NC_001959.2	NC_001959.2	4822	s9	5	4827	GCF_000864005.1	Caliciviridae	IV	Norovirus GI	-	TIA1
NC_001959.2	NC_001959.2	4840	s9	5	4845	GCF_000864005.1	Caliciviridae	IV	Norovirus GI	-	TIA1
NC_001959.2	NC_001959.2	4872	s9	5	4877	GCF_000864005.1	Caliciviridae	IV	Norovirus GI	-	TIA1
NC_001959.2	NC_001959.2	4913	s9	5	4918	GCF_000864005.1	Caliciviridae	IV	Norovirus GI	-	TIA1
NC_001959.2	NC_001959.2	5002	s9	5	5007	GCF_000864005.1	Caliciviridae	IV	Norovirus GI	-	TIA1
NC_001959.2	NC_001959.2	5063	s9	5	5068	GCF_000864005.1	Caliciviridae	IV	Norovirus GI	-	TIA1
NC_001959.2	NC_001959.2	5135	s9	5	5140	GCF_000864005.1	Caliciviridae	IV	Norovirus GI	-	TIA1
NC_001959.2	NC_001959.2	5140	s9	5	5145	GCF_000864005.1	Caliciviridae	IV	Norovirus GI	-	TIA1
NC_001959.2	NC_001959.2	5232	s9	5	5237	GCF_000864005.1	Caliciviridae	IV	Norovirus GI	-	TIA1
NC_001959.2	NC_001959.2	5427	s9	5	5432	GCF_000864005.1	Caliciviridae	IV	Norovirus GI	-	TIA1
NC_001959.2	NC_001959.2	5543	s9	5	5548	GCF_000864005.1	Caliciviridae	IV	Norovirus GI	-	TIA1
NC_001959.2	NC_001959.2	5573	s9	5	5578	GCF_000864005.1	Caliciviridae	IV	Norovirus GI	-	TIA1
NC_001959.2	NC_001959.2	5780	s9	5	5785	GCF_000864005.1	Caliciviridae	IV	Norovirus GI	-	TIA1
NC_001959.2	NC_001959.2	5802	s9	5	5807	GCF_000864005.1	Caliciviridae	IV	Norovirus GI	-	TIA1
NC_001959.2	NC_001959.2	5924	s9	5	5929	GCF_000864005.1	Caliciviridae	IV	Norovirus GI	-	TIA1
NC_001959.2	NC_001959.2	6010	s9	5	6015	GCF_000864005.1	Caliciviridae	IV	Norovirus GI	-	TIA1
NC_001959.2	NC_001959.2	6113	s9	5	6118	GCF_000864005.1	Caliciviridae	IV	Norovirus GI	-	TIA1
NC_001959.2	NC_001959.2	6170	s9	5	6175	GCF_000864005.1	Caliciviridae	IV	Norovirus GI	-	TIA1
NC_001959.2	NC_001959.2	6259	s9	5	6264	GCF_000864005.1	Caliciviridae	IV	Norovirus GI	-	TIA1
NC_001959.2	NC_001959.2	6285	s9	5	6290	GCF_000864005.1	Caliciviridae	IV	Norovirus GI	-	TIA1
NC_001959.2	NC_001959.2	6301	s9	5	6306	GCF_000864005.1	Caliciviridae	IV	Norovirus GI	-	TIA1
NC_001959.2	NC_001959.2	6582	s9	5	6587	GCF_000864005.1	Caliciviridae	IV	Norovirus GI	-	TIA1
NC_001959.2	NC_001959.2	6611	s9	5	6616	GCF_000864005.1	Caliciviridae	IV	Norovirus GI	-	TIA1
NC_001959.2	NC_001959.2	6632	s9	5	6637	GCF_000864005.1	Caliciviridae	IV	Norovirus GI	-	TIA1
NC_001959.2	NC_001959.2	6657	s9	5	6662	GCF_000864005.1	Caliciviridae	IV	Norovirus GI	-	TIA1
NC_001959.2	NC_001959.2	6778	s9	5	6783	GCF_000864005.1	Caliciviridae	IV	Norovirus GI	-	TIA1
NC_001959.2	NC_001959.2	6875	s9	5	6880	GCF_000864005.1	Caliciviridae	IV	Norovirus GI	-	TIA1
NC_001959.2	NC_001959.2	7102	s9	5	7107	GCF_000864005.1	Caliciviridae	IV	Norovirus GI	-	TIA1
NC_001959.2	NC_001959.2	7200	s9	5	7205	GCF_000864005.1	Caliciviridae	IV	Norovirus GI	-	TIA1
NC_001959.2	NC_001959.2	7433	s9	5	7438	GCF_000864005.1	Caliciviridae	IV	Norovirus GI	-	TIA1
NC_001959.2	NC_001959.2	7458	s9	5	7463	GCF_000864005.1	Caliciviridae	IV	Norovirus GI	-	TIA1
NC_001959.2	NC_001959.2	7512	s9	5	7517	GCF_000864005.1	Caliciviridae	IV	Norovirus GI	-	TIA1
NC_004718.3	NC_004718.3	71	s9	5	76	GCF_000864885.1	Coronaviridae	IV	SARS coronavirus Tor2	+	TIA1
NC_004718.3	NC_004718.3	197	s9	5	202	GCF_000864885.1	Coronaviridae	IV	SARS coronavirus Tor2	+	TIA1
NC_004718.3	NC_004718.3	235	s9	5	240	GCF_000864885.1	Coronaviridae	IV	SARS coronavirus Tor2	+	TIA1
NC_004718.3	NC_004718.3	313	s9	5	318	GCF_000864885.1	Coronaviridae	IV	SARS coronavirus Tor2	+	TIA1
NC_004718.3	NC_004718.3	829	s9	5	834	GCF_000864885.1	Coronaviridae	IV	SARS coronavirus Tor2	+	TIA1
NC_004718.3	NC_004718.3	906	s9	5	911	GCF_000864885.1	Coronaviridae	IV	SARS coronavirus Tor2	+	TIA1
