## Supplementary Data 2: Locations of predicted RBP binding sites (sequences that match the PWM) on all viral genomes for all PWMs. for "Investigating the human host - ssRNA virus interaction landscape using the SMEAGOL toolbox": Supp_Data_2_predicted_binding_sites.tsv (part 327 of 428)

id	name	start	Matrix_id	width	end	assembly	family	group	desc	sense	RBP
NC_004718.3	NC_004718.3	1049	s9	5	1054	GCF_000864885.1	Coronaviridae	IV	SARS coronavirus Tor2	+	TIA1
NC_004718.3	NC_004718.3	1057	s9	5	1062	GCF_000864885.1	Coronaviridae	IV	SARS coronavirus Tor2	+	TIA1
NC_004718.3	NC_004718.3	1079	s9	5	1084	GCF_000864885.1	Coronaviridae	IV	SARS coronavirus Tor2	+	TIA1
NC_004718.3	NC_004718.3	1085	s9	5	1090	GCF_000864885.1	Coronaviridae	IV	SARS coronavirus Tor2	+	TIA1
NC_004718.3	NC_004718.3	1147	s9	5	1152	GCF_000864885.1	Coronaviridae	IV	SARS coronavirus Tor2	+	TIA1
NC_004718.3	NC_004718.3	1248	s9	5	1253	GCF_000864885.1	Coronaviridae	IV	SARS coronavirus Tor2	+	TIA1
NC_004718.3	NC_004718.3	1268	s9	5	1273	GCF_000864885.1	Coronaviridae	IV	SARS coronavirus Tor2	+	TIA1
NC_004718.3	NC_004718.3	1306	s9	5	1311	GCF_000864885.1	Coronaviridae	IV	SARS coronavirus Tor2	+	TIA1
NC_004718.3	NC_004718.3	1493	s9	5	1498	GCF_000864885.1	Coronaviridae	IV	SARS coronavirus Tor2	+	TIA1
NC_004718.3	NC_004718.3	1666	s9	5	1671	GCF_000864885.1	Coronaviridae	IV	SARS coronavirus Tor2	+	TIA1
NC_004718.3	NC_004718.3	1699	s9	5	1704	GCF_000864885.1	Coronaviridae	IV	SARS coronavirus Tor2	+	TIA1
NC_004718.3	NC_004718.3	1721	s9	5	1726	GCF_000864885.1	Coronaviridae	IV	SARS coronavirus Tor2	+	TIA1
NC_004718.3	NC_004718.3	1756	s9	5	1761	GCF_000864885.1	Coronaviridae	IV	SARS coronavirus Tor2	+	TIA1
NC_004718.3	NC_004718.3	1945	s9	5	1950	GCF_000864885.1	Coronaviridae	IV	SARS coronavirus Tor2	+	TIA1
NC_004718.3	NC_004718.3	1980	s9	5	1985	GCF_000864885.1	Coronaviridae	IV	SARS coronavirus Tor2	+	TIA1
NC_004718.3	NC_004718.3	2016	s9	5	2021	GCF_000864885.1	Coronaviridae	IV	SARS coronavirus Tor2	+	TIA1
NC_004718.3	NC_004718.3	2144	s9	5	2149	GCF_000864885.1	Coronaviridae	IV	SARS coronavirus Tor2	+	TIA1
NC_004718.3	NC_004718.3	2183	s9	5	2188	GCF_000864885.1	Coronaviridae	IV	SARS coronavirus Tor2	+	TIA1
NC_004718.3	NC_004718.3	2213	s9	5	2218	GCF_000864885.1	Coronaviridae	IV	SARS coronavirus Tor2	+	TIA1
NC_004718.3	NC_004718.3	2409	s9	5	2414	GCF_000864885.1	Coronaviridae	IV	SARS coronavirus Tor2	+	TIA1
NC_004718.3	NC_004718.3	2483	s9	5	2488	GCF_000864885.1	Coronaviridae	IV	SARS coronavirus Tor2	+	TIA1
NC_004718.3	NC_004718.3	2677	s9	5	2682	GCF_000864885.1	Coronaviridae	IV	SARS coronavirus Tor2	+	TIA1
NC_004718.3	NC_004718.3	2699	s9	5	2704	GCF_000864885.1	Coronaviridae	IV	SARS coronavirus Tor2	+	TIA1
NC_004718.3	NC_004718.3	2738	s9	5	2743	GCF_000864885.1	Coronaviridae	IV	SARS coronavirus Tor2	+	TIA1
NC_004718.3	NC_004718.3	2754	s9	5	2759	GCF_000864885.1	Coronaviridae	IV	SARS coronavirus Tor2	+	TIA1
NC_004718.3	NC_004718.3	2792	s9	5	2797	GCF_000864885.1	Coronaviridae	IV	SARS coronavirus Tor2	+	TIA1
NC_004718.3	NC_004718.3	2876	s9	5	2881	GCF_000864885.1	Coronaviridae	IV	SARS coronavirus Tor2	+	TIA1
NC_004718.3	NC_004718.3	2911	s9	5	2916	GCF_000864885.1	Coronaviridae	IV	SARS coronavirus Tor2	+	TIA1
NC_004718.3	NC_004718.3	2922	s9	5	2927	GCF_000864885.1	Coronaviridae	IV	SARS coronavirus Tor2	+	TIA1
NC_004718.3	NC_004718.3	2987	s9	5	2992	GCF_000864885.1	Coronaviridae	IV	SARS coronavirus Tor2	+	TIA1
NC_004718.3	NC_004718.3	3152	s9	5	3157	GCF_000864885.1	Coronaviridae	IV	SARS coronavirus Tor2	+	TIA1
NC_004718.3	NC_004718.3	3278	s9	5	3283	GCF_000864885.1	Coronaviridae	IV	SARS coronavirus Tor2	+	TIA1
NC_004718.3	NC_004718.3	3289	s9	5	3294	GCF_000864885.1	Coronaviridae	IV	SARS coronavirus Tor2	+	TIA1
NC_004718.3	NC_004718.3	3505	s9	5	3510	GCF_000864885.1	Coronaviridae	IV	SARS coronavirus Tor2	+	TIA1
NC_004718.3	NC_004718.3	3510	s9	5	3515	GCF_000864885.1	Coronaviridae	IV	SARS coronavirus Tor2	+	TIA1
NC_004718.3	NC_004718.3	3607	s9	5	3612	GCF_000864885.1	Coronaviridae	IV	SARS coronavirus Tor2	+	TIA1
NC_004718.3	NC_004718.3	3656	s9	5	3661	GCF_000864885.1	Coronaviridae	IV	SARS coronavirus Tor2	+	TIA1
NC_004718.3	NC_004718.3	3679	s9	5	3684	GCF_000864885.1	Coronaviridae	IV	SARS coronavirus Tor2	+	TIA1
NC_004718.3	NC_004718.3	3714	s9	5	3719	GCF_000864885.1	Coronaviridae	IV	SARS coronavirus Tor2	+	TIA1
NC_004718.3	NC_004718.3	3741	s9	5	3746	GCF_000864885.1	Coronaviridae	IV	SARS coronavirus Tor2	+	TIA1
NC_004718.3	NC_004718.3	3932	s9	5	3937	GCF_000864885.1	Coronaviridae	IV	SARS coronavirus Tor2	+	TIA1
NC_004718.3	NC_004718.3	3956	s9	5	3961	GCF_000864885.1	Coronaviridae	IV	SARS coronavirus Tor2	+	TIA1
NC_004718.3	NC_004718.3	3978	s9	5	3983	GCF_000864885.1	Coronaviridae	IV	SARS coronavirus Tor2	+	TIA1
NC_004718.3	NC_004718.3	4021	s9	5	4026	GCF_000864885.1	Coronaviridae	IV	SARS coronavirus Tor2	+	TIA1
NC_004718.3	NC_004718.3	4138	s9	5	4143	GCF_000864885.1	Coronaviridae	IV	SARS coronavirus Tor2	+	TIA1
NC_004718.3	NC_004718.3	4312	s9	5	4317	GCF_000864885.1	Coronaviridae	IV	SARS coronavirus Tor2	+	TIA1
NC_004718.3	NC_004718.3	4691	s9	5	4696	GCF_000864885.1	Coronaviridae	IV	SARS coronavirus Tor2	+	TIA1
NC_004718.3	NC_004718.3	4704	s9	5	4709	GCF_000864885.1	Coronaviridae	IV	SARS coronavirus Tor2	+	TIA1
NC_004718.3	NC_004718.3	4708	s9	5	4713	GCF_000864885.1	Coronaviridae	IV	SARS coronavirus Tor2	+	TIA1
NC_004718.3	NC_004718.3	4769	s9	5	4774	GCF_000864885.1	Coronaviridae	IV	SARS coronavirus Tor2	+	TIA1
NC_004718.3	NC_004718.3	4823	s9	5	4828	GCF_000864885.1	Coronaviridae	IV	SARS coronavirus Tor2	+	TIA1
NC_004718.3	NC_004718.3	4845	s9	5	4850	GCF_000864885.1	Coronaviridae	IV	SARS coronavirus Tor2	+	TIA1
NC_004718.3	NC_004718.3	4973	s9	5	4978	GCF_000864885.1	Coronaviridae	IV	SARS coronavirus Tor2	+	TIA1
NC_004718.3	NC_004718.3	5044	s9	5	5049	GCF_000864885.1	Coronaviridae	IV	SARS coronavirus Tor2	+	TIA1
NC_004718.3	NC_004718.3	5048	s9	5	5053	GCF_000864885.1	Coronaviridae	IV	SARS coronavirus Tor2	+	TIA1
NC_004718.3	NC_004718.3	5086	s9	5	5091	GCF_000864885.1	Coronaviridae	IV	SARS coronavirus Tor2	+	TIA1
NC_004718.3	NC_004718.3	5140	s9	5	5145	GCF_000864885.1	Coronaviridae	IV	SARS coronavirus Tor2	+	TIA1
NC_004718.3	NC_004718.3	5165	s9	5	5170	GCF_000864885.1	Coronaviridae	IV	SARS coronavirus Tor2	+	TIA1
NC_004718.3	NC_004718.3	5182	s9	5	5187	GCF_000864885.1	Coronaviridae	IV	SARS coronavirus Tor2	+	TIA1
NC_004718.3	NC_004718.3	5218	s9	5	5223	GCF_000864885.1	Coronaviridae	IV	SARS coronavirus Tor2	+	TIA1
NC_004718.3	NC_004718.3	5413	s9	5	5418	GCF_000864885.1	Coronaviridae	IV	SARS coronavirus Tor2	+	TIA1
NC_004718.3	NC_004718.3	5541	s9	5	5546	GCF_000864885.1	Coronaviridae	IV	SARS coronavirus Tor2	+	TIA1
NC_004718.3	NC_004718.3	5974	s9	5	5979	GCF_000864885.1	Coronaviridae	IV	SARS coronavirus Tor2	+	TIA1
NC_004718.3	NC_004718.3	6002	s9	5	6007	GCF_000864885.1	Coronaviridae	IV	SARS coronavirus Tor2	+	TIA1
NC_004718.3	NC_004718.3	6013	s9	5	6018	GCF_000864885.1	Coronaviridae	IV	SARS coronavirus Tor2	+	TIA1
NC_004718.3	NC_004718.3	6127	s9	5	6132	GCF_000864885.1	Coronaviridae	IV	SARS coronavirus Tor2	+	TIA1
NC_004718.3	NC_004718.3	6165	s9	5	6170	GCF_000864885.1	Coronaviridae	IV	SARS coronavirus Tor2	+	TIA1
NC_004718.3	NC_004718.3	6220	s9	5	6225	GCF_000864885.1	Coronaviridae	IV	SARS coronavirus Tor2	+	TIA1
NC_004718.3	NC_004718.3	6231	s9	5	6236	GCF_000864885.1	Coronaviridae	IV	SARS coronavirus Tor2	+	TIA1
NC_004718.3	NC_004718.3	6266	s9	5	6271	GCF_000864885.1	Coronaviridae	IV	SARS coronavirus Tor2	+	TIA1
NC_004718.3	NC_004718.3	6531	s9	5	6536	GCF_000864885.1	Coronaviridae	IV	SARS coronavirus Tor2	+	TIA1
NC_004718.3	NC_004718.3	6547	s9	5	6552	GCF_000864885.1	Coronaviridae	IV	SARS coronavirus Tor2	+	TIA1
NC_004718.3	NC_004718.3	6686	s9	5	6691	GCF_000864885.1	Coronaviridae	IV	SARS coronavirus Tor2	+	TIA1
NC_004718.3	NC_004718.3	6710	s9	5	6715	GCF_000864885.1	Coronaviridae	IV	SARS coronavirus Tor2	+	TIA1
NC_004718.3	NC_004718.3	6823	s9	5	6828	GCF_000864885.1	Coronaviridae	IV	SARS coronavirus Tor2	+	TIA1
NC_004718.3	NC_004718.3	6906	s9	5	6911	GCF_000864885.1	Coronaviridae	IV	SARS coronavirus Tor2	+	TIA1
NC_004718.3	NC_004718.3	7033	s9	5	7038	GCF_000864885.1	Coronaviridae	IV	SARS coronavirus Tor2	+	TIA1
NC_004718.3	NC_004718.3	7062	s9	5	7067	GCF_000864885.1	Coronaviridae	IV	SARS coronavirus Tor2	+	TIA1
NC_004718.3	NC_004718.3	7066	s9	5	7071	GCF_000864885.1	Coronaviridae	IV	SARS coronavirus Tor2	+	TIA1
NC_004718.3	NC_004718.3	7125	s9	5	7130	GCF_000864885.1	Coronaviridae	IV	SARS coronavirus Tor2	+	TIA1
NC_004718.3	NC_004718.3	7210	s9	5	7215	GCF_000864885.1	Coronaviridae	IV	SARS coronavirus Tor2	+	TIA1
NC_004718.3	NC_004718.3	7221	s9	5	7226	GCF_000864885.1	Coronaviridae	IV	SARS coronavirus Tor2	+	TIA1
NC_004718.3	NC_004718.3	7244	s9	5	7249	GCF_000864885.1	Coronaviridae	IV	SARS coronavirus Tor2	+	TIA1
NC_004718.3	NC_004718.3	7264	s9	5	7269	GCF_000864885.1	Coronaviridae	IV	SARS coronavirus Tor2	+	TIA1
NC_004718.3	NC_004718.3	7292	s9	5	7297	GCF_000864885.1	Coronaviridae	IV	SARS coronavirus Tor2	+	TIA1
NC_004718.3	NC_004718.3	7323	s9	5	7328	GCF_000864885.1	Coronaviridae	IV	SARS coronavirus Tor2	+	TIA1
NC_004718.3	NC_004718.3	7352	s9	5	7357	GCF_000864885.1	Coronaviridae	IV	SARS coronavirus Tor2	+	TIA1
NC_004718.3	NC_004718.3	7360	s9	5	7365	GCF_000864885.1	Coronaviridae	IV	SARS coronavirus Tor2	+	TIA1
NC_004718.3	NC_004718.3	7492	s9	5	7497	GCF_000864885.1	Coronaviridae	IV	SARS coronavirus Tor2	+	TIA1
NC_004718.3	NC_004718.3	7609	s9	5	7614	GCF_000864885.1	Coronaviridae	IV	SARS coronavirus Tor2	+	TIA1
NC_004718.3	NC_004718.3	7622	s9	5	7627	GCF_000864885.1	Coronaviridae	IV	SARS coronavirus Tor2	+	TIA1
NC_004718.3	NC_004718.3	7706	s9	5	7711	GCF_000864885.1	Coronaviridae	IV	SARS coronavirus Tor2	+	TIA1
NC_004718.3	NC_004718.3	7762	s9	5	7767	GCF_000864885.1	Coronaviridae	IV	SARS coronavirus Tor2	+	TIA1
NC_004718.3	NC_004718.3	7771	s9	5	7776	GCF_000864885.1	Coronaviridae	IV	SARS coronavirus Tor2	+	TIA1
NC_004718.3	NC_004718.3	7950	s9	5	7955	GCF_000864885.1	Coronaviridae	IV	SARS coronavirus Tor2	+	TIA1
NC_004718.3	NC_004718.3	7964	s9	5	7969	GCF_000864885.1	Coronaviridae	IV	SARS coronavirus Tor2	+	TIA1
NC_004718.3	NC_004718.3	8068	s9	5	8073	GCF_000864885.1	Coronaviridae	IV	SARS coronavirus Tor2	+	TIA1
NC_004718.3	NC_004718.3	8082	s9	5	8087	GCF_000864885.1	Coronaviridae	IV	SARS coronavirus Tor2	+	TIA1
NC_004718.3	NC_004718.3	8163	s9	5	8168	GCF_000864885.1	Coronaviridae	IV	SARS coronavirus Tor2	+	TIA1
NC_004718.3	NC_004718.3	8209	s9	5	8214	GCF_000864885.1	Coronaviridae	IV	SARS coronavirus Tor2	+	TIA1
NC_004718.3	NC_004718.3	8319	s9	5	8324	GCF_000864885.1	Coronaviridae	IV	SARS coronavirus Tor2	+	TIA1
NC_004718.3	NC_004718.3	8353	s9	5	8358	GCF_000864885.1	Coronaviridae	IV	SARS coronavirus Tor2	+	TIA1
NC_004718.3	NC_004718.3	8550	s9	5	8555	GCF_000864885.1	Coronaviridae	IV	SARS coronavirus Tor2	+	TIA1
NC_004718.3	NC_004718.3	8655	s9	5	8660	GCF_000864885.1	Coronaviridae	IV	SARS coronavirus Tor2	+	TIA1
NC_004718.3	NC_004718.3	8705	s9	5	8710	GCF_000864885.1	Coronaviridae	IV	SARS coronavirus Tor2	+	TIA1
NC_004718.3	NC_004718.3	8782	s9	5	8787	GCF_000864885.1	Coronaviridae	IV	SARS coronavirus Tor2	+	TIA1
NC_004718.3	NC_004718.3	8877	s9	5	8882	GCF_000864885.1	Coronaviridae	IV	SARS coronavirus Tor2	+	TIA1
NC_004718.3	NC_004718.3	9004	s9	5	9009	GCF_000864885.1	Coronaviridae	IV	SARS coronavirus Tor2	+	TIA1
NC_004718.3	NC_004718.3	9021	s9	5	9026	GCF_000864885.1	Coronaviridae	IV	SARS coronavirus Tor2	+	TIA1
NC_004718.3	NC_004718.3	9083	s9	5	9088	GCF_000864885.1	Coronaviridae	IV	SARS coronavirus Tor2	+	TIA1
NC_004718.3	NC_004718.3	9180	s9	5	9185	GCF_000864885.1	Coronaviridae	IV	SARS coronavirus Tor2	+	TIA1
NC_004718.3	NC_004718.3	9284	s9	5	9289	GCF_000864885.1	Coronaviridae	IV	SARS coronavirus Tor2	+	TIA1
NC_004718.3	NC_004718.3	9313	s9	5	9318	GCF_000864885.1	Coronaviridae	IV	SARS coronavirus Tor2	+	TIA1
NC_004718.3	NC_004718.3	9383	s9	5	9388	GCF_000864885.1	Coronaviridae	IV	SARS coronavirus Tor2	+	TIA1
NC_004718.3	NC_004718.3	9457	s9	5	9462	GCF_000864885.1	Coronaviridae	IV	SARS coronavirus Tor2	+	TIA1
NC_004718.3	NC_004718.3	9491	s9	5	9496	GCF_000864885.1	Coronaviridae	IV	SARS coronavirus Tor2	+	TIA1
NC_004718.3	NC_004718.3	9538	s9	5	9543	GCF_000864885.1	Coronaviridae	IV	SARS coronavirus Tor2	+	TIA1
NC_004718.3	NC_004718.3	9552	s9	5	9557	GCF_000864885.1	Coronaviridae	IV	SARS coronavirus Tor2	+	TIA1
NC_004718.3	NC_004718.3	9578	s9	5	9583	GCF_000864885.1	Coronaviridae	IV	SARS coronavirus Tor2	+	TIA1
NC_004718.3	NC_004718.3	9636	s9	5	9641	GCF_000864885.1	Coronaviridae	IV	SARS coronavirus Tor2	+	TIA1
NC_004718.3	NC_004718.3	9662	s9	5	9667	GCF_000864885.1	Coronaviridae	IV	SARS coronavirus Tor2	+	TIA1
NC_004718.3	NC_004718.3	9692	s9	5	9697	GCF_000864885.1	Coronaviridae	IV	SARS coronavirus Tor2	+	TIA1
NC_004718.3	NC_004718.3	9707	s9	5	9712	GCF_000864885.1	Coronaviridae	IV	SARS coronavirus Tor2	+	TIA1
NC_004718.3	NC_004718.3	9730	s9	5	9735	GCF_000864885.1	Coronaviridae	IV	SARS coronavirus Tor2	+	TIA1
NC_004718.3	NC_004718.3	9841	s9	5	9846	GCF_000864885.1	Coronaviridae	IV	SARS coronavirus Tor2	+	TIA1
NC_004718.3	NC_004718.3	9914	s9	5	9919	GCF_000864885.1	Coronaviridae	IV	SARS coronavirus Tor2	+	TIA1
NC_004718.3	NC_004718.3	10110	s9	5	10115	GCF_000864885.1	Coronaviridae	IV	SARS coronavirus Tor2	+	TIA1
NC_004718.3	NC_004718.3	10178	s9	5	10183	GCF_000864885.1	Coronaviridae	IV	SARS coronavirus Tor2	+	TIA1
NC_004718.3	NC_004718.3	10289	s9	5	10294	GCF_000864885.1	Coronaviridae	IV	SARS coronavirus Tor2	+	TIA1
NC_004718.3	NC_004718.3	10356	s9	5	10361	GCF_000864885.1	Coronaviridae	IV	SARS coronavirus Tor2	+	TIA1
NC_004718.3	NC_004718.3	10399	s9	5	10404	GCF_000864885.1	Coronaviridae	IV	SARS coronavirus Tor2	+	TIA1
NC_004718.3	NC_004718.3	10456	s9	5	10461	GCF_000864885.1	Coronaviridae	IV	SARS coronavirus Tor2	+	TIA1
NC_004718.3	NC_004718.3	10535	s9	5	10540	GCF_000864885.1	Coronaviridae	IV	SARS coronavirus Tor2	+	TIA1
NC_004718.3	NC_004718.3	10637	s9	5	10642	GCF_000864885.1	Coronaviridae	IV	SARS coronavirus Tor2	+	TIA1
NC_004718.3	NC_004718.3	10660	s9	5	10665	GCF_000864885.1	Coronaviridae	IV	SARS coronavirus Tor2	+	TIA1
NC_004718.3	NC_004718.3	10670	s9	5	10675	GCF_000864885.1	Coronaviridae	IV	SARS coronavirus Tor2	+	TIA1
NC_004718.3	NC_004718.3	10705	s9	5	10710	GCF_000864885.1	Coronaviridae	IV	SARS coronavirus Tor2	+	TIA1
NC_004718.3	NC_004718.3	10740	s9	5	10745	GCF_000864885.1	Coronaviridae	IV	SARS coronavirus Tor2	+	TIA1
NC_004718.3	NC_004718.3	10783	s9	5	10788	GCF_000864885.1	Coronaviridae	IV	SARS coronavirus Tor2	+	TIA1
NC_004718.3	NC_004718.3	10853	s9	5	10858	GCF_000864885.1	Coronaviridae	IV	SARS coronavirus Tor2	+	TIA1
NC_004718.3	NC_004718.3	10862	s9	5	10867	GCF_000864885.1	Coronaviridae	IV	SARS coronavirus Tor2	+	TIA1
NC_004718.3	NC_004718.3	10951	s9	5	10956	GCF_000864885.1	Coronaviridae	IV	SARS coronavirus Tor2	+	TIA1
NC_004718.3	NC_004718.3	11006	s9	5	11011	GCF_000864885.1	Coronaviridae	IV	SARS coronavirus Tor2	+	TIA1
NC_004718.3	NC_004718.3	11010	s9	5	11015	GCF_000864885.1	Coronaviridae	IV	SARS coronavirus Tor2	+	TIA1
NC_004718.3	NC_004718.3	11023	s9	5	11028	GCF_000864885.1	Coronaviridae	IV	SARS coronavirus Tor2	+	TIA1
NC_004718.3	NC_004718.3	11033	s9	5	11038	GCF_000864885.1	Coronaviridae	IV	SARS coronavirus Tor2	+	TIA1
NC_004718.3	NC_004718.3	11108	s9	5	11113	GCF_000864885.1	Coronaviridae	IV	SARS coronavirus Tor2	+	TIA1
NC_004718.3	NC_004718.3	11141	s9	5	11146	GCF_000864885.1	Coronaviridae	IV	SARS coronavirus Tor2	+	TIA1
NC_004718.3	NC_004718.3	11257	s9	5	11262	GCF_000864885.1	Coronaviridae	IV	SARS coronavirus Tor2	+	TIA1
NC_004718.3	NC_004718.3	11292	s9	5	11297	GCF_000864885.1	Coronaviridae	IV	SARS coronavirus Tor2	+	TIA1
NC_004718.3	NC_004718.3	11316	s9	5	11321	GCF_000864885.1	Coronaviridae	IV	SARS coronavirus Tor2	+	TIA1
NC_004718.3	NC_004718.3	11346	s9	5	11351	GCF_000864885.1	Coronaviridae	IV	SARS coronavirus Tor2	+	TIA1
NC_004718.3	NC_004718.3	11371	s9	5	11376	GCF_000864885.1	Coronaviridae	IV	SARS coronavirus Tor2	+	TIA1
NC_004718.3	NC_004718.3	11385	s9	5	11390	GCF_000864885.1	Coronaviridae	IV	SARS coronavirus Tor2	+	TIA1
NC_004718.3	NC_004718.3	11406	s9	5	11411	GCF_000864885.1	Coronaviridae	IV	SARS coronavirus Tor2	+	TIA1
NC_004718.3	NC_004718.3	11471	s9	5	11476	GCF_000864885.1	Coronaviridae	IV	SARS coronavirus Tor2	+	TIA1
NC_004718.3	NC_004718.3	11501	s9	5	11506	GCF_000864885.1	Coronaviridae	IV	SARS coronavirus Tor2	+	TIA1
NC_004718.3	NC_004718.3	11538	s9	5	11543	GCF_000864885.1	Coronaviridae	IV	SARS coronavirus Tor2	+	TIA1
NC_004718.3	NC_004718.3	11545	s9	5	11550	GCF_000864885.1	Coronaviridae	IV	SARS coronavirus Tor2	+	TIA1
NC_004718.3	NC_004718.3	11573	s9	5	11578	GCF_000864885.1	Coronaviridae	IV	SARS coronavirus Tor2	+	TIA1
NC_004718.3	NC_004718.3	11587	s9	5	11592	GCF_000864885.1	Coronaviridae	IV	SARS coronavirus Tor2	+	TIA1
NC_004718.3	NC_004718.3	11622	s9	5	11627	GCF_000864885.1	Coronaviridae	IV	SARS coronavirus Tor2	+	TIA1
NC_004718.3	NC_004718.3	11651	s9	5	11656	GCF_000864885.1	Coronaviridae	IV	SARS coronavirus Tor2	+	TIA1
NC_004718.3	NC_004718.3	11704	s9	5	11709	GCF_000864885.1	Coronaviridae	IV	SARS coronavirus Tor2	+	TIA1
NC_004718.3	NC_004718.3	11914	s9	5	11919	GCF_000864885.1	Coronaviridae	IV	SARS coronavirus Tor2	+	TIA1
NC_004718.3	NC_004718.3	11928	s9	5	11933	GCF_000864885.1	Coronaviridae	IV	SARS coronavirus Tor2	+	TIA1
NC_004718.3	NC_004718.3	12035	s9	5	12040	GCF_000864885.1	Coronaviridae	IV	SARS coronavirus Tor2	+	TIA1
NC_004718.3	NC_004718.3	12043	s9	5	12048	GCF_000864885.1	Coronaviridae	IV	SARS coronavirus Tor2	+	TIA1
NC_004718.3	NC_004718.3	12142	s9	5	12147	GCF_000864885.1	Coronaviridae	IV	SARS coronavirus Tor2	+	TIA1
NC_004718.3	NC_004718.3	12164	s9	5	12169	GCF_000864885.1	Coronaviridae	IV	SARS coronavirus Tor2	+	TIA1
NC_004718.3	NC_004718.3	12458	s9	5	12463	GCF_000864885.1	Coronaviridae	IV	SARS coronavirus Tor2	+	TIA1
NC_004718.3	NC_004718.3	12556	s9	5	12561	GCF_000864885.1	Coronaviridae	IV	SARS coronavirus Tor2	+	TIA1
NC_004718.3	NC_004718.3	12731	s9	5	12736	GCF_000864885.1	Coronaviridae	IV	SARS coronavirus Tor2	+	TIA1
NC_004718.3	NC_004718.3	12807	s9	5	12812	GCF_000864885.1	Coronaviridae	IV	SARS coronavirus Tor2	+	TIA1
NC_004718.3	NC_004718.3	12836	s9	5	12841	GCF_000864885.1	Coronaviridae	IV	SARS coronavirus Tor2	+	TIA1
NC_004718.3	NC_004718.3	12928	s9	5	12933	GCF_000864885.1	Coronaviridae	IV	SARS coronavirus Tor2	+	TIA1
NC_004718.3	NC_004718.3	12993	s9	5	12998	GCF_000864885.1	Coronaviridae	IV	SARS coronavirus Tor2	+	TIA1
NC_004718.3	NC_004718.3	13154	s9	5	13159	GCF_000864885.1	Coronaviridae	IV	SARS coronavirus Tor2	+	TIA1
NC_004718.3	NC_004718.3	13400	s9	5	13405	GCF_000864885.1	Coronaviridae	IV	SARS coronavirus Tor2	+	TIA1
NC_004718.3	NC_004718.3	13478	s9	5	13483	GCF_000864885.1	Coronaviridae	IV	SARS coronavirus Tor2	+	TIA1
NC_004718.3	NC_004718.3	13560	s9	5	13565	GCF_000864885.1	Coronaviridae	IV	SARS coronavirus Tor2	+	TIA1
NC_004718.3	NC_004718.3	13576	s9	5	13581	GCF_000864885.1	Coronaviridae	IV	SARS coronavirus Tor2	+	TIA1
NC_004718.3	NC_004718.3	13625	s9	5	13630	GCF_000864885.1	Coronaviridae	IV	SARS coronavirus Tor2	+	TIA1
NC_004718.3	NC_004718.3	13678	s9	5	13683	GCF_000864885.1	Coronaviridae	IV	SARS coronavirus Tor2	+	TIA1
NC_004718.3	NC_004718.3	13746	s9	5	13751	GCF_000864885.1	Coronaviridae	IV	SARS coronavirus Tor2	+	TIA1
NC_004718.3	NC_004718.3	13836	s9	5	13841	GCF_000864885.1	Coronaviridae	IV	SARS coronavirus Tor2	+	TIA1
NC_004718.3	NC_004718.3	14022	s9	5	14027	GCF_000864885.1	Coronaviridae	IV	SARS coronavirus Tor2	+	TIA1
NC_004718.3	NC_004718.3	14031	s9	5	14036	GCF_000864885.1	Coronaviridae	IV	SARS coronavirus Tor2	+	TIA1
NC_004718.3	NC_004718.3	14106	s9	5	14111	GCF_000864885.1	Coronaviridae	IV	SARS coronavirus Tor2	+	TIA1
NC_004718.3	NC_004718.3	14175	s9	5	14180	GCF_000864885.1	Coronaviridae	IV	SARS coronavirus Tor2	+	TIA1
NC_004718.3	NC_004718.3	14207	s9	5	14212	GCF_000864885.1	Coronaviridae	IV	SARS coronavirus Tor2	+	TIA1
NC_004718.3	NC_004718.3	14271	s9	5	14276	GCF_000864885.1	Coronaviridae	IV	SARS coronavirus Tor2	+	TIA1
NC_004718.3	NC_004718.3	14305	s9	5	14310	GCF_000864885.1	Coronaviridae	IV	SARS coronavirus Tor2	+	TIA1
NC_004718.3	NC_004718.3	14329	s9	5	14334	GCF_000864885.1	Coronaviridae	IV	SARS coronavirus Tor2	+	TIA1
NC_004718.3	NC_004718.3	14368	s9	5	14373	GCF_000864885.1	Coronaviridae	IV	SARS coronavirus Tor2	+	TIA1
NC_004718.3	NC_004718.3	14393	s9	5	14398	GCF_000864885.1	Coronaviridae	IV	SARS coronavirus Tor2	+	TIA1
NC_004718.3	NC_004718.3	14469	s9	5	14474	GCF_000864885.1	Coronaviridae	IV	SARS coronavirus Tor2	+	TIA1
NC_004718.3	NC_004718.3	14526	s9	5	14531	GCF_000864885.1	Coronaviridae	IV	SARS coronavirus Tor2	+	TIA1
NC_004718.3	NC_004718.3	14632	s9	5	14637	GCF_000864885.1	Coronaviridae	IV	SARS coronavirus Tor2	+	TIA1
NC_004718.3	NC_004718.3	14649	s9	5	14654	GCF_000864885.1	Coronaviridae	IV	SARS coronavirus Tor2	+	TIA1
NC_004718.3	NC_004718.3	14653	s9	5	14658	GCF_000864885.1	Coronaviridae	IV	SARS coronavirus Tor2	+	TIA1
NC_004718.3	NC_004718.3	14692	s9	5	14697	GCF_000864885.1	Coronaviridae	IV	SARS coronavirus Tor2	+	TIA1
NC_004718.3	NC_004718.3	14806	s9	5	14811	GCF_000864885.1	Coronaviridae	IV	SARS coronavirus Tor2	+	TIA1
NC_004718.3	NC_004718.3	14877	s9	5	14882	GCF_000864885.1	Coronaviridae	IV	SARS coronavirus Tor2	+	TIA1
NC_004718.3	NC_004718.3	14884	s9	5	14889	GCF_000864885.1	Coronaviridae	IV	SARS coronavirus Tor2	+	TIA1
NC_004718.3	NC_004718.3	14909	s9	5	14914	GCF_000864885.1	Coronaviridae	IV	SARS coronavirus Tor2	+	TIA1
NC_004718.3	NC_004718.3	15079	s9	5	15084	GCF_000864885.1	Coronaviridae	IV	SARS coronavirus Tor2	+	TIA1
NC_004718.3	NC_004718.3	15182	s9	5	15187	GCF_000864885.1	Coronaviridae	IV	SARS coronavirus Tor2	+	TIA1
NC_004718.3	NC_004718.3	15321	s9	5	15326	GCF_000864885.1	Coronaviridae	IV	SARS coronavirus Tor2	+	TIA1
NC_004718.3	NC_004718.3	15448	s9	5	15453	GCF_000864885.1	Coronaviridae	IV	SARS coronavirus Tor2	+	TIA1
NC_004718.3	NC_004718.3	15455	s9	5	15460	GCF_000864885.1	Coronaviridae	IV	SARS coronavirus Tor2	+	TIA1
NC_004718.3	NC_004718.3	15491	s9	5	15496	GCF_000864885.1	Coronaviridae	IV	SARS coronavirus Tor2	+	TIA1
NC_004718.3	NC_004718.3	15624	s9	5	15629	GCF_000864885.1	Coronaviridae	IV	SARS coronavirus Tor2	+	TIA1
NC_004718.3	NC_004718.3	15641	s9	5	15646	GCF_000864885.1	Coronaviridae	IV	SARS coronavirus Tor2	+	TIA1
NC_004718.3	NC_004718.3	15690	s9	5	15695	GCF_000864885.1	Coronaviridae	IV	SARS coronavirus Tor2	+	TIA1
NC_004718.3	NC_004718.3	15712	s9	5	15717	GCF_000864885.1	Coronaviridae	IV	SARS coronavirus Tor2	+	TIA1
NC_004718.3	NC_004718.3	15725	s9	5	15730	GCF_000864885.1	Coronaviridae	IV	SARS coronavirus Tor2	+	TIA1
NC_004718.3	NC_004718.3	16009	s9	5	16014	GCF_000864885.1	Coronaviridae	IV	SARS coronavirus Tor2	+	TIA1
NC_004718.3	NC_004718.3	16020	s9	5	16025	GCF_000864885.1	Coronaviridae	IV	SARS coronavirus Tor2	+	TIA1
NC_004718.3	NC_004718.3	16268	s9	5	16273	GCF_000864885.1	Coronaviridae	IV	SARS coronavirus Tor2	+	TIA1
NC_004718.3	NC_004718.3	16310	s9	5	16315	GCF_000864885.1	Coronaviridae	IV	SARS coronavirus Tor2	+	TIA1
NC_004718.3	NC_004718.3	16437	s9	5	16442	GCF_000864885.1	Coronaviridae	IV	SARS coronavirus Tor2	+	TIA1
NC_004718.3	NC_004718.3	16597	s9	5	16602	GCF_000864885.1	Coronaviridae	IV	SARS coronavirus Tor2	+	TIA1
NC_004718.3	NC_004718.3	16658	s9	5	16663	GCF_000864885.1	Coronaviridae	IV	SARS coronavirus Tor2	+	TIA1
NC_004718.3	NC_004718.3	16708	s9	5	16713	GCF_000864885.1	Coronaviridae	IV	SARS coronavirus Tor2	+	TIA1
NC_004718.3	NC_004718.3	16762	s9	5	16767	GCF_000864885.1	Coronaviridae	IV	SARS coronavirus Tor2	+	TIA1
NC_004718.3	NC_004718.3	16837	s9	5	16842	GCF_000864885.1	Coronaviridae	IV	SARS coronavirus Tor2	+	TIA1
NC_004718.3	NC_004718.3	17136	s9	5	17141	GCF_000864885.1	Coronaviridae	IV	SARS coronavirus Tor2	+	TIA1
NC_004718.3	NC_004718.3	17281	s9	5	17286	GCF_000864885.1	Coronaviridae	IV	SARS coronavirus Tor2	+	TIA1
NC_004718.3	NC_004718.3	17526	s9	5	17531	GCF_000864885.1	Coronaviridae	IV	SARS coronavirus Tor2	+	TIA1
NC_004718.3	NC_004718.3	17531	s9	5	17536	GCF_000864885.1	Coronaviridae	IV	SARS coronavirus Tor2	+	TIA1
NC_004718.3	NC_004718.3	17615	s9	5	17620	GCF_000864885.1	Coronaviridae	IV	SARS coronavirus Tor2	+	TIA1
NC_004718.3	NC_004718.3	17659	s9	5	17664	GCF_000864885.1	Coronaviridae	IV	SARS coronavirus Tor2	+	TIA1
NC_004718.3	NC_004718.3	17906	s9	5	17911	GCF_000864885.1	Coronaviridae	IV	SARS coronavirus Tor2	+	TIA1
NC_004718.3	NC_004718.3	17923	s9	5	17928	GCF_000864885.1	Coronaviridae	IV	SARS coronavirus Tor2	+	TIA1
NC_004718.3	NC_004718.3	18144	s9	5	18149	GCF_000864885.1	Coronaviridae	IV	SARS coronavirus Tor2	+	TIA1
NC_004718.3	NC_004718.3	18184	s9	5	18189	GCF_000864885.1	Coronaviridae	IV	SARS coronavirus Tor2	+	TIA1
NC_004718.3	NC_004718.3	18232	s9	5	18237	GCF_000864885.1	Coronaviridae	IV	SARS coronavirus Tor2	+	TIA1
NC_004718.3	NC_004718.3	18403	s9	5	18408	GCF_000864885.1	Coronaviridae	IV	SARS coronavirus Tor2	+	TIA1
NC_004718.3	NC_004718.3	18521	s9	5	18526	GCF_000864885.1	Coronaviridae	IV	SARS coronavirus Tor2	+	TIA1
NC_004718.3	NC_004718.3	18535	s9	5	18540	GCF_000864885.1	Coronaviridae	IV	SARS coronavirus Tor2	+	TIA1
NC_004718.3	NC_004718.3	18559	s9	5	18564	GCF_000864885.1	Coronaviridae	IV	SARS coronavirus Tor2	+	TIA1
NC_004718.3	NC_004718.3	18685	s9	5	18690	GCF_000864885.1	Coronaviridae	IV	SARS coronavirus Tor2	+	TIA1
NC_004718.3	NC_004718.3	18712	s9	5	18717	GCF_000864885.1	Coronaviridae	IV	SARS coronavirus Tor2	+	TIA1
NC_004718.3	NC_004718.3	18804	s9	5	18809	GCF_000864885.1	Coronaviridae	IV	SARS coronavirus Tor2	+	TIA1
NC_004718.3	NC_004718.3	18823	s9	5	18828	GCF_000864885.1	Coronaviridae	IV	SARS coronavirus Tor2	+	TIA1
NC_004718.3	NC_004718.3	18943	s9	5	18948	GCF_000864885.1	Coronaviridae	IV	SARS coronavirus Tor2	+	TIA1
NC_004718.3	NC_004718.3	19109	s9	5	19114	GCF_000864885.1	Coronaviridae	IV	SARS coronavirus Tor2	+	TIA1
NC_004718.3	NC_004718.3	19113	s9	5	19118	GCF_000864885.1	Coronaviridae	IV	SARS coronavirus Tor2	+	TIA1
NC_004718.3	NC_004718.3	19168	s9	5	19173	GCF_000864885.1	Coronaviridae	IV	SARS coronavirus Tor2	+	TIA1
NC_004718.3	NC_004718.3	19221	s9	5	19226	GCF_000864885.1	Coronaviridae	IV	SARS coronavirus Tor2	+	TIA1
NC_004718.3	NC_004718.3	19257	s9	5	19262	GCF_000864885.1	Coronaviridae	IV	SARS coronavirus Tor2	+	TIA1
NC_004718.3	NC_004718.3	19273	s9	5	19278	GCF_000864885.1	Coronaviridae	IV	SARS coronavirus Tor2	+	TIA1
NC_004718.3	NC_004718.3	19281	s9	5	19286	GCF_000864885.1	Coronaviridae	IV	SARS coronavirus Tor2	+	TIA1
NC_004718.3	NC_004718.3	19296	s9	5	19301	GCF_000864885.1	Coronaviridae	IV	SARS coronavirus Tor2	+	TIA1
NC_004718.3	NC_004718.3	19401	s9	5	19406	GCF_000864885.1	Coronaviridae	IV	SARS coronavirus Tor2	+	TIA1
NC_004718.3	NC_004718.3	19415	s9	5	19420	GCF_000864885.1	Coronaviridae	IV	SARS coronavirus Tor2	+	TIA1
NC_004718.3	NC_004718.3	19472	s9	5	19477	GCF_000864885.1	Coronaviridae	IV	SARS coronavirus Tor2	+	TIA1
NC_004718.3	NC_004718.3	19483	s9	5	19488	GCF_000864885.1	Coronaviridae	IV	SARS coronavirus Tor2	+	TIA1
NC_004718.3	NC_004718.3	19496	s9	5	19501	GCF_000864885.1	Coronaviridae	IV	SARS coronavirus Tor2	+	TIA1
NC_004718.3	NC_004718.3	19507	s9	5	19512	GCF_000864885.1	Coronaviridae	IV	SARS coronavirus Tor2	+	TIA1
NC_004718.3	NC_004718.3	19534	s9	5	19539	GCF_000864885.1	Coronaviridae	IV	SARS coronavirus Tor2	+	TIA1
NC_004718.3	NC_004718.3	19551	s9	5	19556	GCF_000864885.1	Coronaviridae	IV	SARS coronavirus Tor2	+	TIA1
NC_004718.3	NC_004718.3	19591	s9	5	19596	GCF_000864885.1	Coronaviridae	IV	SARS coronavirus Tor2	+	TIA1
NC_004718.3	NC_004718.3	19619	s9	5	19624	GCF_000864885.1	Coronaviridae	IV	SARS coronavirus Tor2	+	TIA1
NC_004718.3	NC_004718.3	19640	s9	5	19645	GCF_000864885.1	Coronaviridae	IV	SARS coronavirus Tor2	+	TIA1
NC_004718.3	NC_004718.3	19675	s9	5	19680	GCF_000864885.1	Coronaviridae	IV	SARS coronavirus Tor2	+	TIA1
NC_004718.3	NC_004718.3	19711	s9	5	19716	GCF_000864885.1	Coronaviridae	IV	SARS coronavirus Tor2	+	TIA1
NC_004718.3	NC_004718.3	19718	s9	5	19723	GCF_000864885.1	Coronaviridae	IV	SARS coronavirus Tor2	+	TIA1
NC_004718.3	NC_004718.3	19770	s9	5	19775	GCF_000864885.1	Coronaviridae	IV	SARS coronavirus Tor2	+	TIA1
NC_004718.3	NC_004718.3	19915	s9	5	19920	GCF_000864885.1	Coronaviridae	IV	SARS coronavirus Tor2	+	TIA1
NC_004718.3	NC_004718.3	20074	s9	5	20079	GCF_000864885.1	Coronaviridae	IV	SARS coronavirus Tor2	+	TIA1
NC_004718.3	NC_004718.3	20083	s9	5	20088	GCF_000864885.1	Coronaviridae	IV	SARS coronavirus Tor2	+	TIA1
NC_004718.3	NC_004718.3	20128	s9	5	20133	GCF_000864885.1	Coronaviridae	IV	SARS coronavirus Tor2	+	TIA1
NC_004718.3	NC_004718.3	20185	s9	5	20190	GCF_000864885.1	Coronaviridae	IV	SARS coronavirus Tor2	+	TIA1
NC_004718.3	NC_004718.3	20255	s9	5	20260	GCF_000864885.1	Coronaviridae	IV	SARS coronavirus Tor2	+	TIA1
NC_004718.3	NC_004718.3	20265	s9	5	20270	GCF_000864885.1	Coronaviridae	IV	SARS coronavirus Tor2	+	TIA1
NC_004718.3	NC_004718.3	20295	s9	5	20300	GCF_000864885.1	Coronaviridae	IV	SARS coronavirus Tor2	+	TIA1
NC_004718.3	NC_004718.3	20452	s9	5	20457	GCF_000864885.1	Coronaviridae	IV	SARS coronavirus Tor2	+	TIA1
NC_004718.3	NC_004718.3	20478	s9	5	20483	GCF_000864885.1	Coronaviridae	IV	SARS coronavirus Tor2	+	TIA1
NC_004718.3	NC_004718.3	20489	s9	5	20494	GCF_000864885.1	Coronaviridae	IV	SARS coronavirus Tor2	+	TIA1
NC_004718.3	NC_004718.3	20528	s9	5	20533	GCF_000864885.1	Coronaviridae	IV	SARS coronavirus Tor2	+	TIA1
NC_004718.3	NC_004718.3	20540	s9	5	20545	GCF_000864885.1	Coronaviridae	IV	SARS coronavirus Tor2	+	TIA1
NC_004718.3	NC_004718.3	20760	s9	5	20765	GCF_000864885.1	Coronaviridae	IV	SARS coronavirus Tor2	+	TIA1
NC_004718.3	NC_004718.3	20794	s9	5	20799	GCF_000864885.1	Coronaviridae	IV	SARS coronavirus Tor2	+	TIA1
NC_004718.3	NC_004718.3	20916	s9	5	20921	GCF_000864885.1	Coronaviridae	IV	SARS coronavirus Tor2	+	TIA1
NC_004718.3	NC_004718.3	21052	s9	5	21057	GCF_000864885.1	Coronaviridae	IV	SARS coronavirus Tor2	+	TIA1
NC_004718.3	NC_004718.3	21125	s9	5	21130	GCF_000864885.1	Coronaviridae	IV	SARS coronavirus Tor2	+	TIA1
NC_004718.3	NC_004718.3	21144	s9	5	21149	GCF_000864885.1	Coronaviridae	IV	SARS coronavirus Tor2	+	TIA1
NC_004718.3	NC_004718.3	21319	s9	5	21324	GCF_000864885.1	Coronaviridae	IV	SARS coronavirus Tor2	+	TIA1
NC_004718.3	NC_004718.3	21334	s9	5	21339	GCF_000864885.1	Coronaviridae	IV	SARS coronavirus Tor2	+	TIA1
NC_004718.3	NC_004718.3	21398	s9	5	21403	GCF_000864885.1	Coronaviridae	IV	SARS coronavirus Tor2	+	TIA1
NC_004718.3	NC_004718.3	21455	s9	5	21460	GCF_000864885.1	Coronaviridae	IV	SARS coronavirus Tor2	+	TIA1
NC_004718.3	NC_004718.3	21493	s9	5	21498	GCF_000864885.1	Coronaviridae	IV	SARS coronavirus Tor2	+	TIA1
NC_004718.3	NC_004718.3	21508	s9	5	21513	GCF_000864885.1	Coronaviridae	IV	SARS coronavirus Tor2	+	TIA1
NC_004718.3	NC_004718.3	21608	s9	5	21613	GCF_000864885.1	Coronaviridae	IV	SARS coronavirus Tor2	+	TIA1
NC_004718.3	NC_004718.3	21644	s9	5	21649	GCF_000864885.1	Coronaviridae	IV	SARS coronavirus Tor2	+	TIA1
NC_004718.3	NC_004718.3	21648	s9	5	21653	GCF_000864885.1	Coronaviridae	IV	SARS coronavirus Tor2	+	TIA1
NC_004718.3	NC_004718.3	21660	s9	5	21665	GCF_000864885.1	Coronaviridae	IV	SARS coronavirus Tor2	+	TIA1
NC_004718.3	NC_004718.3	21664	s9	5	21669	GCF_000864885.1	Coronaviridae	IV	SARS coronavirus Tor2	+	TIA1
NC_004718.3	NC_004718.3	21694	s9	5	21699	GCF_000864885.1	Coronaviridae	IV	SARS coronavirus Tor2	+	TIA1
NC_004718.3	NC_004718.3	21715	s9	5	21720	GCF_000864885.1	Coronaviridae	IV	SARS coronavirus Tor2	+	TIA1
NC_004718.3	NC_004718.3	21749	s9	5	21754	GCF_000864885.1	Coronaviridae	IV	SARS coronavirus Tor2	+	TIA1
NC_004718.3	NC_004718.3	21877	s9	5	21882	GCF_000864885.1	Coronaviridae	IV	SARS coronavirus Tor2	+	TIA1
NC_004718.3	NC_004718.3	21897	s9	5	21902	GCF_000864885.1	Coronaviridae	IV	SARS coronavirus Tor2	+	TIA1
NC_004718.3	NC_004718.3	21901	s9	5	21906	GCF_000864885.1	Coronaviridae	IV	SARS coronavirus Tor2	+	TIA1
NC_004718.3	NC_004718.3	21908	s9	5	21913	GCF_000864885.1	Coronaviridae	IV	SARS coronavirus Tor2	+	TIA1
NC_004718.3	NC_004718.3	21958	s9	5	21963	GCF_000864885.1	Coronaviridae	IV	SARS coronavirus Tor2	+	TIA1
NC_004718.3	NC_004718.3	21969	s9	5	21974	GCF_000864885.1	Coronaviridae	IV	SARS coronavirus Tor2	+	TIA1
NC_004718.3	NC_004718.3	22004	s9	5	22009	GCF_000864885.1	Coronaviridae	IV	SARS coronavirus Tor2	+	TIA1
NC_004718.3	NC_004718.3	22042	s9	5	22047	GCF_000864885.1	Coronaviridae	IV	SARS coronavirus Tor2	+	TIA1
NC_004718.3	NC_004718.3	22048	s9	5	22053	GCF_000864885.1	Coronaviridae	IV	SARS coronavirus Tor2	+	TIA1
NC_004718.3	NC_004718.3	22066	s9	5	22071	GCF_000864885.1	Coronaviridae	IV	SARS coronavirus Tor2	+	TIA1
NC_004718.3	NC_004718.3	22076	s9	5	22081	GCF_000864885.1	Coronaviridae	IV	SARS coronavirus Tor2	+	TIA1
NC_004718.3	NC_004718.3	22134	s9	5	22139	GCF_000864885.1	Coronaviridae	IV	SARS coronavirus Tor2	+	TIA1
NC_004718.3	NC_004718.3	22220	s9	5	22225	GCF_000864885.1	Coronaviridae	IV	SARS coronavirus Tor2	+	TIA1
NC_004718.3	NC_004718.3	22257	s9	5	22262	GCF_000864885.1	Coronaviridae	IV	SARS coronavirus Tor2	+	TIA1
NC_004718.3	NC_004718.3	22273	s9	5	22278	GCF_000864885.1	Coronaviridae	IV	SARS coronavirus Tor2	+	TIA1
NC_004718.3	NC_004718.3	22366	s9	5	22371	GCF_000864885.1	Coronaviridae	IV	SARS coronavirus Tor2	+	TIA1
NC_004718.3	NC_004718.3	22385	s9	5	22390	GCF_000864885.1	Coronaviridae	IV	SARS coronavirus Tor2	+	TIA1
NC_004718.3	NC_004718.3	22401	s9	5	22406	GCF_000864885.1	Coronaviridae	IV	SARS coronavirus Tor2	+	TIA1
NC_004718.3	NC_004718.3	22523	s9	5	22528	GCF_000864885.1	Coronaviridae	IV	SARS coronavirus Tor2	+	TIA1
NC_004718.3	NC_004718.3	22579	s9	5	22584	GCF_000864885.1	Coronaviridae	IV	SARS coronavirus Tor2	+	TIA1
NC_004718.3	NC_004718.3	22595	s9	5	22600	GCF_000864885.1	Coronaviridae	IV	SARS coronavirus Tor2	+	TIA1
NC_004718.3	NC_004718.3	22619	s9	5	22624	GCF_000864885.1	Coronaviridae	IV	SARS coronavirus Tor2	+	TIA1
NC_004718.3	NC_004718.3	22734	s9	5	22739	GCF_000864885.1	Coronaviridae	IV	SARS coronavirus Tor2	+	TIA1
NC_004718.3	NC_004718.3	22840	s9	5	22845	GCF_000864885.1	Coronaviridae	IV	SARS coronavirus Tor2	+	TIA1
NC_004718.3	NC_004718.3	22866	s9	5	22871	GCF_000864885.1	Coronaviridae	IV	SARS coronavirus Tor2	+	TIA1
NC_004718.3	NC_004718.3	22985	s9	5	22990	GCF_000864885.1	Coronaviridae	IV	SARS coronavirus Tor2	+	TIA1
NC_004718.3	NC_004718.3	23018	s9	5	23023	GCF_000864885.1	Coronaviridae	IV	SARS coronavirus Tor2	+	TIA1
NC_004718.3	NC_004718.3	23122	s9	5	23127	GCF_000864885.1	Coronaviridae	IV	SARS coronavirus Tor2	+	TIA1
NC_004718.3	NC_004718.3	23131	s9	5	23136	GCF_000864885.1	Coronaviridae	IV	SARS coronavirus Tor2	+	TIA1
NC_004718.3	NC_004718.3	23140	s9	5	23145	GCF_000864885.1	Coronaviridae	IV	SARS coronavirus Tor2	+	TIA1
NC_004718.3	NC_004718.3	23153	s9	5	23158	GCF_000864885.1	Coronaviridae	IV	SARS coronavirus Tor2	+	TIA1
NC_004718.3	NC_004718.3	23160	s9	5	23165	GCF_000864885.1	Coronaviridae	IV	SARS coronavirus Tor2	+	TIA1
NC_004718.3	NC_004718.3	23207	s9	5	23212	GCF_000864885.1	Coronaviridae	IV	SARS coronavirus Tor2	+	TIA1
NC_004718.3	NC_004718.3	23306	s9	5	23311	GCF_000864885.1	Coronaviridae	IV	SARS coronavirus Tor2	+	TIA1
NC_004718.3	NC_004718.3	23456	s9	5	23461	GCF_000864885.1	Coronaviridae	IV	SARS coronavirus Tor2	+	TIA1
NC_004718.3	NC_004718.3	23477	s9	5	23482	GCF_000864885.1	Coronaviridae	IV	SARS coronavirus Tor2	+	TIA1
NC_004718.3	NC_004718.3	23481	s9	5	23486	GCF_000864885.1	Coronaviridae	IV	SARS coronavirus Tor2	+	TIA1
NC_004718.3	NC_004718.3	23529	s9	5	23534	GCF_000864885.1	Coronaviridae	IV	SARS coronavirus Tor2	+	TIA1
NC_004718.3	NC_004718.3	23621	s9	5	23626	GCF_000864885.1	Coronaviridae	IV	SARS coronavirus Tor2	+	TIA1
NC_004718.3	NC_004718.3	23688	s9	5	23693	GCF_000864885.1	Coronaviridae	IV	SARS coronavirus Tor2	+	TIA1
NC_004718.3	NC_004718.3	23814	s9	5	23819	GCF_000864885.1	Coronaviridae	IV	SARS coronavirus Tor2	+	TIA1
NC_004718.3	NC_004718.3	23902	s9	5	23907	GCF_000864885.1	Coronaviridae	IV	SARS coronavirus Tor2	+	TIA1
NC_004718.3	NC_004718.3	23984	s9	5	23989	GCF_000864885.1	Coronaviridae	IV	SARS coronavirus Tor2	+	TIA1
NC_004718.3	NC_004718.3	24097	s9	5	24102	GCF_000864885.1	Coronaviridae	IV	SARS coronavirus Tor2	+	TIA1
NC_004718.3	NC_004718.3	24214	s9	5	24219	GCF_000864885.1	Coronaviridae	IV	SARS coronavirus Tor2	+	TIA1
NC_004718.3	NC_004718.3	24353	s9	5	24358	GCF_000864885.1	Coronaviridae	IV	SARS coronavirus Tor2	+	TIA1
NC_004718.3	NC_004718.3	24377	s9	5	24382	GCF_000864885.1	Coronaviridae	IV	SARS coronavirus Tor2	+	TIA1
NC_004718.3	NC_004718.3	24677	s9	5	24682	GCF_000864885.1	Coronaviridae	IV	SARS coronavirus Tor2	+	TIA1
NC_004718.3	NC_004718.3	24724	s9	5	24729	GCF_000864885.1	Coronaviridae	IV	SARS coronavirus Tor2	+	TIA1
NC_004718.3	NC_004718.3	24742	s9	5	24747	GCF_000864885.1	Coronaviridae	IV	SARS coronavirus Tor2	+	TIA1
NC_004718.3	NC_004718.3	24796	s9	5	24801	GCF_000864885.1	Coronaviridae	IV	SARS coronavirus Tor2	+	TIA1
NC_004718.3	NC_004718.3	24845	s9	5	24850	GCF_000864885.1	Coronaviridae	IV	SARS coronavirus Tor2	+	TIA1
NC_004718.3	NC_004718.3	24941	s9	5	24946	GCF_000864885.1	Coronaviridae	IV	SARS coronavirus Tor2	+	TIA1
NC_004718.3	NC_004718.3	25011	s9	5	25016	GCF_000864885.1	Coronaviridae	IV	SARS coronavirus Tor2	+	TIA1
NC_004718.3	NC_004718.3	25082	s9	5	25087	GCF_000864885.1	Coronaviridae	IV	SARS coronavirus Tor2	+	TIA1
NC_004718.3	NC_004718.3	25136	s9	5	25141	GCF_000864885.1	Coronaviridae	IV	SARS coronavirus Tor2	+	TIA1
NC_004718.3	NC_004718.3	25201	s9	5	25206	GCF_000864885.1	Coronaviridae	IV	SARS coronavirus Tor2	+	TIA1
NC_004718.3	NC_004718.3	25271	s9	5	25276	GCF_000864885.1	Coronaviridae	IV	SARS coronavirus Tor2	+	TIA1
NC_004718.3	NC_004718.3	25275	s9	5	25280	GCF_000864885.1	Coronaviridae	IV	SARS coronavirus Tor2	+	TIA1
NC_004718.3	NC_004718.3	25391	s9	5	25396	GCF_000864885.1	Coronaviridae	IV	SARS coronavirus Tor2	+	TIA1
NC_004718.3	NC_004718.3	25419	s9	5	25424	GCF_000864885.1	Coronaviridae	IV	SARS coronavirus Tor2	+	TIA1
NC_004718.3	NC_004718.3	25483	s9	5	25488	GCF_000864885.1	Coronaviridae	IV	SARS coronavirus Tor2	+	TIA1
NC_004718.3	NC_004718.3	25504	s9	5	25509	GCF_000864885.1	Coronaviridae	IV	SARS coronavirus Tor2	+	TIA1
NC_004718.3	NC_004718.3	25511	s9	5	25516	GCF_000864885.1	Coronaviridae	IV	SARS coronavirus Tor2	+	TIA1
NC_004718.3	NC_004718.3	25524	s9	5	25529	GCF_000864885.1	Coronaviridae	IV	SARS coronavirus Tor2	+	TIA1
NC_004718.3	NC_004718.3	25651	s9	5	25656	GCF_000864885.1	Coronaviridae	IV	SARS coronavirus Tor2	+	TIA1
NC_004718.3	NC_004718.3	25684	s9	5	25689	GCF_000864885.1	Coronaviridae	IV	SARS coronavirus Tor2	+	TIA1
NC_004718.3	NC_004718.3	25701	s9	5	25706	GCF_000864885.1	Coronaviridae	IV	SARS coronavirus Tor2	+	TIA1
NC_004718.3	NC_004718.3	25705	s9	5	25710	GCF_000864885.1	Coronaviridae	IV	SARS coronavirus Tor2	+	TIA1
NC_004718.3	NC_004718.3	25789	s9	5	25794	GCF_000864885.1	Coronaviridae	IV	SARS coronavirus Tor2	+	TIA1
NC_004718.3	NC_004718.3	25883	s9	5	25888	GCF_000864885.1	Coronaviridae	IV	SARS coronavirus Tor2	+	TIA1
NC_004718.3	NC_004718.3	25894	s9	5	25899	GCF_000864885.1	Coronaviridae	IV	SARS coronavirus Tor2	+	TIA1
NC_004718.3	NC_004718.3	25962	s9	5	25967	GCF_000864885.1	Coronaviridae	IV	SARS coronavirus Tor2	+	TIA1
NC_004718.3	NC_004718.3	26050	s9	5	26055	GCF_000864885.1	Coronaviridae	IV	SARS coronavirus Tor2	+	TIA1
NC_004718.3	NC_004718.3	26084	s9	5	26089	GCF_000864885.1	Coronaviridae	IV	SARS coronavirus Tor2	+	TIA1
NC_004718.3	NC_004718.3	26128	s9	5	26133	GCF_000864885.1	Coronaviridae	IV	SARS coronavirus Tor2	+	TIA1
NC_004718.3	NC_004718.3	26180	s9	5	26185	GCF_000864885.1	Coronaviridae	IV	SARS coronavirus Tor2	+	TIA1
NC_004718.3	NC_004718.3	26264	s9	5	26269	GCF_000864885.1	Coronaviridae	IV	SARS coronavirus Tor2	+	TIA1
NC_004718.3	NC_004718.3	26281	s9	5	26286	GCF_000864885.1	Coronaviridae	IV	SARS coronavirus Tor2	+	TIA1
NC_004718.3	NC_004718.3	26372	s9	5	26377	GCF_000864885.1	Coronaviridae	IV	SARS coronavirus Tor2	+	TIA1
NC_004718.3	NC_004718.3	26380	s9	5	26385	GCF_000864885.1	Coronaviridae	IV	SARS coronavirus Tor2	+	TIA1
NC_004718.3	NC_004718.3	26467	s9	5	26472	GCF_000864885.1	Coronaviridae	IV	SARS coronavirus Tor2	+	TIA1
NC_004718.3	NC_004718.3	26501	s9	5	26506	GCF_000864885.1	Coronaviridae	IV	SARS coronavirus Tor2	+	TIA1
NC_004718.3	NC_004718.3	26699	s9	5	26704	GCF_000864885.1	Coronaviridae	IV	SARS coronavirus Tor2	+	TIA1
NC_004718.3	NC_004718.3	26919	s9	5	26924	GCF_000864885.1	Coronaviridae	IV	SARS coronavirus Tor2	+	TIA1
NC_004718.3	NC_004718.3	27046	s9	5	27051	GCF_000864885.1	Coronaviridae	IV	SARS coronavirus Tor2	+	TIA1
NC_004718.3	NC_004718.3	27075	s9	5	27080	GCF_000864885.1	Coronaviridae	IV	SARS coronavirus Tor2	+	TIA1
NC_004718.3	NC_004718.3	27134	s9	5	27139	GCF_000864885.1	Coronaviridae	IV	SARS coronavirus Tor2	+	TIA1
NC_004718.3	NC_004718.3	27148	s9	5	27153	GCF_000864885.1	Coronaviridae	IV	SARS coronavirus Tor2	+	TIA1
NC_004718.3	NC_004718.3	27192	s9	5	27197	GCF_000864885.1	Coronaviridae	IV	SARS coronavirus Tor2	+	TIA1
NC_004718.3	NC_004718.3	27304	s9	5	27309	GCF_000864885.1	Coronaviridae	IV	SARS coronavirus Tor2	+	TIA1
NC_004718.3	NC_004718.3	27406	s9	5	27411	GCF_000864885.1	Coronaviridae	IV	SARS coronavirus Tor2	+	TIA1
NC_004718.3	NC_004718.3	27430	s9	5	27435	GCF_000864885.1	Coronaviridae	IV	SARS coronavirus Tor2	+	TIA1
NC_004718.3	NC_004718.3	27457	s9	5	27462	GCF_000864885.1	Coronaviridae	IV	SARS coronavirus Tor2	+	TIA1
NC_004718.3	NC_004718.3	27515	s9	5	27520	GCF_000864885.1	Coronaviridae	IV	SARS coronavirus Tor2	+	TIA1
NC_004718.3	NC_004718.3	27608	s9	5	27613	GCF_000864885.1	Coronaviridae	IV	SARS coronavirus Tor2	+	TIA1
NC_004718.3	NC_004718.3	27650	s9	5	27655	GCF_000864885.1	Coronaviridae	IV	SARS coronavirus Tor2	+	TIA1
NC_004718.3	NC_004718.3	27665	s9	5	27670	GCF_000864885.1	Coronaviridae	IV	SARS coronavirus Tor2	+	TIA1
NC_004718.3	NC_004718.3	27681	s9	5	27686	GCF_000864885.1	Coronaviridae	IV	SARS coronavirus Tor2	+	TIA1
NC_004718.3	NC_004718.3	27805	s9	5	27810	GCF_000864885.1	Coronaviridae	IV	SARS coronavirus Tor2	+	TIA1
NC_004718.3	NC_004718.3	27923	s9	5	27928	GCF_000864885.1	Coronaviridae	IV	SARS coronavirus Tor2	+	TIA1
NC_004718.3	NC_004718.3	28075	s9	5	28080	GCF_000864885.1	Coronaviridae	IV	SARS coronavirus Tor2	+	TIA1
NC_004718.3	NC_004718.3	28169	s9	5	28174	GCF_000864885.1	Coronaviridae	IV	SARS coronavirus Tor2	+	TIA1
NC_004718.3	NC_004718.3	28252	s9	5	28257	GCF_000864885.1	Coronaviridae	IV	SARS coronavirus Tor2	+	TIA1
NC_004718.3	NC_004718.3	28821	s9	5	28826	GCF_000864885.1	Coronaviridae	IV	SARS coronavirus Tor2	+	TIA1
NC_004718.3	NC_004718.3	28940	s9	5	28945	GCF_000864885.1	Coronaviridae	IV	SARS coronavirus Tor2	+	TIA1
NC_004718.3	NC_004718.3	28975	s9	5	28980	GCF_000864885.1	Coronaviridae	IV	SARS coronavirus Tor2	+	TIA1
NC_004718.3	NC_004718.3	29039	s9	5	29044	GCF_000864885.1	Coronaviridae	IV	SARS coronavirus Tor2	+	TIA1
NC_004718.3	NC_004718.3	29063	s9	5	29068	GCF_000864885.1	Coronaviridae	IV	SARS coronavirus Tor2	+	TIA1
NC_004718.3	NC_004718.3	29263	s9	5	29268	GCF_000864885.1	Coronaviridae	IV	SARS coronavirus Tor2	+	TIA1
NC_004718.3	NC_004718.3	29326	s9	5	29331	GCF_000864885.1	Coronaviridae	IV	SARS coronavirus Tor2	+	TIA1
NC_004718.3	NC_004718.3	29443	s9	5	29448	GCF_000864885.1	Coronaviridae	IV	SARS coronavirus Tor2	+	TIA1
NC_004718.3	NC_004718.3	29505	s9	5	29510	GCF_000864885.1	Coronaviridae	IV	SARS coronavirus Tor2	+	TIA1
NC_004718.3	NC_004718.3	29515	s9	5	29520	GCF_000864885.1	Coronaviridae	IV	SARS coronavirus Tor2	+	TIA1
NC_004718.3	NC_004718.3	29535	s9	5	29540	GCF_000864885.1	Coronaviridae	IV	SARS coronavirus Tor2	+	TIA1
NC_004718.3	NC_004718.3	179	s9	5	184	GCF_000864885.1	Coronaviridae	IV	SARS coronavirus Tor2	-	TIA1
NC_004718.3	NC_004718.3	257	s9	5	262	GCF_000864885.1	Coronaviridae	IV	SARS coronavirus Tor2	-	TIA1
NC_004718.3	NC_004718.3	322	s9	5	327	GCF_000864885.1	Coronaviridae	IV	SARS coronavirus Tor2	-	TIA1
NC_004718.3	NC_004718.3	361	s9	5	366	GCF_000864885.1	Coronaviridae	IV	SARS coronavirus Tor2	-	TIA1
NC_004718.3	NC_004718.3	587	s9	5	592	GCF_000864885.1	Coronaviridae	IV	SARS coronavirus Tor2	-	TIA1
NC_004718.3	NC_004718.3	602	s9	5	607	GCF_000864885.1	Coronaviridae	IV	SARS coronavirus Tor2	-	TIA1
NC_004718.3	NC_004718.3	614	s9	5	619	GCF_000864885.1	Coronaviridae	IV	SARS coronavirus Tor2	-	TIA1
NC_004718.3	NC_004718.3	718	s9	5	723	GCF_000864885.1	Coronaviridae	IV	SARS coronavirus Tor2	-	TIA1
NC_004718.3	NC_004718.3	731	s9	5	736	GCF_000864885.1	Coronaviridae	IV	SARS coronavirus Tor2	-	TIA1
NC_004718.3	NC_004718.3	774	s9	5	779	GCF_000864885.1	Coronaviridae	IV	SARS coronavirus Tor2	-	TIA1
NC_004718.3	NC_004718.3	784	s9	5	789	GCF_000864885.1	Coronaviridae	IV	SARS coronavirus Tor2	-	TIA1
NC_004718.3	NC_004718.3	881	s9	5	886	GCF_000864885.1	Coronaviridae	IV	SARS coronavirus Tor2	-	TIA1
NC_004718.3	NC_004718.3	895	s9	5	900	GCF_000864885.1	Coronaviridae	IV	SARS coronavirus Tor2	-	TIA1
NC_004718.3	NC_004718.3	917	s9	5	922	GCF_000864885.1	Coronaviridae	IV	SARS coronavirus Tor2	-	TIA1
NC_004718.3	NC_004718.3	929	s9	5	934	GCF_000864885.1	Coronaviridae	IV	SARS coronavirus Tor2	-	TIA1
NC_004718.3	NC_004718.3	979	s9	5	984	GCF_000864885.1	Coronaviridae	IV	SARS coronavirus Tor2	-	TIA1
NC_004718.3	NC_004718.3	1014	s9	5	1019	GCF_000864885.1	Coronaviridae	IV	SARS coronavirus Tor2	-	TIA1
NC_004718.3	NC_004718.3	1041	s9	5	1046	GCF_000864885.1	Coronaviridae	IV	SARS coronavirus Tor2	-	TIA1
NC_004718.3	NC_004718.3	1199	s9	5	1204	GCF_000864885.1	Coronaviridae	IV	SARS coronavirus Tor2	-	TIA1
NC_004718.3	NC_004718.3	1247	s9	5	1252	GCF_000864885.1	Coronaviridae	IV	SARS coronavirus Tor2	-	TIA1
NC_004718.3	NC_004718.3	1322	s9	5	1327	GCF_000864885.1	Coronaviridae	IV	SARS coronavirus Tor2	-	TIA1
NC_004718.3	NC_004718.3	1378	s9	5	1383	GCF_000864885.1	Coronaviridae	IV	SARS coronavirus Tor2	-	TIA1
NC_004718.3	NC_004718.3	1605	s9	5	1610	GCF_000864885.1	Coronaviridae	IV	SARS coronavirus Tor2	-	TIA1
NC_004718.3	NC_004718.3	1636	s9	5	1641	GCF_000864885.1	Coronaviridae	IV	SARS coronavirus Tor2	-	TIA1
NC_004718.3	NC_004718.3	1644	s9	5	1649	GCF_000864885.1	Coronaviridae	IV	SARS coronavirus Tor2	-	TIA1
NC_004718.3	NC_004718.3	1648	s9	5	1653	GCF_000864885.1	Coronaviridae	IV	SARS coronavirus Tor2	-	TIA1
NC_004718.3	NC_004718.3	1682	s9	5	1687	GCF_000864885.1	Coronaviridae	IV	SARS coronavirus Tor2	-	TIA1
NC_004718.3	NC_004718.3	1772	s9	5	1777	GCF_000864885.1	Coronaviridae	IV	SARS coronavirus Tor2	-	TIA1
NC_004718.3	NC_004718.3	1810	s9	5	1815	GCF_000864885.1	Coronaviridae	IV	SARS coronavirus Tor2	-	TIA1
NC_004718.3	NC_004718.3	1891	s9	5	1896	GCF_000864885.1	Coronaviridae	IV	SARS coronavirus Tor2	-	TIA1
NC_004718.3	NC_004718.3	1966	s9	5	1971	GCF_000864885.1	Coronaviridae	IV	SARS coronavirus Tor2	-	TIA1
NC_004718.3	NC_004718.3	1977	s9	5	1982	GCF_000864885.1	Coronaviridae	IV	SARS coronavirus Tor2	-	TIA1
NC_004718.3	NC_004718.3	1984	s9	5	1989	GCF_000864885.1	Coronaviridae	IV	SARS coronavirus Tor2	-	TIA1
NC_004718.3	NC_004718.3	2013	s9	5	2018	GCF_000864885.1	Coronaviridae	IV	SARS coronavirus Tor2	-	TIA1
NC_004718.3	NC_004718.3	2119	s9	5	2124	GCF_000864885.1	Coronaviridae	IV	SARS coronavirus Tor2	-	TIA1
NC_004718.3	NC_004718.3	2319	s9	5	2324	GCF_000864885.1	Coronaviridae	IV	SARS coronavirus Tor2	-	TIA1
NC_004718.3	NC_004718.3	2736	s9	5	2741	GCF_000864885.1	Coronaviridae	IV	SARS coronavirus Tor2	-	TIA1
NC_004718.3	NC_004718.3	2741	s9	5	2746	GCF_000864885.1	Coronaviridae	IV	SARS coronavirus Tor2	-	TIA1
NC_004718.3	NC_004718.3	2748	s9	5	2753	GCF_000864885.1	Coronaviridae	IV	SARS coronavirus Tor2	-	TIA1
NC_004718.3	NC_004718.3	2816	s9	5	2821	GCF_000864885.1	Coronaviridae	IV	SARS coronavirus Tor2	-	TIA1
NC_004718.3	NC_004718.3	2950	s9	5	2955	GCF_000864885.1	Coronaviridae	IV	SARS coronavirus Tor2	-	TIA1
NC_004718.3	NC_004718.3	3006	s9	5	3011	GCF_000864885.1	Coronaviridae	IV	SARS coronavirus Tor2	-	TIA1
NC_004718.3	NC_004718.3	3010	s9	5	3015	GCF_000864885.1	Coronaviridae	IV	SARS coronavirus Tor2	-	TIA1
NC_004718.3	NC_004718.3	3207	s9	5	3212	GCF_000864885.1	Coronaviridae	IV	SARS coronavirus Tor2	-	TIA1
NC_004718.3	NC_004718.3	3314	s9	5	3319	GCF_000864885.1	Coronaviridae	IV	SARS coronavirus Tor2	-	TIA1
NC_004718.3	NC_004718.3	3402	s9	5	3407	GCF_000864885.1	Coronaviridae	IV	SARS coronavirus Tor2	-	TIA1
NC_004718.3	NC_004718.3	3609	s9	5	3614	GCF_000864885.1	Coronaviridae	IV	SARS coronavirus Tor2	-	TIA1
NC_004718.3	NC_004718.3	3648	s9	5	3653	GCF_000864885.1	Coronaviridae	IV	SARS coronavirus Tor2	-	TIA1
NC_004718.3	NC_004718.3	3750	s9	5	3755	GCF_000864885.1	Coronaviridae	IV	SARS coronavirus Tor2	-	TIA1
NC_004718.3	NC_004718.3	3769	s9	5	3774	GCF_000864885.1	Coronaviridae	IV	SARS coronavirus Tor2	-	TIA1
NC_004718.3	NC_004718.3	3828	s9	5	3833	GCF_000864885.1	Coronaviridae	IV	SARS coronavirus Tor2	-	TIA1
NC_004718.3	NC_004718.3	3889	s9	5	3894	GCF_000864885.1	Coronaviridae	IV	SARS coronavirus Tor2	-	TIA1
NC_004718.3	NC_004718.3	3927	s9	5	3932	GCF_000864885.1	Coronaviridae	IV	SARS coronavirus Tor2	-	TIA1
NC_004718.3	NC_004718.3	3940	s9	5	3945	GCF_000864885.1	Coronaviridae	IV	SARS coronavirus Tor2	-	TIA1
NC_004718.3	NC_004718.3	4081	s9	5	4086	GCF_000864885.1	Coronaviridae	IV	SARS coronavirus Tor2	-	TIA1
NC_004718.3	NC_004718.3	4490	s9	5	4495	GCF_000864885.1	Coronaviridae	IV	SARS coronavirus Tor2	-	TIA1
NC_004718.3	NC_004718.3	4506	s9	5	4511	GCF_000864885.1	Coronaviridae	IV	SARS coronavirus Tor2	-	TIA1
NC_004718.3	NC_004718.3	4680	s9	5	4685	GCF_000864885.1	Coronaviridae	IV	SARS coronavirus Tor2	-	TIA1
NC_004718.3	NC_004718.3	4732	s9	5	4737	GCF_000864885.1	Coronaviridae	IV	SARS coronavirus Tor2	-	TIA1
NC_004718.3	NC_004718.3	4766	s9	5	4771	GCF_000864885.1	Coronaviridae	IV	SARS coronavirus Tor2	-	TIA1
NC_004718.3	NC_004718.3	4866	s9	5	4871	GCF_000864885.1	Coronaviridae	IV	SARS coronavirus Tor2	-	TIA1
NC_004718.3	NC_004718.3	4939	s9	5	4944	GCF_000864885.1	Coronaviridae	IV	SARS coronavirus Tor2	-	TIA1
NC_004718.3	NC_004718.3	4973	s9	5	4978	GCF_000864885.1	Coronaviridae	IV	SARS coronavirus Tor2	-	TIA1
NC_004718.3	NC_004718.3	5055	s9	5	5060	GCF_000864885.1	Coronaviridae	IV	SARS coronavirus Tor2	-	TIA1
NC_004718.3	NC_004718.3	5179	s9	5	5184	GCF_000864885.1	Coronaviridae	IV	SARS coronavirus Tor2	-	TIA1
NC_004718.3	NC_004718.3	5261	s9	5	5266	GCF_000864885.1	Coronaviridae	IV	SARS coronavirus Tor2	-	TIA1
NC_004718.3	NC_004718.3	5297	s9	5	5302	GCF_000864885.1	Coronaviridae	IV	SARS coronavirus Tor2	-	TIA1
NC_004718.3	NC_004718.3	5306	s9	5	5311	GCF_000864885.1	Coronaviridae	IV	SARS coronavirus Tor2	-	TIA1
NC_004718.3	NC_004718.3	5336	s9	5	5341	GCF_000864885.1	Coronaviridae	IV	SARS coronavirus Tor2	-	TIA1
NC_004718.3	NC_004718.3	5355	s9	5	5360	GCF_000864885.1	Coronaviridae	IV	SARS coronavirus Tor2	-	TIA1
NC_004718.3	NC_004718.3	5380	s9	5	5385	GCF_000864885.1	Coronaviridae	IV	SARS coronavirus Tor2	-	TIA1
NC_004718.3	NC_004718.3	5421	s9	5	5426	GCF_000864885.1	Coronaviridae	IV	SARS coronavirus Tor2	-	TIA1
NC_004718.3	NC_004718.3	5434	s9	5	5439	GCF_000864885.1	Coronaviridae	IV	SARS coronavirus Tor2	-	TIA1
NC_004718.3	NC_004718.3	5513	s9	5	5518	GCF_000864885.1	Coronaviridae	IV	SARS coronavirus Tor2	-	TIA1
NC_004718.3	NC_004718.3	5546	s9	5	5551	GCF_000864885.1	Coronaviridae	IV	SARS coronavirus Tor2	-	TIA1
NC_004718.3	NC_004718.3	5609	s9	5	5614	GCF_000864885.1	Coronaviridae	IV	SARS coronavirus Tor2	-	TIA1
NC_004718.3	NC_004718.3	5627	s9	5	5632	GCF_000864885.1	Coronaviridae	IV	SARS coronavirus Tor2	-	TIA1
NC_004718.3	NC_004718.3	5881	s9	5	5886	GCF_000864885.1	Coronaviridae	IV	SARS coronavirus Tor2	-	TIA1
NC_004718.3	NC_004718.3	5900	s9	5	5905	GCF_000864885.1	Coronaviridae	IV	SARS coronavirus Tor2	-	TIA1
NC_004718.3	NC_004718.3	5928	s9	5	5933	GCF_000864885.1	Coronaviridae	IV	SARS coronavirus Tor2	-	TIA1
NC_004718.3	NC_004718.3	5951	s9	5	5956	GCF_000864885.1	Coronaviridae	IV	SARS coronavirus Tor2	-	TIA1
NC_004718.3	NC_004718.3	5955	s9	5	5960	GCF_000864885.1	Coronaviridae	IV	SARS coronavirus Tor2	-	TIA1
NC_004718.3	NC_004718.3	6022	s9	5	6027	GCF_000864885.1	Coronaviridae	IV	SARS coronavirus Tor2	-	TIA1
NC_004718.3	NC_004718.3	6382	s9	5	6387	GCF_000864885.1	Coronaviridae	IV	SARS coronavirus Tor2	-	TIA1
NC_004718.3	NC_004718.3	6493	s9	5	6498	GCF_000864885.1	Coronaviridae	IV	SARS coronavirus Tor2	-	TIA1
NC_004718.3	NC_004718.3	6551	s9	5	6556	GCF_000864885.1	Coronaviridae	IV	SARS coronavirus Tor2	-	TIA1
NC_004718.3	NC_004718.3	6631	s9	5	6636	GCF_000864885.1	Coronaviridae	IV	SARS coronavirus Tor2	-	TIA1
NC_004718.3	NC_004718.3	6745	s9	5	6750	GCF_000864885.1	Coronaviridae	IV	SARS coronavirus Tor2	-	TIA1
NC_004718.3	NC_004718.3	6823	s9	5	6828	GCF_000864885.1	Coronaviridae	IV	SARS coronavirus Tor2	-	TIA1
NC_004718.3	NC_004718.3	6864	s9	5	6869	GCF_000864885.1	Coronaviridae	IV	SARS coronavirus Tor2	-	TIA1
NC_004718.3	NC_004718.3	6942	s9	5	6947	GCF_000864885.1	Coronaviridae	IV	SARS coronavirus Tor2	-	TIA1
NC_004718.3	NC_004718.3	7026	s9	5	7031	GCF_000864885.1	Coronaviridae	IV	SARS coronavirus Tor2	-	TIA1
NC_004718.3	NC_004718.3	7055	s9	5	7060	GCF_000864885.1	Coronaviridae	IV	SARS coronavirus Tor2	-	TIA1
NC_004718.3	NC_004718.3	7070	s9	5	7075	GCF_000864885.1	Coronaviridae	IV	SARS coronavirus Tor2	-	TIA1
NC_004718.3	NC_004718.3	7260	s9	5	7265	GCF_000864885.1	Coronaviridae	IV	SARS coronavirus Tor2	-	TIA1
NC_004718.3	NC_004718.3	7297	s9	5	7302	GCF_000864885.1	Coronaviridae	IV	SARS coronavirus Tor2	-	TIA1
NC_004718.3	NC_004718.3	7368	s9	5	7373	GCF_000864885.1	Coronaviridae	IV	SARS coronavirus Tor2	-	TIA1
NC_004718.3	NC_004718.3	7398	s9	5	7403	GCF_000864885.1	Coronaviridae	IV	SARS coronavirus Tor2	-	TIA1
NC_004718.3	NC_004718.3	7486	s9	5	7491	GCF_000864885.1	Coronaviridae	IV	SARS coronavirus Tor2	-	TIA1
NC_004718.3	NC_004718.3	7570	s9	5	7575	GCF_000864885.1	Coronaviridae	IV	SARS coronavirus Tor2	-	TIA1
NC_004718.3	NC_004718.3	7608	s9	5	7613	GCF_000864885.1	Coronaviridae	IV	SARS coronavirus Tor2	-	TIA1
NC_004718.3	NC_004718.3	7689	s9	5	7694	GCF_000864885.1	Coronaviridae	IV	SARS coronavirus Tor2	-	TIA1
NC_004718.3	NC_004718.3	7719	s9	5	7724	GCF_000864885.1	Coronaviridae	IV	SARS coronavirus Tor2	-	TIA1
NC_004718.3	NC_004718.3	7833	s9	5	7838	GCF_000864885.1	Coronaviridae	IV	SARS coronavirus Tor2	-	TIA1
NC_004718.3	NC_004718.3	7972	s9	5	7977	GCF_000864885.1	Coronaviridae	IV	SARS coronavirus Tor2	-	TIA1
NC_004718.3	NC_004718.3	7977	s9	5	7982	GCF_000864885.1	Coronaviridae	IV	SARS coronavirus Tor2	-	TIA1
NC_004718.3	NC_004718.3	8123	s9	5	8128	GCF_000864885.1	Coronaviridae	IV	SARS coronavirus Tor2	-	TIA1
NC_004718.3	NC_004718.3	8264	s9	5	8269	GCF_000864885.1	Coronaviridae	IV	SARS coronavirus Tor2	-	TIA1
NC_004718.3	NC_004718.3	8363	s9	5	8368	GCF_000864885.1	Coronaviridae	IV	SARS coronavirus Tor2	-	TIA1
NC_004718.3	NC_004718.3	8403	s9	5	8408	GCF_000864885.1	Coronaviridae	IV	SARS coronavirus Tor2	-	TIA1
NC_004718.3	NC_004718.3	8415	s9	5	8420	GCF_000864885.1	Coronaviridae	IV	SARS coronavirus Tor2	-	TIA1
NC_004718.3	NC_004718.3	8458	s9	5	8463	GCF_000864885.1	Coronaviridae	IV	SARS coronavirus Tor2	-	TIA1
NC_004718.3	NC_004718.3	8507	s9	5	8512	GCF_000864885.1	Coronaviridae	IV	SARS coronavirus Tor2	-	TIA1
NC_004718.3	NC_004718.3	8569	s9	5	8574	GCF_000864885.1	Coronaviridae	IV	SARS coronavirus Tor2	-	TIA1
NC_004718.3	NC_004718.3	8575	s9	5	8580	GCF_000864885.1	Coronaviridae	IV	SARS coronavirus Tor2	-	TIA1
NC_004718.3	NC_004718.3	8653	s9	5	8658	GCF_000864885.1	Coronaviridae	IV	SARS coronavirus Tor2	-	TIA1
NC_004718.3	NC_004718.3	8689	s9	5	8694	GCF_000864885.1	Coronaviridae	IV	SARS coronavirus Tor2	-	TIA1
NC_004718.3	NC_004718.3	8724	s9	5	8729	GCF_000864885.1	Coronaviridae	IV	SARS coronavirus Tor2	-	TIA1
NC_004718.3	NC_004718.3	8751	s9	5	8756	GCF_000864885.1	Coronaviridae	IV	SARS coronavirus Tor2	-	TIA1
NC_004718.3	NC_004718.3	8793	s9	5	8798	GCF_000864885.1	Coronaviridae	IV	SARS coronavirus Tor2	-	TIA1
NC_004718.3	NC_004718.3	8934	s9	5	8939	GCF_000864885.1	Coronaviridae	IV	SARS coronavirus Tor2	-	TIA1
NC_004718.3	NC_004718.3	8998	s9	5	9003	GCF_000864885.1	Coronaviridae	IV	SARS coronavirus Tor2	-	TIA1
NC_004718.3	NC_004718.3	9025	s9	5	9030	GCF_000864885.1	Coronaviridae	IV	SARS coronavirus Tor2	-	TIA1
NC_004718.3	NC_004718.3	9107	s9	5	9112	GCF_000864885.1	Coronaviridae	IV	SARS coronavirus Tor2	-	TIA1
NC_004718.3	NC_004718.3	9182	s9	5	9187	GCF_000864885.1	Coronaviridae	IV	SARS coronavirus Tor2	-	TIA1
NC_004718.3	NC_004718.3	9221	s9	5	9226	GCF_000864885.1	Coronaviridae	IV	SARS coronavirus Tor2	-	TIA1
NC_004718.3	NC_004718.3	9280	s9	5	9285	GCF_000864885.1	Coronaviridae	IV	SARS coronavirus Tor2	-	TIA1
NC_004718.3	NC_004718.3	9347	s9	5	9352	GCF_000864885.1	Coronaviridae	IV	SARS coronavirus Tor2	-	TIA1
NC_004718.3	NC_004718.3	9408	s9	5	9413	GCF_000864885.1	Coronaviridae	IV	SARS coronavirus Tor2	-	TIA1
NC_004718.3	NC_004718.3	9569	s9	5	9574	GCF_000864885.1	Coronaviridae	IV	SARS coronavirus Tor2	-	TIA1
NC_004718.3	NC_004718.3	9575	s9	5	9580	GCF_000864885.1	Coronaviridae	IV	SARS coronavirus Tor2	-	TIA1
NC_004718.3	NC_004718.3	9626	s9	5	9631	GCF_000864885.1	Coronaviridae	IV	SARS coronavirus Tor2	-	TIA1
NC_004718.3	NC_004718.3	9657	s9	5	9662	GCF_000864885.1	Coronaviridae	IV	SARS coronavirus Tor2	-	TIA1
NC_004718.3	NC_004718.3	9736	s9	5	9741	GCF_000864885.1	Coronaviridae	IV	SARS coronavirus Tor2	-	TIA1
NC_004718.3	NC_004718.3	9753	s9	5	9758	GCF_000864885.1	Coronaviridae	IV	SARS coronavirus Tor2	-	TIA1
NC_004718.3	NC_004718.3	9793	s9	5	9798	GCF_000864885.1	Coronaviridae	IV	SARS coronavirus Tor2	-	TIA1
NC_004718.3	NC_004718.3	9870	s9	5	9875	GCF_000864885.1	Coronaviridae	IV	SARS coronavirus Tor2	-	TIA1
NC_004718.3	NC_004718.3	10008	s9	5	10013	GCF_000864885.1	Coronaviridae	IV	SARS coronavirus Tor2	-	TIA1
NC_004718.3	NC_004718.3	10099	s9	5	10104	GCF_000864885.1	Coronaviridae	IV	SARS coronavirus Tor2	-	TIA1
NC_004718.3	NC_004718.3	10164	s9	5	10169	GCF_000864885.1	Coronaviridae	IV	SARS coronavirus Tor2	-	TIA1
NC_004718.3	NC_004718.3	10245	s9	5	10250	GCF_000864885.1	Coronaviridae	IV	SARS coronavirus Tor2	-	TIA1
NC_004718.3	NC_004718.3	10315	s9	5	10320	GCF_000864885.1	Coronaviridae	IV	SARS coronavirus Tor2	-	TIA1
NC_004718.3	NC_004718.3	10374	s9	5	10379	GCF_000864885.1	Coronaviridae	IV	SARS coronavirus Tor2	-	TIA1
NC_004718.3	NC_004718.3	10410	s9	5	10415	GCF_000864885.1	Coronaviridae	IV	SARS coronavirus Tor2	-	TIA1
NC_004718.3	NC_004718.3	10462	s9	5	10467	GCF_000864885.1	Coronaviridae	IV	SARS coronavirus Tor2	-	TIA1
NC_004718.3	NC_004718.3	10558	s9	5	10563	GCF_000864885.1	Coronaviridae	IV	SARS coronavirus Tor2	-	TIA1
NC_004718.3	NC_004718.3	10653	s9	5	10658	GCF_000864885.1	Coronaviridae	IV	SARS coronavirus Tor2	-	TIA1
NC_004718.3	NC_004718.3	10704	s9	5	10709	GCF_000864885.1	Coronaviridae	IV	SARS coronavirus Tor2	-	TIA1
NC_004718.3	NC_004718.3	10774	s9	5	10779	GCF_000864885.1	Coronaviridae	IV	SARS coronavirus Tor2	-	TIA1
NC_004718.3	NC_004718.3	10780	s9	5	10785	GCF_000864885.1	Coronaviridae	IV	SARS coronavirus Tor2	-	TIA1
NC_004718.3	NC_004718.3	10984	s9	5	10989	GCF_000864885.1	Coronaviridae	IV	SARS coronavirus Tor2	-	TIA1
NC_004718.3	NC_004718.3	11145	s9	5	11150	GCF_000864885.1	Coronaviridae	IV	SARS coronavirus Tor2	-	TIA1
NC_004718.3	NC_004718.3	11168	s9	5	11173	GCF_000864885.1	Coronaviridae	IV	SARS coronavirus Tor2	-	TIA1
NC_004718.3	NC_004718.3	11256	s9	5	11261	GCF_000864885.1	Coronaviridae	IV	SARS coronavirus Tor2	-	TIA1
NC_004718.3	NC_004718.3	11276	s9	5	11281	GCF_000864885.1	Coronaviridae	IV	SARS coronavirus Tor2	-	TIA1
NC_004718.3	NC_004718.3	11316	s9	5	11321	GCF_000864885.1	Coronaviridae	IV	SARS coronavirus Tor2	-	TIA1
NC_004718.3	NC_004718.3	11340	s9	5	11345	GCF_000864885.1	Coronaviridae	IV	SARS coronavirus Tor2	-	TIA1
NC_004718.3	NC_004718.3	11641	s9	5	11646	GCF_000864885.1	Coronaviridae	IV	SARS coronavirus Tor2	-	TIA1
NC_004718.3	NC_004718.3	11686	s9	5	11691	GCF_000864885.1	Coronaviridae	IV	SARS coronavirus Tor2	-	TIA1
NC_004718.3	NC_004718.3	11810	s9	5	11815	GCF_000864885.1	Coronaviridae	IV	SARS coronavirus Tor2	-	TIA1
NC_004718.3	NC_004718.3	11832	s9	5	11837	GCF_000864885.1	Coronaviridae	IV	SARS coronavirus Tor2	-	TIA1
NC_004718.3	NC_004718.3	11930	s9	5	11935	GCF_000864885.1	Coronaviridae	IV	SARS coronavirus Tor2	-	TIA1
NC_004718.3	NC_004718.3	11939	s9	5	11944	GCF_000864885.1	Coronaviridae	IV	SARS coronavirus Tor2	-	TIA1
NC_004718.3	NC_004718.3	12107	s9	5	12112	GCF_000864885.1	Coronaviridae	IV	SARS coronavirus Tor2	-	TIA1
NC_004718.3	NC_004718.3	12153	s9	5	12158	GCF_000864885.1	Coronaviridae	IV	SARS coronavirus Tor2	-	TIA1
NC_004718.3	NC_004718.3	12242	s9	5	12247	GCF_000864885.1	Coronaviridae	IV	SARS coronavirus Tor2	-	TIA1
NC_004718.3	NC_004718.3	12342	s9	5	12347	GCF_000864885.1	Coronaviridae	IV	SARS coronavirus Tor2	-	TIA1
NC_004718.3	NC_004718.3	12458	s9	5	12463	GCF_000864885.1	Coronaviridae	IV	SARS coronavirus Tor2	-	TIA1
NC_004718.3	NC_004718.3	12488	s9	5	12493	GCF_000864885.1	Coronaviridae	IV	SARS coronavirus Tor2	-	TIA1
NC_004718.3	NC_004718.3	12502	s9	5	12507	GCF_000864885.1	Coronaviridae	IV	SARS coronavirus Tor2	-	TIA1
NC_004718.3	NC_004718.3	12543	s9	5	12548	GCF_000864885.1	Coronaviridae	IV	SARS coronavirus Tor2	-	TIA1
NC_004718.3	NC_004718.3	12549	s9	5	12554	GCF_000864885.1	Coronaviridae	IV	SARS coronavirus Tor2	-	TIA1
NC_004718.3	NC_004718.3	12597	s9	5	12602	GCF_000864885.1	Coronaviridae	IV	SARS coronavirus Tor2	-	TIA1
NC_004718.3	NC_004718.3	12781	s9	5	12786	GCF_000864885.1	Coronaviridae	IV	SARS coronavirus Tor2	-	TIA1
NC_004718.3	NC_004718.3	13008	s9	5	13013	GCF_000864885.1	Coronaviridae	IV	SARS coronavirus Tor2	-	TIA1
NC_004718.3	NC_004718.3	13048	s9	5	13053	GCF_000864885.1	Coronaviridae	IV	SARS coronavirus Tor2	-	TIA1
NC_004718.3	NC_004718.3	13154	s9	5	13159	GCF_000864885.1	Coronaviridae	IV	SARS coronavirus Tor2	-	TIA1
NC_004718.3	NC_004718.3	13167	s9	5	13172	GCF_000864885.1	Coronaviridae	IV	SARS coronavirus Tor2	-	TIA1
NC_004718.3	NC_004718.3	13175	s9	5	13180	GCF_000864885.1	Coronaviridae	IV	SARS coronavirus Tor2	-	TIA1
NC_004718.3	NC_004718.3	13464	s9	5	13469	GCF_000864885.1	Coronaviridae	IV	SARS coronavirus Tor2	-	TIA1
NC_004718.3	NC_004718.3	13711	s9	5	13716	GCF_000864885.1	Coronaviridae	IV	SARS coronavirus Tor2	-	TIA1
NC_004718.3	NC_004718.3	13808	s9	5	13813	GCF_000864885.1	Coronaviridae	IV	SARS coronavirus Tor2	-	TIA1
NC_004718.3	NC_004718.3	13917	s9	5	13922	GCF_000864885.1	Coronaviridae	IV	SARS coronavirus Tor2	-	TIA1
NC_004718.3	NC_004718.3	13959	s9	5	13964	GCF_000864885.1	Coronaviridae	IV	SARS coronavirus Tor2	-	TIA1
NC_004718.3	NC_004718.3	14127	s9	5	14132	GCF_000864885.1	Coronaviridae	IV	SARS coronavirus Tor2	-	TIA1
NC_004718.3	NC_004718.3	14179	s9	5	14184	GCF_000864885.1	Coronaviridae	IV	SARS coronavirus Tor2	-	TIA1
NC_004718.3	NC_004718.3	14266	s9	5	14271	GCF_000864885.1	Coronaviridae	IV	SARS coronavirus Tor2	-	TIA1
NC_004718.3	NC_004718.3	14352	s9	5	14357	GCF_000864885.1	Coronaviridae	IV	SARS coronavirus Tor2	-	TIA1
NC_004718.3	NC_004718.3	14457	s9	5	14462	GCF_000864885.1	Coronaviridae	IV	SARS coronavirus Tor2	-	TIA1
NC_004718.3	NC_004718.3	14549	s9	5	14554	GCF_000864885.1	Coronaviridae	IV	SARS coronavirus Tor2	-	TIA1
NC_004718.3	NC_004718.3	14658	s9	5	14663	GCF_000864885.1	Coronaviridae	IV	SARS coronavirus Tor2	-	TIA1
NC_004718.3	NC_004718.3	14677	s9	5	14682	GCF_000864885.1	Coronaviridae	IV	SARS coronavirus Tor2	-	TIA1
NC_004718.3	NC_004718.3	14728	s9	5	14733	GCF_000864885.1	Coronaviridae	IV	SARS coronavirus Tor2	-	TIA1
NC_004718.3	NC_004718.3	14756	s9	5	14761	GCF_000864885.1	Coronaviridae	IV	SARS coronavirus Tor2	-	TIA1
NC_004718.3	NC_004718.3	14856	s9	5	14861	GCF_000864885.1	Coronaviridae	IV	SARS coronavirus Tor2	-	TIA1
NC_004718.3	NC_004718.3	14880	s9	5	14885	GCF_000864885.1	Coronaviridae	IV	SARS coronavirus Tor2	-	TIA1
NC_004718.3	NC_004718.3	14946	s9	5	14951	GCF_000864885.1	Coronaviridae	IV	SARS coronavirus Tor2	-	TIA1
NC_004718.3	NC_004718.3	15102	s9	5	15107	GCF_000864885.1	Coronaviridae	IV	SARS coronavirus Tor2	-	TIA1
NC_004718.3	NC_004718.3	15129	s9	5	15134	GCF_000864885.1	Coronaviridae	IV	SARS coronavirus Tor2	-	TIA1
NC_004718.3	NC_004718.3	15147	s9	5	15152	GCF_000864885.1	Coronaviridae	IV	SARS coronavirus Tor2	-	TIA1
NC_004718.3	NC_004718.3	15155	s9	5	15160	GCF_000864885.1	Coronaviridae	IV	SARS coronavirus Tor2	-	TIA1
NC_004718.3	NC_004718.3	15172	s9	5	15177	GCF_000864885.1	Coronaviridae	IV	SARS coronavirus Tor2	-	TIA1
NC_004718.3	NC_004718.3	15207	s9	5	15212	GCF_000864885.1	Coronaviridae	IV	SARS coronavirus Tor2	-	TIA1
NC_004718.3	NC_004718.3	15301	s9	5	15306	GCF_000864885.1	Coronaviridae	IV	SARS coronavirus Tor2	-	TIA1
NC_004718.3	NC_004718.3	15445	s9	5	15450	GCF_000864885.1	Coronaviridae	IV	SARS coronavirus Tor2	-	TIA1
NC_004718.3	NC_004718.3	15516	s9	5	15521	GCF_000864885.1	Coronaviridae	IV	SARS coronavirus Tor2	-	TIA1
NC_004718.3	NC_004718.3	15564	s9	5	15569	GCF_000864885.1	Coronaviridae	IV	SARS coronavirus Tor2	-	TIA1
NC_004718.3	NC_004718.3	15817	s9	5	15822	GCF_000864885.1	Coronaviridae	IV	SARS coronavirus Tor2	-	TIA1
NC_004718.3	NC_004718.3	15947	s9	5	15952	GCF_000864885.1	Coronaviridae	IV	SARS coronavirus Tor2	-	TIA1
NC_004718.3	NC_004718.3	16017	s9	5	16022	GCF_000864885.1	Coronaviridae	IV	SARS coronavirus Tor2	-	TIA1
NC_004718.3	NC_004718.3	16107	s9	5	16112	GCF_000864885.1	Coronaviridae	IV	SARS coronavirus Tor2	-	TIA1
NC_004718.3	NC_004718.3	16240	s9	5	16245	GCF_000864885.1	Coronaviridae	IV	SARS coronavirus Tor2	-	TIA1
NC_004718.3	NC_004718.3	16353	s9	5	16358	GCF_000864885.1	Coronaviridae	IV	SARS coronavirus Tor2	-	TIA1
NC_004718.3	NC_004718.3	16424	s9	5	16429	GCF_000864885.1	Coronaviridae	IV	SARS coronavirus Tor2	-	TIA1
NC_004718.3	NC_004718.3	16455	s9	5	16460	GCF_000864885.1	Coronaviridae	IV	SARS coronavirus Tor2	-	TIA1
NC_004718.3	NC_004718.3	16501	s9	5	16506	GCF_000864885.1	Coronaviridae	IV	SARS coronavirus Tor2	-	TIA1
NC_004718.3	NC_004718.3	16517	s9	5	16522	GCF_000864885.1	Coronaviridae	IV	SARS coronavirus Tor2	-	TIA1
NC_004718.3	NC_004718.3	16535	s9	5	16540	GCF_000864885.1	Coronaviridae	IV	SARS coronavirus Tor2	-	TIA1
NC_004718.3	NC_004718.3	16542	s9	5	16547	GCF_000864885.1	Coronaviridae	IV	SARS coronavirus Tor2	-	TIA1
NC_004718.3	NC_004718.3	16721	s9	5	16726	GCF_000864885.1	Coronaviridae	IV	SARS coronavirus Tor2	-	TIA1
NC_004718.3	NC_004718.3	16788	s9	5	16793	GCF_000864885.1	Coronaviridae	IV	SARS coronavirus Tor2	-	TIA1
NC_004718.3	NC_004718.3	16842	s9	5	16847	GCF_000864885.1	Coronaviridae	IV	SARS coronavirus Tor2	-	TIA1
NC_004718.3	NC_004718.3	16851	s9	5	16856	GCF_000864885.1	Coronaviridae	IV	SARS coronavirus Tor2	-	TIA1
NC_004718.3	NC_004718.3	16859	s9	5	16864	GCF_000864885.1	Coronaviridae	IV	SARS coronavirus Tor2	-	TIA1
NC_004718.3	NC_004718.3	16877	s9	5	16882	GCF_000864885.1	Coronaviridae	IV	SARS coronavirus Tor2	-	TIA1
NC_004718.3	NC_004718.3	16883	s9	5	16888	GCF_000864885.1	Coronaviridae	IV	SARS coronavirus Tor2	-	TIA1
NC_004718.3	NC_004718.3	16979	s9	5	16984	GCF_000864885.1	Coronaviridae	IV	SARS coronavirus Tor2	-	TIA1
NC_004718.3	NC_004718.3	17074	s9	5	17079	GCF_000864885.1	Coronaviridae	IV	SARS coronavirus Tor2	-	TIA1
NC_004718.3	NC_004718.3	17141	s9	5	17146	GCF_000864885.1	Coronaviridae	IV	SARS coronavirus Tor2	-	TIA1
NC_004718.3	NC_004718.3	17193	s9	5	17198	GCF_000864885.1	Coronaviridae	IV	SARS coronavirus Tor2	-	TIA1
NC_004718.3	NC_004718.3	17215	s9	5	17220	GCF_000864885.1	Coronaviridae	IV	SARS coronavirus Tor2	-	TIA1
NC_004718.3	NC_004718.3	17263	s9	5	17268	GCF_000864885.1	Coronaviridae	IV	SARS coronavirus Tor2	-	TIA1
NC_004718.3	NC_004718.3	17348	s9	5	17353	GCF_000864885.1	Coronaviridae	IV	SARS coronavirus Tor2	-	TIA1
NC_004718.3	NC_004718.3	17464	s9	5	17469	GCF_000864885.1	Coronaviridae	IV	SARS coronavirus Tor2	-	TIA1
NC_004718.3	NC_004718.3	17513	s9	5	17518	GCF_000864885.1	Coronaviridae	IV	SARS coronavirus Tor2	-	TIA1
NC_004718.3	NC_004718.3	17521	s9	5	17526	GCF_000864885.1	Coronaviridae	IV	SARS coronavirus Tor2	-	TIA1
NC_004718.3	NC_004718.3	17591	s9	5	17596	GCF_000864885.1	Coronaviridae	IV	SARS coronavirus Tor2	-	TIA1
NC_004718.3	NC_004718.3	17609	s9	5	17614	GCF_000864885.1	Coronaviridae	IV	SARS coronavirus Tor2	-	TIA1
NC_004718.3	NC_004718.3	17613	s9	5	17618	GCF_000864885.1	Coronaviridae	IV	SARS coronavirus Tor2	-	TIA1
NC_004718.3	NC_004718.3	17755	s9	5	17760	GCF_000864885.1	Coronaviridae	IV	SARS coronavirus Tor2	-	TIA1
NC_004718.3	NC_004718.3	17897	s9	5	17902	GCF_000864885.1	Coronaviridae	IV	SARS coronavirus Tor2	-	TIA1
NC_004718.3	NC_004718.3	17958	s9	5	17963	GCF_000864885.1	Coronaviridae	IV	SARS coronavirus Tor2	-	TIA1
NC_004718.3	NC_004718.3	18005	s9	5	18010	GCF_000864885.1	Coronaviridae	IV	SARS coronavirus Tor2	-	TIA1
NC_004718.3	NC_004718.3	18395	s9	5	18400	GCF_000864885.1	Coronaviridae	IV	SARS coronavirus Tor2	-	TIA1
NC_004718.3	NC_004718.3	18766	s9	5	18771	GCF_000864885.1	Coronaviridae	IV	SARS coronavirus Tor2	-	TIA1
NC_004718.3	NC_004718.3	18959	s9	5	18964	GCF_000864885.1	Coronaviridae	IV	SARS coronavirus Tor2	-	TIA1
NC_004718.3	NC_004718.3	18997	s9	5	19002	GCF_000864885.1	Coronaviridae	IV	SARS coronavirus Tor2	-	TIA1
NC_004718.3	NC_004718.3	19158	s9	5	19163	GCF_000864885.1	Coronaviridae	IV	SARS coronavirus Tor2	-	TIA1
NC_004718.3	NC_004718.3	19198	s9	5	19203	GCF_000864885.1	Coronaviridae	IV	SARS coronavirus Tor2	-	TIA1
NC_004718.3	NC_004718.3	19226	s9	5	19231	GCF_000864885.1	Coronaviridae	IV	SARS coronavirus Tor2	-	TIA1
NC_004718.3	NC_004718.3	19355	s9	5	19360	GCF_000864885.1	Coronaviridae	IV	SARS coronavirus Tor2	-	TIA1
NC_004718.3	NC_004718.3	19435	s9	5	19440	GCF_000864885.1	Coronaviridae	IV	SARS coronavirus Tor2	-	TIA1
NC_004718.3	NC_004718.3	19460	s9	5	19465	GCF_000864885.1	Coronaviridae	IV	SARS coronavirus Tor2	-	TIA1
NC_004718.3	NC_004718.3	19496	s9	5	19501	GCF_000864885.1	Coronaviridae	IV	SARS coronavirus Tor2	-	TIA1
NC_004718.3	NC_004718.3	19583	s9	5	19588	GCF_000864885.1	Coronaviridae	IV	SARS coronavirus Tor2	-	TIA1
NC_004718.3	NC_004718.3	19730	s9	5	19735	GCF_000864885.1	Coronaviridae	IV	SARS coronavirus Tor2	-	TIA1
NC_004718.3	NC_004718.3	19839	s9	5	19844	GCF_000864885.1	Coronaviridae	IV	SARS coronavirus Tor2	-	TIA1
NC_004718.3	NC_004718.3	19848	s9	5	19853	GCF_000864885.1	Coronaviridae	IV	SARS coronavirus Tor2	-	TIA1
NC_004718.3	NC_004718.3	19990	s9	5	19995	GCF_000864885.1	Coronaviridae	IV	SARS coronavirus Tor2	-	TIA1
NC_004718.3	NC_004718.3	20357	s9	5	20362	GCF_000864885.1	Coronaviridae	IV	SARS coronavirus Tor2	-	TIA1
NC_004718.3	NC_004718.3	20584	s9	5	20589	GCF_000864885.1	Coronaviridae	IV	SARS coronavirus Tor2	-	TIA1
NC_004718.3	NC_004718.3	20771	s9	5	20776	GCF_000864885.1	Coronaviridae	IV	SARS coronavirus Tor2	-	TIA1
NC_004718.3	NC_004718.3	20852	s9	5	20857	GCF_000864885.1	Coronaviridae	IV	SARS coronavirus Tor2	-	TIA1
NC_004718.3	NC_004718.3	21065	s9	5	21070	GCF_000864885.1	Coronaviridae	IV	SARS coronavirus Tor2	-	TIA1
NC_004718.3	NC_004718.3	21069	s9	5	21074	GCF_000864885.1	Coronaviridae	IV	SARS coronavirus Tor2	-	TIA1
NC_004718.3	NC_004718.3	21125	s9	5	21130	GCF_000864885.1	Coronaviridae	IV	SARS coronavirus Tor2	-	TIA1
NC_004718.3	NC_004718.3	21139	s9	5	21144	GCF_000864885.1	Coronaviridae	IV	SARS coronavirus Tor2	-	TIA1
NC_004718.3	NC_004718.3	21144	s9	5	21149	GCF_000864885.1	Coronaviridae	IV	SARS coronavirus Tor2	-	TIA1
NC_004718.3	NC_004718.3	21242	s9	5	21247	GCF_000864885.1	Coronaviridae	IV	SARS coronavirus Tor2	-	TIA1
NC_004718.3	NC_004718.3	21370	s9	5	21375	GCF_000864885.1	Coronaviridae	IV	SARS coronavirus Tor2	-	TIA1
NC_004718.3	NC_004718.3	21374	s9	5	21379	GCF_000864885.1	Coronaviridae	IV	SARS coronavirus Tor2	-	TIA1
NC_004718.3	NC_004718.3	21587	s9	5	21592	GCF_000864885.1	Coronaviridae	IV	SARS coronavirus Tor2	-	TIA1
NC_004718.3	NC_004718.3	21609	s9	5	21614	GCF_000864885.1	Coronaviridae	IV	SARS coronavirus Tor2	-	TIA1
NC_004718.3	NC_004718.3	21690	s9	5	21695	GCF_000864885.1	Coronaviridae	IV	SARS coronavirus Tor2	-	TIA1
NC_004718.3	NC_004718.3	21911	s9	5	21916	GCF_000864885.1	Coronaviridae	IV	SARS coronavirus Tor2	-	TIA1
NC_004718.3	NC_004718.3	21956	s9	5	21961	GCF_000864885.1	Coronaviridae	IV	SARS coronavirus Tor2	-	TIA1
NC_004718.3	NC_004718.3	22239	s9	5	22244	GCF_000864885.1	Coronaviridae	IV	SARS coronavirus Tor2	-	TIA1
NC_004718.3	NC_004718.3	22435	s9	5	22440	GCF_000864885.1	Coronaviridae	IV	SARS coronavirus Tor2	-	TIA1
NC_004718.3	NC_004718.3	22639	s9	5	22644	GCF_000864885.1	Coronaviridae	IV	SARS coronavirus Tor2	-	TIA1
NC_004718.3	NC_004718.3	22880	s9	5	22885	GCF_000864885.1	Coronaviridae	IV	SARS coronavirus Tor2	-	TIA1
NC_004718.3	NC_004718.3	22889	s9	5	22894	GCF_000864885.1	Coronaviridae	IV	SARS coronavirus Tor2	-	TIA1
NC_004718.3	NC_004718.3	22931	s9	5	22936	GCF_000864885.1	Coronaviridae	IV	SARS coronavirus Tor2	-	TIA1
NC_004718.3	NC_004718.3	23091	s9	5	23096	GCF_000864885.1	Coronaviridae	IV	SARS coronavirus Tor2	-	TIA1
NC_004718.3	NC_004718.3	23126	s9	5	23131	GCF_000864885.1	Coronaviridae	IV	SARS coronavirus Tor2	-	TIA1
NC_004718.3	NC_004718.3	23228	s9	5	23233	GCF_000864885.1	Coronaviridae	IV	SARS coronavirus Tor2	-	TIA1
NC_004718.3	NC_004718.3	23300	s9	5	23305	GCF_000864885.1	Coronaviridae	IV	SARS coronavirus Tor2	-	TIA1
NC_004718.3	NC_004718.3	23321	s9	5	23326	GCF_000864885.1	Coronaviridae	IV	SARS coronavirus Tor2	-	TIA1
NC_004718.3	NC_004718.3	23428	s9	5	23433	GCF_000864885.1	Coronaviridae	IV	SARS coronavirus Tor2	-	TIA1
NC_004718.3	NC_004718.3	23487	s9	5	23492	GCF_000864885.1	Coronaviridae	IV	SARS coronavirus Tor2	-	TIA1
NC_004718.3	NC_004718.3	23505	s9	5	23510	GCF_000864885.1	Coronaviridae	IV	SARS coronavirus Tor2	-	TIA1
NC_004718.3	NC_004718.3	23538	s9	5	23543	GCF_000864885.1	Coronaviridae	IV	SARS coronavirus Tor2	-	TIA1
NC_004718.3	NC_004718.3	23543	s9	5	23548	GCF_000864885.1	Coronaviridae	IV	SARS coronavirus Tor2	-	TIA1
NC_004718.3	NC_004718.3	23603	s9	5	23608	GCF_000864885.1	Coronaviridae	IV	SARS coronavirus Tor2	-	TIA1
NC_004718.3	NC_004718.3	23612	s9	5	23617	GCF_000864885.1	Coronaviridae	IV	SARS coronavirus Tor2	-	TIA1
NC_004718.3	NC_004718.3	23709	s9	5	23714	GCF_000864885.1	Coronaviridae	IV	SARS coronavirus Tor2	-	TIA1
NC_004718.3	NC_004718.3	23725	s9	5	23730	GCF_000864885.1	Coronaviridae	IV	SARS coronavirus Tor2	-	TIA1
NC_004718.3	NC_004718.3	23730	s9	5	23735	GCF_000864885.1	Coronaviridae	IV	SARS coronavirus Tor2	-	TIA1
NC_004718.3	NC_004718.3	23768	s9	5	23773	GCF_000864885.1	Coronaviridae	IV	SARS coronavirus Tor2	-	TIA1
NC_004718.3	NC_004718.3	23790	s9	5	23795	GCF_000864885.1	Coronaviridae	IV	SARS coronavirus Tor2	-	TIA1
NC_004718.3	NC_004718.3	23906	s9	5	23911	GCF_000864885.1	Coronaviridae	IV	SARS coronavirus Tor2	-	TIA1
NC_004718.3	NC_004718.3	23944	s9	5	23949	GCF_000864885.1	Coronaviridae	IV	SARS coronavirus Tor2	-	TIA1
NC_004718.3	NC_004718.3	23975	s9	5	23980	GCF_000864885.1	Coronaviridae	IV	SARS coronavirus Tor2	-	TIA1
NC_004718.3	NC_004718.3	23991	s9	5	23996	GCF_000864885.1	Coronaviridae	IV	SARS coronavirus Tor2	-	TIA1
NC_004718.3	NC_004718.3	24110	s9	5	24115	GCF_000864885.1	Coronaviridae	IV	SARS coronavirus Tor2	-	TIA1
NC_004718.3	NC_004718.3	24296	s9	5	24301	GCF_000864885.1	Coronaviridae	IV	SARS coronavirus Tor2	-	TIA1
NC_004718.3	NC_004718.3	24321	s9	5	24326	GCF_000864885.1	Coronaviridae	IV	SARS coronavirus Tor2	-	TIA1
NC_004718.3	NC_004718.3	24364	s9	5	24369	GCF_000864885.1	Coronaviridae	IV	SARS coronavirus Tor2	-	TIA1
NC_004718.3	NC_004718.3	24488	s9	5	24493	GCF_000864885.1	Coronaviridae	IV	SARS coronavirus Tor2	-	TIA1
NC_004718.3	NC_004718.3	24551	s9	5	24556	GCF_000864885.1	Coronaviridae	IV	SARS coronavirus Tor2	-	TIA1
NC_004718.3	NC_004718.3	24584	s9	5	24589	GCF_000864885.1	Coronaviridae	IV	SARS coronavirus Tor2	-	TIA1
NC_004718.3	NC_004718.3	24590	s9	5	24595	GCF_000864885.1	Coronaviridae	IV	SARS coronavirus Tor2	-	TIA1
NC_004718.3	NC_004718.3	24594	s9	5	24599	GCF_000864885.1	Coronaviridae	IV	SARS coronavirus Tor2	-	TIA1
NC_004718.3	NC_004718.3	24603	s9	5	24608	GCF_000864885.1	Coronaviridae	IV	SARS coronavirus Tor2	-	TIA1
NC_004718.3	NC_004718.3	24720	s9	5	24725	GCF_000864885.1	Coronaviridae	IV	SARS coronavirus Tor2	-	TIA1
NC_004718.3	NC_004718.3	24731	s9	5	24736	GCF_000864885.1	Coronaviridae	IV	SARS coronavirus Tor2	-	TIA1
NC_004718.3	NC_004718.3	24885	s9	5	24890	GCF_000864885.1	Coronaviridae	IV	SARS coronavirus Tor2	-	TIA1
NC_004718.3	NC_004718.3	24890	s9	5	24895	GCF_000864885.1	Coronaviridae	IV	SARS coronavirus Tor2	-	TIA1
NC_004718.3	NC_004718.3	25048	s9	5	25053	GCF_000864885.1	Coronaviridae	IV	SARS coronavirus Tor2	-	TIA1
NC_004718.3	NC_004718.3	25074	s9	5	25079	GCF_000864885.1	Coronaviridae	IV	SARS coronavirus Tor2	-	TIA1
NC_004718.3	NC_004718.3	25148	s9	5	25153	GCF_000864885.1	Coronaviridae	IV	SARS coronavirus Tor2	-	TIA1
NC_004718.3	NC_004718.3	25233	s9	5	25238	GCF_000864885.1	Coronaviridae	IV	SARS coronavirus Tor2	-	TIA1
NC_004718.3	NC_004718.3	25274	s9	5	25279	GCF_000864885.1	Coronaviridae	IV	SARS coronavirus Tor2	-	TIA1
NC_004718.3	NC_004718.3	25337	s9	5	25342	GCF_000864885.1	Coronaviridae	IV	SARS coronavirus Tor2	-	TIA1
NC_004718.3	NC_004718.3	25426	s9	5	25431	GCF_000864885.1	Coronaviridae	IV	SARS coronavirus Tor2	-	TIA1
NC_004718.3	NC_004718.3	25508	s9	5	25513	GCF_000864885.1	Coronaviridae	IV	SARS coronavirus Tor2	-	TIA1
NC_004718.3	NC_004718.3	25514	s9	5	25519	GCF_000864885.1	Coronaviridae	IV	SARS coronavirus Tor2	-	TIA1
NC_004718.3	NC_004718.3	25601	s9	5	25606	GCF_000864885.1	Coronaviridae	IV	SARS coronavirus Tor2	-	TIA1
NC_004718.3	NC_004718.3	25822	s9	5	25827	GCF_000864885.1	Coronaviridae	IV	SARS coronavirus Tor2	-	TIA1
NC_004718.3	NC_004718.3	25901	s9	5	25906	GCF_000864885.1	Coronaviridae	IV	SARS coronavirus Tor2	-	TIA1
NC_004718.3	NC_004718.3	25929	s9	5	25934	GCF_000864885.1	Coronaviridae	IV	SARS coronavirus Tor2	-	TIA1
NC_004718.3	NC_004718.3	25946	s9	5	25951	GCF_000864885.1	Coronaviridae	IV	SARS coronavirus Tor2	-	TIA1
NC_004718.3	NC_004718.3	26012	s9	5	26017	GCF_000864885.1	Coronaviridae	IV	SARS coronavirus Tor2	-	TIA1
NC_004718.3	NC_004718.3	26081	s9	5	26086	GCF_000864885.1	Coronaviridae	IV	SARS coronavirus Tor2	-	TIA1
NC_004718.3	NC_004718.3	26184	s9	5	26189	GCF_000864885.1	Coronaviridae	IV	SARS coronavirus Tor2	-	TIA1
NC_004718.3	NC_004718.3	26271	s9	5	26276	GCF_000864885.1	Coronaviridae	IV	SARS coronavirus Tor2	-	TIA1
NC_004718.3	NC_004718.3	26354	s9	5	26359	GCF_000864885.1	Coronaviridae	IV	SARS coronavirus Tor2	-	TIA1
NC_004718.3	NC_004718.3	26376	s9	5	26381	GCF_000864885.1	Coronaviridae	IV	SARS coronavirus Tor2	-	TIA1
NC_004718.3	NC_004718.3	26401	s9	5	26406	GCF_000864885.1	Coronaviridae	IV	SARS coronavirus Tor2	-	TIA1
NC_004718.3	NC_004718.3	26429	s9	5	26434	GCF_000864885.1	Coronaviridae	IV	SARS coronavirus Tor2	-	TIA1
NC_004718.3	NC_004718.3	26578	s9	5	26583	GCF_000864885.1	Coronaviridae	IV	SARS coronavirus Tor2	-	TIA1
NC_004718.3	NC_004718.3	26650	s9	5	26655	GCF_000864885.1	Coronaviridae	IV	SARS coronavirus Tor2	-	TIA1
NC_004718.3	NC_004718.3	26659	s9	5	26664	GCF_000864885.1	Coronaviridae	IV	SARS coronavirus Tor2	-	TIA1
NC_004718.3	NC_004718.3	26930	s9	5	26935	GCF_000864885.1	Coronaviridae	IV	SARS coronavirus Tor2	-	TIA1
NC_004718.3	NC_004718.3	27020	s9	5	27025	GCF_000864885.1	Coronaviridae	IV	SARS coronavirus Tor2	-	TIA1
NC_004718.3	NC_004718.3	27057	s9	5	27062	GCF_000864885.1	Coronaviridae	IV	SARS coronavirus Tor2	-	TIA1
NC_004718.3	NC_004718.3	27098	s9	5	27103	GCF_000864885.1	Coronaviridae	IV	SARS coronavirus Tor2	-	TIA1
NC_004718.3	NC_004718.3	27129	s9	5	27134	GCF_000864885.1	Coronaviridae	IV	SARS coronavirus Tor2	-	TIA1
NC_004718.3	NC_004718.3	27162	s9	5	27167	GCF_000864885.1	Coronaviridae	IV	SARS coronavirus Tor2	-	TIA1
NC_004718.3	NC_004718.3	27349	s9	5	27354	GCF_000864885.1	Coronaviridae	IV	SARS coronavirus Tor2	-	TIA1
NC_004718.3	NC_004718.3	27390	s9	5	27395	GCF_000864885.1	Coronaviridae	IV	SARS coronavirus Tor2	-	TIA1
NC_004718.3	NC_004718.3	27424	s9	5	27429	GCF_000864885.1	Coronaviridae	IV	SARS coronavirus Tor2	-	TIA1
NC_004718.3	NC_004718.3	27496	s9	5	27501	GCF_000864885.1	Coronaviridae	IV	SARS coronavirus Tor2	-	TIA1
NC_004718.3	NC_004718.3	27536	s9	5	27541	GCF_000864885.1	Coronaviridae	IV	SARS coronavirus Tor2	-	TIA1
NC_004718.3	NC_004718.3	27584	s9	5	27589	GCF_000864885.1	Coronaviridae	IV	SARS coronavirus Tor2	-	TIA1
NC_004718.3	NC_004718.3	27796	s9	5	27801	GCF_000864885.1	Coronaviridae	IV	SARS coronavirus Tor2	-	TIA1
NC_004718.3	NC_004718.3	27819	s9	5	27824	GCF_000864885.1	Coronaviridae	IV	SARS coronavirus Tor2	-	TIA1
NC_004718.3	NC_004718.3	27942	s9	5	27947	GCF_000864885.1	Coronaviridae	IV	SARS coronavirus Tor2	-	TIA1
NC_004718.3	NC_004718.3	27956	s9	5	27961	GCF_000864885.1	Coronaviridae	IV	SARS coronavirus Tor2	-	TIA1
NC_004718.3	NC_004718.3	28011	s9	5	28016	GCF_000864885.1	Coronaviridae	IV	SARS coronavirus Tor2	-	TIA1
NC_004718.3	NC_004718.3	28303	s9	5	28308	GCF_000864885.1	Coronaviridae	IV	SARS coronavirus Tor2	-	TIA1
NC_004718.3	NC_004718.3	28311	s9	5	28316	GCF_000864885.1	Coronaviridae	IV	SARS coronavirus Tor2	-	TIA1
NC_004718.3	NC_004718.3	28472	s9	5	28477	GCF_000864885.1	Coronaviridae	IV	SARS coronavirus Tor2	-	TIA1
NC_004718.3	NC_004718.3	28520	s9	5	28525	GCF_000864885.1	Coronaviridae	IV	SARS coronavirus Tor2	-	TIA1
NC_004718.3	NC_004718.3	28640	s9	5	28645	GCF_000864885.1	Coronaviridae	IV	SARS coronavirus Tor2	-	TIA1
NC_004718.3	NC_004718.3	28671	s9	5	28676	GCF_000864885.1	Coronaviridae	IV	SARS coronavirus Tor2	-	TIA1
NC_004718.3	NC_004718.3	28685	s9	5	28690	GCF_000864885.1	Coronaviridae	IV	SARS coronavirus Tor2	-	TIA1
NC_004718.3	NC_004718.3	28700	s9	5	28705	GCF_000864885.1	Coronaviridae	IV	SARS coronavirus Tor2	-	TIA1
NC_004718.3	NC_004718.3	28717	s9	5	28722	GCF_000864885.1	Coronaviridae	IV	SARS coronavirus Tor2	-	TIA1
NC_004718.3	NC_004718.3	28774	s9	5	28779	GCF_000864885.1	Coronaviridae	IV	SARS coronavirus Tor2	-	TIA1
NC_004718.3	NC_004718.3	28880	s9	5	28885	GCF_000864885.1	Coronaviridae	IV	SARS coronavirus Tor2	-	TIA1
NC_004718.3	NC_004718.3	29064	s9	5	29069	GCF_000864885.1	Coronaviridae	IV	SARS coronavirus Tor2	-	TIA1
NC_004718.3	NC_004718.3	29146	s9	5	29151	GCF_000864885.1	Coronaviridae	IV	SARS coronavirus Tor2	-	TIA1
NC_004718.3	NC_004718.3	29212	s9	5	29217	GCF_000864885.1	Coronaviridae	IV	SARS coronavirus Tor2	-	TIA1
NC_004718.3	NC_004718.3	29270	s9	5	29275	GCF_000864885.1	Coronaviridae	IV	SARS coronavirus Tor2	-	TIA1
NC_004718.3	NC_004718.3	29492	s9	5	29497	GCF_000864885.1	Coronaviridae	IV	SARS coronavirus Tor2	-	TIA1
NC_004718.3	NC_004718.3	29588	s9	5	29593	GCF_000864885.1	Coronaviridae	IV	SARS coronavirus Tor2	-	TIA1
NC_004718.3	NC_004718.3	29610	s9	5	29615	GCF_000864885.1	Coronaviridae	IV	SARS coronavirus Tor2	-	TIA1
NC_004718.3	NC_004718.3	29620	s9	5	29625	GCF_000864885.1	Coronaviridae	IV	SARS coronavirus Tor2	-	TIA1
NC_004718.3	NC_004718.3	29683	s9	5	29688	GCF_000864885.1	Coronaviridae	IV	SARS coronavirus Tor2	-	TIA1
NC_002640.1	NC_002640.1	68	s9	5	73	GCF_000865065.1	Flaviviridae	IV	Dengue virus 4	+	TIA1
NC_002640.1	NC_002640.1	72	s9	5	77	GCF_000865065.1	Flaviviridae	IV	Dengue virus 4	+	TIA1
NC_002640.1	NC_002640.1	132	s9	5	137	GCF_000865065.1	Flaviviridae	IV	Dengue virus 4	+	TIA1
NC_002640.1	NC_002640.1	266	s9	5	271	GCF_000865065.1	Flaviviridae	IV	Dengue virus 4	+	TIA1
NC_002640.1	NC_002640.1	511	s9	5	516	GCF_000865065.1	Flaviviridae	IV	Dengue virus 4	+	TIA1
NC_002640.1	NC_002640.1	720	s9	5	725	GCF_000865065.1	Flaviviridae	IV	Dengue virus 4	+	TIA1
NC_002640.1	NC_002640.1	853	s9	5	858	GCF_000865065.1	Flaviviridae	IV	Dengue virus 4	+	TIA1
NC_002640.1	NC_002640.1	901	s9	5	906	GCF_000865065.1	Flaviviridae	IV	Dengue virus 4	+	TIA1
NC_002640.1	NC_002640.1	967	s9	5	972	GCF_000865065.1	Flaviviridae	IV	Dengue virus 4	+	TIA1
NC_002640.1	NC_002640.1	1208	s9	5	1213	GCF_000865065.1	Flaviviridae	IV	Dengue virus 4	+	TIA1
NC_002640.1	NC_002640.1	1258	s9	5	1263	GCF_000865065.1	Flaviviridae	IV	Dengue virus 4	+	TIA1
NC_002640.1	NC_002640.1	1320	s9	5	1325	GCF_000865065.1	Flaviviridae	IV	Dengue virus 4	+	TIA1
NC_002640.1	NC_002640.1	1513	s9	5	1518	GCF_000865065.1	Flaviviridae	IV	Dengue virus 4	+	TIA1
NC_002640.1	NC_002640.1	1654	s9	5	1659	GCF_000865065.1	Flaviviridae	IV	Dengue virus 4	+	TIA1
NC_002640.1	NC_002640.1	1771	s9	5	1776	GCF_000865065.1	Flaviviridae	IV	Dengue virus 4	+	TIA1
NC_002640.1	NC_002640.1	2004	s9	5	2009	GCF_000865065.1	Flaviviridae	IV	Dengue virus 4	+	TIA1
NC_002640.1	NC_002640.1	2053	s9	5	2058	GCF_000865065.1	Flaviviridae	IV	Dengue virus 4	+	TIA1
NC_002640.1	NC_002640.1	2140	s9	5	2145	GCF_000865065.1	Flaviviridae	IV	Dengue virus 4	+	TIA1
NC_002640.1	NC_002640.1	2278	s9	5	2283	GCF_000865065.1	Flaviviridae	IV	Dengue virus 4	+	TIA1
NC_002640.1	NC_002640.1	2398	s9	5	2403	GCF_000865065.1	Flaviviridae	IV	Dengue virus 4	+	TIA1
NC_002640.1	NC_002640.1	2521	s9	5	2526	GCF_000865065.1	Flaviviridae	IV	Dengue virus 4	+	TIA1
NC_002640.1	NC_002640.1	2899	s9	5	2904	GCF_000865065.1	Flaviviridae	IV	Dengue virus 4	+	TIA1
NC_002640.1	NC_002640.1	3250	s9	5	3255	GCF_000865065.1	Flaviviridae	IV	Dengue virus 4	+	TIA1
NC_002640.1	NC_002640.1	3312	s9	5	3317	GCF_000865065.1	Flaviviridae	IV	Dengue virus 4	+	TIA1
NC_002640.1	NC_002640.1	3529	s9	5	3534	GCF_000865065.1	Flaviviridae	IV	Dengue virus 4	+	TIA1
NC_002640.1	NC_002640.1	3596	s9	5	3601	GCF_000865065.1	Flaviviridae	IV	Dengue virus 4	+	TIA1
NC_002640.1	NC_002640.1	3815	s9	5	3820	GCF_000865065.1	Flaviviridae	IV	Dengue virus 4	+	TIA1
NC_002640.1	NC_002640.1	3892	s9	5	3897	GCF_000865065.1	Flaviviridae	IV	Dengue virus 4	+	TIA1
NC_002640.1	NC_002640.1	3923	s9	5	3928	GCF_000865065.1	Flaviviridae	IV	Dengue virus 4	+	TIA1
NC_002640.1	NC_002640.1	3933	s9	5	3938	GCF_000865065.1	Flaviviridae	IV	Dengue virus 4	+	TIA1
NC_002640.1	NC_002640.1	3991	s9	5	3996	GCF_000865065.1	Flaviviridae	IV	Dengue virus 4	+	TIA1
NC_002640.1	NC_002640.1	4011	s9	5	4016	GCF_000865065.1	Flaviviridae	IV	Dengue virus 4	+	TIA1
NC_002640.1	NC_002640.1	4167	s9	5	4172	GCF_000865065.1	Flaviviridae	IV	Dengue virus 4	+	TIA1
NC_002640.1	NC_002640.1	4212	s9	5	4217	GCF_000865065.1	Flaviviridae	IV	Dengue virus 4	+	TIA1
NC_002640.1	NC_002640.1	4380	s9	5	4385	GCF_000865065.1	Flaviviridae	IV	Dengue virus 4	+	TIA1
NC_002640.1	NC_002640.1	4657	s9	5	4662	GCF_000865065.1	Flaviviridae	IV	Dengue virus 4	+	TIA1
NC_002640.1	NC_002640.1	4908	s9	5	4913	GCF_000865065.1	Flaviviridae	IV	Dengue virus 4	+	TIA1
NC_002640.1	NC_002640.1	5175	s9	5	5180	GCF_000865065.1	Flaviviridae	IV	Dengue virus 4	+	TIA1
NC_002640.1	NC_002640.1	5382	s9	5	5387	GCF_000865065.1	Flaviviridae	IV	Dengue virus 4	+	TIA1
NC_002640.1	NC_002640.1	5494	s9	5	5499	GCF_000865065.1	Flaviviridae	IV	Dengue virus 4	+	TIA1
NC_002640.1	NC_002640.1	5602	s9	5	5607	GCF_000865065.1	Flaviviridae	IV	Dengue virus 4	+	TIA1
NC_002640.1	NC_002640.1	5643	s9	5	5648	GCF_000865065.1	Flaviviridae	IV	Dengue virus 4	+	TIA1
NC_002640.1	NC_002640.1	5689	s9	5	5694	GCF_000865065.1	Flaviviridae	IV	Dengue virus 4	+	TIA1
NC_002640.1	NC_002640.1	5731	s9	5	5736	GCF_000865065.1	Flaviviridae	IV	Dengue virus 4	+	TIA1
NC_002640.1	NC_002640.1	6046	s9	5	6051	GCF_000865065.1	Flaviviridae	IV	Dengue virus 4	+	TIA1
NC_002640.1	NC_002640.1	6088	s9	5	6093	GCF_000865065.1	Flaviviridae	IV	Dengue virus 4	+	TIA1
NC_002640.1	NC_002640.1	6185	s9	5	6190	GCF_000865065.1	Flaviviridae	IV	Dengue virus 4	+	TIA1
NC_002640.1	NC_002640.1	6263	s9	5	6268	GCF_000865065.1	Flaviviridae	IV	Dengue virus 4	+	TIA1
NC_002640.1	NC_002640.1	6339	s9	5	6344	GCF_000865065.1	Flaviviridae	IV	Dengue virus 4	+	TIA1
NC_002640.1	NC_002640.1	6348	s9	5	6353	GCF_000865065.1	Flaviviridae	IV	Dengue virus 4	+	TIA1
NC_002640.1	NC_002640.1	6358	s9	5	6363	GCF_000865065.1	Flaviviridae	IV	Dengue virus 4	+	TIA1
NC_002640.1	NC_002640.1	6411	s9	5	6416	GCF_000865065.1	Flaviviridae	IV	Dengue virus 4	+	TIA1
NC_002640.1	NC_002640.1	6425	s9	5	6430	GCF_000865065.1	Flaviviridae	IV	Dengue virus 4	+	TIA1
NC_002640.1	NC_002640.1	6552	s9	5	6557	GCF_000865065.1	Flaviviridae	IV	Dengue virus 4	+	TIA1
NC_002640.1	NC_002640.1	6627	s9	5	6632	GCF_000865065.1	Flaviviridae	IV	Dengue virus 4	+	TIA1
NC_002640.1	NC_002640.1	7306	s9	5	7311	GCF_000865065.1	Flaviviridae	IV	Dengue virus 4	+	TIA1
NC_002640.1	NC_002640.1	7383	s9	5	7388	GCF_000865065.1	Flaviviridae	IV	Dengue virus 4	+	TIA1
NC_002640.1	NC_002640.1	7401	s9	5	7406	GCF_000865065.1	Flaviviridae	IV	Dengue virus 4	+	TIA1
NC_002640.1	NC_002640.1	7633	s9	5	7638	GCF_000865065.1	Flaviviridae	IV	Dengue virus 4	+	TIA1
NC_002640.1	NC_002640.1	7926	s9	5	7931	GCF_000865065.1	Flaviviridae	IV	Dengue virus 4	+	TIA1
NC_002640.1	NC_002640.1	8797	s9	5	8802	GCF_000865065.1	Flaviviridae	IV	Dengue virus 4	+	TIA1
NC_002640.1	NC_002640.1	8953	s9	5	8958	GCF_000865065.1	Flaviviridae	IV	Dengue virus 4	+	TIA1
NC_002640.1	NC_002640.1	9007	s9	5	9012	GCF_000865065.1	Flaviviridae	IV	Dengue virus 4	+	TIA1
NC_002640.1	NC_002640.1	9016	s9	5	9021	GCF_000865065.1	Flaviviridae	IV	Dengue virus 4	+	TIA1
NC_002640.1	NC_002640.1	9052	s9	5	9057	GCF_000865065.1	Flaviviridae	IV	Dengue virus 4	+	TIA1
NC_002640.1	NC_002640.1	9384	s9	5	9389	GCF_000865065.1	Flaviviridae	IV	Dengue virus 4	+	TIA1
NC_002640.1	NC_002640.1	9583	s9	5	9588	GCF_000865065.1	Flaviviridae	IV	Dengue virus 4	+	TIA1
NC_002640.1	NC_002640.1	9700	s9	5	9705	GCF_000865065.1	Flaviviridae	IV	Dengue virus 4	+	TIA1
NC_002640.1	NC_002640.1	9712	s9	5	9717	GCF_000865065.1	Flaviviridae	IV	Dengue virus 4	+	TIA1
NC_002640.1	NC_002640.1	9882	s9	5	9887	GCF_000865065.1	Flaviviridae	IV	Dengue virus 4	+	TIA1
NC_002640.1	NC_002640.1	9925	s9	5	9930	GCF_000865065.1	Flaviviridae	IV	Dengue virus 4	+	TIA1
NC_002640.1	NC_002640.1	10095	s9	5	10100	GCF_000865065.1	Flaviviridae	IV	Dengue virus 4	+	TIA1
NC_002640.1	NC_002640.1	10121	s9	5	10126	GCF_000865065.1	Flaviviridae	IV	Dengue virus 4	+	TIA1
NC_002640.1	NC_002640.1	10316	s9	5	10321	GCF_000865065.1	Flaviviridae	IV	Dengue virus 4	+	TIA1
NC_002640.1	NC_002640.1	84	s9	5	89	GCF_000865065.1	Flaviviridae	IV	Dengue virus 4	-	TIA1
NC_002640.1	NC_002640.1	321	s9	5	326	GCF_000865065.1	Flaviviridae	IV	Dengue virus 4	-	TIA1
NC_002640.1	NC_002640.1	362	s9	5	367	GCF_000865065.1	Flaviviridae	IV	Dengue virus 4	-	TIA1
NC_002640.1	NC_002640.1	369	s9	5	374	GCF_000865065.1	Flaviviridae	IV	Dengue virus 4	-	TIA1
NC_002640.1	NC_002640.1	650	s9	5	655	GCF_000865065.1	Flaviviridae	IV	Dengue virus 4	-	TIA1
NC_002640.1	NC_002640.1	815	s9	5	820	GCF_000865065.1	Flaviviridae	IV	Dengue virus 4	-	TIA1
NC_002640.1	NC_002640.1	832	s9	5	837	GCF_000865065.1	Flaviviridae	IV	Dengue virus 4	-	TIA1
NC_002640.1	NC_002640.1	894	s9	5	899	GCF_000865065.1	Flaviviridae	IV	Dengue virus 4	-	TIA1
NC_002640.1	NC_002640.1	1016	s9	5	1021	GCF_000865065.1	Flaviviridae	IV	Dengue virus 4	-	TIA1
NC_002640.1	NC_002640.1	1026	s9	5	1031	GCF_000865065.1	Flaviviridae	IV	Dengue virus 4	-	TIA1
NC_002640.1	NC_002640.1	1116	s9	5	1121	GCF_000865065.1	Flaviviridae	IV	Dengue virus 4	-	TIA1
NC_002640.1	NC_002640.1	1139	s9	5	1144	GCF_000865065.1	Flaviviridae	IV	Dengue virus 4	-	TIA1
NC_002640.1	NC_002640.1	1148	s9	5	1153	GCF_000865065.1	Flaviviridae	IV	Dengue virus 4	-	TIA1
NC_002640.1	NC_002640.1	1159	s9	5	1164	GCF_000865065.1	Flaviviridae	IV	Dengue virus 4	-	TIA1
NC_002640.1	NC_002640.1	1163	s9	5	1168	GCF_000865065.1	Flaviviridae	IV	Dengue virus 4	-	TIA1
NC_002640.1	NC_002640.1	1219	s9	5	1224	GCF_000865065.1	Flaviviridae	IV	Dengue virus 4	-	TIA1
NC_002640.1	NC_002640.1	1291	s9	5	1296	GCF_000865065.1	Flaviviridae	IV	Dengue virus 4	-	TIA1
NC_002640.1	NC_002640.1	1298	s9	5	1303	GCF_000865065.1	Flaviviridae	IV	Dengue virus 4	-	TIA1
NC_002640.1	NC_002640.1	1349	s9	5	1354	GCF_000865065.1	Flaviviridae	IV	Dengue virus 4	-	TIA1
NC_002640.1	NC_002640.1	1358	s9	5	1363	GCF_000865065.1	Flaviviridae	IV	Dengue virus 4	-	TIA1
NC_002640.1	NC_002640.1	1376	s9	5	1381	GCF_000865065.1	Flaviviridae	IV	Dengue virus 4	-	TIA1
NC_002640.1	NC_002640.1	1388	s9	5	1393	GCF_000865065.1	Flaviviridae	IV	Dengue virus 4	-	TIA1
NC_002640.1	NC_002640.1	1748	s9	5	1753	GCF_000865065.1	Flaviviridae	IV	Dengue virus 4	-	TIA1
NC_002640.1	NC_002640.1	1771	s9	5	1776	GCF_000865065.1	Flaviviridae	IV	Dengue virus 4	-	TIA1
NC_002640.1	NC_002640.1	1775	s9	5	1780	GCF_000865065.1	Flaviviridae	IV	Dengue virus 4	-	TIA1
NC_002640.1	NC_002640.1	1869	s9	5	1874	GCF_000865065.1	Flaviviridae	IV	Dengue virus 4	-	TIA1
NC_002640.1	NC_002640.1	1926	s9	5	1931	GCF_000865065.1	Flaviviridae	IV	Dengue virus 4	-	TIA1
NC_002640.1	NC_002640.1	2018	s9	5	2023	GCF_000865065.1	Flaviviridae	IV	Dengue virus 4	-	TIA1
NC_002640.1	NC_002640.1	2029	s9	5	2034	GCF_000865065.1	Flaviviridae	IV	Dengue virus 4	-	TIA1
NC_002640.1	NC_002640.1	2215	s9	5	2220	GCF_000865065.1	Flaviviridae	IV	Dengue virus 4	-	TIA1
NC_002640.1	NC_002640.1	2219	s9	5	2224	GCF_000865065.1	Flaviviridae	IV	Dengue virus 4	-	TIA1
NC_002640.1	NC_002640.1	2281	s9	5	2286	GCF_000865065.1	Flaviviridae	IV	Dengue virus 4	-	TIA1
NC_002640.1	NC_002640.1	2339	s9	5	2344	GCF_000865065.1	Flaviviridae	IV	Dengue virus 4	-	TIA1
NC_002640.1	NC_002640.1	2376	s9	5	2381	GCF_000865065.1	Flaviviridae	IV	Dengue virus 4	-	TIA1
NC_002640.1	NC_002640.1	2406	s9	5	2411	GCF_000865065.1	Flaviviridae	IV	Dengue virus 4	-	TIA1
NC_002640.1	NC_002640.1	2498	s9	5	2503	GCF_000865065.1	Flaviviridae	IV	Dengue virus 4	-	TIA1
NC_002640.1	NC_002640.1	2543	s9	5	2548	GCF_000865065.1	Flaviviridae	IV	Dengue virus 4	-	TIA1
NC_002640.1	NC_002640.1	2681	s9	5	2686	GCF_000865065.1	Flaviviridae	IV	Dengue virus 4	-	TIA1
NC_002640.1	NC_002640.1	2711	s9	5	2716	GCF_000865065.1	Flaviviridae	IV	Dengue virus 4	-	TIA1
NC_002640.1	NC_002640.1	2783	s9	5	2788	GCF_000865065.1	Flaviviridae	IV	Dengue virus 4	-	TIA1
NC_002640.1	NC_002640.1	2858	s9	5	2863	GCF_000865065.1	Flaviviridae	IV	Dengue virus 4	-	TIA1
NC_002640.1	NC_002640.1	2871	s9	5	2876	GCF_000865065.1	Flaviviridae	IV	Dengue virus 4	-	TIA1
NC_002640.1	NC_002640.1	2948	s9	5	2953	GCF_000865065.1	Flaviviridae	IV	Dengue virus 4	-	TIA1
NC_002640.1	NC_002640.1	3033	s9	5	3038	GCF_000865065.1	Flaviviridae	IV	Dengue virus 4	-	TIA1
NC_002640.1	NC_002640.1	3097	s9	5	3102	GCF_000865065.1	Flaviviridae	IV	Dengue virus 4	-	TIA1
NC_002640.1	NC_002640.1	3108	s9	5	3113	GCF_000865065.1	Flaviviridae	IV	Dengue virus 4	-	TIA1
NC_002640.1	NC_002640.1	3757	s9	5	3762	GCF_000865065.1	Flaviviridae	IV	Dengue virus 4	-	TIA1
NC_002640.1	NC_002640.1	3892	s9	5	3897	GCF_000865065.1	Flaviviridae	IV	Dengue virus 4	-	TIA1
NC_002640.1	NC_002640.1	3973	s9	5	3978	GCF_000865065.1	Flaviviridae	IV	Dengue virus 4	-	TIA1
NC_002640.1	NC_002640.1	4031	s9	5	4036	GCF_000865065.1	Flaviviridae	IV	Dengue virus 4	-	TIA1
NC_002640.1	NC_002640.1	4043	s9	5	4048	GCF_000865065.1	Flaviviridae	IV	Dengue virus 4	-	TIA1
NC_002640.1	NC_002640.1	4111	s9	5	4116	GCF_000865065.1	Flaviviridae	IV	Dengue virus 4	-	TIA1
NC_002640.1	NC_002640.1	4165	s9	5	4170	GCF_000865065.1	Flaviviridae	IV	Dengue virus 4	-	TIA1
NC_002640.1	NC_002640.1	4384	s9	5	4389	GCF_000865065.1	Flaviviridae	IV	Dengue virus 4	-	TIA1
NC_002640.1	NC_002640.1	4411	s9	5	4416	GCF_000865065.1	Flaviviridae	IV	Dengue virus 4	-	TIA1
NC_002640.1	NC_002640.1	4419	s9	5	4424	GCF_000865065.1	Flaviviridae	IV	Dengue virus 4	-	TIA1
NC_002640.1	NC_002640.1	4423	s9	5	4428	GCF_000865065.1	Flaviviridae	IV	Dengue virus 4	-	TIA1
NC_002640.1	NC_002640.1	4537	s9	5	4542	GCF_000865065.1	Flaviviridae	IV	Dengue virus 4	-	TIA1
NC_002640.1	NC_002640.1	4588	s9	5	4593	GCF_000865065.1	Flaviviridae	IV	Dengue virus 4	-	TIA1
NC_002640.1	NC_002640.1	4650	s9	5	4655	GCF_000865065.1	Flaviviridae	IV	Dengue virus 4	-	TIA1
NC_002640.1	NC_002640.1	4888	s9	5	4893	GCF_000865065.1	Flaviviridae	IV	Dengue virus 4	-	TIA1
NC_002640.1	NC_002640.1	4931	s9	5	4936	GCF_000865065.1	Flaviviridae	IV	Dengue virus 4	-	TIA1
NC_002640.1	NC_002640.1	4982	s9	5	4987	GCF_000865065.1	Flaviviridae	IV	Dengue virus 4	-	TIA1
NC_002640.1	NC_002640.1	4986	s9	5	4991	GCF_000865065.1	Flaviviridae	IV	Dengue virus 4	-	TIA1
NC_002640.1	NC_002640.1	4995	s9	5	5000	GCF_000865065.1	Flaviviridae	IV	Dengue virus 4	-	TIA1
NC_002640.1	NC_002640.1	5007	s9	5	5012	GCF_000865065.1	Flaviviridae	IV	Dengue virus 4	-	TIA1
NC_002640.1	NC_002640.1	5019	s9	5	5024	GCF_000865065.1	Flaviviridae	IV	Dengue virus 4	-	TIA1
NC_002640.1	NC_002640.1	5101	s9	5	5106	GCF_000865065.1	Flaviviridae	IV	Dengue virus 4	-	TIA1
NC_002640.1	NC_002640.1	5110	s9	5	5115	GCF_000865065.1	Flaviviridae	IV	Dengue virus 4	-	TIA1
NC_002640.1	NC_002640.1	5209	s9	5	5214	GCF_000865065.1	Flaviviridae	IV	Dengue virus 4	-	TIA1
NC_002640.1	NC_002640.1	5295	s9	5	5300	GCF_000865065.1	Flaviviridae	IV	Dengue virus 4	-	TIA1
NC_002640.1	NC_002640.1	5381	s9	5	5386	GCF_000865065.1	Flaviviridae	IV	Dengue virus 4	-	TIA1
NC_002640.1	NC_002640.1	5529	s9	5	5534	GCF_000865065.1	Flaviviridae	IV	Dengue virus 4	-	TIA1
NC_002640.1	NC_002640.1	5571	s9	5	5576	GCF_000865065.1	Flaviviridae	IV	Dengue virus 4	-	TIA1
NC_002640.1	NC_002640.1	5617	s9	5	5622	GCF_000865065.1	Flaviviridae	IV	Dengue virus 4	-	TIA1
NC_002640.1	NC_002640.1	5654	s9	5	5659	GCF_000865065.1	Flaviviridae	IV	Dengue virus 4	-	TIA1
NC_002640.1	NC_002640.1	5670	s9	5	5675	GCF_000865065.1	Flaviviridae	IV	Dengue virus 4	-	TIA1
NC_002640.1	NC_002640.1	5696	s9	5	5701	GCF_000865065.1	Flaviviridae	IV	Dengue virus 4	-	TIA1
NC_002640.1	NC_002640.1	5732	s9	5	5737	GCF_000865065.1	Flaviviridae	IV	Dengue virus 4	-	TIA1
NC_002640.1	NC_002640.1	5758	s9	5	5763	GCF_000865065.1	Flaviviridae	IV	Dengue virus 4	-	TIA1
NC_002640.1	NC_002640.1	5789	s9	5	5794	GCF_000865065.1	Flaviviridae	IV	Dengue virus 4	-	TIA1
NC_002640.1	NC_002640.1	5794	s9	5	5799	GCF_000865065.1	Flaviviridae	IV	Dengue virus 4	-	TIA1
NC_002640.1	NC_002640.1	5804	s9	5	5809	GCF_000865065.1	Flaviviridae	IV	Dengue virus 4	-	TIA1
NC_002640.1	NC_002640.1	5852	s9	5	5857	GCF_000865065.1	Flaviviridae	IV	Dengue virus 4	-	TIA1
NC_002640.1	NC_002640.1	5861	s9	5	5866	GCF_000865065.1	Flaviviridae	IV	Dengue virus 4	-	TIA1
NC_002640.1	NC_002640.1	6043	s9	5	6048	GCF_000865065.1	Flaviviridae	IV	Dengue virus 4	-	TIA1
NC_002640.1	NC_002640.1	6127	s9	5	6132	GCF_000865065.1	Flaviviridae	IV	Dengue virus 4	-	TIA1
NC_002640.1	NC_002640.1	6215	s9	5	6220	GCF_000865065.1	Flaviviridae	IV	Dengue virus 4	-	TIA1
NC_002640.1	NC_002640.1	6241	s9	5	6246	GCF_000865065.1	Flaviviridae	IV	Dengue virus 4	-	TIA1
NC_002640.1	NC_002640.1	6325	s9	5	6330	GCF_000865065.1	Flaviviridae	IV	Dengue virus 4	-	TIA1
NC_002640.1	NC_002640.1	6447	s9	5	6452	GCF_000865065.1	Flaviviridae	IV	Dengue virus 4	-	TIA1
NC_002640.1	NC_002640.1	6530	s9	5	6535	GCF_000865065.1	Flaviviridae	IV	Dengue virus 4	-	TIA1
NC_002640.1	NC_002640.1	6589	s9	5	6594	GCF_000865065.1	Flaviviridae	IV	Dengue virus 4	-	TIA1
NC_002640.1	NC_002640.1	6887	s9	5	6892	GCF_000865065.1	Flaviviridae	IV	Dengue virus 4	-	TIA1
NC_002640.1	NC_002640.1	7079	s9	5	7084	GCF_000865065.1	Flaviviridae	IV	Dengue virus 4	-	TIA1
NC_002640.1	NC_002640.1	7150	s9	5	7155	GCF_000865065.1	Flaviviridae	IV	Dengue virus 4	-	TIA1
NC_002640.1	NC_002640.1	7184	s9	5	7189	GCF_000865065.1	Flaviviridae	IV	Dengue virus 4	-	TIA1
NC_002640.1	NC_002640.1	7409	s9	5	7414	GCF_000865065.1	Flaviviridae	IV	Dengue virus 4	-	TIA1
NC_002640.1	NC_002640.1	7435	s9	5	7440	GCF_000865065.1	Flaviviridae	IV	Dengue virus 4	-	TIA1
NC_002640.1	NC_002640.1	7510	s9	5	7515	GCF_000865065.1	Flaviviridae	IV	Dengue virus 4	-	TIA1
NC_002640.1	NC_002640.1	7583	s9	5	7588	GCF_000865065.1	Flaviviridae	IV	Dengue virus 4	-	TIA1
NC_002640.1	NC_002640.1	7649	s9	5	7654	GCF_000865065.1	Flaviviridae	IV	Dengue virus 4	-	TIA1
NC_002640.1	NC_002640.1	7658	s9	5	7663	GCF_000865065.1	Flaviviridae	IV	Dengue virus 4	-	TIA1
NC_002640.1	NC_002640.1	7715	s9	5	7720	GCF_000865065.1	Flaviviridae	IV	Dengue virus 4	-	TIA1
NC_002640.1	NC_002640.1	7836	s9	5	7841	GCF_000865065.1	Flaviviridae	IV	Dengue virus 4	-	TIA1
NC_002640.1	NC_002640.1	7889	s9	5	7894	GCF_000865065.1	Flaviviridae	IV	Dengue virus 4	-	TIA1
NC_002640.1	NC_002640.1	7928	s9	5	7933	GCF_000865065.1	Flaviviridae	IV	Dengue virus 4	-	TIA1
NC_002640.1	NC_002640.1	7998	s9	5	8003	GCF_000865065.1	Flaviviridae	IV	Dengue virus 4	-	TIA1
NC_002640.1	NC_002640.1	8014	s9	5	8019	GCF_000865065.1	Flaviviridae	IV	Dengue virus 4	-	TIA1
NC_002640.1	NC_002640.1	8072	s9	5	8077	GCF_000865065.1	Flaviviridae	IV	Dengue virus 4	-	TIA1
NC_002640.1	NC_002640.1	8082	s9	5	8087	GCF_000865065.1	Flaviviridae	IV	Dengue virus 4	-	TIA1
NC_002640.1	NC_002640.1	8126	s9	5	8131	GCF_000865065.1	Flaviviridae	IV	Dengue virus 4	-	TIA1
NC_002640.1	NC_002640.1	8192	s9	5	8197	GCF_000865065.1	Flaviviridae	IV	Dengue virus 4	-	TIA1
NC_002640.1	NC_002640.1	8409	s9	5	8414	GCF_000865065.1	Flaviviridae	IV	Dengue virus 4	-	TIA1
NC_002640.1	NC_002640.1	8458	s9	5	8463	GCF_000865065.1	Flaviviridae	IV	Dengue virus 4	-	TIA1
NC_002640.1	NC_002640.1	8528	s9	5	8533	GCF_000865065.1	Flaviviridae	IV	Dengue virus 4	-	TIA1
NC_002640.1	NC_002640.1	8559	s9	5	8564	GCF_000865065.1	Flaviviridae	IV	Dengue virus 4	-	TIA1
NC_002640.1	NC_002640.1	8682	s9	5	8687	GCF_000865065.1	Flaviviridae	IV	Dengue virus 4	-	TIA1
NC_002640.1	NC_002640.1	8708	s9	5	8713	GCF_000865065.1	Flaviviridae	IV	Dengue virus 4	-	TIA1
NC_002640.1	NC_002640.1	8741	s9	5	8746	GCF_000865065.1	Flaviviridae	IV	Dengue virus 4	-	TIA1
NC_002640.1	NC_002640.1	8767	s9	5	8772	GCF_000865065.1	Flaviviridae	IV	Dengue virus 4	-	TIA1
NC_002640.1	NC_002640.1	8780	s9	5	8785	GCF_000865065.1	Flaviviridae	IV	Dengue virus 4	-	TIA1
NC_002640.1	NC_002640.1	8796	s9	5	8801	GCF_000865065.1	Flaviviridae	IV	Dengue virus 4	-	TIA1
NC_002640.1	NC_002640.1	8837	s9	5	8842	GCF_000865065.1	Flaviviridae	IV	Dengue virus 4	-	TIA1
NC_002640.1	NC_002640.1	8852	s9	5	8857	GCF_000865065.1	Flaviviridae	IV	Dengue virus 4	-	TIA1
NC_002640.1	NC_002640.1	8883	s9	5	8888	GCF_000865065.1	Flaviviridae	IV	Dengue virus 4	-	TIA1
NC_002640.1	NC_002640.1	9008	s9	5	9013	GCF_000865065.1	Flaviviridae	IV	Dengue virus 4	-	TIA1
NC_002640.1	NC_002640.1	9188	s9	5	9193	GCF_000865065.1	Flaviviridae	IV	Dengue virus 4	-	TIA1
NC_002640.1	NC_002640.1	9252	s9	5	9257	GCF_000865065.1	Flaviviridae	IV	Dengue virus 4	-	TIA1
NC_002640.1	NC_002640.1	9316	s9	5	9321	GCF_000865065.1	Flaviviridae	IV	Dengue virus 4	-	TIA1
NC_002640.1	NC_002640.1	9461	s9	5	9466	GCF_000865065.1	Flaviviridae	IV	Dengue virus 4	-	TIA1
NC_002640.1	NC_002640.1	9510	s9	5	9515	GCF_000865065.1	Flaviviridae	IV	Dengue virus 4	-	TIA1
NC_002640.1	NC_002640.1	9687	s9	5	9692	GCF_000865065.1	Flaviviridae	IV	Dengue virus 4	-	TIA1
NC_002640.1	NC_002640.1	9769	s9	5	9774	GCF_000865065.1	Flaviviridae	IV	Dengue virus 4	-	TIA1
NC_002640.1	NC_002640.1	9819	s9	5	9824	GCF_000865065.1	Flaviviridae	IV	Dengue virus 4	-	TIA1
NC_002640.1	NC_002640.1	9895	s9	5	9900	GCF_000865065.1	Flaviviridae	IV	Dengue virus 4	-	TIA1
NC_002640.1	NC_002640.1	10052	s9	5	10057	GCF_000865065.1	Flaviviridae	IV	Dengue virus 4	-	TIA1
NC_002640.1	NC_002640.1	10078	s9	5	10083	GCF_000865065.1	Flaviviridae	IV	Dengue virus 4	-	TIA1
NC_002640.1	NC_002640.1	10109	s9	5	10114	GCF_000865065.1	Flaviviridae	IV	Dengue virus 4	-	TIA1
NC_002640.1	NC_002640.1	10153	s9	5	10158	GCF_000865065.1	Flaviviridae	IV	Dengue virus 4	-	TIA1
NC_002640.1	NC_002640.1	10427	s9	5	10432	GCF_000865065.1	Flaviviridae	IV	Dengue virus 4	-	TIA1
NC_002640.1	NC_002640.1	10488	s9	5	10493	GCF_000865065.1	Flaviviridae	IV	Dengue virus 4	-	TIA1
NC_002640.1	NC_002640.1	10499	s9	5	10504	GCF_000865065.1	Flaviviridae	IV	Dengue virus 4	-	TIA1
NC_002640.1	NC_002640.1	10609	s9	5	10614	GCF_000865065.1	Flaviviridae	IV	Dengue virus 4	-	TIA1
NC_001475.2	NC_001475.2	31	s9	5	36	GCF_000866625.1	Flaviviridae	IV	Dengue virus 3	+	TIA1
NC_001475.2	NC_001475.2	248	s9	5	253	GCF_000866625.1	Flaviviridae	IV	Dengue virus 3	+	TIA1
NC_001475.2	NC_001475.2	258	s9	5	263	GCF_000866625.1	Flaviviridae	IV	Dengue virus 3	+	TIA1
NC_001475.2	NC_001475.2	434	s9	5	439	GCF_000866625.1	Flaviviridae	IV	Dengue virus 3	+	TIA1
NC_001475.2	NC_001475.2	554	s9	5	559	GCF_000866625.1	Flaviviridae	IV	Dengue virus 3	+	TIA1
NC_001475.2	NC_001475.2	849	s9	5	854	GCF_000866625.1	Flaviviridae	IV	Dengue virus 3	+	TIA1
NC_001475.2	NC_001475.2	1250	s9	5	1255	GCF_000866625.1	Flaviviridae	IV	Dengue virus 3	+	TIA1
NC_001475.2	NC_001475.2	1254	s9	5	1259	GCF_000866625.1	Flaviviridae	IV	Dengue virus 3	+	TIA1
NC_001475.2	NC_001475.2	1287	s9	5	1292	GCF_000866625.1	Flaviviridae	IV	Dengue virus 3	+	TIA1
NC_001475.2	NC_001475.2	1496	s9	5	1501	GCF_000866625.1	Flaviviridae	IV	Dengue virus 3	+	TIA1
NC_001475.2	NC_001475.2	1502	s9	5	1507	GCF_000866625.1	Flaviviridae	IV	Dengue virus 3	+	TIA1
NC_001475.2	NC_001475.2	1566	s9	5	1571	GCF_000866625.1	Flaviviridae	IV	Dengue virus 3	+	TIA1
NC_001475.2	NC_001475.2	1842	s9	5	1847	GCF_000866625.1	Flaviviridae	IV	Dengue virus 3	+	TIA1
NC_001475.2	NC_001475.2	2190	s9	5	2195	GCF_000866625.1	Flaviviridae	IV	Dengue virus 3	+	TIA1
NC_001475.2	NC_001475.2	2244	s9	5	2249	GCF_000866625.1	Flaviviridae	IV	Dengue virus 3	+	TIA1
NC_001475.2	NC_001475.2	2807	s9	5	2812	GCF_000866625.1	Flaviviridae	IV	Dengue virus 3	+	TIA1
NC_001475.2	NC_001475.2	3455	s9	5	3460	GCF_000866625.1	Flaviviridae	IV	Dengue virus 3	+	TIA1
NC_001475.2	NC_001475.2	3509	s9	5	3514	GCF_000866625.1	Flaviviridae	IV	Dengue virus 3	+	TIA1
NC_001475.2	NC_001475.2	3522	s9	5	3527	GCF_000866625.1	Flaviviridae	IV	Dengue virus 3	+	TIA1
NC_001475.2	NC_001475.2	3546	s9	5	3551	GCF_000866625.1	Flaviviridae	IV	Dengue virus 3	+	TIA1
NC_001475.2	NC_001475.2	3579	s9	5	3584	GCF_000866625.1	Flaviviridae	IV	Dengue virus 3	+	TIA1
NC_001475.2	NC_001475.2	3585	s9	5	3590	GCF_000866625.1	Flaviviridae	IV	Dengue virus 3	+	TIA1
NC_001475.2	NC_001475.2	3708	s9	5	3713	GCF_000866625.1	Flaviviridae	IV	Dengue virus 3	+	TIA1
NC_001475.2	NC_001475.2	3731	s9	5	3736	GCF_000866625.1	Flaviviridae	IV	Dengue virus 3	+	TIA1
NC_001475.2	NC_001475.2	3770	s9	5	3775	GCF_000866625.1	Flaviviridae	IV	Dengue virus 3	+	TIA1
NC_001475.2	NC_001475.2	3885	s9	5	3890	GCF_000866625.1	Flaviviridae	IV	Dengue virus 3	+	TIA1
NC_001475.2	NC_001475.2	3991	s9	5	3996	GCF_000866625.1	Flaviviridae	IV	Dengue virus 3	+	TIA1
NC_001475.2	NC_001475.2	4576	s9	5	4581	GCF_000866625.1	Flaviviridae	IV	Dengue virus 3	+	TIA1
NC_001475.2	NC_001475.2	4741	s9	5	4746	GCF_000866625.1	Flaviviridae	IV	Dengue virus 3	+	TIA1
NC_001475.2	NC_001475.2	4836	s9	5	4841	GCF_000866625.1	Flaviviridae	IV	Dengue virus 3	+	TIA1
NC_001475.2	NC_001475.2	4856	s9	5	4861	GCF_000866625.1	Flaviviridae	IV	Dengue virus 3	+	TIA1
NC_001475.2	NC_001475.2	4898	s9	5	4903	GCF_000866625.1	Flaviviridae	IV	Dengue virus 3	+	TIA1
NC_001475.2	NC_001475.2	5159	s9	5	5164	GCF_000866625.1	Flaviviridae	IV	Dengue virus 3	+	TIA1
NC_001475.2	NC_001475.2	5318	s9	5	5323	GCF_000866625.1	Flaviviridae	IV	Dengue virus 3	+	TIA1
NC_001475.2	NC_001475.2	5375	s9	5	5380	GCF_000866625.1	Flaviviridae	IV	Dengue virus 3	+	TIA1
NC_001475.2	NC_001475.2	5487	s9	5	5492	GCF_000866625.1	Flaviviridae	IV	Dengue virus 3	+	TIA1
NC_001475.2	NC_001475.2	5595	s9	5	5600	GCF_000866625.1	Flaviviridae	IV	Dengue virus 3	+	TIA1
NC_001475.2	NC_001475.2	5724	s9	5	5729	GCF_000866625.1	Flaviviridae	IV	Dengue virus 3	+	TIA1
NC_001475.2	NC_001475.2	5743	s9	5	5748	GCF_000866625.1	Flaviviridae	IV	Dengue virus 3	+	TIA1
NC_001475.2	NC_001475.2	5762	s9	5	5767	GCF_000866625.1	Flaviviridae	IV	Dengue virus 3	+	TIA1
NC_001475.2	NC_001475.2	6039	s9	5	6044	GCF_000866625.1	Flaviviridae	IV	Dengue virus 3	+	TIA1
NC_001475.2	NC_001475.2	6110	s9	5	6115	GCF_000866625.1	Flaviviridae	IV	Dengue virus 3	+	TIA1
NC_001475.2	NC_001475.2	6145	s9	5	6150	GCF_000866625.1	Flaviviridae	IV	Dengue virus 3	+	TIA1
NC_001475.2	NC_001475.2	6204	s9	5	6209	GCF_000866625.1	Flaviviridae	IV	Dengue virus 3	+	TIA1
NC_001475.2	NC_001475.2	6256	s9	5	6261	GCF_000866625.1	Flaviviridae	IV	Dengue virus 3	+	TIA1
NC_001475.2	NC_001475.2	6351	s9	5	6356	GCF_000866625.1	Flaviviridae	IV	Dengue virus 3	+	TIA1
NC_001475.2	NC_001475.2	6625	s9	5	6630	GCF_000866625.1	Flaviviridae	IV	Dengue virus 3	+	TIA1
NC_001475.2	NC_001475.2	6883	s9	5	6888	GCF_000866625.1	Flaviviridae	IV	Dengue virus 3	+	TIA1
NC_001475.2	NC_001475.2	6899	s9	5	6904	GCF_000866625.1	Flaviviridae	IV	Dengue virus 3	+	TIA1
NC_001475.2	NC_001475.2	7049	s9	5	7054	GCF_000866625.1	Flaviviridae	IV	Dengue virus 3	+	TIA1
NC_001475.2	NC_001475.2	7296	s9	5	7301	GCF_000866625.1	Flaviviridae	IV	Dengue virus 3	+	TIA1
NC_001475.2	NC_001475.2	7308	s9	5	7313	GCF_000866625.1	Flaviviridae	IV	Dengue virus 3	+	TIA1
NC_001475.2	NC_001475.2	7397	s9	5	7402	GCF_000866625.1	Flaviviridae	IV	Dengue virus 3	+	TIA1
NC_001475.2	NC_001475.2	7474	s9	5	7479	GCF_000866625.1	Flaviviridae	IV	Dengue virus 3	+	TIA1
NC_001475.2	NC_001475.2	7505	s9	5	7510	GCF_000866625.1	Flaviviridae	IV	Dengue virus 3	+	TIA1
NC_001475.2	NC_001475.2	7586	s9	5	7591	GCF_000866625.1	Flaviviridae	IV	Dengue virus 3	+	TIA1
NC_001475.2	NC_001475.2	7635	s9	5	7640	GCF_000866625.1	Flaviviridae	IV	Dengue virus 3	+	TIA1
NC_001475.2	NC_001475.2	7642	s9	5	7647	GCF_000866625.1	Flaviviridae	IV	Dengue virus 3	+	TIA1
NC_001475.2	NC_001475.2	7755	s9	5	7760	GCF_000866625.1	Flaviviridae	IV	Dengue virus 3	+	TIA1
NC_001475.2	NC_001475.2	8188	s9	5	8193	GCF_000866625.1	Flaviviridae	IV	Dengue virus 3	+	TIA1
NC_001475.2	NC_001475.2	8330	s9	5	8335	GCF_000866625.1	Flaviviridae	IV	Dengue virus 3	+	TIA1
NC_001475.2	NC_001475.2	8604	s9	5	8609	GCF_000866625.1	Flaviviridae	IV	Dengue virus 3	+	TIA1
NC_001475.2	NC_001475.2	8622	s9	5	8627	GCF_000866625.1	Flaviviridae	IV	Dengue virus 3	+	TIA1
NC_001475.2	NC_001475.2	8754	s9	5	8759	GCF_000866625.1	Flaviviridae	IV	Dengue virus 3	+	TIA1
NC_001475.2	NC_001475.2	8911	s9	5	8916	GCF_000866625.1	Flaviviridae	IV	Dengue virus 3	+	TIA1
NC_001475.2	NC_001475.2	8952	s9	5	8957	GCF_000866625.1	Flaviviridae	IV	Dengue virus 3	+	TIA1
NC_001475.2	NC_001475.2	9124	s9	5	9129	GCF_000866625.1	Flaviviridae	IV	Dengue virus 3	+	TIA1
NC_001475.2	NC_001475.2	9602	s9	5	9607	GCF_000866625.1	Flaviviridae	IV	Dengue virus 3	+	TIA1
NC_001475.2	NC_001475.2	9683	s9	5	9688	GCF_000866625.1	Flaviviridae	IV	Dengue virus 3	+	TIA1
NC_001475.2	NC_001475.2	9699	s9	5	9704	GCF_000866625.1	Flaviviridae	IV	Dengue virus 3	+	TIA1
NC_001475.2	NC_001475.2	9997	s9	5	10002	GCF_000866625.1	Flaviviridae	IV	Dengue virus 3	+	TIA1
NC_001475.2	NC_001475.2	10258	s9	5	10263	GCF_000866625.1	Flaviviridae	IV	Dengue virus 3	+	TIA1
NC_001475.2	NC_001475.2	10389	s9	5	10394	GCF_000866625.1	Flaviviridae	IV	Dengue virus 3	+	TIA1
NC_001475.2	NC_001475.2	111	s9	5	116	GCF_000866625.1	Flaviviridae	IV	Dengue virus 3	-	TIA1
NC_001475.2	NC_001475.2	142	s9	5	147	GCF_000866625.1	Flaviviridae	IV	Dengue virus 3	-	TIA1
NC_001475.2	NC_001475.2	254	s9	5	259	GCF_000866625.1	Flaviviridae	IV	Dengue virus 3	-	TIA1
NC_001475.2	NC_001475.2	306	s9	5	311	GCF_000866625.1	Flaviviridae	IV	Dengue virus 3	-	TIA1
NC_001475.2	NC_001475.2	323	s9	5	328	GCF_000866625.1	Flaviviridae	IV	Dengue virus 3	-	TIA1
NC_001475.2	NC_001475.2	438	s9	5	443	GCF_000866625.1	Flaviviridae	IV	Dengue virus 3	-	TIA1
NC_001475.2	NC_001475.2	620	s9	5	625	GCF_000866625.1	Flaviviridae	IV	Dengue virus 3	-	TIA1
NC_001475.2	NC_001475.2	861	s9	5	866	GCF_000866625.1	Flaviviridae	IV	Dengue virus 3	-	TIA1
NC_001475.2	NC_001475.2	874	s9	5	879	GCF_000866625.1	Flaviviridae	IV	Dengue virus 3	-	TIA1
NC_001475.2	NC_001475.2	891	s9	5	896	GCF_000866625.1	Flaviviridae	IV	Dengue virus 3	-	TIA1
NC_001475.2	NC_001475.2	974	s9	5	979	GCF_000866625.1	Flaviviridae	IV	Dengue virus 3	-	TIA1
NC_001475.2	NC_001475.2	985	s9	5	990	GCF_000866625.1	Flaviviridae	IV	Dengue virus 3	-	TIA1
NC_001475.2	NC_001475.2	1049	s9	5	1054	GCF_000866625.1	Flaviviridae	IV	Dengue virus 3	-	TIA1
NC_001475.2	NC_001475.2	1075	s9	5	1080	GCF_000866625.1	Flaviviridae	IV	Dengue virus 3	-	TIA1
NC_001475.2	NC_001475.2	1085	s9	5	1090	GCF_000866625.1	Flaviviridae	IV	Dengue virus 3	-	TIA1
NC_001475.2	NC_001475.2	1138	s9	5	1143	GCF_000866625.1	Flaviviridae	IV	Dengue virus 3	-	TIA1
NC_001475.2	NC_001475.2	1192	s9	5	1197	GCF_000866625.1	Flaviviridae	IV	Dengue virus 3	-	TIA1
NC_001475.2	NC_001475.2	1197	s9	5	1202	GCF_000866625.1	Flaviviridae	IV	Dengue virus 3	-	TIA1
NC_001475.2	NC_001475.2	1253	s9	5	1258	GCF_000866625.1	Flaviviridae	IV	Dengue virus 3	-	TIA1
NC_001475.2	NC_001475.2	1278	s9	5	1283	GCF_000866625.1	Flaviviridae	IV	Dengue virus 3	-	TIA1
NC_001475.2	NC_001475.2	1350	s9	5	1355	GCF_000866625.1	Flaviviridae	IV	Dengue virus 3	-	TIA1
NC_001475.2	NC_001475.2	1357	s9	5	1362	GCF_000866625.1	Flaviviridae	IV	Dengue virus 3	-	TIA1
NC_001475.2	NC_001475.2	1408	s9	5	1413	GCF_000866625.1	Flaviviridae	IV	Dengue virus 3	-	TIA1
NC_001475.2	NC_001475.2	1417	s9	5	1422	GCF_000866625.1	Flaviviridae	IV	Dengue virus 3	-	TIA1
NC_001475.2	NC_001475.2	1476	s9	5	1481	GCF_000866625.1	Flaviviridae	IV	Dengue virus 3	-	TIA1
NC_001475.2	NC_001475.2	1667	s9	5	1672	GCF_000866625.1	Flaviviridae	IV	Dengue virus 3	-	TIA1
NC_001475.2	NC_001475.2	1744	s9	5	1749	GCF_000866625.1	Flaviviridae	IV	Dengue virus 3	-	TIA1
NC_001475.2	NC_001475.2	1807	s9	5	1812	GCF_000866625.1	Flaviviridae	IV	Dengue virus 3	-	TIA1
NC_001475.2	NC_001475.2	1816	s9	5	1821	GCF_000866625.1	Flaviviridae	IV	Dengue virus 3	-	TIA1
NC_001475.2	NC_001475.2	1846	s9	5	1851	GCF_000866625.1	Flaviviridae	IV	Dengue virus 3	-	TIA1
NC_001475.2	NC_001475.2	1876	s9	5	1881	GCF_000866625.1	Flaviviridae	IV	Dengue virus 3	-	TIA1
NC_001475.2	NC_001475.2	2030	s9	5	2035	GCF_000866625.1	Flaviviridae	IV	Dengue virus 3	-	TIA1
NC_001475.2	NC_001475.2	2071	s9	5	2076	GCF_000866625.1	Flaviviridae	IV	Dengue virus 3	-	TIA1
NC_001475.2	NC_001475.2	2077	s9	5	2082	GCF_000866625.1	Flaviviridae	IV	Dengue virus 3	-	TIA1
NC_001475.2	NC_001475.2	2155	s9	5	2160	GCF_000866625.1	Flaviviridae	IV	Dengue virus 3	-	TIA1
NC_001475.2	NC_001475.2	2167	s9	5	2172	GCF_000866625.1	Flaviviridae	IV	Dengue virus 3	-	TIA1
NC_001475.2	NC_001475.2	2180	s9	5	2185	GCF_000866625.1	Flaviviridae	IV	Dengue virus 3	-	TIA1
NC_001475.2	NC_001475.2	2209	s9	5	2214	GCF_000866625.1	Flaviviridae	IV	Dengue virus 3	-	TIA1
NC_001475.2	NC_001475.2	2307	s9	5	2312	GCF_000866625.1	Flaviviridae	IV	Dengue virus 3	-	TIA1
NC_001475.2	NC_001475.2	2334	s9	5	2339	GCF_000866625.1	Flaviviridae	IV	Dengue virus 3	-	TIA1
NC_001475.2	NC_001475.2	2383	s9	5	2388	GCF_000866625.1	Flaviviridae	IV	Dengue virus 3	-	TIA1
NC_001475.2	NC_001475.2	2493	s9	5	2498	GCF_000866625.1	Flaviviridae	IV	Dengue virus 3	-	TIA1
NC_001475.2	NC_001475.2	2507	s9	5	2512	GCF_000866625.1	Flaviviridae	IV	Dengue virus 3	-	TIA1
NC_001475.2	NC_001475.2	2522	s9	5	2527	GCF_000866625.1	Flaviviridae	IV	Dengue virus 3	-	TIA1
NC_001475.2	NC_001475.2	2545	s9	5	2550	GCF_000866625.1	Flaviviridae	IV	Dengue virus 3	-	TIA1
NC_001475.2	NC_001475.2	2550	s9	5	2555	GCF_000866625.1	Flaviviridae	IV	Dengue virus 3	-	TIA1
NC_001475.2	NC_001475.2	2559	s9	5	2564	GCF_000866625.1	Flaviviridae	IV	Dengue virus 3	-	TIA1
NC_001475.2	NC_001475.2	2602	s9	5	2607	GCF_000866625.1	Flaviviridae	IV	Dengue virus 3	-	TIA1
NC_001475.2	NC_001475.2	2753	s9	5	2758	GCF_000866625.1	Flaviviridae	IV	Dengue virus 3	-	TIA1
NC_001475.2	NC_001475.2	2936	s9	5	2941	GCF_000866625.1	Flaviviridae	IV	Dengue virus 3	-	TIA1
NC_001475.2	NC_001475.2	2940	s9	5	2945	GCF_000866625.1	Flaviviridae	IV	Dengue virus 3	-	TIA1
NC_001475.2	NC_001475.2	3016	s9	5	3021	GCF_000866625.1	Flaviviridae	IV	Dengue virus 3	-	TIA1
NC_001475.2	NC_001475.2	3052	s9	5	3057	GCF_000866625.1	Flaviviridae	IV	Dengue virus 3	-	TIA1
NC_001475.2	NC_001475.2	3073	s9	5	3078	GCF_000866625.1	Flaviviridae	IV	Dengue virus 3	-	TIA1
NC_001475.2	NC_001475.2	3089	s9	5	3094	GCF_000866625.1	Flaviviridae	IV	Dengue virus 3	-	TIA1
NC_001475.2	NC_001475.2	3094	s9	5	3099	GCF_000866625.1	Flaviviridae	IV	Dengue virus 3	-	TIA1
NC_001475.2	NC_001475.2	3120	s9	5	3125	GCF_000866625.1	Flaviviridae	IV	Dengue virus 3	-	TIA1
NC_001475.2	NC_001475.2	3163	s9	5	3168	GCF_000866625.1	Flaviviridae	IV	Dengue virus 3	-	TIA1
NC_001475.2	NC_001475.2	3646	s9	5	3651	GCF_000866625.1	Flaviviridae	IV	Dengue virus 3	-	TIA1
NC_001475.2	NC_001475.2	3701	s9	5	3706	GCF_000866625.1	Flaviviridae	IV	Dengue virus 3	-	TIA1
NC_001475.2	NC_001475.2	3857	s9	5	3862	GCF_000866625.1	Flaviviridae	IV	Dengue virus 3	-	TIA1
NC_001475.2	NC_001475.2	3864	s9	5	3869	GCF_000866625.1	Flaviviridae	IV	Dengue virus 3	-	TIA1
NC_001475.2	NC_001475.2	3879	s9	5	3884	GCF_000866625.1	Flaviviridae	IV	Dengue virus 3	-	TIA1
NC_001475.2	NC_001475.2	4097	s9	5	4102	GCF_000866625.1	Flaviviridae	IV	Dengue virus 3	-	TIA1
NC_001475.2	NC_001475.2	4108	s9	5	4113	GCF_000866625.1	Flaviviridae	IV	Dengue virus 3	-	TIA1
NC_001475.2	NC_001475.2	4176	s9	5	4181	GCF_000866625.1	Flaviviridae	IV	Dengue virus 3	-	TIA1
NC_001475.2	NC_001475.2	4185	s9	5	4190	GCF_000866625.1	Flaviviridae	IV	Dengue virus 3	-	TIA1
NC_001475.2	NC_001475.2	4268	s9	5	4273	GCF_000866625.1	Flaviviridae	IV	Dengue virus 3	-	TIA1
NC_001475.2	NC_001475.2	4308	s9	5	4313	GCF_000866625.1	Flaviviridae	IV	Dengue virus 3	-	TIA1
NC_001475.2	NC_001475.2	4337	s9	5	4342	GCF_000866625.1	Flaviviridae	IV	Dengue virus 3	-	TIA1
NC_001475.2	NC_001475.2	4439	s9	5	4444	GCF_000866625.1	Flaviviridae	IV	Dengue virus 3	-	TIA1
NC_001475.2	NC_001475.2	4449	s9	5	4454	GCF_000866625.1	Flaviviridae	IV	Dengue virus 3	-	TIA1
NC_001475.2	NC_001475.2	4476	s9	5	4481	GCF_000866625.1	Flaviviridae	IV	Dengue virus 3	-	TIA1
NC_001475.2	NC_001475.2	4522	s9	5	4527	GCF_000866625.1	Flaviviridae	IV	Dengue virus 3	-	TIA1
NC_001475.2	NC_001475.2	4543	s9	5	4548	GCF_000866625.1	Flaviviridae	IV	Dengue virus 3	-	TIA1
NC_001475.2	NC_001475.2	4653	s9	5	4658	GCF_000866625.1	Flaviviridae	IV	Dengue virus 3	-	TIA1
NC_001475.2	NC_001475.2	4821	s9	5	4826	GCF_000866625.1	Flaviviridae	IV	Dengue virus 3	-	TIA1
NC_001475.2	NC_001475.2	4900	s9	5	4905	GCF_000866625.1	Flaviviridae	IV	Dengue virus 3	-	TIA1
NC_001475.2	NC_001475.2	4936	s9	5	4941	GCF_000866625.1	Flaviviridae	IV	Dengue virus 3	-	TIA1
NC_001475.2	NC_001475.2	4953	s9	5	4958	GCF_000866625.1	Flaviviridae	IV	Dengue virus 3	-	TIA1
NC_001475.2	NC_001475.2	4996	s9	5	5001	GCF_000866625.1	Flaviviridae	IV	Dengue virus 3	-	TIA1
NC_001475.2	NC_001475.2	5072	s9	5	5077	GCF_000866625.1	Flaviviridae	IV	Dengue virus 3	-	TIA1
NC_001475.2	NC_001475.2	5084	s9	5	5089	GCF_000866625.1	Flaviviridae	IV	Dengue virus 3	-	TIA1
NC_001475.2	NC_001475.2	5092	s9	5	5097	GCF_000866625.1	Flaviviridae	IV	Dengue virus 3	-	TIA1
NC_001475.2	NC_001475.2	5181	s9	5	5186	GCF_000866625.1	Flaviviridae	IV	Dengue virus 3	-	TIA1
NC_001475.2	NC_001475.2	5360	s9	5	5365	GCF_000866625.1	Flaviviridae	IV	Dengue virus 3	-	TIA1
NC_001475.2	NC_001475.2	5460	s9	5	5465	GCF_000866625.1	Flaviviridae	IV	Dengue virus 3	-	TIA1
NC_001475.2	NC_001475.2	5482	s9	5	5487	GCF_000866625.1	Flaviviridae	IV	Dengue virus 3	-	TIA1
NC_001475.2	NC_001475.2	5584	s9	5	5589	GCF_000866625.1	Flaviviridae	IV	Dengue virus 3	-	TIA1
NC_001475.2	NC_001475.2	5594	s9	5	5599	GCF_000866625.1	Flaviviridae	IV	Dengue virus 3	-	TIA1
NC_001475.2	NC_001475.2	5630	s9	5	5635	GCF_000866625.1	Flaviviridae	IV	Dengue virus 3	-	TIA1
NC_001475.2	NC_001475.2	5687	s9	5	5692	GCF_000866625.1	Flaviviridae	IV	Dengue virus 3	-	TIA1
NC_001475.2	NC_001475.2	5691	s9	5	5696	GCF_000866625.1	Flaviviridae	IV	Dengue virus 3	-	TIA1
NC_001475.2	NC_001475.2	5723	s9	5	5728	GCF_000866625.1	Flaviviridae	IV	Dengue virus 3	-	TIA1
NC_001475.2	NC_001475.2	5759	s9	5	5764	GCF_000866625.1	Flaviviridae	IV	Dengue virus 3	-	TIA1
NC_001475.2	NC_001475.2	5771	s9	5	5776	GCF_000866625.1	Flaviviridae	IV	Dengue virus 3	-	TIA1
NC_001475.2	NC_001475.2	5826	s9	5	5831	GCF_000866625.1	Flaviviridae	IV	Dengue virus 3	-	TIA1
NC_001475.2	NC_001475.2	5862	s9	5	5867	GCF_000866625.1	Flaviviridae	IV	Dengue virus 3	-	TIA1
NC_001475.2	NC_001475.2	5873	s9	5	5878	GCF_000866625.1	Flaviviridae	IV	Dengue virus 3	-	TIA1
NC_001475.2	NC_001475.2	5990	s9	5	5995	GCF_000866625.1	Flaviviridae	IV	Dengue virus 3	-	TIA1
NC_001475.2	NC_001475.2	6067	s9	5	6072	GCF_000866625.1	Flaviviridae	IV	Dengue virus 3	-	TIA1
NC_001475.2	NC_001475.2	6115	s9	5	6120	GCF_000866625.1	Flaviviridae	IV	Dengue virus 3	-	TIA1
NC_001475.2	NC_001475.2	6148	s9	5	6153	GCF_000866625.1	Flaviviridae	IV	Dengue virus 3	-	TIA1
NC_001475.2	NC_001475.2	6195	s9	5	6200	GCF_000866625.1	Flaviviridae	IV	Dengue virus 3	-	TIA1
NC_001475.2	NC_001475.2	6201	s9	5	6206	GCF_000866625.1	Flaviviridae	IV	Dengue virus 3	-	TIA1
NC_001475.2	NC_001475.2	6512	s9	5	6517	GCF_000866625.1	Flaviviridae	IV	Dengue virus 3	-	TIA1
NC_001475.2	NC_001475.2	6601	s9	5	6606	GCF_000866625.1	Flaviviridae	IV	Dengue virus 3	-	TIA1
NC_001475.2	NC_001475.2	6770	s9	5	6775	GCF_000866625.1	Flaviviridae	IV	Dengue virus 3	-	TIA1
NC_001475.2	NC_001475.2	6813	s9	5	6818	GCF_000866625.1	Flaviviridae	IV	Dengue virus 3	-	TIA1
NC_001475.2	NC_001475.2	6832	s9	5	6837	GCF_000866625.1	Flaviviridae	IV	Dengue virus 3	-	TIA1
NC_001475.2	NC_001475.2	6863	s9	5	6868	GCF_000866625.1	Flaviviridae	IV	Dengue virus 3	-	TIA1
NC_001475.2	NC_001475.2	6870	s9	5	6875	GCF_000866625.1	Flaviviridae	IV	Dengue virus 3	-	TIA1
NC_001475.2	NC_001475.2	6953	s9	5	6958	GCF_000866625.1	Flaviviridae	IV	Dengue virus 3	-	TIA1
NC_001475.2	NC_001475.2	7095	s9	5	7100	GCF_000866625.1	Flaviviridae	IV	Dengue virus 3	-	TIA1
NC_001475.2	NC_001475.2	7147	s9	5	7152	GCF_000866625.1	Flaviviridae	IV	Dengue virus 3	-	TIA1
NC_001475.2	NC_001475.2	7226	s9	5	7231	GCF_000866625.1	Flaviviridae	IV	Dengue virus 3	-	TIA1
NC_001475.2	NC_001475.2	7253	s9	5	7258	GCF_000866625.1	Flaviviridae	IV	Dengue virus 3	-	TIA1
NC_001475.2	NC_001475.2	7270	s9	5	7275	GCF_000866625.1	Flaviviridae	IV	Dengue virus 3	-	TIA1
NC_001475.2	NC_001475.2	7290	s9	5	7295	GCF_000866625.1	Flaviviridae	IV	Dengue virus 3	-	TIA1
NC_001475.2	NC_001475.2	7425	s9	5	7430	GCF_000866625.1	Flaviviridae	IV	Dengue virus 3	-	TIA1
NC_001475.2	NC_001475.2	7503	s9	5	7508	GCF_000866625.1	Flaviviridae	IV	Dengue virus 3	-	TIA1
NC_001475.2	NC_001475.2	7559	s9	5	7564	GCF_000866625.1	Flaviviridae	IV	Dengue virus 3	-	TIA1
NC_001475.2	NC_001475.2	7683	s9	5	7688	GCF_000866625.1	Flaviviridae	IV	Dengue virus 3	-	TIA1
NC_001475.2	NC_001475.2	7783	s9	5	7788	GCF_000866625.1	Flaviviridae	IV	Dengue virus 3	-	TIA1
NC_001475.2	NC_001475.2	7877	s9	5	7882	GCF_000866625.1	Flaviviridae	IV	Dengue virus 3	-	TIA1
NC_001475.2	NC_001475.2	7911	s9	5	7916	GCF_000866625.1	Flaviviridae	IV	Dengue virus 3	-	TIA1
NC_001475.2	NC_001475.2	7934	s9	5	7939	GCF_000866625.1	Flaviviridae	IV	Dengue virus 3	-	TIA1
NC_001475.2	NC_001475.2	8038	s9	5	8043	GCF_000866625.1	Flaviviridae	IV	Dengue virus 3	-	TIA1
NC_001475.2	NC_001475.2	8082	s9	5	8087	GCF_000866625.1	Flaviviridae	IV	Dengue virus 3	-	TIA1
NC_001475.2	NC_001475.2	8194	s9	5	8199	GCF_000866625.1	Flaviviridae	IV	Dengue virus 3	-	TIA1
NC_001475.2	NC_001475.2	8251	s9	5	8256	GCF_000866625.1	Flaviviridae	IV	Dengue virus 3	-	TIA1
NC_001475.2	NC_001475.2	8260	s9	5	8265	GCF_000866625.1	Flaviviridae	IV	Dengue virus 3	-	TIA1
NC_001475.2	NC_001475.2	8273	s9	5	8278	GCF_000866625.1	Flaviviridae	IV	Dengue virus 3	-	TIA1
NC_001475.2	NC_001475.2	8463	s9	5	8468	GCF_000866625.1	Flaviviridae	IV	Dengue virus 3	-	TIA1
NC_001475.2	NC_001475.2	8559	s9	5	8564	GCF_000866625.1	Flaviviridae	IV	Dengue virus 3	-	TIA1
NC_001475.2	NC_001475.2	8652	s9	5	8657	GCF_000866625.1	Flaviviridae	IV	Dengue virus 3	-	TIA1
NC_001475.2	NC_001475.2	8743	s9	5	8748	GCF_000866625.1	Flaviviridae	IV	Dengue virus 3	-	TIA1
NC_001475.2	NC_001475.2	8797	s9	5	8802	GCF_000866625.1	Flaviviridae	IV	Dengue virus 3	-	TIA1
NC_001475.2	NC_001475.2	8835	s9	5	8840	GCF_000866625.1	Flaviviridae	IV	Dengue virus 3	-	TIA1
NC_001475.2	NC_001475.2	8848	s9	5	8853	GCF_000866625.1	Flaviviridae	IV	Dengue virus 3	-	TIA1
NC_001475.2	NC_001475.2	8905	s9	5	8910	GCF_000866625.1	Flaviviridae	IV	Dengue virus 3	-	TIA1
NC_001475.2	NC_001475.2	8970	s9	5	8975	GCF_000866625.1	Flaviviridae	IV	Dengue virus 3	-	TIA1
NC_001475.2	NC_001475.2	9096	s9	5	9101	GCF_000866625.1	Flaviviridae	IV	Dengue virus 3	-	TIA1
NC_001475.2	NC_001475.2	9166	s9	5	9171	GCF_000866625.1	Flaviviridae	IV	Dengue virus 3	-	TIA1
NC_001475.2	NC_001475.2	9192	s9	5	9197	GCF_000866625.1	Flaviviridae	IV	Dengue virus 3	-	TIA1
NC_001475.2	NC_001475.2	9309	s9	5	9314	GCF_000866625.1	Flaviviridae	IV	Dengue virus 3	-	TIA1
NC_001475.2	NC_001475.2	9314	s9	5	9319	GCF_000866625.1	Flaviviridae	IV	Dengue virus 3	-	TIA1
NC_001475.2	NC_001475.2	9364	s9	5	9369	GCF_000866625.1	Flaviviridae	IV	Dengue virus 3	-	TIA1
NC_001475.2	NC_001475.2	9418	s9	5	9423	GCF_000866625.1	Flaviviridae	IV	Dengue virus 3	-	TIA1
NC_001475.2	NC_001475.2	9442	s9	5	9447	GCF_000866625.1	Flaviviridae	IV	Dengue virus 3	-	TIA1
NC_001475.2	NC_001475.2	9749	s9	5	9754	GCF_000866625.1	Flaviviridae	IV	Dengue virus 3	-	TIA1
NC_001475.2	NC_001475.2	9945	s9	5	9950	GCF_000866625.1	Flaviviridae	IV	Dengue virus 3	-	TIA1
NC_001475.2	NC_001475.2	10114	s9	5	10119	GCF_000866625.1	Flaviviridae	IV	Dengue virus 3	-	TIA1
NC_001475.2	NC_001475.2	10207	s9	5	10212	GCF_000866625.1	Flaviviridae	IV	Dengue virus 3	-	TIA1
NC_001475.2	NC_001475.2	10215	s9	5	10220	GCF_000866625.1	Flaviviridae	IV	Dengue virus 3	-	TIA1
NC_001475.2	NC_001475.2	10343	s9	5	10348	GCF_000866625.1	Flaviviridae	IV	Dengue virus 3	-	TIA1
NC_001475.2	NC_001475.2	10366	s9	5	10371	GCF_000866625.1	Flaviviridae	IV	Dengue virus 3	-	TIA1
NC_001475.2	NC_001475.2	10477	s9	5	10482	GCF_000866625.1	Flaviviridae	IV	Dengue virus 3	-	TIA1
NC_001475.2	NC_001475.2	10550	s9	5	10555	GCF_000866625.1	Flaviviridae	IV	Dengue virus 3	-	TIA1
NC_001475.2	NC_001475.2	10561	s9	5	10566	GCF_000866625.1	Flaviviridae	IV	Dengue virus 3	-	TIA1
NC_007580.2	NC_007580.2	33	s9	5	38	GCF_000866785.1	Flaviviridae	IV	Saint Louis encephalitis virus	+	TIA1
NC_007580.2	NC_007580.2	262	s9	5	267	GCF_000866785.1	Flaviviridae	IV	Saint Louis encephalitis virus	+	TIA1
NC_007580.2	NC_007580.2	346	s9	5	351	GCF_000866785.1	Flaviviridae	IV	Saint Louis encephalitis virus	+	TIA1
NC_007580.2	NC_007580.2	626	s9	5	631	GCF_000866785.1	Flaviviridae	IV	Saint Louis encephalitis virus	+	TIA1
NC_007580.2	NC_007580.2	740	s9	5	745	GCF_000866785.1	Flaviviridae	IV	Saint Louis encephalitis virus	+	TIA1
NC_007580.2	NC_007580.2	991	s9	5	996	GCF_000866785.1	Flaviviridae	IV	Saint Louis encephalitis virus	+	TIA1
NC_007580.2	NC_007580.2	1228	s9	5	1233	GCF_000866785.1	Flaviviridae	IV	Saint Louis encephalitis virus	+	TIA1
NC_007580.2	NC_007580.2	1282	s9	5	1287	GCF_000866785.1	Flaviviridae	IV	Saint Louis encephalitis virus	+	TIA1
NC_007580.2	NC_007580.2	1486	s9	5	1491	GCF_000866785.1	Flaviviridae	IV	Saint Louis encephalitis virus	+	TIA1
NC_007580.2	NC_007580.2	1612	s9	5	1617	GCF_000866785.1	Flaviviridae	IV	Saint Louis encephalitis virus	+	TIA1
NC_007580.2	NC_007580.2	1684	s9	5	1689	GCF_000866785.1	Flaviviridae	IV	Saint Louis encephalitis virus	+	TIA1
NC_007580.2	NC_007580.2	2004	s9	5	2009	GCF_000866785.1	Flaviviridae	IV	Saint Louis encephalitis virus	+	TIA1
NC_007580.2	NC_007580.2	2095	s9	5	2100	GCF_000866785.1	Flaviviridae	IV	Saint Louis encephalitis virus	+	TIA1
NC_007580.2	NC_007580.2	2181	s9	5	2186	GCF_000866785.1	Flaviviridae	IV	Saint Louis encephalitis virus	+	TIA1
NC_007580.2	NC_007580.2	2242	s9	5	2247	GCF_000866785.1	Flaviviridae	IV	Saint Louis encephalitis virus	+	TIA1
NC_007580.2	NC_007580.2	2440	s9	5	2445	GCF_000866785.1	Flaviviridae	IV	Saint Louis encephalitis virus	+	TIA1
NC_007580.2	NC_007580.2	2565	s9	5	2570	GCF_000866785.1	Flaviviridae	IV	Saint Louis encephalitis virus	+	TIA1
NC_007580.2	NC_007580.2	2698	s9	5	2703	GCF_000866785.1	Flaviviridae	IV	Saint Louis encephalitis virus	+	TIA1
NC_007580.2	NC_007580.2	2830	s9	5	2835	GCF_000866785.1	Flaviviridae	IV	Saint Louis encephalitis virus	+	TIA1
NC_007580.2	NC_007580.2	2860	s9	5	2865	GCF_000866785.1	Flaviviridae	IV	Saint Louis encephalitis virus	+	TIA1
NC_007580.2	NC_007580.2	2919	s9	5	2924	GCF_000866785.1	Flaviviridae	IV	Saint Louis encephalitis virus	+	TIA1
NC_007580.2	NC_007580.2	2935	s9	5	2940	GCF_000866785.1	Flaviviridae	IV	Saint Louis encephalitis virus	+	TIA1
NC_007580.2	NC_007580.2	2941	s9	5	2946	GCF_000866785.1	Flaviviridae	IV	Saint Louis encephalitis virus	+	TIA1
NC_007580.2	NC_007580.2	3292	s9	5	3297	GCF_000866785.1	Flaviviridae	IV	Saint Louis encephalitis virus	+	TIA1
NC_007580.2	NC_007580.2	3639	s9	5	3644	GCF_000866785.1	Flaviviridae	IV	Saint Louis encephalitis virus	+	TIA1
NC_007580.2	NC_007580.2	3990	s9	5	3995	GCF_000866785.1	Flaviviridae	IV	Saint Louis encephalitis virus	+	TIA1
NC_007580.2	NC_007580.2	4035	s9	5	4040	GCF_000866785.1	Flaviviridae	IV	Saint Louis encephalitis virus	+	TIA1
NC_007580.2	NC_007580.2	4248	s9	5	4253	GCF_000866785.1	Flaviviridae	IV	Saint Louis encephalitis virus	+	TIA1
NC_007580.2	NC_007580.2	4270	s9	5	4275	GCF_000866785.1	Flaviviridae	IV	Saint Louis encephalitis virus	+	TIA1
NC_007580.2	NC_007580.2	4492	s9	5	4497	GCF_000866785.1	Flaviviridae	IV	Saint Louis encephalitis virus	+	TIA1
NC_007580.2	NC_007580.2	4692	s9	5	4697	GCF_000866785.1	Flaviviridae	IV	Saint Louis encephalitis virus	+	TIA1
NC_007580.2	NC_007580.2	4939	s9	5	4944	GCF_000866785.1	Flaviviridae	IV	Saint Louis encephalitis virus	+	TIA1
NC_007580.2	NC_007580.2	4980	s9	5	4985	GCF_000866785.1	Flaviviridae	IV	Saint Louis encephalitis virus	+	TIA1
NC_007580.2	NC_007580.2	5533	s9	5	5538	GCF_000866785.1	Flaviviridae	IV	Saint Louis encephalitis virus	+	TIA1
NC_007580.2	NC_007580.2	5677	s9	5	5682	GCF_000866785.1	Flaviviridae	IV	Saint Louis encephalitis virus	+	TIA1
NC_007580.2	NC_007580.2	5764	s9	5	5769	GCF_000866785.1	Flaviviridae	IV	Saint Louis encephalitis virus	+	TIA1
NC_007580.2	NC_007580.2	5845	s9	5	5850	GCF_000866785.1	Flaviviridae	IV	Saint Louis encephalitis virus	+	TIA1
NC_007580.2	NC_007580.2	6160	s9	5	6165	GCF_000866785.1	Flaviviridae	IV	Saint Louis encephalitis virus	+	TIA1
NC_007580.2	NC_007580.2	6190	s9	5	6195	GCF_000866785.1	Flaviviridae	IV	Saint Louis encephalitis virus	+	TIA1
NC_007580.2	NC_007580.2	6421	s9	5	6426	GCF_000866785.1	Flaviviridae	IV	Saint Louis encephalitis virus	+	TIA1
NC_007580.2	NC_007580.2	6430	s9	5	6435	GCF_000866785.1	Flaviviridae	IV	Saint Louis encephalitis virus	+	TIA1
NC_007580.2	NC_007580.2	6700	s9	5	6705	GCF_000866785.1	Flaviviridae	IV	Saint Louis encephalitis virus	+	TIA1
NC_007580.2	NC_007580.2	6728	s9	5	6733	GCF_000866785.1	Flaviviridae	IV	Saint Louis encephalitis virus	+	TIA1
NC_007580.2	NC_007580.2	6781	s9	5	6786	GCF_000866785.1	Flaviviridae	IV	Saint Louis encephalitis virus	+	TIA1
NC_007580.2	NC_007580.2	6943	s9	5	6948	GCF_000866785.1	Flaviviridae	IV	Saint Louis encephalitis virus	+	TIA1
NC_007580.2	NC_007580.2	6970	s9	5	6975	GCF_000866785.1	Flaviviridae	IV	Saint Louis encephalitis virus	+	TIA1
NC_007580.2	NC_007580.2	7146	s9	5	7151	GCF_000866785.1	Flaviviridae	IV	Saint Louis encephalitis virus	+	TIA1
NC_007580.2	NC_007580.2	7233	s9	5	7238	GCF_000866785.1	Flaviviridae	IV	Saint Louis encephalitis virus	+	TIA1
NC_007580.2	NC_007580.2	7495	s9	5	7500	GCF_000866785.1	Flaviviridae	IV	Saint Louis encephalitis virus	+	TIA1
NC_007580.2	NC_007580.2	8445	s9	5	8450	GCF_000866785.1	Flaviviridae	IV	Saint Louis encephalitis virus	+	TIA1
NC_007580.2	NC_007580.2	8657	s9	5	8662	GCF_000866785.1	Flaviviridae	IV	Saint Louis encephalitis virus	+	TIA1
NC_007580.2	NC_007580.2	8719	s9	5	8724	GCF_000866785.1	Flaviviridae	IV	Saint Louis encephalitis virus	+	TIA1
NC_007580.2	NC_007580.2	8852	s9	5	8857	GCF_000866785.1	Flaviviridae	IV	Saint Louis encephalitis virus	+	TIA1
NC_007580.2	NC_007580.2	8911	s9	5	8916	GCF_000866785.1	Flaviviridae	IV	Saint Louis encephalitis virus	+	TIA1
NC_007580.2	NC_007580.2	9067	s9	5	9072	GCF_000866785.1	Flaviviridae	IV	Saint Louis encephalitis virus	+	TIA1
NC_007580.2	NC_007580.2	9095	s9	5	9100	GCF_000866785.1	Flaviviridae	IV	Saint Louis encephalitis virus	+	TIA1
NC_007580.2	NC_007580.2	9130	s9	5	9135	GCF_000866785.1	Flaviviridae	IV	Saint Louis encephalitis virus	+	TIA1
NC_007580.2	NC_007580.2	9703	s9	5	9708	GCF_000866785.1	Flaviviridae	IV	Saint Louis encephalitis virus	+	TIA1
NC_007580.2	NC_007580.2	9721	s9	5	9726	GCF_000866785.1	Flaviviridae	IV	Saint Louis encephalitis virus	+	TIA1
NC_007580.2	NC_007580.2	10019	s9	5	10024	GCF_000866785.1	Flaviviridae	IV	Saint Louis encephalitis virus	+	TIA1
NC_007580.2	NC_007580.2	10348	s9	5	10353	GCF_000866785.1	Flaviviridae	IV	Saint Louis encephalitis virus	+	TIA1
NC_007580.2	NC_007580.2	31	s9	5	36	GCF_000866785.1	Flaviviridae	IV	Saint Louis encephalitis virus	-	TIA1
NC_007580.2	NC_007580.2	86	s9	5	91	GCF_000866785.1	Flaviviridae	IV	Saint Louis encephalitis virus	-	TIA1
NC_007580.2	NC_007580.2	110	s9	5	115	GCF_000866785.1	Flaviviridae	IV	Saint Louis encephalitis virus	-	TIA1
NC_007580.2	NC_007580.2	168	s9	5	173	GCF_000866785.1	Flaviviridae	IV	Saint Louis encephalitis virus	-	TIA1
NC_007580.2	NC_007580.2	178	s9	5	183	GCF_000866785.1	Flaviviridae	IV	Saint Louis encephalitis virus	-	TIA1
NC_007580.2	NC_007580.2	251	s9	5	256	GCF_000866785.1	Flaviviridae	IV	Saint Louis encephalitis virus	-	TIA1
NC_007580.2	NC_007580.2	275	s9	5	280	GCF_000866785.1	Flaviviridae	IV	Saint Louis encephalitis virus	-	TIA1
NC_007580.2	NC_007580.2	316	s9	5	321	GCF_000866785.1	Flaviviridae	IV	Saint Louis encephalitis virus	-	TIA1
NC_007580.2	NC_007580.2	326	s9	5	331	GCF_000866785.1	Flaviviridae	IV	Saint Louis encephalitis virus	-	TIA1
NC_007580.2	NC_007580.2	338	s9	5	343	GCF_000866785.1	Flaviviridae	IV	Saint Louis encephalitis virus	-	TIA1
NC_007580.2	NC_007580.2	407	s9	5	412	GCF_000866785.1	Flaviviridae	IV	Saint Louis encephalitis virus	-	TIA1
NC_007580.2	NC_007580.2	428	s9	5	433	GCF_000866785.1	Flaviviridae	IV	Saint Louis encephalitis virus	-	TIA1
NC_007580.2	NC_007580.2	471	s9	5	476	GCF_000866785.1	Flaviviridae	IV	Saint Louis encephalitis virus	-	TIA1
NC_007580.2	NC_007580.2	522	s9	5	527	GCF_000866785.1	Flaviviridae	IV	Saint Louis encephalitis virus	-	TIA1
NC_007580.2	NC_007580.2	526	s9	5	531	GCF_000866785.1	Flaviviridae	IV	Saint Louis encephalitis virus	-	TIA1
NC_007580.2	NC_007580.2	535	s9	5	540	GCF_000866785.1	Flaviviridae	IV	Saint Louis encephalitis virus	-	TIA1
NC_007580.2	NC_007580.2	541	s9	5	546	GCF_000866785.1	Flaviviridae	IV	Saint Louis encephalitis virus	-	TIA1
NC_007580.2	NC_007580.2	574	s9	5	579	GCF_000866785.1	Flaviviridae	IV	Saint Louis encephalitis virus	-	TIA1
NC_007580.2	NC_007580.2	732	s9	5	737	GCF_000866785.1	Flaviviridae	IV	Saint Louis encephalitis virus	-	TIA1
NC_007580.2	NC_007580.2	779	s9	5	784	GCF_000866785.1	Flaviviridae	IV	Saint Louis encephalitis virus	-	TIA1
NC_007580.2	NC_007580.2	924	s9	5	929	GCF_000866785.1	Flaviviridae	IV	Saint Louis encephalitis virus	-	TIA1
NC_007580.2	NC_007580.2	986	s9	5	991	GCF_000866785.1	Flaviviridae	IV	Saint Louis encephalitis virus	-	TIA1
NC_007580.2	NC_007580.2	1007	s9	5	1012	GCF_000866785.1	Flaviviridae	IV	Saint Louis encephalitis virus	-	TIA1
NC_007580.2	NC_007580.2	1169	s9	5	1174	GCF_000866785.1	Flaviviridae	IV	Saint Louis encephalitis virus	-	TIA1
NC_007580.2	NC_007580.2	1188	s9	5	1193	GCF_000866785.1	Flaviviridae	IV	Saint Louis encephalitis virus	-	TIA1
NC_007580.2	NC_007580.2	1197	s9	5	1202	GCF_000866785.1	Flaviviridae	IV	Saint Louis encephalitis virus	-	TIA1
NC_007580.2	NC_007580.2	1250	s9	5	1255	GCF_000866785.1	Flaviviridae	IV	Saint Louis encephalitis virus	-	TIA1
NC_007580.2	NC_007580.2	1328	s9	5	1333	GCF_000866785.1	Flaviviridae	IV	Saint Louis encephalitis virus	-	TIA1
NC_007580.2	NC_007580.2	1465	s9	5	1470	GCF_000866785.1	Flaviviridae	IV	Saint Louis encephalitis virus	-	TIA1
NC_007580.2	NC_007580.2	1526	s9	5	1531	GCF_000866785.1	Flaviviridae	IV	Saint Louis encephalitis virus	-	TIA1
NC_007580.2	NC_007580.2	1575	s9	5	1580	GCF_000866785.1	Flaviviridae	IV	Saint Louis encephalitis virus	-	TIA1
NC_007580.2	NC_007580.2	1585	s9	5	1590	GCF_000866785.1	Flaviviridae	IV	Saint Louis encephalitis virus	-	TIA1
NC_007580.2	NC_007580.2	1599	s9	5	1604	GCF_000866785.1	Flaviviridae	IV	Saint Louis encephalitis virus	-	TIA1
NC_007580.2	NC_007580.2	1677	s9	5	1682	GCF_000866785.1	Flaviviridae	IV	Saint Louis encephalitis virus	-	TIA1
NC_007580.2	NC_007580.2	1690	s9	5	1695	GCF_000866785.1	Flaviviridae	IV	Saint Louis encephalitis virus	-	TIA1
NC_007580.2	NC_007580.2	1699	s9	5	1704	GCF_000866785.1	Flaviviridae	IV	Saint Louis encephalitis virus	-	TIA1
NC_007580.2	NC_007580.2	1721	s9	5	1726	GCF_000866785.1	Flaviviridae	IV	Saint Louis encephalitis virus	-	TIA1
NC_007580.2	NC_007580.2	1733	s9	5	1738	GCF_000866785.1	Flaviviridae	IV	Saint Louis encephalitis virus	-	TIA1
NC_007580.2	NC_007580.2	1785	s9	5	1790	GCF_000866785.1	Flaviviridae	IV	Saint Louis encephalitis virus	-	TIA1
NC_007580.2	NC_007580.2	1856	s9	5	1861	GCF_000866785.1	Flaviviridae	IV	Saint Louis encephalitis virus	-	TIA1
NC_007580.2	NC_007580.2	1931	s9	5	1936	GCF_000866785.1	Flaviviridae	IV	Saint Louis encephalitis virus	-	TIA1
NC_007580.2	NC_007580.2	1948	s9	5	1953	GCF_000866785.1	Flaviviridae	IV	Saint Louis encephalitis virus	-	TIA1
NC_007580.2	NC_007580.2	1963	s9	5	1968	GCF_000866785.1	Flaviviridae	IV	Saint Louis encephalitis virus	-	TIA1
NC_007580.2	NC_007580.2	1974	s9	5	1979	GCF_000866785.1	Flaviviridae	IV	Saint Louis encephalitis virus	-	TIA1
NC_007580.2	NC_007580.2	2058	s9	5	2063	GCF_000866785.1	Flaviviridae	IV	Saint Louis encephalitis virus	-	TIA1
NC_007580.2	NC_007580.2	2063	s9	5	2068	GCF_000866785.1	Flaviviridae	IV	Saint Louis encephalitis virus	-	TIA1
NC_007580.2	NC_007580.2	2093	s9	5	2098	GCF_000866785.1	Flaviviridae	IV	Saint Louis encephalitis virus	-	TIA1
NC_007580.2	NC_007580.2	2146	s9	5	2151	GCF_000866785.1	Flaviviridae	IV	Saint Louis encephalitis virus	-	TIA1
NC_007580.2	NC_007580.2	2178	s9	5	2183	GCF_000866785.1	Flaviviridae	IV	Saint Louis encephalitis virus	-	TIA1
NC_007580.2	NC_007580.2	2195	s9	5	2200	GCF_000866785.1	Flaviviridae	IV	Saint Louis encephalitis virus	-	TIA1
NC_007580.2	NC_007580.2	2206	s9	5	2211	GCF_000866785.1	Flaviviridae	IV	Saint Louis encephalitis virus	-	TIA1
NC_007580.2	NC_007580.2	2253	s9	5	2258	GCF_000866785.1	Flaviviridae	IV	Saint Louis encephalitis virus	-	TIA1
NC_007580.2	NC_007580.2	2327	s9	5	2332	GCF_000866785.1	Flaviviridae	IV	Saint Louis encephalitis virus	-	TIA1
NC_007580.2	NC_007580.2	2392	s9	5	2397	GCF_000866785.1	Flaviviridae	IV	Saint Louis encephalitis virus	-	TIA1
NC_007580.2	NC_007580.2	2425	s9	5	2430	GCF_000866785.1	Flaviviridae	IV	Saint Louis encephalitis virus	-	TIA1
NC_007580.2	NC_007580.2	2435	s9	5	2440	GCF_000866785.1	Flaviviridae	IV	Saint Louis encephalitis virus	-	TIA1
NC_007580.2	NC_007580.2	2463	s9	5	2468	GCF_000866785.1	Flaviviridae	IV	Saint Louis encephalitis virus	-	TIA1
NC_007580.2	NC_007580.2	2531	s9	5	2536	GCF_000866785.1	Flaviviridae	IV	Saint Louis encephalitis virus	-	TIA1
NC_007580.2	NC_007580.2	2586	s9	5	2591	GCF_000866785.1	Flaviviridae	IV	Saint Louis encephalitis virus	-	TIA1
NC_007580.2	NC_007580.2	2628	s9	5	2633	GCF_000866785.1	Flaviviridae	IV	Saint Louis encephalitis virus	-	TIA1
NC_007580.2	NC_007580.2	2747	s9	5	2752	GCF_000866785.1	Flaviviridae	IV	Saint Louis encephalitis virus	-	TIA1
NC_007580.2	NC_007580.2	2817	s9	5	2822	GCF_000866785.1	Flaviviridae	IV	Saint Louis encephalitis virus	-	TIA1
NC_007580.2	NC_007580.2	2917	s9	5	2922	GCF_000866785.1	Flaviviridae	IV	Saint Louis encephalitis virus	-	TIA1
NC_007580.2	NC_007580.2	2955	s9	5	2960	GCF_000866785.1	Flaviviridae	IV	Saint Louis encephalitis virus	-	TIA1
NC_007580.2	NC_007580.2	2966	s9	5	2971	GCF_000866785.1	Flaviviridae	IV	Saint Louis encephalitis virus	-	TIA1
NC_007580.2	NC_007580.2	3042	s9	5	3047	GCF_000866785.1	Flaviviridae	IV	Saint Louis encephalitis virus	-	TIA1
NC_007580.2	NC_007580.2	3053	s9	5	3058	GCF_000866785.1	Flaviviridae	IV	Saint Louis encephalitis virus	-	TIA1
NC_007580.2	NC_007580.2	3067	s9	5	3072	GCF_000866785.1	Flaviviridae	IV	Saint Louis encephalitis virus	-	TIA1
NC_007580.2	NC_007580.2	3143	s9	5	3148	GCF_000866785.1	Flaviviridae	IV	Saint Louis encephalitis virus	-	TIA1
NC_007580.2	NC_007580.2	3182	s9	5	3187	GCF_000866785.1	Flaviviridae	IV	Saint Louis encephalitis virus	-	TIA1
NC_007580.2	NC_007580.2	3273	s9	5	3278	GCF_000866785.1	Flaviviridae	IV	Saint Louis encephalitis virus	-	TIA1
NC_007580.2	NC_007580.2	3446	s9	5	3451	GCF_000866785.1	Flaviviridae	IV	Saint Louis encephalitis virus	-	TIA1
NC_007580.2	NC_007580.2	3508	s9	5	3513	GCF_000866785.1	Flaviviridae	IV	Saint Louis encephalitis virus	-	TIA1
NC_007580.2	NC_007580.2	3864	s9	5	3869	GCF_000866785.1	Flaviviridae	IV	Saint Louis encephalitis virus	-	TIA1
NC_007580.2	NC_007580.2	3923	s9	5	3928	GCF_000866785.1	Flaviviridae	IV	Saint Louis encephalitis virus	-	TIA1
NC_007580.2	NC_007580.2	4036	s9	5	4041	GCF_000866785.1	Flaviviridae	IV	Saint Louis encephalitis virus	-	TIA1
NC_007580.2	NC_007580.2	4265	s9	5	4270	GCF_000866785.1	Flaviviridae	IV	Saint Louis encephalitis virus	-	TIA1
NC_007580.2	NC_007580.2	4333	s9	5	4338	GCF_000866785.1	Flaviviridae	IV	Saint Louis encephalitis virus	-	TIA1
NC_007580.2	NC_007580.2	4367	s9	5	4372	GCF_000866785.1	Flaviviridae	IV	Saint Louis encephalitis virus	-	TIA1
NC_007580.2	NC_007580.2	4383	s9	5	4388	GCF_000866785.1	Flaviviridae	IV	Saint Louis encephalitis virus	-	TIA1
NC_007580.2	NC_007580.2	4449	s9	5	4454	GCF_000866785.1	Flaviviridae	IV	Saint Louis encephalitis virus	-	TIA1
NC_007580.2	NC_007580.2	4511	s9	5	4516	GCF_000866785.1	Flaviviridae	IV	Saint Louis encephalitis virus	-	TIA1
NC_007580.2	NC_007580.2	4563	s9	5	4568	GCF_000866785.1	Flaviviridae	IV	Saint Louis encephalitis virus	-	TIA1
NC_007580.2	NC_007580.2	4642	s9	5	4647	GCF_000866785.1	Flaviviridae	IV	Saint Louis encephalitis virus	-	TIA1
NC_007580.2	NC_007580.2	4697	s9	5	4702	GCF_000866785.1	Flaviviridae	IV	Saint Louis encephalitis virus	-	TIA1
NC_007580.2	NC_007580.2	4756	s9	5	4761	GCF_000866785.1	Flaviviridae	IV	Saint Louis encephalitis virus	-	TIA1
NC_007580.2	NC_007580.2	4822	s9	5	4827	GCF_000866785.1	Flaviviridae	IV	Saint Louis encephalitis virus	-	TIA1
NC_007580.2	NC_007580.2	4839	s9	5	4844	GCF_000866785.1	Flaviviridae	IV	Saint Louis encephalitis virus	-	TIA1
NC_007580.2	NC_007580.2	4869	s9	5	4874	GCF_000866785.1	Flaviviridae	IV	Saint Louis encephalitis virus	-	TIA1
NC_007580.2	NC_007580.2	4953	s9	5	4958	GCF_000866785.1	Flaviviridae	IV	Saint Louis encephalitis virus	-	TIA1
NC_007580.2	NC_007580.2	5051	s9	5	5056	GCF_000866785.1	Flaviviridae	IV	Saint Louis encephalitis virus	-	TIA1
NC_007580.2	NC_007580.2	5148	s9	5	5153	GCF_000866785.1	Flaviviridae	IV	Saint Louis encephalitis virus	-	TIA1
NC_007580.2	NC_007580.2	5184	s9	5	5189	GCF_000866785.1	Flaviviridae	IV	Saint Louis encephalitis virus	-	TIA1
NC_007580.2	NC_007580.2	5202	s9	5	5207	GCF_000866785.1	Flaviviridae	IV	Saint Louis encephalitis virus	-	TIA1
NC_007580.2	NC_007580.2	5230	s9	5	5235	GCF_000866785.1	Flaviviridae	IV	Saint Louis encephalitis virus	-	TIA1
NC_007580.2	NC_007580.2	5355	s9	5	5360	GCF_000866785.1	Flaviviridae	IV	Saint Louis encephalitis virus	-	TIA1
NC_007580.2	NC_007580.2	5376	s9	5	5381	GCF_000866785.1	Flaviviridae	IV	Saint Louis encephalitis virus	-	TIA1
NC_007580.2	NC_007580.2	5537	s9	5	5542	GCF_000866785.1	Flaviviridae	IV	Saint Louis encephalitis virus	-	TIA1
NC_007580.2	NC_007580.2	5714	s9	5	5719	GCF_000866785.1	Flaviviridae	IV	Saint Louis encephalitis virus	-	TIA1
NC_007580.2	NC_007580.2	5722	s9	5	5727	GCF_000866785.1	Flaviviridae	IV	Saint Louis encephalitis virus	-	TIA1
NC_007580.2	NC_007580.2	5736	s9	5	5741	GCF_000866785.1	Flaviviridae	IV	Saint Louis encephalitis virus	-	TIA1
NC_007580.2	NC_007580.2	5745	s9	5	5750	GCF_000866785.1	Flaviviridae	IV	Saint Louis encephalitis virus	-	TIA1
NC_007580.2	NC_007580.2	5797	s9	5	5802	GCF_000866785.1	Flaviviridae	IV	Saint Louis encephalitis virus	-	TIA1
NC_007580.2	NC_007580.2	5836	s9	5	5841	GCF_000866785.1	Flaviviridae	IV	Saint Louis encephalitis virus	-	TIA1
NC_007580.2	NC_007580.2	5889	s9	5	5894	GCF_000866785.1	Flaviviridae	IV	Saint Louis encephalitis virus	-	TIA1
NC_007580.2	NC_007580.2	5908	s9	5	5913	GCF_000866785.1	Flaviviridae	IV	Saint Louis encephalitis virus	-	TIA1
NC_007580.2	NC_007580.2	5915	s9	5	5920	GCF_000866785.1	Flaviviridae	IV	Saint Louis encephalitis virus	-	TIA1
NC_007580.2	NC_007580.2	6032	s9	5	6037	GCF_000866785.1	Flaviviridae	IV	Saint Louis encephalitis virus	-	TIA1
NC_007580.2	NC_007580.2	6055	s9	5	6060	GCF_000866785.1	Flaviviridae	IV	Saint Louis encephalitis virus	-	TIA1
NC_007580.2	NC_007580.2	6165	s9	5	6170	GCF_000866785.1	Flaviviridae	IV	Saint Louis encephalitis virus	-	TIA1
NC_007580.2	NC_007580.2	6300	s9	5	6305	GCF_000866785.1	Flaviviridae	IV	Saint Louis encephalitis virus	-	TIA1
NC_007580.2	NC_007580.2	6356	s9	5	6361	GCF_000866785.1	Flaviviridae	IV	Saint Louis encephalitis virus	-	TIA1
NC_007580.2	NC_007580.2	6583	s9	5	6588	GCF_000866785.1	Flaviviridae	IV	Saint Louis encephalitis virus	-	TIA1
NC_007580.2	NC_007580.2	6658	s9	5	6663	GCF_000866785.1	Flaviviridae	IV	Saint Louis encephalitis virus	-	TIA1
NC_007580.2	NC_007580.2	6853	s9	5	6858	GCF_000866785.1	Flaviviridae	IV	Saint Louis encephalitis virus	-	TIA1
NC_007580.2	NC_007580.2	6862	s9	5	6867	GCF_000866785.1	Flaviviridae	IV	Saint Louis encephalitis virus	-	TIA1
NC_007580.2	NC_007580.2	6980	s9	5	6985	GCF_000866785.1	Flaviviridae	IV	Saint Louis encephalitis virus	-	TIA1
NC_007580.2	NC_007580.2	6989	s9	5	6994	GCF_000866785.1	Flaviviridae	IV	Saint Louis encephalitis virus	-	TIA1
NC_007580.2	NC_007580.2	7072	s9	5	7077	GCF_000866785.1	Flaviviridae	IV	Saint Louis encephalitis virus	-	TIA1
NC_007580.2	NC_007580.2	7166	s9	5	7171	GCF_000866785.1	Flaviviridae	IV	Saint Louis encephalitis virus	-	TIA1
NC_007580.2	NC_007580.2	7216	s9	5	7221	GCF_000866785.1	Flaviviridae	IV	Saint Louis encephalitis virus	-	TIA1
NC_007580.2	NC_007580.2	7275	s9	5	7280	GCF_000866785.1	Flaviviridae	IV	Saint Louis encephalitis virus	-	TIA1
NC_007580.2	NC_007580.2	7343	s9	5	7348	GCF_000866785.1	Flaviviridae	IV	Saint Louis encephalitis virus	-	TIA1
NC_007580.2	NC_007580.2	7433	s9	5	7438	GCF_000866785.1	Flaviviridae	IV	Saint Louis encephalitis virus	-	TIA1
NC_007580.2	NC_007580.2	7443	s9	5	7448	GCF_000866785.1	Flaviviridae	IV	Saint Louis encephalitis virus	-	TIA1
NC_007580.2	NC_007580.2	7471	s9	5	7476	GCF_000866785.1	Flaviviridae	IV	Saint Louis encephalitis virus	-	TIA1
NC_007580.2	NC_007580.2	7596	s9	5	7601	GCF_000866785.1	Flaviviridae	IV	Saint Louis encephalitis virus	-	TIA1
NC_007580.2	NC_007580.2	7657	s9	5	7662	GCF_000866785.1	Flaviviridae	IV	Saint Louis encephalitis virus	-	TIA1
NC_007580.2	NC_007580.2	7701	s9	5	7706	GCF_000866785.1	Flaviviridae	IV	Saint Louis encephalitis virus	-	TIA1
NC_007580.2	NC_007580.2	7753	s9	5	7758	GCF_000866785.1	Flaviviridae	IV	Saint Louis encephalitis virus	-	TIA1
NC_007580.2	NC_007580.2	7759	s9	5	7764	GCF_000866785.1	Flaviviridae	IV	Saint Louis encephalitis virus	-	TIA1
NC_007580.2	NC_007580.2	7792	s9	5	7797	GCF_000866785.1	Flaviviridae	IV	Saint Louis encephalitis virus	-	TIA1
NC_007580.2	NC_007580.2	7811	s9	5	7816	GCF_000866785.1	Flaviviridae	IV	Saint Louis encephalitis virus	-	TIA1
NC_007580.2	NC_007580.2	8012	s9	5	8017	GCF_000866785.1	Flaviviridae	IV	Saint Louis encephalitis virus	-	TIA1
NC_007580.2	NC_007580.2	8034	s9	5	8039	GCF_000866785.1	Flaviviridae	IV	Saint Louis encephalitis virus	-	TIA1
NC_007580.2	NC_007580.2	8085	s9	5	8090	GCF_000866785.1	Flaviviridae	IV	Saint Louis encephalitis virus	-	TIA1
NC_007580.2	NC_007580.2	8123	s9	5	8128	GCF_000866785.1	Flaviviridae	IV	Saint Louis encephalitis virus	-	TIA1
NC_007580.2	NC_007580.2	8189	s9	5	8194	GCF_000866785.1	Flaviviridae	IV	Saint Louis encephalitis virus	-	TIA1
NC_007580.2	NC_007580.2	8247	s9	5	8252	GCF_000866785.1	Flaviviridae	IV	Saint Louis encephalitis virus	-	TIA1
NC_007580.2	NC_007580.2	8432	s9	5	8437	GCF_000866785.1	Flaviviridae	IV	Saint Louis encephalitis virus	-	TIA1
NC_007580.2	NC_007580.2	8657	s9	5	8662	GCF_000866785.1	Flaviviridae	IV	Saint Louis encephalitis virus	-	TIA1
NC_007580.2	NC_007580.2	8738	s9	5	8743	GCF_000866785.1	Flaviviridae	IV	Saint Louis encephalitis virus	-	TIA1
NC_007580.2	NC_007580.2	8780	s9	5	8785	GCF_000866785.1	Flaviviridae	IV	Saint Louis encephalitis virus	-	TIA1
NC_007580.2	NC_007580.2	8943	s9	5	8948	GCF_000866785.1	Flaviviridae	IV	Saint Louis encephalitis virus	-	TIA1
NC_007580.2	NC_007580.2	9116	s9	5	9121	GCF_000866785.1	Flaviviridae	IV	Saint Louis encephalitis virus	-	TIA1
NC_007580.2	NC_007580.2	9226	s9	5	9231	GCF_000866785.1	Flaviviridae	IV	Saint Louis encephalitis virus	-	TIA1
NC_007580.2	NC_007580.2	9265	s9	5	9270	GCF_000866785.1	Flaviviridae	IV	Saint Louis encephalitis virus	-	TIA1
NC_007580.2	NC_007580.2	9863	s9	5	9868	GCF_000866785.1	Flaviviridae	IV	Saint Louis encephalitis virus	-	TIA1
NC_007580.2	NC_007580.2	9954	s9	5	9959	GCF_000866785.1	Flaviviridae	IV	Saint Louis encephalitis virus	-	TIA1
NC_007580.2	NC_007580.2	10121	s9	5	10126	GCF_000866785.1	Flaviviridae	IV	Saint Louis encephalitis virus	-	TIA1
NC_007580.2	NC_007580.2	10158	s9	5	10163	GCF_000866785.1	Flaviviridae	IV	Saint Louis encephalitis virus	-	TIA1
NC_007580.2	NC_007580.2	10299	s9	5	10304	GCF_000866785.1	Flaviviridae	IV	Saint Louis encephalitis virus	-	TIA1
NC_007580.2	NC_007580.2	10340	s9	5	10345	GCF_000866785.1	Flaviviridae	IV	Saint Louis encephalitis virus	-	TIA1
NC_007580.2	NC_007580.2	10383	s9	5	10388	GCF_000866785.1	Flaviviridae	IV	Saint Louis encephalitis virus	-	TIA1
NC_007580.2	NC_007580.2	10407	s9	5	10412	GCF_000866785.1	Flaviviridae	IV	Saint Louis encephalitis virus	-	TIA1
NC_007580.2	NC_007580.2	10417	s9	5	10422	GCF_000866785.1	Flaviviridae	IV	Saint Louis encephalitis virus	-	TIA1
NC_007580.2	NC_007580.2	10451	s9	5	10456	GCF_000866785.1	Flaviviridae	IV	Saint Louis encephalitis virus	-	TIA1
NC_007580.2	NC_007580.2	10586	s9	5	10591	GCF_000866785.1	Flaviviridae	IV	Saint Louis encephalitis virus	-	TIA1
NC_007580.2	NC_007580.2	10604	s9	5	10609	GCF_000866785.1	Flaviviridae	IV	Saint Louis encephalitis virus	-	TIA1
NC_007580.2	NC_007580.2	10809	s9	5	10814	GCF_000866785.1	Flaviviridae	IV	Saint Louis encephalitis virus	-	TIA1
NC_007580.2	NC_007580.2	10909	s9	5	10914	GCF_000866785.1	Flaviviridae	IV	Saint Louis encephalitis virus	-	TIA1
NC_008719.1	NC_008719.1	67	s9	5	72	GCF_000868725.1	Flaviviridae	IV	Sepik virus	+	TIA1
NC_008719.1	NC_008719.1	76	s9	5	81	GCF_000868725.1	Flaviviridae	IV	Sepik virus	+	TIA1
NC_008719.1	NC_008719.1	511	s9	5	516	GCF_000868725.1	Flaviviridae	IV	Sepik virus	+	TIA1
NC_008719.1	NC_008719.1	532	s9	5	537	GCF_000868725.1	Flaviviridae	IV	Sepik virus	+	TIA1
NC_008719.1	NC_008719.1	735	s9	5	740	GCF_000868725.1	Flaviviridae	IV	Sepik virus	+	TIA1
NC_008719.1	NC_008719.1	882	s9	5	887	GCF_000868725.1	Flaviviridae	IV	Sepik virus	+	TIA1
NC_008719.1	NC_008719.1	1435	s9	5	1440	GCF_000868725.1	Flaviviridae	IV	Sepik virus	+	TIA1
NC_008719.1	NC_008719.1	1486	s9	5	1491	GCF_000868725.1	Flaviviridae	IV	Sepik virus	+	TIA1
NC_008719.1	NC_008719.1	1641	s9	5	1646	GCF_000868725.1	Flaviviridae	IV	Sepik virus	+	TIA1
NC_008719.1	NC_008719.1	1654	s9	5	1659	GCF_000868725.1	Flaviviridae	IV	Sepik virus	+	TIA1
NC_008719.1	NC_008719.1	1686	s9	5	1691	GCF_000868725.1	Flaviviridae	IV	Sepik virus	+	TIA1
NC_008719.1	NC_008719.1	2203	s9	5	2208	GCF_000868725.1	Flaviviridae	IV	Sepik virus	+	TIA1
NC_008719.1	NC_008719.1	2330	s9	5	2335	GCF_000868725.1	Flaviviridae	IV	Sepik virus	+	TIA1
NC_008719.1	NC_008719.1	2363	s9	5	2368	GCF_000868725.1	Flaviviridae	IV	Sepik virus	+	TIA1
NC_008719.1	NC_008719.1	2482	s9	5	2487	GCF_000868725.1	Flaviviridae	IV	Sepik virus	+	TIA1
NC_008719.1	NC_008719.1	2734	s9	5	2739	GCF_000868725.1	Flaviviridae	IV	Sepik virus	+	TIA1
NC_008719.1	NC_008719.1	2821	s9	5	2826	GCF_000868725.1	Flaviviridae	IV	Sepik virus	+	TIA1
NC_008719.1	NC_008719.1	2856	s9	5	2861	GCF_000868725.1	Flaviviridae	IV	Sepik virus	+	TIA1
NC_008719.1	NC_008719.1	2896	s9	5	2901	GCF_000868725.1	Flaviviridae	IV	Sepik virus	+	TIA1
NC_008719.1	NC_008719.1	2926	s9	5	2931	GCF_000868725.1	Flaviviridae	IV	Sepik virus	+	TIA1
NC_008719.1	NC_008719.1	3393	s9	5	3398	GCF_000868725.1	Flaviviridae	IV	Sepik virus	+	TIA1
NC_008719.1	NC_008719.1	3504	s9	5	3509	GCF_000868725.1	Flaviviridae	IV	Sepik virus	+	TIA1
NC_008719.1	NC_008719.1	3510	s9	5	3515	GCF_000868725.1	Flaviviridae	IV	Sepik virus	+	TIA1
NC_008719.1	NC_008719.1	3533	s9	5	3538	GCF_000868725.1	Flaviviridae	IV	Sepik virus	+	TIA1
NC_008719.1	NC_008719.1	3745	s9	5	3750	GCF_000868725.1	Flaviviridae	IV	Sepik virus	+	TIA1
NC_008719.1	NC_008719.1	3793	s9	5	3798	GCF_000868725.1	Flaviviridae	IV	Sepik virus	+	TIA1
NC_008719.1	NC_008719.1	3942	s9	5	3947	GCF_000868725.1	Flaviviridae	IV	Sepik virus	+	TIA1
NC_008719.1	NC_008719.1	4016	s9	5	4021	GCF_000868725.1	Flaviviridae	IV	Sepik virus	+	TIA1
NC_008719.1	NC_008719.1	4085	s9	5	4090	GCF_000868725.1	Flaviviridae	IV	Sepik virus	+	TIA1
NC_008719.1	NC_008719.1	4096	s9	5	4101	GCF_000868725.1	Flaviviridae	IV	Sepik virus	+	TIA1
NC_008719.1	NC_008719.1	4113	s9	5	4118	GCF_000868725.1	Flaviviridae	IV	Sepik virus	+	TIA1
NC_008719.1	NC_008719.1	4224	s9	5	4229	GCF_000868725.1	Flaviviridae	IV	Sepik virus	+	TIA1
NC_008719.1	NC_008719.1	4732	s9	5	4737	GCF_000868725.1	Flaviviridae	IV	Sepik virus	+	TIA1
NC_008719.1	NC_008719.1	4938	s9	5	4943	GCF_000868725.1	Flaviviridae	IV	Sepik virus	+	TIA1
NC_008719.1	NC_008719.1	5042	s9	5	5047	GCF_000868725.1	Flaviviridae	IV	Sepik virus	+	TIA1
NC_008719.1	NC_008719.1	5142	s9	5	5147	GCF_000868725.1	Flaviviridae	IV	Sepik virus	+	TIA1
NC_008719.1	NC_008719.1	5428	s9	5	5433	GCF_000868725.1	Flaviviridae	IV	Sepik virus	+	TIA1
NC_008719.1	NC_008719.1	5647	s9	5	5652	GCF_000868725.1	Flaviviridae	IV	Sepik virus	+	TIA1
NC_008719.1	NC_008719.1	5776	s9	5	5781	GCF_000868725.1	Flaviviridae	IV	Sepik virus	+	TIA1
NC_008719.1	NC_008719.1	5981	s9	5	5986	GCF_000868725.1	Flaviviridae	IV	Sepik virus	+	TIA1
NC_008719.1	NC_008719.1	6020	s9	5	6025	GCF_000868725.1	Flaviviridae	IV	Sepik virus	+	TIA1
NC_008719.1	NC_008719.1	6194	s9	5	6199	GCF_000868725.1	Flaviviridae	IV	Sepik virus	+	TIA1
NC_008719.1	NC_008719.1	6253	s9	5	6258	GCF_000868725.1	Flaviviridae	IV	Sepik virus	+	TIA1
NC_008719.1	NC_008719.1	6304	s9	5	6309	GCF_000868725.1	Flaviviridae	IV	Sepik virus	+	TIA1
NC_008719.1	NC_008719.1	6454	s9	5	6459	GCF_000868725.1	Flaviviridae	IV	Sepik virus	+	TIA1
NC_008719.1	NC_008719.1	6605	s9	5	6610	GCF_000868725.1	Flaviviridae	IV	Sepik virus	+	TIA1
NC_008719.1	NC_008719.1	6705	s9	5	6710	GCF_000868725.1	Flaviviridae	IV	Sepik virus	+	TIA1
NC_008719.1	NC_008719.1	6907	s9	5	6912	GCF_000868725.1	Flaviviridae	IV	Sepik virus	+	TIA1
NC_008719.1	NC_008719.1	6946	s9	5	6951	GCF_000868725.1	Flaviviridae	IV	Sepik virus	+	TIA1
NC_008719.1	NC_008719.1	7117	s9	5	7122	GCF_000868725.1	Flaviviridae	IV	Sepik virus	+	TIA1
NC_008719.1	NC_008719.1	7189	s9	5	7194	GCF_000868725.1	Flaviviridae	IV	Sepik virus	+	TIA1
NC_008719.1	NC_008719.1	7225	s9	5	7230	GCF_000868725.1	Flaviviridae	IV	Sepik virus	+	TIA1
NC_008719.1	NC_008719.1	7431	s9	5	7436	GCF_000868725.1	Flaviviridae	IV	Sepik virus	+	TIA1
NC_008719.1	NC_008719.1	7479	s9	5	7484	GCF_000868725.1	Flaviviridae	IV	Sepik virus	+	TIA1
NC_008719.1	NC_008719.1	7681	s9	5	7686	GCF_000868725.1	Flaviviridae	IV	Sepik virus	+	TIA1
NC_008719.1	NC_008719.1	7775	s9	5	7780	GCF_000868725.1	Flaviviridae	IV	Sepik virus	+	TIA1
NC_008719.1	NC_008719.1	8042	s9	5	8047	GCF_000868725.1	Flaviviridae	IV	Sepik virus	+	TIA1
NC_008719.1	NC_008719.1	8215	s9	5	8220	GCF_000868725.1	Flaviviridae	IV	Sepik virus	+	TIA1
NC_008719.1	NC_008719.1	8364	s9	5	8369	GCF_000868725.1	Flaviviridae	IV	Sepik virus	+	TIA1
NC_008719.1	NC_008719.1	8499	s9	5	8504	GCF_000868725.1	Flaviviridae	IV	Sepik virus	+	TIA1
NC_008719.1	NC_008719.1	8617	s9	5	8622	GCF_000868725.1	Flaviviridae	IV	Sepik virus	+	TIA1
NC_008719.1	NC_008719.1	8659	s9	5	8664	GCF_000868725.1	Flaviviridae	IV	Sepik virus	+	TIA1
NC_008719.1	NC_008719.1	8758	s9	5	8763	GCF_000868725.1	Flaviviridae	IV	Sepik virus	+	TIA1
NC_008719.1	NC_008719.1	8813	s9	5	8818	GCF_000868725.1	Flaviviridae	IV	Sepik virus	+	TIA1
NC_008719.1	NC_008719.1	8966	s9	5	8971	GCF_000868725.1	Flaviviridae	IV	Sepik virus	+	TIA1
NC_008719.1	NC_008719.1	9070	s9	5	9075	GCF_000868725.1	Flaviviridae	IV	Sepik virus	+	TIA1
NC_008719.1	NC_008719.1	9382	s9	5	9387	GCF_000868725.1	Flaviviridae	IV	Sepik virus	+	TIA1
NC_008719.1	NC_008719.1	9571	s9	5	9576	GCF_000868725.1	Flaviviridae	IV	Sepik virus	+	TIA1
NC_008719.1	NC_008719.1	9643	s9	5	9648	GCF_000868725.1	Flaviviridae	IV	Sepik virus	+	TIA1
NC_008719.1	NC_008719.1	9654	s9	5	9659	GCF_000868725.1	Flaviviridae	IV	Sepik virus	+	TIA1
NC_008719.1	NC_008719.1	9760	s9	5	9765	GCF_000868725.1	Flaviviridae	IV	Sepik virus	+	TIA1
NC_008719.1	NC_008719.1	9922	s9	5	9927	GCF_000868725.1	Flaviviridae	IV	Sepik virus	+	TIA1
NC_008719.1	NC_008719.1	9936	s9	5	9941	GCF_000868725.1	Flaviviridae	IV	Sepik virus	+	TIA1
NC_008719.1	NC_008719.1	9959	s9	5	9964	GCF_000868725.1	Flaviviridae	IV	Sepik virus	+	TIA1
NC_008719.1	NC_008719.1	10325	s9	5	10330	GCF_000868725.1	Flaviviridae	IV	Sepik virus	+	TIA1
NC_008719.1	NC_008719.1	10727	s9	5	10732	GCF_000868725.1	Flaviviridae	IV	Sepik virus	+	TIA1
NC_008719.1	NC_008719.1	91	s9	5	96	GCF_000868725.1	Flaviviridae	IV	Sepik virus	-	TIA1
NC_008719.1	NC_008719.1	158	s9	5	163	GCF_000868725.1	Flaviviridae	IV	Sepik virus	-	TIA1
NC_008719.1	NC_008719.1	342	s9	5	347	GCF_000868725.1	Flaviviridae	IV	Sepik virus	-	TIA1
NC_008719.1	NC_008719.1	419	s9	5	424	GCF_000868725.1	Flaviviridae	IV	Sepik virus	-	TIA1
NC_008719.1	NC_008719.1	469	s9	5	474	GCF_000868725.1	Flaviviridae	IV	Sepik virus	-	TIA1
NC_008719.1	NC_008719.1	533	s9	5	538	GCF_000868725.1	Flaviviridae	IV	Sepik virus	-	TIA1
NC_008719.1	NC_008719.1	540	s9	5	545	GCF_000868725.1	Flaviviridae	IV	Sepik virus	-	TIA1
NC_008719.1	NC_008719.1	916	s9	5	921	GCF_000868725.1	Flaviviridae	IV	Sepik virus	-	TIA1
NC_008719.1	NC_008719.1	936	s9	5	941	GCF_000868725.1	Flaviviridae	IV	Sepik virus	-	TIA1
NC_008719.1	NC_008719.1	1010	s9	5	1015	GCF_000868725.1	Flaviviridae	IV	Sepik virus	-	TIA1
NC_008719.1	NC_008719.1	1082	s9	5	1087	GCF_000868725.1	Flaviviridae	IV	Sepik virus	-	TIA1
NC_008719.1	NC_008719.1	1100	s9	5	1105	GCF_000868725.1	Flaviviridae	IV	Sepik virus	-	TIA1
NC_008719.1	NC_008719.1	1222	s9	5	1227	GCF_000868725.1	Flaviviridae	IV	Sepik virus	-	TIA1
NC_008719.1	NC_008719.1	1332	s9	5	1337	GCF_000868725.1	Flaviviridae	IV	Sepik virus	-	TIA1
NC_008719.1	NC_008719.1	1439	s9	5	1444	GCF_000868725.1	Flaviviridae	IV	Sepik virus	-	TIA1
NC_008719.1	NC_008719.1	1448	s9	5	1453	GCF_000868725.1	Flaviviridae	IV	Sepik virus	-	TIA1
NC_008719.1	NC_008719.1	1512	s9	5	1517	GCF_000868725.1	Flaviviridae	IV	Sepik virus	-	TIA1
NC_008719.1	NC_008719.1	1519	s9	5	1524	GCF_000868725.1	Flaviviridae	IV	Sepik virus	-	TIA1
NC_008719.1	NC_008719.1	1769	s9	5	1774	GCF_000868725.1	Flaviviridae	IV	Sepik virus	-	TIA1
NC_008719.1	NC_008719.1	1838	s9	5	1843	GCF_000868725.1	Flaviviridae	IV	Sepik virus	-	TIA1
NC_008719.1	NC_008719.1	1856	s9	5	1861	GCF_000868725.1	Flaviviridae	IV	Sepik virus	-	TIA1
NC_008719.1	NC_008719.1	2027	s9	5	2032	GCF_000868725.1	Flaviviridae	IV	Sepik virus	-	TIA1
NC_008719.1	NC_008719.1	2108	s9	5	2113	GCF_000868725.1	Flaviviridae	IV	Sepik virus	-	TIA1
NC_008719.1	NC_008719.1	2240	s9	5	2245	GCF_000868725.1	Flaviviridae	IV	Sepik virus	-	TIA1
NC_008719.1	NC_008719.1	2322	s9	5	2327	GCF_000868725.1	Flaviviridae	IV	Sepik virus	-	TIA1
NC_008719.1	NC_008719.1	2429	s9	5	2434	GCF_000868725.1	Flaviviridae	IV	Sepik virus	-	TIA1
NC_008719.1	NC_008719.1	2524	s9	5	2529	GCF_000868725.1	Flaviviridae	IV	Sepik virus	-	TIA1
NC_008719.1	NC_008719.1	2590	s9	5	2595	GCF_000868725.1	Flaviviridae	IV	Sepik virus	-	TIA1
NC_008719.1	NC_008719.1	2633	s9	5	2638	GCF_000868725.1	Flaviviridae	IV	Sepik virus	-	TIA1
NC_008719.1	NC_008719.1	2663	s9	5	2668	GCF_000868725.1	Flaviviridae	IV	Sepik virus	-	TIA1
NC_008719.1	NC_008719.1	2671	s9	5	2676	GCF_000868725.1	Flaviviridae	IV	Sepik virus	-	TIA1
NC_008719.1	NC_008719.1	2690	s9	5	2695	GCF_000868725.1	Flaviviridae	IV	Sepik virus	-	TIA1
NC_008719.1	NC_008719.1	2721	s9	5	2726	GCF_000868725.1	Flaviviridae	IV	Sepik virus	-	TIA1
NC_008719.1	NC_008719.1	2792	s9	5	2797	GCF_000868725.1	Flaviviridae	IV	Sepik virus	-	TIA1
NC_008719.1	NC_008719.1	2804	s9	5	2809	GCF_000868725.1	Flaviviridae	IV	Sepik virus	-	TIA1
NC_008719.1	NC_008719.1	2827	s9	5	2832	GCF_000868725.1	Flaviviridae	IV	Sepik virus	-	TIA1
NC_008719.1	NC_008719.1	2876	s9	5	2881	GCF_000868725.1	Flaviviridae	IV	Sepik virus	-	TIA1
NC_008719.1	NC_008719.1	2963	s9	5	2968	GCF_000868725.1	Flaviviridae	IV	Sepik virus	-	TIA1
NC_008719.1	NC_008719.1	3116	s9	5	3121	GCF_000868725.1	Flaviviridae	IV	Sepik virus	-	TIA1
NC_008719.1	NC_008719.1	3129	s9	5	3134	GCF_000868725.1	Flaviviridae	IV	Sepik virus	-	TIA1
NC_008719.1	NC_008719.1	3291	s9	5	3296	GCF_000868725.1	Flaviviridae	IV	Sepik virus	-	TIA1
NC_008719.1	NC_008719.1	3297	s9	5	3302	GCF_000868725.1	Flaviviridae	IV	Sepik virus	-	TIA1
NC_008719.1	NC_008719.1	3381	s9	5	3386	GCF_000868725.1	Flaviviridae	IV	Sepik virus	-	TIA1
NC_008719.1	NC_008719.1	3474	s9	5	3479	GCF_000868725.1	Flaviviridae	IV	Sepik virus	-	TIA1
NC_008719.1	NC_008719.1	3683	s9	5	3688	GCF_000868725.1	Flaviviridae	IV	Sepik virus	-	TIA1
NC_008719.1	NC_008719.1	3752	s9	5	3757	GCF_000868725.1	Flaviviridae	IV	Sepik virus	-	TIA1
NC_008719.1	NC_008719.1	3855	s9	5	3860	GCF_000868725.1	Flaviviridae	IV	Sepik virus	-	TIA1
NC_008719.1	NC_008719.1	4145	s9	5	4150	GCF_000868725.1	Flaviviridae	IV	Sepik virus	-	TIA1
NC_008719.1	NC_008719.1	4247	s9	5	4252	GCF_000868725.1	Flaviviridae	IV	Sepik virus	-	TIA1
NC_008719.1	NC_008719.1	4307	s9	5	4312	GCF_000868725.1	Flaviviridae	IV	Sepik virus	-	TIA1
NC_008719.1	NC_008719.1	4448	s9	5	4453	GCF_000868725.1	Flaviviridae	IV	Sepik virus	-	TIA1
NC_008719.1	NC_008719.1	4457	s9	5	4462	GCF_000868725.1	Flaviviridae	IV	Sepik virus	-	TIA1
NC_008719.1	NC_008719.1	4461	s9	5	4466	GCF_000868725.1	Flaviviridae	IV	Sepik virus	-	TIA1
NC_008719.1	NC_008719.1	4506	s9	5	4511	GCF_000868725.1	Flaviviridae	IV	Sepik virus	-	TIA1
NC_008719.1	NC_008719.1	4559	s9	5	4564	GCF_000868725.1	Flaviviridae	IV	Sepik virus	-	TIA1
NC_008719.1	NC_008719.1	4614	s9	5	4619	GCF_000868725.1	Flaviviridae	IV	Sepik virus	-	TIA1
NC_008719.1	NC_008719.1	4634	s9	5	4639	GCF_000868725.1	Flaviviridae	IV	Sepik virus	-	TIA1
NC_008719.1	NC_008719.1	4725	s9	5	4730	GCF_000868725.1	Flaviviridae	IV	Sepik virus	-	TIA1
NC_008719.1	NC_008719.1	4895	s9	5	4900	GCF_000868725.1	Flaviviridae	IV	Sepik virus	-	TIA1
NC_008719.1	NC_008719.1	4934	s9	5	4939	GCF_000868725.1	Flaviviridae	IV	Sepik virus	-	TIA1
NC_008719.1	NC_008719.1	4963	s9	5	4968	GCF_000868725.1	Flaviviridae	IV	Sepik virus	-	TIA1
NC_008719.1	NC_008719.1	5061	s9	5	5066	GCF_000868725.1	Flaviviridae	IV	Sepik virus	-	TIA1
NC_008719.1	NC_008719.1	5093	s9	5	5098	GCF_000868725.1	Flaviviridae	IV	Sepik virus	-	TIA1
NC_008719.1	NC_008719.1	5186	s9	5	5191	GCF_000868725.1	Flaviviridae	IV	Sepik virus	-	TIA1
NC_008719.1	NC_008719.1	5213	s9	5	5218	GCF_000868725.1	Flaviviridae	IV	Sepik virus	-	TIA1
NC_008719.1	NC_008719.1	5458	s9	5	5463	GCF_000868725.1	Flaviviridae	IV	Sepik virus	-	TIA1
NC_008719.1	NC_008719.1	5478	s9	5	5483	GCF_000868725.1	Flaviviridae	IV	Sepik virus	-	TIA1
NC_008719.1	NC_008719.1	5501	s9	5	5506	GCF_000868725.1	Flaviviridae	IV	Sepik virus	-	TIA1
NC_008719.1	NC_008719.1	5533	s9	5	5538	GCF_000868725.1	Flaviviridae	IV	Sepik virus	-	TIA1
NC_008719.1	NC_008719.1	5597	s9	5	5602	GCF_000868725.1	Flaviviridae	IV	Sepik virus	-	TIA1
NC_008719.1	NC_008719.1	5605	s9	5	5610	GCF_000868725.1	Flaviviridae	IV	Sepik virus	-	TIA1
NC_008719.1	NC_008719.1	5725	s9	5	5730	GCF_000868725.1	Flaviviridae	IV	Sepik virus	-	TIA1
NC_008719.1	NC_008719.1	5731	s9	5	5736	GCF_000868725.1	Flaviviridae	IV	Sepik virus	-	TIA1
NC_008719.1	NC_008719.1	5778	s9	5	5783	GCF_000868725.1	Flaviviridae	IV	Sepik virus	-	TIA1
NC_008719.1	NC_008719.1	5853	s9	5	5858	GCF_000868725.1	Flaviviridae	IV	Sepik virus	-	TIA1
NC_008719.1	NC_008719.1	5870	s9	5	5875	GCF_000868725.1	Flaviviridae	IV	Sepik virus	-	TIA1
NC_008719.1	NC_008719.1	5905	s9	5	5910	GCF_000868725.1	Flaviviridae	IV	Sepik virus	-	TIA1
NC_008719.1	NC_008719.1	5972	s9	5	5977	GCF_000868725.1	Flaviviridae	IV	Sepik virus	-	TIA1
NC_008719.1	NC_008719.1	5984	s9	5	5989	GCF_000868725.1	Flaviviridae	IV	Sepik virus	-	TIA1
NC_008719.1	NC_008719.1	6017	s9	5	6022	GCF_000868725.1	Flaviviridae	IV	Sepik virus	-	TIA1
NC_008719.1	NC_008719.1	6110	s9	5	6115	GCF_000868725.1	Flaviviridae	IV	Sepik virus	-	TIA1
NC_008719.1	NC_008719.1	6159	s9	5	6164	GCF_000868725.1	Flaviviridae	IV	Sepik virus	-	TIA1
NC_008719.1	NC_008719.1	6366	s9	5	6371	GCF_000868725.1	Flaviviridae	IV	Sepik virus	-	TIA1
NC_008719.1	NC_008719.1	6388	s9	5	6393	GCF_000868725.1	Flaviviridae	IV	Sepik virus	-	TIA1
NC_008719.1	NC_008719.1	6560	s9	5	6565	GCF_000868725.1	Flaviviridae	IV	Sepik virus	-	TIA1
NC_008719.1	NC_008719.1	6610	s9	5	6615	GCF_000868725.1	Flaviviridae	IV	Sepik virus	-	TIA1
NC_008719.1	NC_008719.1	6689	s9	5	6694	GCF_000868725.1	Flaviviridae	IV	Sepik virus	-	TIA1
NC_008719.1	NC_008719.1	6732	s9	5	6737	GCF_000868725.1	Flaviviridae	IV	Sepik virus	-	TIA1
NC_008719.1	NC_008719.1	6754	s9	5	6759	GCF_000868725.1	Flaviviridae	IV	Sepik virus	-	TIA1
NC_008719.1	NC_008719.1	6805	s9	5	6810	GCF_000868725.1	Flaviviridae	IV	Sepik virus	-	TIA1
NC_008719.1	NC_008719.1	6811	s9	5	6816	GCF_000868725.1	Flaviviridae	IV	Sepik virus	-	TIA1
NC_008719.1	NC_008719.1	6867	s9	5	6872	GCF_000868725.1	Flaviviridae	IV	Sepik virus	-	TIA1
NC_008719.1	NC_008719.1	7018	s9	5	7023	GCF_000868725.1	Flaviviridae	IV	Sepik virus	-	TIA1
NC_008719.1	NC_008719.1	7322	s9	5	7327	GCF_000868725.1	Flaviviridae	IV	Sepik virus	-	TIA1
NC_008719.1	NC_008719.1	7495	s9	5	7500	GCF_000868725.1	Flaviviridae	IV	Sepik virus	-	TIA1
NC_008719.1	NC_008719.1	7580	s9	5	7585	GCF_000868725.1	Flaviviridae	IV	Sepik virus	-	TIA1
NC_008719.1	NC_008719.1	7800	s9	5	7805	GCF_000868725.1	Flaviviridae	IV	Sepik virus	-	TIA1
NC_008719.1	NC_008719.1	7873	s9	5	7878	GCF_000868725.1	Flaviviridae	IV	Sepik virus	-	TIA1
NC_008719.1	NC_008719.1	7904	s9	5	7909	GCF_000868725.1	Flaviviridae	IV	Sepik virus	-	TIA1
NC_008719.1	NC_008719.1	7946	s9	5	7951	GCF_000868725.1	Flaviviridae	IV	Sepik virus	-	TIA1
NC_008719.1	NC_008719.1	7953	s9	5	7958	GCF_000868725.1	Flaviviridae	IV	Sepik virus	-	TIA1
NC_008719.1	NC_008719.1	7980	s9	5	7985	GCF_000868725.1	Flaviviridae	IV	Sepik virus	-	TIA1
NC_008719.1	NC_008719.1	8143	s9	5	8148	GCF_000868725.1	Flaviviridae	IV	Sepik virus	-	TIA1
NC_008719.1	NC_008719.1	8273	s9	5	8278	GCF_000868725.1	Flaviviridae	IV	Sepik virus	-	TIA1
NC_008719.1	NC_008719.1	8297	s9	5	8302	GCF_000868725.1	Flaviviridae	IV	Sepik virus	-	TIA1
NC_008719.1	NC_008719.1	8324	s9	5	8329	GCF_000868725.1	Flaviviridae	IV	Sepik virus	-	TIA1
NC_008719.1	NC_008719.1	8339	s9	5	8344	GCF_000868725.1	Flaviviridae	IV	Sepik virus	-	TIA1
NC_008719.1	NC_008719.1	8620	s9	5	8625	GCF_000868725.1	Flaviviridae	IV	Sepik virus	-	TIA1
NC_008719.1	NC_008719.1	8630	s9	5	8635	GCF_000868725.1	Flaviviridae	IV	Sepik virus	-	TIA1
NC_008719.1	NC_008719.1	8638	s9	5	8643	GCF_000868725.1	Flaviviridae	IV	Sepik virus	-	TIA1
NC_008719.1	NC_008719.1	8674	s9	5	8679	GCF_000868725.1	Flaviviridae	IV	Sepik virus	-	TIA1
NC_008719.1	NC_008719.1	8693	s9	5	8698	GCF_000868725.1	Flaviviridae	IV	Sepik virus	-	TIA1
NC_008719.1	NC_008719.1	8725	s9	5	8730	GCF_000868725.1	Flaviviridae	IV	Sepik virus	-	TIA1
NC_008719.1	NC_008719.1	8868	s9	5	8873	GCF_000868725.1	Flaviviridae	IV	Sepik virus	-	TIA1
NC_008719.1	NC_008719.1	8921	s9	5	8926	GCF_000868725.1	Flaviviridae	IV	Sepik virus	-	TIA1
NC_008719.1	NC_008719.1	8966	s9	5	8971	GCF_000868725.1	Flaviviridae	IV	Sepik virus	-	TIA1
NC_008719.1	NC_008719.1	8993	s9	5	8998	GCF_000868725.1	Flaviviridae	IV	Sepik virus	-	TIA1
NC_008719.1	NC_008719.1	9014	s9	5	9019	GCF_000868725.1	Flaviviridae	IV	Sepik virus	-	TIA1
NC_008719.1	NC_008719.1	9030	s9	5	9035	GCF_000868725.1	Flaviviridae	IV	Sepik virus	-	TIA1
NC_008719.1	NC_008719.1	9107	s9	5	9112	GCF_000868725.1	Flaviviridae	IV	Sepik virus	-	TIA1
NC_008719.1	NC_008719.1	9245	s9	5	9250	GCF_000868725.1	Flaviviridae	IV	Sepik virus	-	TIA1
NC_008719.1	NC_008719.1	9280	s9	5	9285	GCF_000868725.1	Flaviviridae	IV	Sepik virus	-	TIA1
NC_008719.1	NC_008719.1	9365	s9	5	9370	GCF_000868725.1	Flaviviridae	IV	Sepik virus	-	TIA1
NC_008719.1	NC_008719.1	9448	s9	5	9453	GCF_000868725.1	Flaviviridae	IV	Sepik virus	-	TIA1
NC_008719.1	NC_008719.1	9467	s9	5	9472	GCF_000868725.1	Flaviviridae	IV	Sepik virus	-	TIA1
NC_008719.1	NC_008719.1	9483	s9	5	9488	GCF_000868725.1	Flaviviridae	IV	Sepik virus	-	TIA1
NC_008719.1	NC_008719.1	9506	s9	5	9511	GCF_000868725.1	Flaviviridae	IV	Sepik virus	-	TIA1
NC_008719.1	NC_008719.1	9576	s9	5	9581	GCF_000868725.1	Flaviviridae	IV	Sepik virus	-	TIA1
NC_008719.1	NC_008719.1	9649	s9	5	9654	GCF_000868725.1	Flaviviridae	IV	Sepik virus	-	TIA1
NC_008719.1	NC_008719.1	9722	s9	5	9727	GCF_000868725.1	Flaviviridae	IV	Sepik virus	-	TIA1
NC_008719.1	NC_008719.1	9783	s9	5	9788	GCF_000868725.1	Flaviviridae	IV	Sepik virus	-	TIA1
NC_008719.1	NC_008719.1	9881	s9	5	9886	GCF_000868725.1	Flaviviridae	IV	Sepik virus	-	TIA1
NC_008719.1	NC_008719.1	10007	s9	5	10012	GCF_000868725.1	Flaviviridae	IV	Sepik virus	-	TIA1
NC_008719.1	NC_008719.1	10031	s9	5	10036	GCF_000868725.1	Flaviviridae	IV	Sepik virus	-	TIA1
NC_008719.1	NC_008719.1	10088	s9	5	10093	GCF_000868725.1	Flaviviridae	IV	Sepik virus	-	TIA1
NC_008719.1	NC_008719.1	10263	s9	5	10268	GCF_000868725.1	Flaviviridae	IV	Sepik virus	-	TIA1
NC_008719.1	NC_008719.1	10416	s9	5	10421	GCF_000868725.1	Flaviviridae	IV	Sepik virus	-	TIA1
NC_008719.1	NC_008719.1	10428	s9	5	10433	GCF_000868725.1	Flaviviridae	IV	Sepik virus	-	TIA1
NC_008719.1	NC_008719.1	10436	s9	5	10441	GCF_000868725.1	Flaviviridae	IV	Sepik virus	-	TIA1
NC_008719.1	NC_008719.1	10505	s9	5	10510	GCF_000868725.1	Flaviviridae	IV	Sepik virus	-	TIA1
NC_008719.1	NC_008719.1	10522	s9	5	10527	GCF_000868725.1	Flaviviridae	IV	Sepik virus	-	TIA1
NC_008719.1	NC_008719.1	10703	s9	5	10708	GCF_000868725.1	Flaviviridae	IV	Sepik virus	-	TIA1
NC_009028.2	NC_009028.2	18	s9	5	23	GCF_000870465.1	Flaviviridae	IV	Ilheus virus	+	TIA1
NC_009028.2	NC_009028.2	51	s9	5	56	GCF_000870465.1	Flaviviridae	IV	Ilheus virus	+	TIA1
NC_009028.2	NC_009028.2	85	s9	5	90	GCF_000870465.1	Flaviviridae	IV	Ilheus virus	+	TIA1
NC_009028.2	NC_009028.2	249	s9	5	254	GCF_000870465.1	Flaviviridae	IV	Ilheus virus	+	TIA1
NC_009028.2	NC_009028.2	558	s9	5	563	GCF_000870465.1	Flaviviridae	IV	Ilheus virus	+	TIA1
NC_009028.2	NC_009028.2	665	s9	5	670	GCF_000870465.1	Flaviviridae	IV	Ilheus virus	+	TIA1
NC_009028.2	NC_009028.2	1267	s9	5	1272	GCF_000870465.1	Flaviviridae	IV	Ilheus virus	+	TIA1
NC_009028.2	NC_009028.2	1482	s9	5	1487	GCF_000870465.1	Flaviviridae	IV	Ilheus virus	+	TIA1
NC_009028.2	NC_009028.2	1669	s9	5	1674	GCF_000870465.1	Flaviviridae	IV	Ilheus virus	+	TIA1
NC_009028.2	NC_009028.2	1707	s9	5	1712	GCF_000870465.1	Flaviviridae	IV	Ilheus virus	+	TIA1
NC_009028.2	NC_009028.2	1740	s9	5	1745	GCF_000870465.1	Flaviviridae	IV	Ilheus virus	+	TIA1
NC_009028.2	NC_009028.2	1785	s9	5	1790	GCF_000870465.1	Flaviviridae	IV	Ilheus virus	+	TIA1
NC_009028.2	NC_009028.2	1869	s9	5	1874	GCF_000870465.1	Flaviviridae	IV	Ilheus virus	+	TIA1
NC_009028.2	NC_009028.2	1876	s9	5	1881	GCF_000870465.1	Flaviviridae	IV	Ilheus virus	+	TIA1
NC_009028.2	NC_009028.2	1980	s9	5	1985	GCF_000870465.1	Flaviviridae	IV	Ilheus virus	+	TIA1
NC_009028.2	NC_009028.2	2080	s9	5	2085	GCF_000870465.1	Flaviviridae	IV	Ilheus virus	+	TIA1
NC_009028.2	NC_009028.2	2197	s9	5	2202	GCF_000870465.1	Flaviviridae	IV	Ilheus virus	+	TIA1
NC_009028.2	NC_009028.2	2227	s9	5	2232	GCF_000870465.1	Flaviviridae	IV	Ilheus virus	+	TIA1
NC_009028.2	NC_009028.2	2281	s9	5	2286	GCF_000870465.1	Flaviviridae	IV	Ilheus virus	+	TIA1
NC_009028.2	NC_009028.2	2305	s9	5	2310	GCF_000870465.1	Flaviviridae	IV	Ilheus virus	+	TIA1
NC_009028.2	NC_009028.2	2391	s9	5	2396	GCF_000870465.1	Flaviviridae	IV	Ilheus virus	+	TIA1
NC_009028.2	NC_009028.2	2572	s9	5	2577	GCF_000870465.1	Flaviviridae	IV	Ilheus virus	+	TIA1
NC_009028.2	NC_009028.2	2735	s9	5	2740	GCF_000870465.1	Flaviviridae	IV	Ilheus virus	+	TIA1
NC_009028.2	NC_009028.2	2785	s9	5	2790	GCF_000870465.1	Flaviviridae	IV	Ilheus virus	+	TIA1
NC_009028.2	NC_009028.2	2812	s9	5	2817	GCF_000870465.1	Flaviviridae	IV	Ilheus virus	+	TIA1
NC_009028.2	NC_009028.2	2919	s9	5	2924	GCF_000870465.1	Flaviviridae	IV	Ilheus virus	+	TIA1
NC_009028.2	NC_009028.2	3280	s9	5	3285	GCF_000870465.1	Flaviviridae	IV	Ilheus virus	+	TIA1
NC_009028.2	NC_009028.2	3418	s9	5	3423	GCF_000870465.1	Flaviviridae	IV	Ilheus virus	+	TIA1
NC_009028.2	NC_009028.2	3556	s9	5	3561	GCF_000870465.1	Flaviviridae	IV	Ilheus virus	+	TIA1
NC_009028.2	NC_009028.2	3636	s9	5	3641	GCF_000870465.1	Flaviviridae	IV	Ilheus virus	+	TIA1
NC_009028.2	NC_009028.2	3643	s9	5	3648	GCF_000870465.1	Flaviviridae	IV	Ilheus virus	+	TIA1
NC_009028.2	NC_009028.2	3700	s9	5	3705	GCF_000870465.1	Flaviviridae	IV	Ilheus virus	+	TIA1
NC_009028.2	NC_009028.2	3883	s9	5	3888	GCF_000870465.1	Flaviviridae	IV	Ilheus virus	+	TIA1
NC_009028.2	NC_009028.2	3902	s9	5	3907	GCF_000870465.1	Flaviviridae	IV	Ilheus virus	+	TIA1
NC_009028.2	NC_009028.2	3906	s9	5	3911	GCF_000870465.1	Flaviviridae	IV	Ilheus virus	+	TIA1
NC_009028.2	NC_009028.2	3967	s9	5	3972	GCF_000870465.1	Flaviviridae	IV	Ilheus virus	+	TIA1
NC_009028.2	NC_009028.2	4119	s9	5	4124	GCF_000870465.1	Flaviviridae	IV	Ilheus virus	+	TIA1
NC_009028.2	NC_009028.2	4131	s9	5	4136	GCF_000870465.1	Flaviviridae	IV	Ilheus virus	+	TIA1
NC_009028.2	NC_009028.2	4176	s9	5	4181	GCF_000870465.1	Flaviviridae	IV	Ilheus virus	+	TIA1
NC_009028.2	NC_009028.2	4230	s9	5	4235	GCF_000870465.1	Flaviviridae	IV	Ilheus virus	+	TIA1
NC_009028.2	NC_009028.2	4618	s9	5	4623	GCF_000870465.1	Flaviviridae	IV	Ilheus virus	+	TIA1
NC_009028.2	NC_009028.2	5425	s9	5	5430	GCF_000870465.1	Flaviviridae	IV	Ilheus virus	+	TIA1
NC_009028.2	NC_009028.2	5483	s9	5	5488	GCF_000870465.1	Flaviviridae	IV	Ilheus virus	+	TIA1
NC_009028.2	NC_009028.2	5557	s9	5	5562	GCF_000870465.1	Flaviviridae	IV	Ilheus virus	+	TIA1
NC_009028.2	NC_009028.2	5665	s9	5	5670	GCF_000870465.1	Flaviviridae	IV	Ilheus virus	+	TIA1
NC_009028.2	NC_009028.2	5813	s9	5	5818	GCF_000870465.1	Flaviviridae	IV	Ilheus virus	+	TIA1
NC_009028.2	NC_009028.2	6418	s9	5	6423	GCF_000870465.1	Flaviviridae	IV	Ilheus virus	+	TIA1
NC_009028.2	NC_009028.2	6831	s9	5	6836	GCF_000870465.1	Flaviviridae	IV	Ilheus virus	+	TIA1
NC_009028.2	NC_009028.2	6841	s9	5	6846	GCF_000870465.1	Flaviviridae	IV	Ilheus virus	+	TIA1
NC_009028.2	NC_009028.2	6875	s9	5	6880	GCF_000870465.1	Flaviviridae	IV	Ilheus virus	+	TIA1
NC_009028.2	NC_009028.2	7116	s9	5	7121	GCF_000870465.1	Flaviviridae	IV	Ilheus virus	+	TIA1
NC_009028.2	NC_009028.2	7120	s9	5	7125	GCF_000870465.1	Flaviviridae	IV	Ilheus virus	+	TIA1
NC_009028.2	NC_009028.2	7144	s9	5	7149	GCF_000870465.1	Flaviviridae	IV	Ilheus virus	+	TIA1
NC_009028.2	NC_009028.2	7170	s9	5	7175	GCF_000870465.1	Flaviviridae	IV	Ilheus virus	+	TIA1
NC_009028.2	NC_009028.2	7450	s9	5	7455	GCF_000870465.1	Flaviviridae	IV	Ilheus virus	+	TIA1
NC_009028.2	NC_009028.2	7559	s9	5	7564	GCF_000870465.1	Flaviviridae	IV	Ilheus virus	+	TIA1
NC_009028.2	NC_009028.2	7855	s9	5	7860	GCF_000870465.1	Flaviviridae	IV	Ilheus virus	+	TIA1
NC_009028.2	NC_009028.2	8178	s9	5	8183	GCF_000870465.1	Flaviviridae	IV	Ilheus virus	+	TIA1
NC_009028.2	NC_009028.2	8276	s9	5	8281	GCF_000870465.1	Flaviviridae	IV	Ilheus virus	+	TIA1
NC_009028.2	NC_009028.2	8417	s9	5	8422	GCF_000870465.1	Flaviviridae	IV	Ilheus virus	+	TIA1
NC_009028.2	NC_009028.2	8695	s9	5	8700	GCF_000870465.1	Flaviviridae	IV	Ilheus virus	+	TIA1
NC_009028.2	NC_009028.2	8713	s9	5	8718	GCF_000870465.1	Flaviviridae	IV	Ilheus virus	+	TIA1
NC_009028.2	NC_009028.2	8845	s9	5	8850	GCF_000870465.1	Flaviviridae	IV	Ilheus virus	+	TIA1
NC_009028.2	NC_009028.2	8887	s9	5	8892	GCF_000870465.1	Flaviviridae	IV	Ilheus virus	+	TIA1
NC_009028.2	NC_009028.2	9106	s9	5	9111	GCF_000870465.1	Flaviviridae	IV	Ilheus virus	+	TIA1
NC_009028.2	NC_009028.2	9121	s9	5	9126	GCF_000870465.1	Flaviviridae	IV	Ilheus virus	+	TIA1
NC_009028.2	NC_009028.2	9241	s9	5	9246	GCF_000870465.1	Flaviviridae	IV	Ilheus virus	+	TIA1
NC_009028.2	NC_009028.2	9623	s9	5	9628	GCF_000870465.1	Flaviviridae	IV	Ilheus virus	+	TIA1
NC_009028.2	NC_009028.2	9696	s9	5	9701	GCF_000870465.1	Flaviviridae	IV	Ilheus virus	+	TIA1
NC_009028.2	NC_009028.2	9781	s9	5	9786	GCF_000870465.1	Flaviviridae	IV	Ilheus virus	+	TIA1
NC_009028.2	NC_009028.2	9795	s9	5	9800	GCF_000870465.1	Flaviviridae	IV	Ilheus virus	+	TIA1
NC_009028.2	NC_009028.2	9957	s9	5	9962	GCF_000870465.1	Flaviviridae	IV	Ilheus virus	+	TIA1
NC_009028.2	NC_009028.2	10496	s9	5	10501	GCF_000870465.1	Flaviviridae	IV	Ilheus virus	+	TIA1
NC_009028.2	NC_009028.2	10686	s9	5	10691	GCF_000870465.1	Flaviviridae	IV	Ilheus virus	+	TIA1
NC_009028.2	NC_009028.2	85	s9	5	90	GCF_000870465.1	Flaviviridae	IV	Ilheus virus	-	TIA1
NC_009028.2	NC_009028.2	107	s9	5	112	GCF_000870465.1	Flaviviridae	IV	Ilheus virus	-	TIA1
NC_009028.2	NC_009028.2	111	s9	5	116	GCF_000870465.1	Flaviviridae	IV	Ilheus virus	-	TIA1
NC_009028.2	NC_009028.2	181	s9	5	186	GCF_000870465.1	Flaviviridae	IV	Ilheus virus	-	TIA1
NC_009028.2	NC_009028.2	279	s9	5	284	GCF_000870465.1	Flaviviridae	IV	Ilheus virus	-	TIA1
NC_009028.2	NC_009028.2	331	s9	5	336	GCF_000870465.1	Flaviviridae	IV	Ilheus virus	-	TIA1
NC_009028.2	NC_009028.2	344	s9	5	349	GCF_000870465.1	Flaviviridae	IV	Ilheus virus	-	TIA1
NC_009028.2	NC_009028.2	386	s9	5	391	GCF_000870465.1	Flaviviridae	IV	Ilheus virus	-	TIA1
NC_009028.2	NC_009028.2	422	s9	5	427	GCF_000870465.1	Flaviviridae	IV	Ilheus virus	-	TIA1
NC_009028.2	NC_009028.2	485	s9	5	490	GCF_000870465.1	Flaviviridae	IV	Ilheus virus	-	TIA1
NC_009028.2	NC_009028.2	571	s9	5	576	GCF_000870465.1	Flaviviridae	IV	Ilheus virus	-	TIA1
NC_009028.2	NC_009028.2	825	s9	5	830	GCF_000870465.1	Flaviviridae	IV	Ilheus virus	-	TIA1
NC_009028.2	NC_009028.2	936	s9	5	941	GCF_000870465.1	Flaviviridae	IV	Ilheus virus	-	TIA1
NC_009028.2	NC_009028.2	1008	s9	5	1013	GCF_000870465.1	Flaviviridae	IV	Ilheus virus	-	TIA1
NC_009028.2	NC_009028.2	1026	s9	5	1031	GCF_000870465.1	Flaviviridae	IV	Ilheus virus	-	TIA1
NC_009028.2	NC_009028.2	1036	s9	5	1041	GCF_000870465.1	Flaviviridae	IV	Ilheus virus	-	TIA1
NC_009028.2	NC_009028.2	1089	s9	5	1094	GCF_000870465.1	Flaviviridae	IV	Ilheus virus	-	TIA1
NC_009028.2	NC_009028.2	1374	s9	5	1379	GCF_000870465.1	Flaviviridae	IV	Ilheus virus	-	TIA1
NC_009028.2	NC_009028.2	1416	s9	5	1421	GCF_000870465.1	Flaviviridae	IV	Ilheus virus	-	TIA1
NC_009028.2	NC_009028.2	1446	s9	5	1451	GCF_000870465.1	Flaviviridae	IV	Ilheus virus	-	TIA1
NC_009028.2	NC_009028.2	1516	s9	5	1521	GCF_000870465.1	Flaviviridae	IV	Ilheus virus	-	TIA1
NC_009028.2	NC_009028.2	1560	s9	5	1565	GCF_000870465.1	Flaviviridae	IV	Ilheus virus	-	TIA1
NC_009028.2	NC_009028.2	1624	s9	5	1629	GCF_000870465.1	Flaviviridae	IV	Ilheus virus	-	TIA1
NC_009028.2	NC_009028.2	1696	s9	5	1701	GCF_000870465.1	Flaviviridae	IV	Ilheus virus	-	TIA1
NC_009028.2	NC_009028.2	1732	s9	5	1737	GCF_000870465.1	Flaviviridae	IV	Ilheus virus	-	TIA1
NC_009028.2	NC_009028.2	1757	s9	5	1762	GCF_000870465.1	Flaviviridae	IV	Ilheus virus	-	TIA1
NC_009028.2	NC_009028.2	1782	s9	5	1787	GCF_000870465.1	Flaviviridae	IV	Ilheus virus	-	TIA1
NC_009028.2	NC_009028.2	1932	s9	5	1937	GCF_000870465.1	Flaviviridae	IV	Ilheus virus	-	TIA1
NC_009028.2	NC_009028.2	2034	s9	5	2039	GCF_000870465.1	Flaviviridae	IV	Ilheus virus	-	TIA1
NC_009028.2	NC_009028.2	2045	s9	5	2050	GCF_000870465.1	Flaviviridae	IV	Ilheus virus	-	TIA1
NC_009028.2	NC_009028.2	2244	s9	5	2249	GCF_000870465.1	Flaviviridae	IV	Ilheus virus	-	TIA1
NC_009028.2	NC_009028.2	2370	s9	5	2375	GCF_000870465.1	Flaviviridae	IV	Ilheus virus	-	TIA1
NC_009028.2	NC_009028.2	2510	s9	5	2515	GCF_000870465.1	Flaviviridae	IV	Ilheus virus	-	TIA1
NC_009028.2	NC_009028.2	2539	s9	5	2544	GCF_000870465.1	Flaviviridae	IV	Ilheus virus	-	TIA1
NC_009028.2	NC_009028.2	2562	s9	5	2567	GCF_000870465.1	Flaviviridae	IV	Ilheus virus	-	TIA1
NC_009028.2	NC_009028.2	2753	s9	5	2758	GCF_000870465.1	Flaviviridae	IV	Ilheus virus	-	TIA1
NC_009028.2	NC_009028.2	2791	s9	5	2796	GCF_000870465.1	Flaviviridae	IV	Ilheus virus	-	TIA1
NC_009028.2	NC_009028.2	2877	s9	5	2882	GCF_000870465.1	Flaviviridae	IV	Ilheus virus	-	TIA1
NC_009028.2	NC_009028.2	2922	s9	5	2927	GCF_000870465.1	Flaviviridae	IV	Ilheus virus	-	TIA1
NC_009028.2	NC_009028.2	2969	s9	5	2974	GCF_000870465.1	Flaviviridae	IV	Ilheus virus	-	TIA1
NC_009028.2	NC_009028.2	3066	s9	5	3071	GCF_000870465.1	Flaviviridae	IV	Ilheus virus	-	TIA1
NC_009028.2	NC_009028.2	3114	s9	5	3119	GCF_000870465.1	Flaviviridae	IV	Ilheus virus	-	TIA1
NC_009028.2	NC_009028.2	3130	s9	5	3135	GCF_000870465.1	Flaviviridae	IV	Ilheus virus	-	TIA1
NC_009028.2	NC_009028.2	3232	s9	5	3237	GCF_000870465.1	Flaviviridae	IV	Ilheus virus	-	TIA1
NC_009028.2	NC_009028.2	3826	s9	5	3831	GCF_000870465.1	Flaviviridae	IV	Ilheus virus	-	TIA1
NC_009028.2	NC_009028.2	3863	s9	5	3868	GCF_000870465.1	Flaviviridae	IV	Ilheus virus	-	TIA1
NC_009028.2	NC_009028.2	3941	s9	5	3946	GCF_000870465.1	Flaviviridae	IV	Ilheus virus	-	TIA1
NC_009028.2	NC_009028.2	4009	s9	5	4014	GCF_000870465.1	Flaviviridae	IV	Ilheus virus	-	TIA1
NC_009028.2	NC_009028.2	4160	s9	5	4165	GCF_000870465.1	Flaviviridae	IV	Ilheus virus	-	TIA1
NC_009028.2	NC_009028.2	4212	s9	5	4217	GCF_000870465.1	Flaviviridae	IV	Ilheus virus	-	TIA1
NC_009028.2	NC_009028.2	4261	s9	5	4266	GCF_000870465.1	Flaviviridae	IV	Ilheus virus	-	TIA1
NC_009028.2	NC_009028.2	4465	s9	5	4470	GCF_000870465.1	Flaviviridae	IV	Ilheus virus	-	TIA1
NC_009028.2	NC_009028.2	4696	s9	5	4701	GCF_000870465.1	Flaviviridae	IV	Ilheus virus	-	TIA1
NC_009028.2	NC_009028.2	4802	s9	5	4807	GCF_000870465.1	Flaviviridae	IV	Ilheus virus	-	TIA1
NC_009028.2	NC_009028.2	4878	s9	5	4883	GCF_000870465.1	Flaviviridae	IV	Ilheus virus	-	TIA1
NC_009028.2	NC_009028.2	4931	s9	5	4936	GCF_000870465.1	Flaviviridae	IV	Ilheus virus	-	TIA1
NC_009028.2	NC_009028.2	4974	s9	5	4979	GCF_000870465.1	Flaviviridae	IV	Ilheus virus	-	TIA1
NC_009028.2	NC_009028.2	5037	s9	5	5042	GCF_000870465.1	Flaviviridae	IV	Ilheus virus	-	TIA1
NC_009028.2	NC_009028.2	5057	s9	5	5062	GCF_000870465.1	Flaviviridae	IV	Ilheus virus	-	TIA1
NC_009028.2	NC_009028.2	5098	s9	5	5103	GCF_000870465.1	Flaviviridae	IV	Ilheus virus	-	TIA1
NC_009028.2	NC_009028.2	5153	s9	5	5158	GCF_000870465.1	Flaviviridae	IV	Ilheus virus	-	TIA1
NC_009028.2	NC_009028.2	5182	s9	5	5187	GCF_000870465.1	Flaviviridae	IV	Ilheus virus	-	TIA1
NC_009028.2	NC_009028.2	5438	s9	5	5443	GCF_000870465.1	Flaviviridae	IV	Ilheus virus	-	TIA1
NC_009028.2	NC_009028.2	5477	s9	5	5482	GCF_000870465.1	Flaviviridae	IV	Ilheus virus	-	TIA1
NC_009028.2	NC_009028.2	5529	s9	5	5534	GCF_000870465.1	Flaviviridae	IV	Ilheus virus	-	TIA1
NC_009028.2	NC_009028.2	5648	s9	5	5653	GCF_000870465.1	Flaviviridae	IV	Ilheus virus	-	TIA1
NC_009028.2	NC_009028.2	5699	s9	5	5704	GCF_000870465.1	Flaviviridae	IV	Ilheus virus	-	TIA1
NC_009028.2	NC_009028.2	5735	s9	5	5740	GCF_000870465.1	Flaviviridae	IV	Ilheus virus	-	TIA1
NC_009028.2	NC_009028.2	5745	s9	5	5750	GCF_000870465.1	Flaviviridae	IV	Ilheus virus	-	TIA1
NC_009028.2	NC_009028.2	5804	s9	5	5809	GCF_000870465.1	Flaviviridae	IV	Ilheus virus	-	TIA1
NC_009028.2	NC_009028.2	5840	s9	5	5845	GCF_000870465.1	Flaviviridae	IV	Ilheus virus	-	TIA1
NC_009028.2	NC_009028.2	5860	s9	5	5865	GCF_000870465.1	Flaviviridae	IV	Ilheus virus	-	TIA1
NC_009028.2	NC_009028.2	5919	s9	5	5924	GCF_000870465.1	Flaviviridae	IV	Ilheus virus	-	TIA1
NC_009028.2	NC_009028.2	5992	s9	5	5997	GCF_000870465.1	Flaviviridae	IV	Ilheus virus	-	TIA1
NC_009028.2	NC_009028.2	6578	s9	5	6583	GCF_000870465.1	Flaviviridae	IV	Ilheus virus	-	TIA1
NC_009028.2	NC_009028.2	7039	s9	5	7044	GCF_000870465.1	Flaviviridae	IV	Ilheus virus	-	TIA1
NC_009028.2	NC_009028.2	7271	s9	5	7276	GCF_000870465.1	Flaviviridae	IV	Ilheus virus	-	TIA1
NC_009028.2	NC_009028.2	7509	s9	5	7514	GCF_000870465.1	Flaviviridae	IV	Ilheus virus	-	TIA1
NC_009028.2	NC_009028.2	7514	s9	5	7519	GCF_000870465.1	Flaviviridae	IV	Ilheus virus	-	TIA1
NC_009028.2	NC_009028.2	7622	s9	5	7627	GCF_000870465.1	Flaviviridae	IV	Ilheus virus	-	TIA1
NC_009028.2	NC_009028.2	7687	s9	5	7692	GCF_000870465.1	Flaviviridae	IV	Ilheus virus	-	TIA1
NC_009028.2	NC_009028.2	7774	s9	5	7779	GCF_000870465.1	Flaviviridae	IV	Ilheus virus	-	TIA1
NC_009028.2	NC_009028.2	7795	s9	5	7800	GCF_000870465.1	Flaviviridae	IV	Ilheus virus	-	TIA1
NC_009028.2	NC_009028.2	7881	s9	5	7886	GCF_000870465.1	Flaviviridae	IV	Ilheus virus	-	TIA1
NC_009028.2	NC_009028.2	7886	s9	5	7891	GCF_000870465.1	Flaviviridae	IV	Ilheus virus	-	TIA1
NC_009028.2	NC_009028.2	7922	s9	5	7927	GCF_000870465.1	Flaviviridae	IV	Ilheus virus	-	TIA1
NC_009028.2	NC_009028.2	7945	s9	5	7950	GCF_000870465.1	Flaviviridae	IV	Ilheus virus	-	TIA1
NC_009028.2	NC_009028.2	7973	s9	5	7978	GCF_000870465.1	Flaviviridae	IV	Ilheus virus	-	TIA1
NC_009028.2	NC_009028.2	7980	s9	5	7985	GCF_000870465.1	Flaviviridae	IV	Ilheus virus	-	TIA1
NC_009028.2	NC_009028.2	7998	s9	5	8003	GCF_000870465.1	Flaviviridae	IV	Ilheus virus	-	TIA1
NC_009028.2	NC_009028.2	8010	s9	5	8015	GCF_000870465.1	Flaviviridae	IV	Ilheus virus	-	TIA1
NC_009028.2	NC_009028.2	8031	s9	5	8036	GCF_000870465.1	Flaviviridae	IV	Ilheus virus	-	TIA1
NC_009028.2	NC_009028.2	8148	s9	5	8153	GCF_000870465.1	Flaviviridae	IV	Ilheus virus	-	TIA1
NC_009028.2	NC_009028.2	8155	s9	5	8160	GCF_000870465.1	Flaviviridae	IV	Ilheus virus	-	TIA1
NC_009028.2	NC_009028.2	8205	s9	5	8210	GCF_000870465.1	Flaviviridae	IV	Ilheus virus	-	TIA1
NC_009028.2	NC_009028.2	8262	s9	5	8267	GCF_000870465.1	Flaviviridae	IV	Ilheus virus	-	TIA1
NC_009028.2	NC_009028.2	8372	s9	5	8377	GCF_000870465.1	Flaviviridae	IV	Ilheus virus	-	TIA1
NC_009028.2	NC_009028.2	8558	s9	5	8563	GCF_000870465.1	Flaviviridae	IV	Ilheus virus	-	TIA1
NC_009028.2	NC_009028.2	8590	s9	5	8595	GCF_000870465.1	Flaviviridae	IV	Ilheus virus	-	TIA1
NC_009028.2	NC_009028.2	8706	s9	5	8711	GCF_000870465.1	Flaviviridae	IV	Ilheus virus	-	TIA1
NC_009028.2	NC_009028.2	8867	s9	5	8872	GCF_000870465.1	Flaviviridae	IV	Ilheus virus	-	TIA1
NC_009028.2	NC_009028.2	8889	s9	5	8894	GCF_000870465.1	Flaviviridae	IV	Ilheus virus	-	TIA1
NC_009028.2	NC_009028.2	8913	s9	5	8918	GCF_000870465.1	Flaviviridae	IV	Ilheus virus	-	TIA1
NC_009028.2	NC_009028.2	9056	s9	5	9061	GCF_000870465.1	Flaviviridae	IV	Ilheus virus	-	TIA1
NC_009028.2	NC_009028.2	9180	s9	5	9185	GCF_000870465.1	Flaviviridae	IV	Ilheus virus	-	TIA1
NC_009028.2	NC_009028.2	9271	s9	5	9276	GCF_000870465.1	Flaviviridae	IV	Ilheus virus	-	TIA1
NC_009028.2	NC_009028.2	9309	s9	5	9314	GCF_000870465.1	Flaviviridae	IV	Ilheus virus	-	TIA1
NC_009028.2	NC_009028.2	9436	s9	5	9441	GCF_000870465.1	Flaviviridae	IV	Ilheus virus	-	TIA1
NC_009028.2	NC_009028.2	9464	s9	5	9469	GCF_000870465.1	Flaviviridae	IV	Ilheus virus	-	TIA1
NC_009028.2	NC_009028.2	9477	s9	5	9482	GCF_000870465.1	Flaviviridae	IV	Ilheus virus	-	TIA1
NC_009028.2	NC_009028.2	9528	s9	5	9533	GCF_000870465.1	Flaviviridae	IV	Ilheus virus	-	TIA1
NC_009028.2	NC_009028.2	9555	s9	5	9560	GCF_000870465.1	Flaviviridae	IV	Ilheus virus	-	TIA1
NC_009028.2	NC_009028.2	9693	s9	5	9698	GCF_000870465.1	Flaviviridae	IV	Ilheus virus	-	TIA1
NC_009028.2	NC_009028.2	9784	s9	5	9789	GCF_000870465.1	Flaviviridae	IV	Ilheus virus	-	TIA1
NC_009028.2	NC_009028.2	9939	s9	5	9944	GCF_000870465.1	Flaviviridae	IV	Ilheus virus	-	TIA1
NC_009028.2	NC_009028.2	10221	s9	5	10226	GCF_000870465.1	Flaviviridae	IV	Ilheus virus	-	TIA1
NC_009028.2	NC_009028.2	10431	s9	5	10436	GCF_000870465.1	Flaviviridae	IV	Ilheus virus	-	TIA1
NC_009028.2	NC_009028.2	10630	s9	5	10635	GCF_000870465.1	Flaviviridae	IV	Ilheus virus	-	TIA1
NC_009028.2	NC_009028.2	10642	s9	5	10647	GCF_000870465.1	Flaviviridae	IV	Ilheus virus	-	TIA1
NC_009028.2	NC_009028.2	10749	s9	5	10754	GCF_000870465.1	Flaviviridae	IV	Ilheus virus	-	TIA1
NC_009823.1	NC_009823.1	191	s9	5	196	GCF_000871165.1	Flaviviridae	IV	Hepatitis C virus genotype 2	+	TIA1
NC_009823.1	NC_009823.1	223	s9	5	228	GCF_000871165.1	Flaviviridae	IV	Hepatitis C virus genotype 2	+	TIA1
NC_009823.1	NC_009823.1	408	s9	5	413	GCF_000871165.1	Flaviviridae	IV	Hepatitis C virus genotype 2	+	TIA1
NC_009823.1	NC_009823.1	726	s9	5	731	GCF_000871165.1	Flaviviridae	IV	Hepatitis C virus genotype 2	+	TIA1
NC_009823.1	NC_009823.1	1236	s9	5	1241	GCF_000871165.1	Flaviviridae	IV	Hepatitis C virus genotype 2	+	TIA1
NC_009823.1	NC_009823.1	1545	s9	5	1550	GCF_000871165.1	Flaviviridae	IV	Hepatitis C virus genotype 2	+	TIA1
NC_009823.1	NC_009823.1	1647	s9	5	1652	GCF_000871165.1	Flaviviridae	IV	Hepatitis C virus genotype 2	+	TIA1
NC_009823.1	NC_009823.1	1868	s9	5	1873	GCF_000871165.1	Flaviviridae	IV	Hepatitis C virus genotype 2	+	TIA1
NC_009823.1	NC_009823.1	2285	s9	5	2290	GCF_000871165.1	Flaviviridae	IV	Hepatitis C virus genotype 2	+	TIA1
NC_009823.1	NC_009823.1	2342	s9	5	2347	GCF_000871165.1	Flaviviridae	IV	Hepatitis C virus genotype 2	+	TIA1
NC_009823.1	NC_009823.1	2542	s9	5	2547	GCF_000871165.1	Flaviviridae	IV	Hepatitis C virus genotype 2	+	TIA1
NC_009823.1	NC_009823.1	2736	s9	5	2741	GCF_000871165.1	Flaviviridae	IV	Hepatitis C virus genotype 2	+	TIA1
NC_009823.1	NC_009823.1	2835	s9	5	2840	GCF_000871165.1	Flaviviridae	IV	Hepatitis C virus genotype 2	+	TIA1
NC_009823.1	NC_009823.1	3006	s9	5	3011	GCF_000871165.1	Flaviviridae	IV	Hepatitis C virus genotype 2	+	TIA1
NC_009823.1	NC_009823.1	3065	s9	5	3070	GCF_000871165.1	Flaviviridae	IV	Hepatitis C virus genotype 2	+	TIA1
NC_009823.1	NC_009823.1	3707	s9	5	3712	GCF_000871165.1	Flaviviridae	IV	Hepatitis C virus genotype 2	+	TIA1
NC_009823.1	NC_009823.1	3823	s9	5	3828	GCF_000871165.1	Flaviviridae	IV	Hepatitis C virus genotype 2	+	TIA1
NC_009823.1	NC_009823.1	3932	s9	5	3937	GCF_000871165.1	Flaviviridae	IV	Hepatitis C virus genotype 2	+	TIA1
NC_009823.1	NC_009823.1	3978	s9	5	3983	GCF_000871165.1	Flaviviridae	IV	Hepatitis C virus genotype 2	+	TIA1
NC_009823.1	NC_009823.1	4140	s9	5	4145	GCF_000871165.1	Flaviviridae	IV	Hepatitis C virus genotype 2	+	TIA1
NC_009823.1	NC_009823.1	4692	s9	5	4697	GCF_000871165.1	Flaviviridae	IV	Hepatitis C virus genotype 2	+	TIA1
NC_009823.1	NC_009823.1	4745	s9	5	4750	GCF_000871165.1	Flaviviridae	IV	Hepatitis C virus genotype 2	+	TIA1
NC_009823.1	NC_009823.1	4843	s9	5	4848	GCF_000871165.1	Flaviviridae	IV	Hepatitis C virus genotype 2	+	TIA1
NC_009823.1	NC_009823.1	4855	s9	5	4860	GCF_000871165.1	Flaviviridae	IV	Hepatitis C virus genotype 2	+	TIA1
NC_009823.1	NC_009823.1	4884	s9	5	4889	GCF_000871165.1	Flaviviridae	IV	Hepatitis C virus genotype 2	+	TIA1
NC_009823.1	NC_009823.1	4976	s9	5	4981	GCF_000871165.1	Flaviviridae	IV	Hepatitis C virus genotype 2	+	TIA1
NC_009823.1	NC_009823.1	4991	s9	5	4996	GCF_000871165.1	Flaviviridae	IV	Hepatitis C virus genotype 2	+	TIA1
NC_009823.1	NC_009823.1	5068	s9	5	5073	GCF_000871165.1	Flaviviridae	IV	Hepatitis C virus genotype 2	+	TIA1
NC_009823.1	NC_009823.1	5096	s9	5	5101	GCF_000871165.1	Flaviviridae	IV	Hepatitis C virus genotype 2	+	TIA1
NC_009823.1	NC_009823.1	5180	s9	5	5185	GCF_000871165.1	Flaviviridae	IV	Hepatitis C virus genotype 2	+	TIA1
NC_009823.1	NC_009823.1	5389	s9	5	5394	GCF_000871165.1	Flaviviridae	IV	Hepatitis C virus genotype 2	+	TIA1
NC_009823.1	NC_009823.1	5926	s9	5	5931	GCF_000871165.1	Flaviviridae	IV	Hepatitis C virus genotype 2	+	TIA1
NC_009823.1	NC_009823.1	6114	s9	5	6119	GCF_000871165.1	Flaviviridae	IV	Hepatitis C virus genotype 2	+	TIA1
NC_009823.1	NC_009823.1	6301	s9	5	6306	GCF_000871165.1	Flaviviridae	IV	Hepatitis C virus genotype 2	+	TIA1
NC_009823.1	NC_009823.1	6321	s9	5	6326	GCF_000871165.1	Flaviviridae	IV	Hepatitis C virus genotype 2	+	TIA1
NC_009823.1	NC_009823.1	6372	s9	5	6377	GCF_000871165.1	Flaviviridae	IV	Hepatitis C virus genotype 2	+	TIA1
NC_009823.1	NC_009823.1	6528	s9	5	6533	GCF_000871165.1	Flaviviridae	IV	Hepatitis C virus genotype 2	+	TIA1
NC_009823.1	NC_009823.1	6582	s9	5	6587	GCF_000871165.1	Flaviviridae	IV	Hepatitis C virus genotype 2	+	TIA1
NC_009823.1	NC_009823.1	6747	s9	5	6752	GCF_000871165.1	Flaviviridae	IV	Hepatitis C virus genotype 2	+	TIA1
NC_009823.1	NC_009823.1	6810	s9	5	6815	GCF_000871165.1	Flaviviridae	IV	Hepatitis C virus genotype 2	+	TIA1
NC_009823.1	NC_009823.1	6917	s9	5	6922	GCF_000871165.1	Flaviviridae	IV	Hepatitis C virus genotype 2	+	TIA1
NC_009823.1	NC_009823.1	7190	s9	5	7195	GCF_000871165.1	Flaviviridae	IV	Hepatitis C virus genotype 2	+	TIA1
NC_009823.1	NC_009823.1	7392	s9	5	7397	GCF_000871165.1	Flaviviridae	IV	Hepatitis C virus genotype 2	+	TIA1
NC_009823.1	NC_009823.1	7426	s9	5	7431	GCF_000871165.1	Flaviviridae	IV	Hepatitis C virus genotype 2	+	TIA1
NC_009823.1	NC_009823.1	7486	s9	5	7491	GCF_000871165.1	Flaviviridae	IV	Hepatitis C virus genotype 2	+	TIA1
NC_009823.1	NC_009823.1	7971	s9	5	7976	GCF_000871165.1	Flaviviridae	IV	Hepatitis C virus genotype 2	+	TIA1
NC_009823.1	NC_009823.1	8146	s9	5	8151	GCF_000871165.1	Flaviviridae	IV	Hepatitis C virus genotype 2	+	TIA1
NC_009823.1	NC_009823.1	8188	s9	5	8193	GCF_000871165.1	Flaviviridae	IV	Hepatitis C virus genotype 2	+	TIA1
NC_009823.1	NC_009823.1	8271	s9	5	8276	GCF_000871165.1	Flaviviridae	IV	Hepatitis C virus genotype 2	+	TIA1
NC_009823.1	NC_009823.1	8334	s9	5	8339	GCF_000871165.1	Flaviviridae	IV	Hepatitis C virus genotype 2	+	TIA1
NC_009823.1	NC_009823.1	8443	s9	5	8448	GCF_000871165.1	Flaviviridae	IV	Hepatitis C virus genotype 2	+	TIA1
NC_009823.1	NC_009823.1	8997	s9	5	9002	GCF_000871165.1	Flaviviridae	IV	Hepatitis C virus genotype 2	+	TIA1
NC_009823.1	NC_009823.1	9223	s9	5	9228	GCF_000871165.1	Flaviviridae	IV	Hepatitis C virus genotype 2	+	TIA1
NC_009823.1	NC_009823.1	9302	s9	5	9307	GCF_000871165.1	Flaviviridae	IV	Hepatitis C virus genotype 2	+	TIA1
NC_009823.1	NC_009823.1	9343	s9	5	9348	GCF_000871165.1	Flaviviridae	IV	Hepatitis C virus genotype 2	+	TIA1
NC_009823.1	NC_009823.1	9384	s9	5	9389	GCF_000871165.1	Flaviviridae	IV	Hepatitis C virus genotype 2	+	TIA1
NC_009823.1	NC_009823.1	9584	s9	5	9589	GCF_000871165.1	Flaviviridae	IV	Hepatitis C virus genotype 2	+	TIA1
NC_009823.1	NC_009823.1	9602	s9	5	9607	GCF_000871165.1	Flaviviridae	IV	Hepatitis C virus genotype 2	+	TIA1
NC_009823.1	NC_009823.1	9606	s9	5	9611	GCF_000871165.1	Flaviviridae	IV	Hepatitis C virus genotype 2	+	TIA1
NC_009823.1	NC_009823.1	57	s9	5	62	GCF_000871165.1	Flaviviridae	IV	Hepatitis C virus genotype 2	-	TIA1
NC_009823.1	NC_009823.1	439	s9	5	444	GCF_000871165.1	Flaviviridae	IV	Hepatitis C virus genotype 2	-	TIA1
NC_009823.1	NC_009823.1	651	s9	5	656	GCF_000871165.1	Flaviviridae	IV	Hepatitis C virus genotype 2	-	TIA1
NC_009823.1	NC_009823.1	812	s9	5	817	GCF_000871165.1	Flaviviridae	IV	Hepatitis C virus genotype 2	-	TIA1
NC_009823.1	NC_009823.1	849	s9	5	854	GCF_000871165.1	Flaviviridae	IV	Hepatitis C virus genotype 2	-	TIA1
NC_009823.1	NC_009823.1	938	s9	5	943	GCF_000871165.1	Flaviviridae	IV	Hepatitis C virus genotype 2	-	TIA1
NC_009823.1	NC_009823.1	1068	s9	5	1073	GCF_000871165.1	Flaviviridae	IV	Hepatitis C virus genotype 2	-	TIA1
NC_009823.1	NC_009823.1	1132	s9	5	1137	GCF_000871165.1	Flaviviridae	IV	Hepatitis C virus genotype 2	-	TIA1
NC_009823.1	NC_009823.1	1150	s9	5	1155	GCF_000871165.1	Flaviviridae	IV	Hepatitis C virus genotype 2	-	TIA1
NC_009823.1	NC_009823.1	1227	s9	5	1232	GCF_000871165.1	Flaviviridae	IV	Hepatitis C virus genotype 2	-	TIA1
NC_009823.1	NC_009823.1	1426	s9	5	1431	GCF_000871165.1	Flaviviridae	IV	Hepatitis C virus genotype 2	-	TIA1
NC_009823.1	NC_009823.1	1579	s9	5	1584	GCF_000871165.1	Flaviviridae	IV	Hepatitis C virus genotype 2	-	TIA1
NC_009823.1	NC_009823.1	1650	s9	5	1655	GCF_000871165.1	Flaviviridae	IV	Hepatitis C virus genotype 2	-	TIA1
NC_009823.1	NC_009823.1	1744	s9	5	1749	GCF_000871165.1	Flaviviridae	IV	Hepatitis C virus genotype 2	-	TIA1
NC_009823.1	NC_009823.1	1838	s9	5	1843	GCF_000871165.1	Flaviviridae	IV	Hepatitis C virus genotype 2	-	TIA1
NC_009823.1	NC_009823.1	1916	s9	5	1921	GCF_000871165.1	Flaviviridae	IV	Hepatitis C virus genotype 2	-	TIA1
NC_009823.1	NC_009823.1	2583	s9	5	2588	GCF_000871165.1	Flaviviridae	IV	Hepatitis C virus genotype 2	-	TIA1
NC_009823.1	NC_009823.1	2623	s9	5	2628	GCF_000871165.1	Flaviviridae	IV	Hepatitis C virus genotype 2	-	TIA1
NC_009823.1	NC_009823.1	2698	s9	5	2703	GCF_000871165.1	Flaviviridae	IV	Hepatitis C virus genotype 2	-	TIA1
NC_009823.1	NC_009823.1	3025	s9	5	3030	GCF_000871165.1	Flaviviridae	IV	Hepatitis C virus genotype 2	-	TIA1
NC_009823.1	NC_009823.1	3128	s9	5	3133	GCF_000871165.1	Flaviviridae	IV	Hepatitis C virus genotype 2	-	TIA1
NC_009823.1	NC_009823.1	3139	s9	5	3144	GCF_000871165.1	Flaviviridae	IV	Hepatitis C virus genotype 2	-	TIA1
NC_009823.1	NC_009823.1	3353	s9	5	3358	GCF_000871165.1	Flaviviridae	IV	Hepatitis C virus genotype 2	-	TIA1
NC_009823.1	NC_009823.1	3364	s9	5	3369	GCF_000871165.1	Flaviviridae	IV	Hepatitis C virus genotype 2	-	TIA1
NC_009823.1	NC_009823.1	3578	s9	5	3583	GCF_000871165.1	Flaviviridae	IV	Hepatitis C virus genotype 2	-	TIA1
NC_009823.1	NC_009823.1	3900	s9	5	3905	GCF_000871165.1	Flaviviridae	IV	Hepatitis C virus genotype 2	-	TIA1
NC_009823.1	NC_009823.1	4069	s9	5	4074	GCF_000871165.1	Flaviviridae	IV	Hepatitis C virus genotype 2	-	TIA1
NC_009823.1	NC_009823.1	4135	s9	5	4140	GCF_000871165.1	Flaviviridae	IV	Hepatitis C virus genotype 2	-	TIA1
NC_009823.1	NC_009823.1	4429	s9	5	4434	GCF_000871165.1	Flaviviridae	IV	Hepatitis C virus genotype 2	-	TIA1
NC_009823.1	NC_009823.1	4564	s9	5	4569	GCF_000871165.1	Flaviviridae	IV	Hepatitis C virus genotype 2	-	TIA1
NC_009823.1	NC_009823.1	4628	s9	5	4633	GCF_000871165.1	Flaviviridae	IV	Hepatitis C virus genotype 2	-	TIA1
NC_009823.1	NC_009823.1	4632	s9	5	4637	GCF_000871165.1	Flaviviridae	IV	Hepatitis C virus genotype 2	-	TIA1
NC_009823.1	NC_009823.1	5168	s9	5	5173	GCF_000871165.1	Flaviviridae	IV	Hepatitis C virus genotype 2	-	TIA1
NC_009823.1	NC_009823.1	5464	s9	5	5469	GCF_000871165.1	Flaviviridae	IV	Hepatitis C virus genotype 2	-	TIA1
NC_009823.1	NC_009823.1	5608	s9	5	5613	GCF_000871165.1	Flaviviridae	IV	Hepatitis C virus genotype 2	-	TIA1
NC_009823.1	NC_009823.1	5641	s9	5	5646	GCF_000871165.1	Flaviviridae	IV	Hepatitis C virus genotype 2	-	TIA1
NC_009823.1	NC_009823.1	5651	s9	5	5656	GCF_000871165.1	Flaviviridae	IV	Hepatitis C virus genotype 2	-	TIA1
NC_009823.1	NC_009823.1	5914	s9	5	5919	GCF_000871165.1	Flaviviridae	IV	Hepatitis C virus genotype 2	-	TIA1
NC_009823.1	NC_009823.1	6004	s9	5	6009	GCF_000871165.1	Flaviviridae	IV	Hepatitis C virus genotype 2	-	TIA1
NC_009823.1	NC_009823.1	6183	s9	5	6188	GCF_000871165.1	Flaviviridae	IV	Hepatitis C virus genotype 2	-	TIA1
NC_009823.1	NC_009823.1	6412	s9	5	6417	GCF_000871165.1	Flaviviridae	IV	Hepatitis C virus genotype 2	-	TIA1
NC_009823.1	NC_009823.1	7570	s9	5	7575	GCF_000871165.1	Flaviviridae	IV	Hepatitis C virus genotype 2	-	TIA1
NC_009823.1	NC_009823.1	8260	s9	5	8265	GCF_000871165.1	Flaviviridae	IV	Hepatitis C virus genotype 2	-	TIA1
NC_009823.1	NC_009823.1	8502	s9	5	8507	GCF_000871165.1	Flaviviridae	IV	Hepatitis C virus genotype 2	-	TIA1
NC_009823.1	NC_009823.1	8677	s9	5	8682	GCF_000871165.1	Flaviviridae	IV	Hepatitis C virus genotype 2	-	TIA1
NC_009823.1	NC_009823.1	9148	s9	5	9153	GCF_000871165.1	Flaviviridae	IV	Hepatitis C virus genotype 2	-	TIA1
NC_009823.1	NC_009823.1	9169	s9	5	9174	GCF_000871165.1	Flaviviridae	IV	Hepatitis C virus genotype 2	-	TIA1
NC_009823.1	NC_009823.1	9329	s9	5	9334	GCF_000871165.1	Flaviviridae	IV	Hepatitis C virus genotype 2	-	TIA1
NC_009823.1	NC_009823.1	9345	s9	5	9350	GCF_000871165.1	Flaviviridae	IV	Hepatitis C virus genotype 2	-	TIA1
NC_009823.1	NC_009823.1	9352	s9	5	9357	GCF_000871165.1	Flaviviridae	IV	Hepatitis C virus genotype 2	-	TIA1
NC_009823.1	NC_009823.1	9359	s9	5	9364	GCF_000871165.1	Flaviviridae	IV	Hepatitis C virus genotype 2	-	TIA1
NC_009823.1	NC_009823.1	9435	s9	5	9440	GCF_000871165.1	Flaviviridae	IV	Hepatitis C virus genotype 2	-	TIA1
NC_009823.1	NC_009823.1	9505	s9	5	9510	GCF_000871165.1	Flaviviridae	IV	Hepatitis C virus genotype 2	-	TIA1
NC_009823.1	NC_009823.1	9637	s9	5	9642	GCF_000871165.1	Flaviviridae	IV	Hepatitis C virus genotype 2	-	TIA1
NC_009448.2	NC_009448.2	21	s9	5	26	GCF_000871545.1	Picornaviridae	IV	Saffold virus	+	TIA1
NC_009448.2	NC_009448.2	78	s9	5	83	GCF_000871545.1	Picornaviridae	IV	Saffold virus	+	TIA1
NC_009448.2	NC_009448.2	114	s9	5	119	GCF_000871545.1	Picornaviridae	IV	Saffold virus	+	TIA1
NC_009448.2	NC_009448.2	244	s9	5	249	GCF_000871545.1	Picornaviridae	IV	Saffold virus	+	TIA1
NC_009448.2	NC_009448.2	316	s9	5	321	GCF_000871545.1	Picornaviridae	IV	Saffold virus	+	TIA1
NC_009448.2	NC_009448.2	391	s9	5	396	GCF_000871545.1	Picornaviridae	IV	Saffold virus	+	TIA1
NC_009448.2	NC_009448.2	488	s9	5	493	GCF_000871545.1	Picornaviridae	IV	Saffold virus	+	TIA1
NC_009448.2	NC_009448.2	544	s9	5	549	GCF_000871545.1	Picornaviridae	IV	Saffold virus	+	TIA1
NC_009448.2	NC_009448.2	553	s9	5	558	GCF_000871545.1	Picornaviridae	IV	Saffold virus	+	TIA1
NC_009448.2	NC_009448.2	560	s9	5	565	GCF_000871545.1	Picornaviridae	IV	Saffold virus	+	TIA1
NC_009448.2	NC_009448.2	630	s9	5	635	GCF_000871545.1	Picornaviridae	IV	Saffold virus	+	TIA1
NC_009448.2	NC_009448.2	848	s9	5	853	GCF_000871545.1	Picornaviridae	IV	Saffold virus	+	TIA1
NC_009448.2	NC_009448.2	955	s9	5	960	GCF_000871545.1	Picornaviridae	IV	Saffold virus	+	TIA1
NC_009448.2	NC_009448.2	968	s9	5	973	GCF_000871545.1	Picornaviridae	IV	Saffold virus	+	TIA1
NC_009448.2	NC_009448.2	973	s9	5	978	GCF_000871545.1	Picornaviridae	IV	Saffold virus	+	TIA1
NC_009448.2	NC_009448.2	1076	s9	5	1081	GCF_000871545.1	Picornaviridae	IV	Saffold virus	+	TIA1
NC_009448.2	NC_009448.2	1116	s9	5	1121	GCF_000871545.1	Picornaviridae	IV	Saffold virus	+	TIA1
NC_009448.2	NC_009448.2	1123	s9	5	1128	GCF_000871545.1	Picornaviridae	IV	Saffold virus	+	TIA1
NC_009448.2	NC_009448.2	1180	s9	5	1185	GCF_000871545.1	Picornaviridae	IV	Saffold virus	+	TIA1
NC_009448.2	NC_009448.2	1355	s9	5	1360	GCF_000871545.1	Picornaviridae	IV	Saffold virus	+	TIA1
NC_009448.2	NC_009448.2	1496	s9	5	1501	GCF_000871545.1	Picornaviridae	IV	Saffold virus	+	TIA1
NC_009448.2	NC_009448.2	1563	s9	5	1568	GCF_000871545.1	Picornaviridae	IV	Saffold virus	+	TIA1
NC_009448.2	NC_009448.2	1567	s9	5	1572	GCF_000871545.1	Picornaviridae	IV	Saffold virus	+	TIA1
NC_009448.2	NC_009448.2	1573	s9	5	1578	GCF_000871545.1	Picornaviridae	IV	Saffold virus	+	TIA1
NC_009448.2	NC_009448.2	1781	s9	5	1786	GCF_000871545.1	Picornaviridae	IV	Saffold virus	+	TIA1
NC_009448.2	NC_009448.2	1828	s9	5	1833	GCF_000871545.1	Picornaviridae	IV	Saffold virus	+	TIA1
NC_009448.2	NC_009448.2	1867	s9	5	1872	GCF_000871545.1	Picornaviridae	IV	Saffold virus	+	TIA1
NC_009448.2	NC_009448.2	1918	s9	5	1923	GCF_000871545.1	Picornaviridae	IV	Saffold virus	+	TIA1
NC_009448.2	NC_009448.2	2036	s9	5	2041	GCF_000871545.1	Picornaviridae	IV	Saffold virus	+	TIA1
NC_009448.2	NC_009448.2	2058	s9	5	2063	GCF_000871545.1	Picornaviridae	IV	Saffold virus	+	TIA1
NC_009448.2	NC_009448.2	2105	s9	5	2110	GCF_000871545.1	Picornaviridae	IV	Saffold virus	+	TIA1
NC_009448.2	NC_009448.2	2162	s9	5	2167	GCF_000871545.1	Picornaviridae	IV	Saffold virus	+	TIA1
NC_009448.2	NC_009448.2	2169	s9	5	2174	GCF_000871545.1	Picornaviridae	IV	Saffold virus	+	TIA1
NC_009448.2	NC_009448.2	2313	s9	5	2318	GCF_000871545.1	Picornaviridae	IV	Saffold virus	+	TIA1
NC_009448.2	NC_009448.2	2395	s9	5	2400	GCF_000871545.1	Picornaviridae	IV	Saffold virus	+	TIA1
NC_009448.2	NC_009448.2	2431	s9	5	2436	GCF_000871545.1	Picornaviridae	IV	Saffold virus	+	TIA1
NC_009448.2	NC_009448.2	2502	s9	5	2507	GCF_000871545.1	Picornaviridae	IV	Saffold virus	+	TIA1
NC_009448.2	NC_009448.2	2574	s9	5	2579	GCF_000871545.1	Picornaviridae	IV	Saffold virus	+	TIA1
NC_009448.2	NC_009448.2	2595	s9	5	2600	GCF_000871545.1	Picornaviridae	IV	Saffold virus	+	TIA1
NC_009448.2	NC_009448.2	2608	s9	5	2613	GCF_000871545.1	Picornaviridae	IV	Saffold virus	+	TIA1
NC_009448.2	NC_009448.2	2614	s9	5	2619	GCF_000871545.1	Picornaviridae	IV	Saffold virus	+	TIA1
NC_009448.2	NC_009448.2	2720	s9	5	2725	GCF_000871545.1	Picornaviridae	IV	Saffold virus	+	TIA1
NC_009448.2	NC_009448.2	2763	s9	5	2768	GCF_000871545.1	Picornaviridae	IV	Saffold virus	+	TIA1
NC_009448.2	NC_009448.2	2768	s9	5	2773	GCF_000871545.1	Picornaviridae	IV	Saffold virus	+	TIA1
NC_009448.2	NC_009448.2	2834	s9	5	2839	GCF_000871545.1	Picornaviridae	IV	Saffold virus	+	TIA1
NC_009448.2	NC_009448.2	2923	s9	5	2928	GCF_000871545.1	Picornaviridae	IV	Saffold virus	+	TIA1
NC_009448.2	NC_009448.2	2942	s9	5	2947	GCF_000871545.1	Picornaviridae	IV	Saffold virus	+	TIA1
NC_009448.2	NC_009448.2	2996	s9	5	3001	GCF_000871545.1	Picornaviridae	IV	Saffold virus	+	TIA1
NC_009448.2	NC_009448.2	3065	s9	5	3070	GCF_000871545.1	Picornaviridae	IV	Saffold virus	+	TIA1
NC_009448.2	NC_009448.2	3069	s9	5	3074	GCF_000871545.1	Picornaviridae	IV	Saffold virus	+	TIA1
NC_009448.2	NC_009448.2	3144	s9	5	3149	GCF_000871545.1	Picornaviridae	IV	Saffold virus	+	TIA1
NC_009448.2	NC_009448.2	3220	s9	5	3225	GCF_000871545.1	Picornaviridae	IV	Saffold virus	+	TIA1
NC_009448.2	NC_009448.2	3225	s9	5	3230	GCF_000871545.1	Picornaviridae	IV	Saffold virus	+	TIA1
NC_009448.2	NC_009448.2	3253	s9	5	3258	GCF_000871545.1	Picornaviridae	IV	Saffold virus	+	TIA1
NC_009448.2	NC_009448.2	3324	s9	5	3329	GCF_000871545.1	Picornaviridae	IV	Saffold virus	+	TIA1
NC_009448.2	NC_009448.2	3359	s9	5	3364	GCF_000871545.1	Picornaviridae	IV	Saffold virus	+	TIA1
NC_009448.2	NC_009448.2	3447	s9	5	3452	GCF_000871545.1	Picornaviridae	IV	Saffold virus	+	TIA1
NC_009448.2	NC_009448.2	3518	s9	5	3523	GCF_000871545.1	Picornaviridae	IV	Saffold virus	+	TIA1
NC_009448.2	NC_009448.2	3523	s9	5	3528	GCF_000871545.1	Picornaviridae	IV	Saffold virus	+	TIA1
NC_009448.2	NC_009448.2	3566	s9	5	3571	GCF_000871545.1	Picornaviridae	IV	Saffold virus	+	TIA1
NC_009448.2	NC_009448.2	3571	s9	5	3576	GCF_000871545.1	Picornaviridae	IV	Saffold virus	+	TIA1
NC_009448.2	NC_009448.2	3607	s9	5	3612	GCF_000871545.1	Picornaviridae	IV	Saffold virus	+	TIA1
NC_009448.2	NC_009448.2	3643	s9	5	3648	GCF_000871545.1	Picornaviridae	IV	Saffold virus	+	TIA1
NC_009448.2	NC_009448.2	3675	s9	5	3680	GCF_000871545.1	Picornaviridae	IV	Saffold virus	+	TIA1
NC_009448.2	NC_009448.2	3719	s9	5	3724	GCF_000871545.1	Picornaviridae	IV	Saffold virus	+	TIA1
NC_009448.2	NC_009448.2	3746	s9	5	3751	GCF_000871545.1	Picornaviridae	IV	Saffold virus	+	TIA1
NC_009448.2	NC_009448.2	3800	s9	5	3805	GCF_000871545.1	Picornaviridae	IV	Saffold virus	+	TIA1
NC_009448.2	NC_009448.2	3819	s9	5	3824	GCF_000871545.1	Picornaviridae	IV	Saffold virus	+	TIA1
NC_009448.2	NC_009448.2	3881	s9	5	3886	GCF_000871545.1	Picornaviridae	IV	Saffold virus	+	TIA1
NC_009448.2	NC_009448.2	3984	s9	5	3989	GCF_000871545.1	Picornaviridae	IV	Saffold virus	+	TIA1
NC_009448.2	NC_009448.2	4034	s9	5	4039	GCF_000871545.1	Picornaviridae	IV	Saffold virus	+	TIA1
NC_009448.2	NC_009448.2	4082	s9	5	4087	GCF_000871545.1	Picornaviridae	IV	Saffold virus	+	TIA1
NC_009448.2	NC_009448.2	4104	s9	5	4109	GCF_000871545.1	Picornaviridae	IV	Saffold virus	+	TIA1
NC_009448.2	NC_009448.2	4257	s9	5	4262	GCF_000871545.1	Picornaviridae	IV	Saffold virus	+	TIA1
NC_009448.2	NC_009448.2	4340	s9	5	4345	GCF_000871545.1	Picornaviridae	IV	Saffold virus	+	TIA1
NC_009448.2	NC_009448.2	4439	s9	5	4444	GCF_000871545.1	Picornaviridae	IV	Saffold virus	+	TIA1
NC_009448.2	NC_009448.2	4458	s9	5	4463	GCF_000871545.1	Picornaviridae	IV	Saffold virus	+	TIA1
NC_009448.2	NC_009448.2	4482	s9	5	4487	GCF_000871545.1	Picornaviridae	IV	Saffold virus	+	TIA1
NC_009448.2	NC_009448.2	4544	s9	5	4549	GCF_000871545.1	Picornaviridae	IV	Saffold virus	+	TIA1
NC_009448.2	NC_009448.2	4627	s9	5	4632	GCF_000871545.1	Picornaviridae	IV	Saffold virus	+	TIA1
NC_009448.2	NC_009448.2	4753	s9	5	4758	GCF_000871545.1	Picornaviridae	IV	Saffold virus	+	TIA1
NC_009448.2	NC_009448.2	4825	s9	5	4830	GCF_000871545.1	Picornaviridae	IV	Saffold virus	+	TIA1
NC_009448.2	NC_009448.2	4851	s9	5	4856	GCF_000871545.1	Picornaviridae	IV	Saffold virus	+	TIA1
NC_009448.2	NC_009448.2	4887	s9	5	4892	GCF_000871545.1	Picornaviridae	IV	Saffold virus	+	TIA1
NC_009448.2	NC_009448.2	5012	s9	5	5017	GCF_000871545.1	Picornaviridae	IV	Saffold virus	+	TIA1
NC_009448.2	NC_009448.2	5021	s9	5	5026	GCF_000871545.1	Picornaviridae	IV	Saffold virus	+	TIA1
NC_009448.2	NC_009448.2	5026	s9	5	5031	GCF_000871545.1	Picornaviridae	IV	Saffold virus	+	TIA1
NC_009448.2	NC_009448.2	5042	s9	5	5047	GCF_000871545.1	Picornaviridae	IV	Saffold virus	+	TIA1
NC_009448.2	NC_009448.2	5112	s9	5	5117	GCF_000871545.1	Picornaviridae	IV	Saffold virus	+	TIA1
NC_009448.2	NC_009448.2	5139	s9	5	5144	GCF_000871545.1	Picornaviridae	IV	Saffold virus	+	TIA1
NC_009448.2	NC_009448.2	5162	s9	5	5167	GCF_000871545.1	Picornaviridae	IV	Saffold virus	+	TIA1
NC_009448.2	NC_009448.2	5176	s9	5	5181	GCF_000871545.1	Picornaviridae	IV	Saffold virus	+	TIA1
NC_009448.2	NC_009448.2	5196	s9	5	5201	GCF_000871545.1	Picornaviridae	IV	Saffold virus	+	TIA1
NC_009448.2	NC_009448.2	5217	s9	5	5222	GCF_000871545.1	Picornaviridae	IV	Saffold virus	+	TIA1
NC_009448.2	NC_009448.2	5390	s9	5	5395	GCF_000871545.1	Picornaviridae	IV	Saffold virus	+	TIA1
NC_009448.2	NC_009448.2	5415	s9	5	5420	GCF_000871545.1	Picornaviridae	IV	Saffold virus	+	TIA1
NC_009448.2	NC_009448.2	5458	s9	5	5463	GCF_000871545.1	Picornaviridae	IV	Saffold virus	+	TIA1
NC_009448.2	NC_009448.2	5462	s9	5	5467	GCF_000871545.1	Picornaviridae	IV	Saffold virus	+	TIA1
NC_009448.2	NC_009448.2	5483	s9	5	5488	GCF_000871545.1	Picornaviridae	IV	Saffold virus	+	TIA1
NC_009448.2	NC_009448.2	5664	s9	5	5669	GCF_000871545.1	Picornaviridae	IV	Saffold virus	+	TIA1
NC_009448.2	NC_009448.2	5691	s9	5	5696	GCF_000871545.1	Picornaviridae	IV	Saffold virus	+	TIA1
NC_009448.2	NC_009448.2	5714	s9	5	5719	GCF_000871545.1	Picornaviridae	IV	Saffold virus	+	TIA1
NC_009448.2	NC_009448.2	5745	s9	5	5750	GCF_000871545.1	Picornaviridae	IV	Saffold virus	+	TIA1
NC_009448.2	NC_009448.2	5756	s9	5	5761	GCF_000871545.1	Picornaviridae	IV	Saffold virus	+	TIA1
NC_009448.2	NC_009448.2	5768	s9	5	5773	GCF_000871545.1	Picornaviridae	IV	Saffold virus	+	TIA1
NC_009448.2	NC_009448.2	5776	s9	5	5781	GCF_000871545.1	Picornaviridae	IV	Saffold virus	+	TIA1
NC_009448.2	NC_009448.2	5784	s9	5	5789	GCF_000871545.1	Picornaviridae	IV	Saffold virus	+	TIA1
NC_009448.2	NC_009448.2	5979	s9	5	5984	GCF_000871545.1	Picornaviridae	IV	Saffold virus	+	TIA1
NC_009448.2	NC_009448.2	6018	s9	5	6023	GCF_000871545.1	Picornaviridae	IV	Saffold virus	+	TIA1
NC_009448.2	NC_009448.2	6040	s9	5	6045	GCF_000871545.1	Picornaviridae	IV	Saffold virus	+	TIA1
NC_009448.2	NC_009448.2	6159	s9	5	6164	GCF_000871545.1	Picornaviridae	IV	Saffold virus	+	TIA1
NC_009448.2	NC_009448.2	6193	s9	5	6198	GCF_000871545.1	Picornaviridae	IV	Saffold virus	+	TIA1
NC_009448.2	NC_009448.2	6286	s9	5	6291	GCF_000871545.1	Picornaviridae	IV	Saffold virus	+	TIA1
NC_009448.2	NC_009448.2	6349	s9	5	6354	GCF_000871545.1	Picornaviridae	IV	Saffold virus	+	TIA1
NC_009448.2	NC_009448.2	6437	s9	5	6442	GCF_000871545.1	Picornaviridae	IV	Saffold virus	+	TIA1
NC_009448.2	NC_009448.2	6640	s9	5	6645	GCF_000871545.1	Picornaviridae	IV	Saffold virus	+	TIA1
NC_009448.2	NC_009448.2	6656	s9	5	6661	GCF_000871545.1	Picornaviridae	IV	Saffold virus	+	TIA1
NC_009448.2	NC_009448.2	6702	s9	5	6707	GCF_000871545.1	Picornaviridae	IV	Saffold virus	+	TIA1
NC_009448.2	NC_009448.2	6723	s9	5	6728	GCF_000871545.1	Picornaviridae	IV	Saffold virus	+	TIA1
NC_009448.2	NC_009448.2	6781	s9	5	6786	GCF_000871545.1	Picornaviridae	IV	Saffold virus	+	TIA1
NC_009448.2	NC_009448.2	7084	s9	5	7089	GCF_000871545.1	Picornaviridae	IV	Saffold virus	+	TIA1
NC_009448.2	NC_009448.2	7097	s9	5	7102	GCF_000871545.1	Picornaviridae	IV	Saffold virus	+	TIA1
NC_009448.2	NC_009448.2	7123	s9	5	7128	GCF_000871545.1	Picornaviridae	IV	Saffold virus	+	TIA1
NC_009448.2	NC_009448.2	7135	s9	5	7140	GCF_000871545.1	Picornaviridae	IV	Saffold virus	+	TIA1
NC_009448.2	NC_009448.2	7203	s9	5	7208	GCF_000871545.1	Picornaviridae	IV	Saffold virus	+	TIA1
NC_009448.2	NC_009448.2	7258	s9	5	7263	GCF_000871545.1	Picornaviridae	IV	Saffold virus	+	TIA1
NC_009448.2	NC_009448.2	7285	s9	5	7290	GCF_000871545.1	Picornaviridae	IV	Saffold virus	+	TIA1
NC_009448.2	NC_009448.2	7305	s9	5	7310	GCF_000871545.1	Picornaviridae	IV	Saffold virus	+	TIA1
NC_009448.2	NC_009448.2	7309	s9	5	7314	GCF_000871545.1	Picornaviridae	IV	Saffold virus	+	TIA1
NC_009448.2	NC_009448.2	7327	s9	5	7332	GCF_000871545.1	Picornaviridae	IV	Saffold virus	+	TIA1
NC_009448.2	NC_009448.2	7367	s9	5	7372	GCF_000871545.1	Picornaviridae	IV	Saffold virus	+	TIA1
NC_009448.2	NC_009448.2	7545	s9	5	7550	GCF_000871545.1	Picornaviridae	IV	Saffold virus	+	TIA1
NC_009448.2	NC_009448.2	7575	s9	5	7580	GCF_000871545.1	Picornaviridae	IV	Saffold virus	+	TIA1
NC_009448.2	NC_009448.2	7645	s9	5	7650	GCF_000871545.1	Picornaviridae	IV	Saffold virus	+	TIA1
NC_009448.2	NC_009448.2	7664	s9	5	7669	GCF_000871545.1	Picornaviridae	IV	Saffold virus	+	TIA1
NC_009448.2	NC_009448.2	7693	s9	5	7698	GCF_000871545.1	Picornaviridae	IV	Saffold virus	+	TIA1
NC_009448.2	NC_009448.2	7713	s9	5	7718	GCF_000871545.1	Picornaviridae	IV	Saffold virus	+	TIA1
NC_009448.2	NC_009448.2	7717	s9	5	7722	GCF_000871545.1	Picornaviridae	IV	Saffold virus	+	TIA1
NC_009448.2	NC_009448.2	7743	s9	5	7748	GCF_000871545.1	Picornaviridae	IV	Saffold virus	+	TIA1
NC_009448.2	NC_009448.2	7858	s9	5	7863	GCF_000871545.1	Picornaviridae	IV	Saffold virus	+	TIA1
NC_009448.2	NC_009448.2	7921	s9	5	7926	GCF_000871545.1	Picornaviridae	IV	Saffold virus	+	TIA1
NC_009448.2	NC_009448.2	69	s9	5	74	GCF_000871545.1	Picornaviridae	IV	Saffold virus	-	TIA1
NC_009448.2	NC_009448.2	95	s9	5	100	GCF_000871545.1	Picornaviridae	IV	Saffold virus	-	TIA1
NC_009448.2	NC_009448.2	328	s9	5	333	GCF_000871545.1	Picornaviridae	IV	Saffold virus	-	TIA1
NC_009448.2	NC_009448.2	363	s9	5	368	GCF_000871545.1	Picornaviridae	IV	Saffold virus	-	TIA1
NC_009448.2	NC_009448.2	383	s9	5	388	GCF_000871545.1	Picornaviridae	IV	Saffold virus	-	TIA1
NC_009448.2	NC_009448.2	390	s9	5	395	GCF_000871545.1	Picornaviridae	IV	Saffold virus	-	TIA1
NC_009448.2	NC_009448.2	458	s9	5	463	GCF_000871545.1	Picornaviridae	IV	Saffold virus	-	TIA1
NC_009448.2	NC_009448.2	518	s9	5	523	GCF_000871545.1	Picornaviridae	IV	Saffold virus	-	TIA1
NC_009448.2	NC_009448.2	522	s9	5	527	GCF_000871545.1	Picornaviridae	IV	Saffold virus	-	TIA1
NC_009448.2	NC_009448.2	538	s9	5	543	GCF_000871545.1	Picornaviridae	IV	Saffold virus	-	TIA1
NC_009448.2	NC_009448.2	542	s9	5	547	GCF_000871545.1	Picornaviridae	IV	Saffold virus	-	TIA1
NC_009448.2	NC_009448.2	550	s9	5	555	GCF_000871545.1	Picornaviridae	IV	Saffold virus	-	TIA1
NC_009448.2	NC_009448.2	588	s9	5	593	GCF_000871545.1	Picornaviridae	IV	Saffold virus	-	TIA1
NC_009448.2	NC_009448.2	652	s9	5	657	GCF_000871545.1	Picornaviridae	IV	Saffold virus	-	TIA1
NC_009448.2	NC_009448.2	776	s9	5	781	GCF_000871545.1	Picornaviridae	IV	Saffold virus	-	TIA1
NC_009448.2	NC_009448.2	821	s9	5	826	GCF_000871545.1	Picornaviridae	IV	Saffold virus	-	TIA1
NC_009448.2	NC_009448.2	967	s9	5	972	GCF_000871545.1	Picornaviridae	IV	Saffold virus	-	TIA1
NC_009448.2	NC_009448.2	971	s9	5	976	GCF_000871545.1	Picornaviridae	IV	Saffold virus	-	TIA1
NC_009448.2	NC_009448.2	1054	s9	5	1059	GCF_000871545.1	Picornaviridae	IV	Saffold virus	-	TIA1
NC_009448.2	NC_009448.2	1085	s9	5	1090	GCF_000871545.1	Picornaviridae	IV	Saffold virus	-	TIA1
NC_009448.2	NC_009448.2	1092	s9	5	1097	GCF_000871545.1	Picornaviridae	IV	Saffold virus	-	TIA1
NC_009448.2	NC_009448.2	1140	s9	5	1145	GCF_000871545.1	Picornaviridae	IV	Saffold virus	-	TIA1
NC_009448.2	NC_009448.2	1304	s9	5	1309	GCF_000871545.1	Picornaviridae	IV	Saffold virus	-	TIA1
NC_009448.2	NC_009448.2	1474	s9	5	1479	GCF_000871545.1	Picornaviridae	IV	Saffold virus	-	TIA1
NC_009448.2	NC_009448.2	1512	s9	5	1517	GCF_000871545.1	Picornaviridae	IV	Saffold virus	-	TIA1
NC_009448.2	NC_009448.2	1553	s9	5	1558	GCF_000871545.1	Picornaviridae	IV	Saffold virus	-	TIA1
NC_009448.2	NC_009448.2	1613	s9	5	1618	GCF_000871545.1	Picornaviridae	IV	Saffold virus	-	TIA1
NC_009448.2	NC_009448.2	1810	s9	5	1815	GCF_000871545.1	Picornaviridae	IV	Saffold virus	-	TIA1
NC_009448.2	NC_009448.2	1864	s9	5	1869	GCF_000871545.1	Picornaviridae	IV	Saffold virus	-	TIA1
NC_009448.2	NC_009448.2	1899	s9	5	1904	GCF_000871545.1	Picornaviridae	IV	Saffold virus	-	TIA1
NC_009448.2	NC_009448.2	1929	s9	5	1934	GCF_000871545.1	Picornaviridae	IV	Saffold virus	-	TIA1
NC_009448.2	NC_009448.2	1971	s9	5	1976	GCF_000871545.1	Picornaviridae	IV	Saffold virus	-	TIA1
NC_009448.2	NC_009448.2	1988	s9	5	1993	GCF_000871545.1	Picornaviridae	IV	Saffold virus	-	TIA1
NC_009448.2	NC_009448.2	2003	s9	5	2008	GCF_000871545.1	Picornaviridae	IV	Saffold virus	-	TIA1
NC_009448.2	NC_009448.2	2019	s9	5	2024	GCF_000871545.1	Picornaviridae	IV	Saffold virus	-	TIA1
NC_009448.2	NC_009448.2	2045	s9	5	2050	GCF_000871545.1	Picornaviridae	IV	Saffold virus	-	TIA1
NC_009448.2	NC_009448.2	2082	s9	5	2087	GCF_000871545.1	Picornaviridae	IV	Saffold virus	-	TIA1
NC_009448.2	NC_009448.2	2155	s9	5	2160	GCF_000871545.1	Picornaviridae	IV	Saffold virus	-	TIA1
NC_009448.2	NC_009448.2	2164	s9	5	2169	GCF_000871545.1	Picornaviridae	IV	Saffold virus	-	TIA1
NC_009448.2	NC_009448.2	2188	s9	5	2193	GCF_000871545.1	Picornaviridae	IV	Saffold virus	-	TIA1
NC_009448.2	NC_009448.2	2209	s9	5	2214	GCF_000871545.1	Picornaviridae	IV	Saffold virus	-	TIA1
NC_009448.2	NC_009448.2	2243	s9	5	2248	GCF_000871545.1	Picornaviridae	IV	Saffold virus	-	TIA1
NC_009448.2	NC_009448.2	2247	s9	5	2252	GCF_000871545.1	Picornaviridae	IV	Saffold virus	-	TIA1
NC_009448.2	NC_009448.2	2256	s9	5	2261	GCF_000871545.1	Picornaviridae	IV	Saffold virus	-	TIA1
NC_009448.2	NC_009448.2	2349	s9	5	2354	GCF_000871545.1	Picornaviridae	IV	Saffold virus	-	TIA1
NC_009448.2	NC_009448.2	2400	s9	5	2405	GCF_000871545.1	Picornaviridae	IV	Saffold virus	-	TIA1
NC_009448.2	NC_009448.2	2429	s9	5	2434	GCF_000871545.1	Picornaviridae	IV	Saffold virus	-	TIA1
NC_009448.2	NC_009448.2	2468	s9	5	2473	GCF_000871545.1	Picornaviridae	IV	Saffold virus	-	TIA1
NC_009448.2	NC_009448.2	2488	s9	5	2493	GCF_000871545.1	Picornaviridae	IV	Saffold virus	-	TIA1
NC_009448.2	NC_009448.2	2563	s9	5	2568	GCF_000871545.1	Picornaviridae	IV	Saffold virus	-	TIA1
NC_009448.2	NC_009448.2	2723	s9	5	2728	GCF_000871545.1	Picornaviridae	IV	Saffold virus	-	TIA1
NC_009448.2	NC_009448.2	2904	s9	5	2909	GCF_000871545.1	Picornaviridae	IV	Saffold virus	-	TIA1
NC_009448.2	NC_009448.2	2926	s9	5	2931	GCF_000871545.1	Picornaviridae	IV	Saffold virus	-	TIA1
NC_009448.2	NC_009448.2	2938	s9	5	2943	GCF_000871545.1	Picornaviridae	IV	Saffold virus	-	TIA1
NC_009448.2	NC_009448.2	2954	s9	5	2959	GCF_000871545.1	Picornaviridae	IV	Saffold virus	-	TIA1
NC_009448.2	NC_009448.2	2967	s9	5	2972	GCF_000871545.1	Picornaviridae	IV	Saffold virus	-	TIA1
NC_009448.2	NC_009448.2	3093	s9	5	3098	GCF_000871545.1	Picornaviridae	IV	Saffold virus	-	TIA1
NC_009448.2	NC_009448.2	3116	s9	5	3121	GCF_000871545.1	Picornaviridae	IV	Saffold virus	-	TIA1
NC_009448.2	NC_009448.2	3148	s9	5	3153	GCF_000871545.1	Picornaviridae	IV	Saffold virus	-	TIA1
NC_009448.2	NC_009448.2	3322	s9	5	3327	GCF_000871545.1	Picornaviridae	IV	Saffold virus	-	TIA1
NC_009448.2	NC_009448.2	3381	s9	5	3386	GCF_000871545.1	Picornaviridae	IV	Saffold virus	-	TIA1
NC_009448.2	NC_009448.2	3398	s9	5	3403	GCF_000871545.1	Picornaviridae	IV	Saffold virus	-	TIA1
NC_009448.2	NC_009448.2	3408	s9	5	3413	GCF_000871545.1	Picornaviridae	IV	Saffold virus	-	TIA1
NC_009448.2	NC_009448.2	3493	s9	5	3498	GCF_000871545.1	Picornaviridae	IV	Saffold virus	-	TIA1
NC_009448.2	NC_009448.2	3561	s9	5	3566	GCF_000871545.1	Picornaviridae	IV	Saffold virus	-	TIA1
NC_009448.2	NC_009448.2	3570	s9	5	3575	GCF_000871545.1	Picornaviridae	IV	Saffold virus	-	TIA1
NC_009448.2	NC_009448.2	3787	s9	5	3792	GCF_000871545.1	Picornaviridae	IV	Saffold virus	-	TIA1
NC_009448.2	NC_009448.2	3848	s9	5	3853	GCF_000871545.1	Picornaviridae	IV	Saffold virus	-	TIA1
NC_009448.2	NC_009448.2	3876	s9	5	3881	GCF_000871545.1	Picornaviridae	IV	Saffold virus	-	TIA1
NC_009448.2	NC_009448.2	3928	s9	5	3933	GCF_000871545.1	Picornaviridae	IV	Saffold virus	-	TIA1
NC_009448.2	NC_009448.2	3932	s9	5	3937	GCF_000871545.1	Picornaviridae	IV	Saffold virus	-	TIA1
NC_009448.2	NC_009448.2	3957	s9	5	3962	GCF_000871545.1	Picornaviridae	IV	Saffold virus	-	TIA1
NC_009448.2	NC_009448.2	3990	s9	5	3995	GCF_000871545.1	Picornaviridae	IV	Saffold virus	-	TIA1
NC_009448.2	NC_009448.2	4050	s9	5	4055	GCF_000871545.1	Picornaviridae	IV	Saffold virus	-	TIA1
NC_009448.2	NC_009448.2	4071	s9	5	4076	GCF_000871545.1	Picornaviridae	IV	Saffold virus	-	TIA1
NC_009448.2	NC_009448.2	4096	s9	5	4101	GCF_000871545.1	Picornaviridae	IV	Saffold virus	-	TIA1
NC_009448.2	NC_009448.2	4217	s9	5	4222	GCF_000871545.1	Picornaviridae	IV	Saffold virus	-	TIA1
NC_009448.2	NC_009448.2	4268	s9	5	4273	GCF_000871545.1	Picornaviridae	IV	Saffold virus	-	TIA1
NC_009448.2	NC_009448.2	4282	s9	5	4287	GCF_000871545.1	Picornaviridae	IV	Saffold virus	-	TIA1
NC_009448.2	NC_009448.2	4595	s9	5	4600	GCF_000871545.1	Picornaviridae	IV	Saffold virus	-	TIA1
NC_009448.2	NC_009448.2	4673	s9	5	4678	GCF_000871545.1	Picornaviridae	IV	Saffold virus	-	TIA1
NC_009448.2	NC_009448.2	4818	s9	5	4823	GCF_000871545.1	Picornaviridae	IV	Saffold virus	-	TIA1
NC_009448.2	NC_009448.2	4981	s9	5	4986	GCF_000871545.1	Picornaviridae	IV	Saffold virus	-	TIA1
NC_009448.2	NC_009448.2	4993	s9	5	4998	GCF_000871545.1	Picornaviridae	IV	Saffold virus	-	TIA1
NC_009448.2	NC_009448.2	5124	s9	5	5129	GCF_000871545.1	Picornaviridae	IV	Saffold virus	-	TIA1
NC_009448.2	NC_009448.2	5433	s9	5	5438	GCF_000871545.1	Picornaviridae	IV	Saffold virus	-	TIA1
NC_009448.2	NC_009448.2	5512	s9	5	5517	GCF_000871545.1	Picornaviridae	IV	Saffold virus	-	TIA1
NC_009448.2	NC_009448.2	5617	s9	5	5622	GCF_000871545.1	Picornaviridae	IV	Saffold virus	-	TIA1
NC_009448.2	NC_009448.2	5629	s9	5	5634	GCF_000871545.1	Picornaviridae	IV	Saffold virus	-	TIA1
NC_009448.2	NC_009448.2	5654	s9	5	5659	GCF_000871545.1	Picornaviridae	IV	Saffold virus	-	TIA1
NC_009448.2	NC_009448.2	5880	s9	5	5885	GCF_000871545.1	Picornaviridae	IV	Saffold virus	-	TIA1
NC_009448.2	NC_009448.2	5974	s9	5	5979	GCF_000871545.1	Picornaviridae	IV	Saffold virus	-	TIA1
NC_009448.2	NC_009448.2	6043	s9	5	6048	GCF_000871545.1	Picornaviridae	IV	Saffold virus	-	TIA1
NC_009448.2	NC_009448.2	6055	s9	5	6060	GCF_000871545.1	Picornaviridae	IV	Saffold virus	-	TIA1
NC_009448.2	NC_009448.2	6062	s9	5	6067	GCF_000871545.1	Picornaviridae	IV	Saffold virus	-	TIA1
NC_009448.2	NC_009448.2	6125	s9	5	6130	GCF_000871545.1	Picornaviridae	IV	Saffold virus	-	TIA1
NC_009448.2	NC_009448.2	6170	s9	5	6175	GCF_000871545.1	Picornaviridae	IV	Saffold virus	-	TIA1
NC_009448.2	NC_009448.2	6447	s9	5	6452	GCF_000871545.1	Picornaviridae	IV	Saffold virus	-	TIA1
NC_009448.2	NC_009448.2	6517	s9	5	6522	GCF_000871545.1	Picornaviridae	IV	Saffold virus	-	TIA1
NC_009448.2	NC_009448.2	6522	s9	5	6527	GCF_000871545.1	Picornaviridae	IV	Saffold virus	-	TIA1
NC_009448.2	NC_009448.2	6571	s9	5	6576	GCF_000871545.1	Picornaviridae	IV	Saffold virus	-	TIA1
NC_009448.2	NC_009448.2	6626	s9	5	6631	GCF_000871545.1	Picornaviridae	IV	Saffold virus	-	TIA1
NC_009448.2	NC_009448.2	6729	s9	5	6734	GCF_000871545.1	Picornaviridae	IV	Saffold virus	-	TIA1
NC_009448.2	NC_009448.2	6781	s9	5	6786	GCF_000871545.1	Picornaviridae	IV	Saffold virus	-	TIA1
NC_009448.2	NC_009448.2	7113	s9	5	7118	GCF_000871545.1	Picornaviridae	IV	Saffold virus	-	TIA1
NC_009448.2	NC_009448.2	7396	s9	5	7401	GCF_000871545.1	Picornaviridae	IV	Saffold virus	-	TIA1
NC_009448.2	NC_009448.2	7443	s9	5	7448	GCF_000871545.1	Picornaviridae	IV	Saffold virus	-	TIA1
NC_009448.2	NC_009448.2	7640	s9	5	7645	GCF_000871545.1	Picornaviridae	IV	Saffold virus	-	TIA1
NC_009448.2	NC_009448.2	7710	s9	5	7715	GCF_000871545.1	Picornaviridae	IV	Saffold virus	-	TIA1
NC_009448.2	NC_009448.2	7760	s9	5	7765	GCF_000871545.1	Picornaviridae	IV	Saffold virus	-	TIA1
NC_009448.2	NC_009448.2	7839	s9	5	7844	GCF_000871545.1	Picornaviridae	IV	Saffold virus	-	TIA1
NC_009448.2	NC_009448.2	7858	s9	5	7863	GCF_000871545.1	Picornaviridae	IV	Saffold virus	-	TIA1
NC_009448.2	NC_009448.2	7882	s9	5	7887	GCF_000871545.1	Picornaviridae	IV	Saffold virus	-	TIA1
NC_009448.2	NC_009448.2	7913	s9	5	7918	GCF_000871545.1	Picornaviridae	IV	Saffold virus	-	TIA1
NC_009448.2	NC_009448.2	7949	s9	5	7954	GCF_000871545.1	Picornaviridae	IV	Saffold virus	-	TIA1
NC_009448.2	NC_009448.2	7957	s9	5	7962	GCF_000871545.1	Picornaviridae	IV	Saffold virus	-	TIA1
NC_009448.2	NC_009448.2	8056	s9	5	8061	GCF_000871545.1	Picornaviridae	IV	Saffold virus	-	TIA1
NC_009448.2	NC_009448.2	8107	s9	5	8112	GCF_000871545.1	Picornaviridae	IV	Saffold virus	-	TIA1
NC_001474.2	NC_001474.2	35	s9	5	40	GCF_000871845.1	Flaviviridae	IV	Dengue virus 2	+	TIA1
NC_001474.2	NC_001474.2	130	s9	5	135	GCF_000871845.1	Flaviviridae	IV	Dengue virus 2	+	TIA1
NC_001474.2	NC_001474.2	259	s9	5	264	GCF_000871845.1	Flaviviridae	IV	Dengue virus 2	+	TIA1
NC_001474.2	NC_001474.2	442	s9	5	447	GCF_000871845.1	Flaviviridae	IV	Dengue virus 2	+	TIA1
NC_001474.2	NC_001474.2	509	s9	5	514	GCF_000871845.1	Flaviviridae	IV	Dengue virus 2	+	TIA1
NC_001474.2	NC_001474.2	880	s9	5	885	GCF_000871845.1	Flaviviridae	IV	Dengue virus 2	+	TIA1
NC_001474.2	NC_001474.2	965	s9	5	970	GCF_000871845.1	Flaviviridae	IV	Dengue virus 2	+	TIA1
NC_001474.2	NC_001474.2	978	s9	5	983	GCF_000871845.1	Flaviviridae	IV	Dengue virus 2	+	TIA1
NC_001474.2	NC_001474.2	1256	s9	5	1261	GCF_000871845.1	Flaviviridae	IV	Dengue virus 2	+	TIA1
NC_001474.2	NC_001474.2	1651	s9	5	1656	GCF_000871845.1	Flaviviridae	IV	Dengue virus 2	+	TIA1
NC_001474.2	NC_001474.2	1850	s9	5	1855	GCF_000871845.1	Flaviviridae	IV	Dengue virus 2	+	TIA1
NC_001474.2	NC_001474.2	1957	s9	5	1962	GCF_000871845.1	Flaviviridae	IV	Dengue virus 2	+	TIA1
NC_001474.2	NC_001474.2	2108	s9	5	2113	GCF_000871845.1	Flaviviridae	IV	Dengue virus 2	+	TIA1
NC_001474.2	NC_001474.2	2138	s9	5	2143	GCF_000871845.1	Flaviviridae	IV	Dengue virus 2	+	TIA1
NC_001474.2	NC_001474.2	2219	s9	5	2224	GCF_000871845.1	Flaviviridae	IV	Dengue virus 2	+	TIA1
NC_001474.2	NC_001474.2	2252	s9	5	2257	GCF_000871845.1	Flaviviridae	IV	Dengue virus 2	+	TIA1
NC_001474.2	NC_001474.2	2286	s9	5	2291	GCF_000871845.1	Flaviviridae	IV	Dengue virus 2	+	TIA1
NC_001474.2	NC_001474.2	2398	s9	5	2403	GCF_000871845.1	Flaviviridae	IV	Dengue virus 2	+	TIA1
NC_001474.2	NC_001474.2	2580	s9	5	2585	GCF_000871845.1	Flaviviridae	IV	Dengue virus 2	+	TIA1
NC_001474.2	NC_001474.2	2816	s9	5	2821	GCF_000871845.1	Flaviviridae	IV	Dengue virus 2	+	TIA1
NC_001474.2	NC_001474.2	2897	s9	5	2902	GCF_000871845.1	Flaviviridae	IV	Dengue virus 2	+	TIA1
NC_001474.2	NC_001474.2	3067	s9	5	3072	GCF_000871845.1	Flaviviridae	IV	Dengue virus 2	+	TIA1
NC_001474.2	NC_001474.2	3248	s9	5	3253	GCF_000871845.1	Flaviviridae	IV	Dengue virus 2	+	TIA1
NC_001474.2	NC_001474.2	3253	s9	5	3258	GCF_000871845.1	Flaviviridae	IV	Dengue virus 2	+	TIA1
NC_001474.2	NC_001474.2	3310	s9	5	3315	GCF_000871845.1	Flaviviridae	IV	Dengue virus 2	+	TIA1
NC_001474.2	NC_001474.2	3451	s9	5	3456	GCF_000871845.1	Flaviviridae	IV	Dengue virus 2	+	TIA1
NC_001474.2	NC_001474.2	3588	s9	5	3593	GCF_000871845.1	Flaviviridae	IV	Dengue virus 2	+	TIA1
NC_001474.2	NC_001474.2	3623	s9	5	3628	GCF_000871845.1	Flaviviridae	IV	Dengue virus 2	+	TIA1
NC_001474.2	NC_001474.2	4005	s9	5	4010	GCF_000871845.1	Flaviviridae	IV	Dengue virus 2	+	TIA1
NC_001474.2	NC_001474.2	4279	s9	5	4284	GCF_000871845.1	Flaviviridae	IV	Dengue virus 2	+	TIA1
NC_001474.2	NC_001474.2	4638	s9	5	4643	GCF_000871845.1	Flaviviridae	IV	Dengue virus 2	+	TIA1
NC_001474.2	NC_001474.2	4965	s9	5	4970	GCF_000871845.1	Flaviviridae	IV	Dengue virus 2	+	TIA1
NC_001474.2	NC_001474.2	5164	s9	5	5169	GCF_000871845.1	Flaviviridae	IV	Dengue virus 2	+	TIA1
NC_001474.2	NC_001474.2	5312	s9	5	5317	GCF_000871845.1	Flaviviridae	IV	Dengue virus 2	+	TIA1
NC_001474.2	NC_001474.2	5380	s9	5	5385	GCF_000871845.1	Flaviviridae	IV	Dengue virus 2	+	TIA1
NC_001474.2	NC_001474.2	5492	s9	5	5497	GCF_000871845.1	Flaviviridae	IV	Dengue virus 2	+	TIA1
NC_001474.2	NC_001474.2	5595	s9	5	5600	GCF_000871845.1	Flaviviridae	IV	Dengue virus 2	+	TIA1
NC_001474.2	NC_001474.2	5687	s9	5	5692	GCF_000871845.1	Flaviviridae	IV	Dengue virus 2	+	TIA1
NC_001474.2	NC_001474.2	5748	s9	5	5753	GCF_000871845.1	Flaviviridae	IV	Dengue virus 2	+	TIA1
NC_001474.2	NC_001474.2	5767	s9	5	5772	GCF_000871845.1	Flaviviridae	IV	Dengue virus 2	+	TIA1
NC_001474.2	NC_001474.2	6116	s9	5	6121	GCF_000871845.1	Flaviviridae	IV	Dengue virus 2	+	TIA1
NC_001474.2	NC_001474.2	6347	s9	5	6352	GCF_000871845.1	Flaviviridae	IV	Dengue virus 2	+	TIA1
NC_001474.2	NC_001474.2	6356	s9	5	6361	GCF_000871845.1	Flaviviridae	IV	Dengue virus 2	+	TIA1
NC_001474.2	NC_001474.2	6835	s9	5	6840	GCF_000871845.1	Flaviviridae	IV	Dengue virus 2	+	TIA1
NC_001474.2	NC_001474.2	6962	s9	5	6967	GCF_000871845.1	Flaviviridae	IV	Dengue virus 2	+	TIA1
NC_001474.2	NC_001474.2	7313	s9	5	7318	GCF_000871845.1	Flaviviridae	IV	Dengue virus 2	+	TIA1
NC_001474.2	NC_001474.2	7402	s9	5	7407	GCF_000871845.1	Flaviviridae	IV	Dengue virus 2	+	TIA1
NC_001474.2	NC_001474.2	8271	s9	5	8276	GCF_000871845.1	Flaviviridae	IV	Dengue virus 2	+	TIA1
NC_001474.2	NC_001474.2	8294	s9	5	8299	GCF_000871845.1	Flaviviridae	IV	Dengue virus 2	+	TIA1
NC_001474.2	NC_001474.2	8612	s9	5	8617	GCF_000871845.1	Flaviviridae	IV	Dengue virus 2	+	TIA1
NC_001474.2	NC_001474.2	8709	s9	5	8714	GCF_000871845.1	Flaviviridae	IV	Dengue virus 2	+	TIA1
NC_001474.2	NC_001474.2	9023	s9	5	9028	GCF_000871845.1	Flaviviridae	IV	Dengue virus 2	+	TIA1
NC_001474.2	NC_001474.2	9400	s9	5	9405	GCF_000871845.1	Flaviviridae	IV	Dengue virus 2	+	TIA1
NC_001474.2	NC_001474.2	9452	s9	5	9457	GCF_000871845.1	Flaviviridae	IV	Dengue virus 2	+	TIA1
NC_001474.2	NC_001474.2	9574	s9	5	9579	GCF_000871845.1	Flaviviridae	IV	Dengue virus 2	+	TIA1
NC_001474.2	NC_001474.2	9598	s9	5	9603	GCF_000871845.1	Flaviviridae	IV	Dengue virus 2	+	TIA1
NC_001474.2	NC_001474.2	9703	s9	5	9708	GCF_000871845.1	Flaviviridae	IV	Dengue virus 2	+	TIA1
NC_001474.2	NC_001474.2	9808	s9	5	9813	GCF_000871845.1	Flaviviridae	IV	Dengue virus 2	+	TIA1
NC_001474.2	NC_001474.2	9826	s9	5	9831	GCF_000871845.1	Flaviviridae	IV	Dengue virus 2	+	TIA1
NC_001474.2	NC_001474.2	9903	s9	5	9908	GCF_000871845.1	Flaviviridae	IV	Dengue virus 2	+	TIA1
NC_001474.2	NC_001474.2	84	s9	5	89	GCF_000871845.1	Flaviviridae	IV	Dengue virus 2	-	TIA1
NC_001474.2	NC_001474.2	112	s9	5	117	GCF_000871845.1	Flaviviridae	IV	Dengue virus 2	-	TIA1
NC_001474.2	NC_001474.2	195	s9	5	200	GCF_000871845.1	Flaviviridae	IV	Dengue virus 2	-	TIA1
NC_001474.2	NC_001474.2	257	s9	5	262	GCF_000871845.1	Flaviviridae	IV	Dengue virus 2	-	TIA1
NC_001474.2	NC_001474.2	312	s9	5	317	GCF_000871845.1	Flaviviridae	IV	Dengue virus 2	-	TIA1
NC_001474.2	NC_001474.2	330	s9	5	335	GCF_000871845.1	Flaviviridae	IV	Dengue virus 2	-	TIA1
NC_001474.2	NC_001474.2	430	s9	5	435	GCF_000871845.1	Flaviviridae	IV	Dengue virus 2	-	TIA1
NC_001474.2	NC_001474.2	447	s9	5	452	GCF_000871845.1	Flaviviridae	IV	Dengue virus 2	-	TIA1
NC_001474.2	NC_001474.2	550	s9	5	555	GCF_000871845.1	Flaviviridae	IV	Dengue virus 2	-	TIA1
NC_001474.2	NC_001474.2	571	s9	5	576	GCF_000871845.1	Flaviviridae	IV	Dengue virus 2	-	TIA1
NC_001474.2	NC_001474.2	647	s9	5	652	GCF_000871845.1	Flaviviridae	IV	Dengue virus 2	-	TIA1
NC_001474.2	NC_001474.2	753	s9	5	758	GCF_000871845.1	Flaviviridae	IV	Dengue virus 2	-	TIA1
NC_001474.2	NC_001474.2	823	s9	5	828	GCF_000871845.1	Flaviviridae	IV	Dengue virus 2	-	TIA1
NC_001474.2	NC_001474.2	872	s9	5	877	GCF_000871845.1	Flaviviridae	IV	Dengue virus 2	-	TIA1
NC_001474.2	NC_001474.2	964	s9	5	969	GCF_000871845.1	Flaviviridae	IV	Dengue virus 2	-	TIA1
NC_001474.2	NC_001474.2	996	s9	5	1001	GCF_000871845.1	Flaviviridae	IV	Dengue virus 2	-	TIA1
NC_001474.2	NC_001474.2	1086	s9	5	1091	GCF_000871845.1	Flaviviridae	IV	Dengue virus 2	-	TIA1
NC_001474.2	NC_001474.2	1096	s9	5	1101	GCF_000871845.1	Flaviviridae	IV	Dengue virus 2	-	TIA1
NC_001474.2	NC_001474.2	1108	s9	5	1113	GCF_000871845.1	Flaviviridae	IV	Dengue virus 2	-	TIA1
NC_001474.2	NC_001474.2	1149	s9	5	1154	GCF_000871845.1	Flaviviridae	IV	Dengue virus 2	-	TIA1
NC_001474.2	NC_001474.2	1193	s9	5	1198	GCF_000871845.1	Flaviviridae	IV	Dengue virus 2	-	TIA1
NC_001474.2	NC_001474.2	1232	s9	5	1237	GCF_000871845.1	Flaviviridae	IV	Dengue virus 2	-	TIA1
NC_001474.2	NC_001474.2	1358	s9	5	1363	GCF_000871845.1	Flaviviridae	IV	Dengue virus 2	-	TIA1
NC_001474.2	NC_001474.2	1409	s9	5	1414	GCF_000871845.1	Flaviviridae	IV	Dengue virus 2	-	TIA1
NC_001474.2	NC_001474.2	1443	s9	5	1448	GCF_000871845.1	Flaviviridae	IV	Dengue virus 2	-	TIA1
NC_001474.2	NC_001474.2	1464	s9	5	1469	GCF_000871845.1	Flaviviridae	IV	Dengue virus 2	-	TIA1
NC_001474.2	NC_001474.2	1489	s9	5	1494	GCF_000871845.1	Flaviviridae	IV	Dengue virus 2	-	TIA1
NC_001474.2	NC_001474.2	1499	s9	5	1504	GCF_000871845.1	Flaviviridae	IV	Dengue virus 2	-	TIA1
NC_001474.2	NC_001474.2	1578	s9	5	1583	GCF_000871845.1	Flaviviridae	IV	Dengue virus 2	-	TIA1
NC_001474.2	NC_001474.2	1675	s9	5	1680	GCF_000871845.1	Flaviviridae	IV	Dengue virus 2	-	TIA1
NC_001474.2	NC_001474.2	1808	s9	5	1813	GCF_000871845.1	Flaviviridae	IV	Dengue virus 2	-	TIA1
NC_001474.2	NC_001474.2	1816	s9	5	1821	GCF_000871845.1	Flaviviridae	IV	Dengue virus 2	-	TIA1
NC_001474.2	NC_001474.2	1838	s9	5	1843	GCF_000871845.1	Flaviviridae	IV	Dengue virus 2	-	TIA1
NC_001474.2	NC_001474.2	1948	s9	5	1953	GCF_000871845.1	Flaviviridae	IV	Dengue virus 2	-	TIA1
NC_001474.2	NC_001474.2	2004	s9	5	2009	GCF_000871845.1	Flaviviridae	IV	Dengue virus 2	-	TIA1
NC_001474.2	NC_001474.2	2037	s9	5	2042	GCF_000871845.1	Flaviviridae	IV	Dengue virus 2	-	TIA1
NC_001474.2	NC_001474.2	2052	s9	5	2057	GCF_000871845.1	Flaviviridae	IV	Dengue virus 2	-	TIA1
NC_001474.2	NC_001474.2	2079	s9	5	2084	GCF_000871845.1	Flaviviridae	IV	Dengue virus 2	-	TIA1
NC_001474.2	NC_001474.2	2085	s9	5	2090	GCF_000871845.1	Flaviviridae	IV	Dengue virus 2	-	TIA1
NC_001474.2	NC_001474.2	2222	s9	5	2227	GCF_000871845.1	Flaviviridae	IV	Dengue virus 2	-	TIA1
NC_001474.2	NC_001474.2	2285	s9	5	2290	GCF_000871845.1	Flaviviridae	IV	Dengue virus 2	-	TIA1
NC_001474.2	NC_001474.2	2299	s9	5	2304	GCF_000871845.1	Flaviviridae	IV	Dengue virus 2	-	TIA1
NC_001474.2	NC_001474.2	2335	s9	5	2340	GCF_000871845.1	Flaviviridae	IV	Dengue virus 2	-	TIA1
NC_001474.2	NC_001474.2	2348	s9	5	2353	GCF_000871845.1	Flaviviridae	IV	Dengue virus 2	-	TIA1
NC_001474.2	NC_001474.2	2406	s9	5	2411	GCF_000871845.1	Flaviviridae	IV	Dengue virus 2	-	TIA1
NC_001474.2	NC_001474.2	2515	s9	5	2520	GCF_000871845.1	Flaviviridae	IV	Dengue virus 2	-	TIA1
NC_001474.2	NC_001474.2	2553	s9	5	2558	GCF_000871845.1	Flaviviridae	IV	Dengue virus 2	-	TIA1
NC_001474.2	NC_001474.2	2558	s9	5	2563	GCF_000871845.1	Flaviviridae	IV	Dengue virus 2	-	TIA1
NC_001474.2	NC_001474.2	2611	s9	5	2616	GCF_000871845.1	Flaviviridae	IV	Dengue virus 2	-	TIA1
NC_001474.2	NC_001474.2	2695	s9	5	2700	GCF_000871845.1	Flaviviridae	IV	Dengue virus 2	-	TIA1
NC_001474.2	NC_001474.2	2771	s9	5	2776	GCF_000871845.1	Flaviviridae	IV	Dengue virus 2	-	TIA1
NC_001474.2	NC_001474.2	2850	s9	5	2855	GCF_000871845.1	Flaviviridae	IV	Dengue virus 2	-	TIA1
NC_001474.2	NC_001474.2	2869	s9	5	2874	GCF_000871845.1	Flaviviridae	IV	Dengue virus 2	-	TIA1
NC_001474.2	NC_001474.2	2925	s9	5	2930	GCF_000871845.1	Flaviviridae	IV	Dengue virus 2	-	TIA1
NC_001474.2	NC_001474.2	2947	s9	5	2952	GCF_000871845.1	Flaviviridae	IV	Dengue virus 2	-	TIA1
NC_001474.2	NC_001474.2	3005	s9	5	3010	GCF_000871845.1	Flaviviridae	IV	Dengue virus 2	-	TIA1
NC_001474.2	NC_001474.2	3117	s9	5	3122	GCF_000871845.1	Flaviviridae	IV	Dengue virus 2	-	TIA1
NC_001474.2	NC_001474.2	3274	s9	5	3279	GCF_000871845.1	Flaviviridae	IV	Dengue virus 2	-	TIA1
NC_001474.2	NC_001474.2	3409	s9	5	3414	GCF_000871845.1	Flaviviridae	IV	Dengue virus 2	-	TIA1
NC_001474.2	NC_001474.2	3640	s9	5	3645	GCF_000871845.1	Flaviviridae	IV	Dengue virus 2	-	TIA1
NC_001474.2	NC_001474.2	3657	s9	5	3662	GCF_000871845.1	Flaviviridae	IV	Dengue virus 2	-	TIA1
NC_001474.2	NC_001474.2	3864	s9	5	3869	GCF_000871845.1	Flaviviridae	IV	Dengue virus 2	-	TIA1
NC_001474.2	NC_001474.2	3895	s9	5	3900	GCF_000871845.1	Flaviviridae	IV	Dengue virus 2	-	TIA1
NC_001474.2	NC_001474.2	4049	s9	5	4054	GCF_000871845.1	Flaviviridae	IV	Dengue virus 2	-	TIA1
NC_001474.2	NC_001474.2	4319	s9	5	4324	GCF_000871845.1	Flaviviridae	IV	Dengue virus 2	-	TIA1
NC_001474.2	NC_001474.2	4348	s9	5	4353	GCF_000871845.1	Flaviviridae	IV	Dengue virus 2	-	TIA1
NC_001474.2	NC_001474.2	4425	s9	5	4430	GCF_000871845.1	Flaviviridae	IV	Dengue virus 2	-	TIA1
NC_001474.2	NC_001474.2	4431	s9	5	4436	GCF_000871845.1	Flaviviridae	IV	Dengue virus 2	-	TIA1
NC_001474.2	NC_001474.2	4439	s9	5	4444	GCF_000871845.1	Flaviviridae	IV	Dengue virus 2	-	TIA1
NC_001474.2	NC_001474.2	4460	s9	5	4465	GCF_000871845.1	Flaviviridae	IV	Dengue virus 2	-	TIA1
NC_001474.2	NC_001474.2	4487	s9	5	4492	GCF_000871845.1	Flaviviridae	IV	Dengue virus 2	-	TIA1
NC_001474.2	NC_001474.2	4734	s9	5	4739	GCF_000871845.1	Flaviviridae	IV	Dengue virus 2	-	TIA1
NC_001474.2	NC_001474.2	4810	s9	5	4815	GCF_000871845.1	Flaviviridae	IV	Dengue virus 2	-	TIA1
NC_001474.2	NC_001474.2	4832	s9	5	4837	GCF_000871845.1	Flaviviridae	IV	Dengue virus 2	-	TIA1
NC_001474.2	NC_001474.2	4911	s9	5	4916	GCF_000871845.1	Flaviviridae	IV	Dengue virus 2	-	TIA1
NC_001474.2	NC_001474.2	4964	s9	5	4969	GCF_000871845.1	Flaviviridae	IV	Dengue virus 2	-	TIA1
NC_001474.2	NC_001474.2	5058	s9	5	5063	GCF_000871845.1	Flaviviridae	IV	Dengue virus 2	-	TIA1
NC_001474.2	NC_001474.2	5062	s9	5	5067	GCF_000871845.1	Flaviviridae	IV	Dengue virus 2	-	TIA1
NC_001474.2	NC_001474.2	5095	s9	5	5100	GCF_000871845.1	Flaviviridae	IV	Dengue virus 2	-	TIA1
NC_001474.2	NC_001474.2	5136	s9	5	5141	GCF_000871845.1	Flaviviridae	IV	Dengue virus 2	-	TIA1
NC_001474.2	NC_001474.2	5186	s9	5	5191	GCF_000871845.1	Flaviviridae	IV	Dengue virus 2	-	TIA1
NC_001474.2	NC_001474.2	5192	s9	5	5197	GCF_000871845.1	Flaviviridae	IV	Dengue virus 2	-	TIA1
NC_001474.2	NC_001474.2	5371	s9	5	5376	GCF_000871845.1	Flaviviridae	IV	Dengue virus 2	-	TIA1
NC_001474.2	NC_001474.2	5510	s9	5	5515	GCF_000871845.1	Flaviviridae	IV	Dengue virus 2	-	TIA1
NC_001474.2	NC_001474.2	5605	s9	5	5610	GCF_000871845.1	Flaviviridae	IV	Dengue virus 2	-	TIA1
NC_001474.2	NC_001474.2	5647	s9	5	5652	GCF_000871845.1	Flaviviridae	IV	Dengue virus 2	-	TIA1
NC_001474.2	NC_001474.2	5865	s9	5	5870	GCF_000871845.1	Flaviviridae	IV	Dengue virus 2	-	TIA1
NC_001474.2	NC_001474.2	5870	s9	5	5875	GCF_000871845.1	Flaviviridae	IV	Dengue virus 2	-	TIA1
NC_001474.2	NC_001474.2	5979	s9	5	5984	GCF_000871845.1	Flaviviridae	IV	Dengue virus 2	-	TIA1
NC_001474.2	NC_001474.2	6013	s9	5	6018	GCF_000871845.1	Flaviviridae	IV	Dengue virus 2	-	TIA1
NC_001474.2	NC_001474.2	6018	s9	5	6023	GCF_000871845.1	Flaviviridae	IV	Dengue virus 2	-	TIA1
NC_001474.2	NC_001474.2	6075	s9	5	6080	GCF_000871845.1	Flaviviridae	IV	Dengue virus 2	-	TIA1
NC_001474.2	NC_001474.2	6157	s9	5	6162	GCF_000871845.1	Flaviviridae	IV	Dengue virus 2	-	TIA1
NC_001474.2	NC_001474.2	6207	s9	5	6212	GCF_000871845.1	Flaviviridae	IV	Dengue virus 2	-	TIA1
NC_001474.2	NC_001474.2	6311	s9	5	6316	GCF_000871845.1	Flaviviridae	IV	Dengue virus 2	-	TIA1
NC_001474.2	NC_001474.2	6411	s9	5	6416	GCF_000871845.1	Flaviviridae	IV	Dengue virus 2	-	TIA1
NC_001474.2	NC_001474.2	6577	s9	5	6582	GCF_000871845.1	Flaviviridae	IV	Dengue virus 2	-	TIA1
NC_001474.2	NC_001474.2	6648	s9	5	6653	GCF_000871845.1	Flaviviridae	IV	Dengue virus 2	-	TIA1
NC_001474.2	NC_001474.2	6747	s9	5	6752	GCF_000871845.1	Flaviviridae	IV	Dengue virus 2	-	TIA1
NC_001474.2	NC_001474.2	6775	s9	5	6780	GCF_000871845.1	Flaviviridae	IV	Dengue virus 2	-	TIA1
NC_001474.2	NC_001474.2	6829	s9	5	6834	GCF_000871845.1	Flaviviridae	IV	Dengue virus 2	-	TIA1
NC_001474.2	NC_001474.2	6961	s9	5	6966	GCF_000871845.1	Flaviviridae	IV	Dengue virus 2	-	TIA1
NC_001474.2	NC_001474.2	6999	s9	5	7004	GCF_000871845.1	Flaviviridae	IV	Dengue virus 2	-	TIA1
NC_001474.2	NC_001474.2	7155	s9	5	7160	GCF_000871845.1	Flaviviridae	IV	Dengue virus 2	-	TIA1
NC_001474.2	NC_001474.2	7181	s9	5	7186	GCF_000871845.1	Flaviviridae	IV	Dengue virus 2	-	TIA1
NC_001474.2	NC_001474.2	7278	s9	5	7283	GCF_000871845.1	Flaviviridae	IV	Dengue virus 2	-	TIA1
NC_001474.2	NC_001474.2	7298	s9	5	7303	GCF_000871845.1	Flaviviridae	IV	Dengue virus 2	-	TIA1
NC_001474.2	NC_001474.2	7423	s9	5	7428	GCF_000871845.1	Flaviviridae	IV	Dengue virus 2	-	TIA1
NC_001474.2	NC_001474.2	7511	s9	5	7516	GCF_000871845.1	Flaviviridae	IV	Dengue virus 2	-	TIA1
NC_001474.2	NC_001474.2	7567	s9	5	7572	GCF_000871845.1	Flaviviridae	IV	Dengue virus 2	-	TIA1
NC_001474.2	NC_001474.2	7586	s9	5	7591	GCF_000871845.1	Flaviviridae	IV	Dengue virus 2	-	TIA1
NC_001474.2	NC_001474.2	7659	s9	5	7664	GCF_000871845.1	Flaviviridae	IV	Dengue virus 2	-	TIA1
NC_001474.2	NC_001474.2	7691	s9	5	7696	GCF_000871845.1	Flaviviridae	IV	Dengue virus 2	-	TIA1
NC_001474.2	NC_001474.2	7785	s9	5	7790	GCF_000871845.1	Flaviviridae	IV	Dengue virus 2	-	TIA1
NC_001474.2	NC_001474.2	7861	s9	5	7866	GCF_000871845.1	Flaviviridae	IV	Dengue virus 2	-	TIA1
NC_001474.2	NC_001474.2	7883	s9	5	7888	GCF_000871845.1	Flaviviridae	IV	Dengue virus 2	-	TIA1
NC_001474.2	NC_001474.2	7941	s9	5	7946	GCF_000871845.1	Flaviviridae	IV	Dengue virus 2	-	TIA1
NC_001474.2	NC_001474.2	8019	s9	5	8024	GCF_000871845.1	Flaviviridae	IV	Dengue virus 2	-	TIA1
NC_001474.2	NC_001474.2	8090	s9	5	8095	GCF_000871845.1	Flaviviridae	IV	Dengue virus 2	-	TIA1
NC_001474.2	NC_001474.2	8094	s9	5	8099	GCF_000871845.1	Flaviviridae	IV	Dengue virus 2	-	TIA1
NC_001474.2	NC_001474.2	8157	s9	5	8162	GCF_000871845.1	Flaviviridae	IV	Dengue virus 2	-	TIA1
NC_001474.2	NC_001474.2	8259	s9	5	8264	GCF_000871845.1	Flaviviridae	IV	Dengue virus 2	-	TIA1
NC_001474.2	NC_001474.2	8268	s9	5	8273	GCF_000871845.1	Flaviviridae	IV	Dengue virus 2	-	TIA1
NC_001474.2	NC_001474.2	8485	s9	5	8490	GCF_000871845.1	Flaviviridae	IV	Dengue virus 2	-	TIA1
NC_001474.2	NC_001474.2	8585	s9	5	8590	GCF_000871845.1	Flaviviridae	IV	Dengue virus 2	-	TIA1
NC_001474.2	NC_001474.2	8604	s9	5	8609	GCF_000871845.1	Flaviviridae	IV	Dengue virus 2	-	TIA1
NC_001474.2	NC_001474.2	8843	s9	5	8848	GCF_000871845.1	Flaviviridae	IV	Dengue virus 2	-	TIA1
NC_001474.2	NC_001474.2	8852	s9	5	8857	GCF_000871845.1	Flaviviridae	IV	Dengue virus 2	-	TIA1
NC_001474.2	NC_001474.2	8865	s9	5	8870	GCF_000871845.1	Flaviviridae	IV	Dengue virus 2	-	TIA1
NC_001474.2	NC_001474.2	8872	s9	5	8877	GCF_000871845.1	Flaviviridae	IV	Dengue virus 2	-	TIA1
NC_001474.2	NC_001474.2	8901	s9	5	8906	GCF_000871845.1	Flaviviridae	IV	Dengue virus 2	-	TIA1
NC_001474.2	NC_001474.2	8959	s9	5	8964	GCF_000871845.1	Flaviviridae	IV	Dengue virus 2	-	TIA1
NC_001474.2	NC_001474.2	8972	s9	5	8977	GCF_000871845.1	Flaviviridae	IV	Dengue virus 2	-	TIA1
NC_001474.2	NC_001474.2	8978	s9	5	8983	GCF_000871845.1	Flaviviridae	IV	Dengue virus 2	-	TIA1
NC_001474.2	NC_001474.2	9045	s9	5	9050	GCF_000871845.1	Flaviviridae	IV	Dengue virus 2	-	TIA1
NC_001474.2	NC_001474.2	9084	s9	5	9089	GCF_000871845.1	Flaviviridae	IV	Dengue virus 2	-	TIA1
NC_001474.2	NC_001474.2	9097	s9	5	9102	GCF_000871845.1	Flaviviridae	IV	Dengue virus 2	-	TIA1
NC_001474.2	NC_001474.2	9174	s9	5	9179	GCF_000871845.1	Flaviviridae	IV	Dengue virus 2	-	TIA1
NC_001474.2	NC_001474.2	9302	s9	5	9307	GCF_000871845.1	Flaviviridae	IV	Dengue virus 2	-	TIA1
NC_001474.2	NC_001474.2	9328	s9	5	9333	GCF_000871845.1	Flaviviridae	IV	Dengue virus 2	-	TIA1
NC_001474.2	NC_001474.2	9457	s9	5	9462	GCF_000871845.1	Flaviviridae	IV	Dengue virus 2	-	TIA1
NC_001474.2	NC_001474.2	9478	s9	5	9483	GCF_000871845.1	Flaviviridae	IV	Dengue virus 2	-	TIA1
NC_001474.2	NC_001474.2	9507	s9	5	9512	GCF_000871845.1	Flaviviridae	IV	Dengue virus 2	-	TIA1
NC_001474.2	NC_001474.2	9538	s9	5	9543	GCF_000871845.1	Flaviviridae	IV	Dengue virus 2	-	TIA1
NC_001474.2	NC_001474.2	9595	s9	5	9600	GCF_000871845.1	Flaviviridae	IV	Dengue virus 2	-	TIA1
NC_001474.2	NC_001474.2	9633	s9	5	9638	GCF_000871845.1	Flaviviridae	IV	Dengue virus 2	-	TIA1
NC_001474.2	NC_001474.2	9672	s9	5	9677	GCF_000871845.1	Flaviviridae	IV	Dengue virus 2	-	TIA1
NC_001474.2	NC_001474.2	9763	s9	5	9768	GCF_000871845.1	Flaviviridae	IV	Dengue virus 2	-	TIA1
NC_001474.2	NC_001474.2	9833	s9	5	9838	GCF_000871845.1	Flaviviridae	IV	Dengue virus 2	-	TIA1
NC_001474.2	NC_001474.2	9911	s9	5	9916	GCF_000871845.1	Flaviviridae	IV	Dengue virus 2	-	TIA1
NC_001474.2	NC_001474.2	9930	s9	5	9935	GCF_000871845.1	Flaviviridae	IV	Dengue virus 2	-	TIA1
NC_001474.2	NC_001474.2	9959	s9	5	9964	GCF_000871845.1	Flaviviridae	IV	Dengue virus 2	-	TIA1
NC_001474.2	NC_001474.2	10227	s9	5	10232	GCF_000871845.1	Flaviviridae	IV	Dengue virus 2	-	TIA1
NC_001474.2	NC_001474.2	10368	s9	5	10373	GCF_000871845.1	Flaviviridae	IV	Dengue virus 2	-	TIA1
NC_001474.2	NC_001474.2	10534	s9	5	10539	GCF_000871845.1	Flaviviridae	IV	Dengue virus 2	-	TIA1
NC_001474.2	NC_001474.2	10564	s9	5	10569	GCF_000871845.1	Flaviviridae	IV	Dengue virus 2	-	TIA1
NC_001474.2	NC_001474.2	10575	s9	5	10580	GCF_000871845.1	Flaviviridae	IV	Dengue virus 2	-	TIA1
NC_001474.2	NC_001474.2	10695	s9	5	10700	GCF_000871845.1	Flaviviridae	IV	Dengue virus 2	-	TIA1
NC_009827.1	NC_009827.1	190	s9	5	195	GCF_000872025.1	Flaviviridae	IV	Hepatitis C virus genotype 6	+	TIA1
NC_009827.1	NC_009827.1	225	s9	5	230	GCF_000872025.1	Flaviviridae	IV	Hepatitis C virus genotype 6	+	TIA1
NC_009827.1	NC_009827.1	441	s9	5	446	GCF_000872025.1	Flaviviridae	IV	Hepatitis C virus genotype 6	+	TIA1
NC_009827.1	NC_009827.1	694	s9	5	699	GCF_000872025.1	Flaviviridae	IV	Hepatitis C virus genotype 6	+	TIA1
NC_009827.1	NC_009827.1	1044	s9	5	1049	GCF_000872025.1	Flaviviridae	IV	Hepatitis C virus genotype 6	+	TIA1
NC_009827.1	NC_009827.1	1065	s9	5	1070	GCF_000872025.1	Flaviviridae	IV	Hepatitis C virus genotype 6	+	TIA1
NC_009827.1	NC_009827.1	1152	s9	5	1157	GCF_000872025.1	Flaviviridae	IV	Hepatitis C virus genotype 6	+	TIA1
NC_009827.1	NC_009827.1	1263	s9	5	1268	GCF_000872025.1	Flaviviridae	IV	Hepatitis C virus genotype 6	+	TIA1
NC_009827.1	NC_009827.1	1472	s9	5	1477	GCF_000872025.1	Flaviviridae	IV	Hepatitis C virus genotype 6	+	TIA1
NC_009827.1	NC_009827.1	1646	s9	5	1651	GCF_000872025.1	Flaviviridae	IV	Hepatitis C virus genotype 6	+	TIA1
NC_009827.1	NC_009827.1	1675	s9	5	1680	GCF_000872025.1	Flaviviridae	IV	Hepatitis C virus genotype 6	+	TIA1
NC_009827.1	NC_009827.1	1860	s9	5	1865	GCF_000872025.1	Flaviviridae	IV	Hepatitis C virus genotype 6	+	TIA1
NC_009827.1	NC_009827.1	2390	s9	5	2395	GCF_000872025.1	Flaviviridae	IV	Hepatitis C virus genotype 6	+	TIA1
NC_009827.1	NC_009827.1	2559	s9	5	2564	GCF_000872025.1	Flaviviridae	IV	Hepatitis C virus genotype 6	+	TIA1
NC_009827.1	NC_009827.1	2840	s9	5	2845	GCF_000872025.1	Flaviviridae	IV	Hepatitis C virus genotype 6	+	TIA1
NC_009827.1	NC_009827.1	2944	s9	5	2949	GCF_000872025.1	Flaviviridae	IV	Hepatitis C virus genotype 6	+	TIA1
NC_009827.1	NC_009827.1	3011	s9	5	3016	GCF_000872025.1	Flaviviridae	IV	Hepatitis C virus genotype 6	+	TIA1
NC_009827.1	NC_009827.1	3089	s9	5	3094	GCF_000872025.1	Flaviviridae	IV	Hepatitis C virus genotype 6	+	TIA1
NC_009827.1	NC_009827.1	3493	s9	5	3498	GCF_000872025.1	Flaviviridae	IV	Hepatitis C virus genotype 6	+	TIA1
NC_009827.1	NC_009827.1	3559	s9	5	3564	GCF_000872025.1	Flaviviridae	IV	Hepatitis C virus genotype 6	+	TIA1
NC_009827.1	NC_009827.1	3597	s9	5	3602	GCF_000872025.1	Flaviviridae	IV	Hepatitis C virus genotype 6	+	TIA1
NC_009827.1	NC_009827.1	3983	s9	5	3988	GCF_000872025.1	Flaviviridae	IV	Hepatitis C virus genotype 6	+	TIA1
NC_009827.1	NC_009827.1	4250	s9	5	4255	GCF_000872025.1	Flaviviridae	IV	Hepatitis C virus genotype 6	+	TIA1
NC_009827.1	NC_009827.1	4505	s9	5	4510	GCF_000872025.1	Flaviviridae	IV	Hepatitis C virus genotype 6	+	TIA1
NC_009827.1	NC_009827.1	4697	s9	5	4702	GCF_000872025.1	Flaviviridae	IV	Hepatitis C virus genotype 6	+	TIA1
NC_009827.1	NC_009827.1	4856	s9	5	4861	GCF_000872025.1	Flaviviridae	IV	Hepatitis C virus genotype 6	+	TIA1
NC_009827.1	NC_009827.1	4889	s9	5	4894	GCF_000872025.1	Flaviviridae	IV	Hepatitis C virus genotype 6	+	TIA1
NC_009827.1	NC_009827.1	5102	s9	5	5107	GCF_000872025.1	Flaviviridae	IV	Hepatitis C virus genotype 6	+	TIA1
NC_009827.1	NC_009827.1	5377	s9	5	5382	GCF_000872025.1	Flaviviridae	IV	Hepatitis C virus genotype 6	+	TIA1
NC_009827.1	NC_009827.1	5468	s9	5	5473	GCF_000872025.1	Flaviviridae	IV	Hepatitis C virus genotype 6	+	TIA1
NC_009827.1	NC_009827.1	5657	s9	5	5662	GCF_000872025.1	Flaviviridae	IV	Hepatitis C virus genotype 6	+	TIA1
NC_009827.1	NC_009827.1	5839	s9	5	5844	GCF_000872025.1	Flaviviridae	IV	Hepatitis C virus genotype 6	+	TIA1
NC_009827.1	NC_009827.1	5951	s9	5	5956	GCF_000872025.1	Flaviviridae	IV	Hepatitis C virus genotype 6	+	TIA1
NC_009827.1	NC_009827.1	6119	s9	5	6124	GCF_000872025.1	Flaviviridae	IV	Hepatitis C virus genotype 6	+	TIA1
NC_009827.1	NC_009827.1	6377	s9	5	6382	GCF_000872025.1	Flaviviridae	IV	Hepatitis C virus genotype 6	+	TIA1
NC_009827.1	NC_009827.1	6408	s9	5	6413	GCF_000872025.1	Flaviviridae	IV	Hepatitis C virus genotype 6	+	TIA1
NC_009827.1	NC_009827.1	6533	s9	5	6538	GCF_000872025.1	Flaviviridae	IV	Hepatitis C virus genotype 6	+	TIA1
NC_009827.1	NC_009827.1	6609	s9	5	6614	GCF_000872025.1	Flaviviridae	IV	Hepatitis C virus genotype 6	+	TIA1
NC_009827.1	NC_009827.1	6815	s9	5	6820	GCF_000872025.1	Flaviviridae	IV	Hepatitis C virus genotype 6	+	TIA1
NC_009827.1	NC_009827.1	7121	s9	5	7126	GCF_000872025.1	Flaviviridae	IV	Hepatitis C virus genotype 6	+	TIA1
NC_009827.1	NC_009827.1	7218	s9	5	7223	GCF_000872025.1	Flaviviridae	IV	Hepatitis C virus genotype 6	+	TIA1
NC_009827.1	NC_009827.1	7412	s9	5	7417	GCF_000872025.1	Flaviviridae	IV	Hepatitis C virus genotype 6	+	TIA1
NC_009827.1	NC_009827.1	7526	s9	5	7531	GCF_000872025.1	Flaviviridae	IV	Hepatitis C virus genotype 6	+	TIA1
NC_009827.1	NC_009827.1	7699	s9	5	7704	GCF_000872025.1	Flaviviridae	IV	Hepatitis C virus genotype 6	+	TIA1
NC_009827.1	NC_009827.1	7784	s9	5	7789	GCF_000872025.1	Flaviviridae	IV	Hepatitis C virus genotype 6	+	TIA1
NC_009827.1	NC_009827.1	8106	s9	5	8111	GCF_000872025.1	Flaviviridae	IV	Hepatitis C virus genotype 6	+	TIA1
NC_009827.1	NC_009827.1	8130	s9	5	8135	GCF_000872025.1	Flaviviridae	IV	Hepatitis C virus genotype 6	+	TIA1
NC_009827.1	NC_009827.1	8200	s9	5	8205	GCF_000872025.1	Flaviviridae	IV	Hepatitis C virus genotype 6	+	TIA1
NC_009827.1	NC_009827.1	8423	s9	5	8428	GCF_000872025.1	Flaviviridae	IV	Hepatitis C virus genotype 6	+	TIA1
NC_009827.1	NC_009827.1	8488	s9	5	8493	GCF_000872025.1	Flaviviridae	IV	Hepatitis C virus genotype 6	+	TIA1
NC_009827.1	NC_009827.1	8592	s9	5	8597	GCF_000872025.1	Flaviviridae	IV	Hepatitis C virus genotype 6	+	TIA1
NC_009827.1	NC_009827.1	8639	s9	5	8644	GCF_000872025.1	Flaviviridae	IV	Hepatitis C virus genotype 6	+	TIA1
NC_009827.1	NC_009827.1	8908	s9	5	8913	GCF_000872025.1	Flaviviridae	IV	Hepatitis C virus genotype 6	+	TIA1
NC_009827.1	NC_009827.1	9200	s9	5	9205	GCF_000872025.1	Flaviviridae	IV	Hepatitis C virus genotype 6	+	TIA1
NC_009827.1	NC_009827.1	9262	s9	5	9267	GCF_000872025.1	Flaviviridae	IV	Hepatitis C virus genotype 6	+	TIA1
NC_009827.1	NC_009827.1	9275	s9	5	9280	GCF_000872025.1	Flaviviridae	IV	Hepatitis C virus genotype 6	+	TIA1
NC_009827.1	NC_009827.1	9303	s9	5	9308	GCF_000872025.1	Flaviviridae	IV	Hepatitis C virus genotype 6	+	TIA1
NC_009827.1	NC_009827.1	9495	s9	5	9500	GCF_000872025.1	Flaviviridae	IV	Hepatitis C virus genotype 6	+	TIA1
NC_009827.1	NC_009827.1	9526	s9	5	9531	GCF_000872025.1	Flaviviridae	IV	Hepatitis C virus genotype 6	+	TIA1
NC_009827.1	NC_009827.1	57	s9	5	62	GCF_000872025.1	Flaviviridae	IV	Hepatitis C virus genotype 6	-	TIA1
NC_009827.1	NC_009827.1	210	s9	5	215	GCF_000872025.1	Flaviviridae	IV	Hepatitis C virus genotype 6	-	TIA1
NC_009827.1	NC_009827.1	396	s9	5	401	GCF_000872025.1	Flaviviridae	IV	Hepatitis C virus genotype 6	-	TIA1
NC_009827.1	NC_009827.1	450	s9	5	455	GCF_000872025.1	Flaviviridae	IV	Hepatitis C virus genotype 6	-	TIA1
NC_009827.1	NC_009827.1	471	s9	5	476	GCF_000872025.1	Flaviviridae	IV	Hepatitis C virus genotype 6	-	TIA1
NC_009827.1	NC_009827.1	1191	s9	5	1196	GCF_000872025.1	Flaviviridae	IV	Hepatitis C virus genotype 6	-	TIA1
NC_009827.1	NC_009827.1	1248	s9	5	1253	GCF_000872025.1	Flaviviridae	IV	Hepatitis C virus genotype 6	-	TIA1
NC_009827.1	NC_009827.1	1650	s9	5	1655	GCF_000872025.1	Flaviviridae	IV	Hepatitis C virus genotype 6	-	TIA1
NC_009827.1	NC_009827.1	1795	s9	5	1800	GCF_000872025.1	Flaviviridae	IV	Hepatitis C virus genotype 6	-	TIA1
NC_009827.1	NC_009827.1	1848	s9	5	1853	GCF_000872025.1	Flaviviridae	IV	Hepatitis C virus genotype 6	-	TIA1
NC_009827.1	NC_009827.1	1930	s9	5	1935	GCF_000872025.1	Flaviviridae	IV	Hepatitis C virus genotype 6	-	TIA1
NC_009827.1	NC_009827.1	1941	s9	5	1946	GCF_000872025.1	Flaviviridae	IV	Hepatitis C virus genotype 6	-	TIA1
NC_009827.1	NC_009827.1	2307	s9	5	2312	GCF_000872025.1	Flaviviridae	IV	Hepatitis C virus genotype 6	-	TIA1
NC_009827.1	NC_009827.1	2360	s9	5	2365	GCF_000872025.1	Flaviviridae	IV	Hepatitis C virus genotype 6	-	TIA1
NC_009827.1	NC_009827.1	2367	s9	5	2372	GCF_000872025.1	Flaviviridae	IV	Hepatitis C virus genotype 6	-	TIA1
NC_009827.1	NC_009827.1	2523	s9	5	2528	GCF_000872025.1	Flaviviridae	IV	Hepatitis C virus genotype 6	-	TIA1
NC_009827.1	NC_009827.1	2634	s9	5	2639	GCF_000872025.1	Flaviviridae	IV	Hepatitis C virus genotype 6	-	TIA1
NC_009827.1	NC_009827.1	2856	s9	5	2861	GCF_000872025.1	Flaviviridae	IV	Hepatitis C virus genotype 6	-	TIA1
NC_009827.1	NC_009827.1	2937	s9	5	2942	GCF_000872025.1	Flaviviridae	IV	Hepatitis C virus genotype 6	-	TIA1
NC_009827.1	NC_009827.1	3033	s9	5	3038	GCF_000872025.1	Flaviviridae	IV	Hepatitis C virus genotype 6	-	TIA1
NC_009827.1	NC_009827.1	3167	s9	5	3172	GCF_000872025.1	Flaviviridae	IV	Hepatitis C virus genotype 6	-	TIA1
NC_009827.1	NC_009827.1	3431	s9	5	3436	GCF_000872025.1	Flaviviridae	IV	Hepatitis C virus genotype 6	-	TIA1
NC_009827.1	NC_009827.1	3441	s9	5	3446	GCF_000872025.1	Flaviviridae	IV	Hepatitis C virus genotype 6	-	TIA1
NC_009827.1	NC_009827.1	3445	s9	5	3450	GCF_000872025.1	Flaviviridae	IV	Hepatitis C virus genotype 6	-	TIA1
NC_009827.1	NC_009827.1	3981	s9	5	3986	GCF_000872025.1	Flaviviridae	IV	Hepatitis C virus genotype 6	-	TIA1
NC_009827.1	NC_009827.1	4029	s9	5	4034	GCF_000872025.1	Flaviviridae	IV	Hepatitis C virus genotype 6	-	TIA1
NC_009827.1	NC_009827.1	4047	s9	5	4052	GCF_000872025.1	Flaviviridae	IV	Hepatitis C virus genotype 6	-	TIA1
NC_009827.1	NC_009827.1	4342	s9	5	4347	GCF_000872025.1	Flaviviridae	IV	Hepatitis C virus genotype 6	-	TIA1
NC_009827.1	NC_009827.1	4443	s9	5	4448	GCF_000872025.1	Flaviviridae	IV	Hepatitis C virus genotype 6	-	TIA1
NC_009827.1	NC_009827.1	4476	s9	5	4481	GCF_000872025.1	Flaviviridae	IV	Hepatitis C virus genotype 6	-	TIA1
NC_009827.1	NC_009827.1	4639	s9	5	4644	GCF_000872025.1	Flaviviridae	IV	Hepatitis C virus genotype 6	-	TIA1
NC_009827.1	NC_009827.1	4751	s9	5	4756	GCF_000872025.1	Flaviviridae	IV	Hepatitis C virus genotype 6	-	TIA1
NC_009827.1	NC_009827.1	4786	s9	5	4791	GCF_000872025.1	Flaviviridae	IV	Hepatitis C virus genotype 6	-	TIA1
NC_009827.1	NC_009827.1	5055	s9	5	5060	GCF_000872025.1	Flaviviridae	IV	Hepatitis C virus genotype 6	-	TIA1
NC_009827.1	NC_009827.1	5073	s9	5	5078	GCF_000872025.1	Flaviviridae	IV	Hepatitis C virus genotype 6	-	TIA1
NC_009827.1	NC_009827.1	5080	s9	5	5085	GCF_000872025.1	Flaviviridae	IV	Hepatitis C virus genotype 6	-	TIA1
NC_009827.1	NC_009827.1	5258	s9	5	5263	GCF_000872025.1	Flaviviridae	IV	Hepatitis C virus genotype 6	-	TIA1
NC_009827.1	NC_009827.1	5460	s9	5	5465	GCF_000872025.1	Flaviviridae	IV	Hepatitis C virus genotype 6	-	TIA1
NC_009827.1	NC_009827.1	5784	s9	5	5789	GCF_000872025.1	Flaviviridae	IV	Hepatitis C virus genotype 6	-	TIA1
NC_009827.1	NC_009827.1	5962	s9	5	5967	GCF_000872025.1	Flaviviridae	IV	Hepatitis C virus genotype 6	-	TIA1
NC_009827.1	NC_009827.1	6474	s9	5	6479	GCF_000872025.1	Flaviviridae	IV	Hepatitis C virus genotype 6	-	TIA1
NC_009827.1	NC_009827.1	6489	s9	5	6494	GCF_000872025.1	Flaviviridae	IV	Hepatitis C virus genotype 6	-	TIA1
NC_009827.1	NC_009827.1	6601	s9	5	6606	GCF_000872025.1	Flaviviridae	IV	Hepatitis C virus genotype 6	-	TIA1
NC_009827.1	NC_009827.1	6762	s9	5	6767	GCF_000872025.1	Flaviviridae	IV	Hepatitis C virus genotype 6	-	TIA1
NC_009827.1	NC_009827.1	7506	s9	5	7511	GCF_000872025.1	Flaviviridae	IV	Hepatitis C virus genotype 6	-	TIA1
NC_009827.1	NC_009827.1	7985	s9	5	7990	GCF_000872025.1	Flaviviridae	IV	Hepatitis C virus genotype 6	-	TIA1
NC_009827.1	NC_009827.1	8005	s9	5	8010	GCF_000872025.1	Flaviviridae	IV	Hepatitis C virus genotype 6	-	TIA1
NC_009827.1	NC_009827.1	8020	s9	5	8025	GCF_000872025.1	Flaviviridae	IV	Hepatitis C virus genotype 6	-	TIA1
NC_009827.1	NC_009827.1	8065	s9	5	8070	GCF_000872025.1	Flaviviridae	IV	Hepatitis C virus genotype 6	-	TIA1
NC_009827.1	NC_009827.1	8258	s9	5	8263	GCF_000872025.1	Flaviviridae	IV	Hepatitis C virus genotype 6	-	TIA1
NC_009827.1	NC_009827.1	8505	s9	5	8510	GCF_000872025.1	Flaviviridae	IV	Hepatitis C virus genotype 6	-	TIA1
NC_009827.1	NC_009827.1	8584	s9	5	8589	GCF_000872025.1	Flaviviridae	IV	Hepatitis C virus genotype 6	-	TIA1
NC_009827.1	NC_009827.1	8956	s9	5	8961	GCF_000872025.1	Flaviviridae	IV	Hepatitis C virus genotype 6	-	TIA1
NC_009827.1	NC_009827.1	9133	s9	5	9138	GCF_000872025.1	Flaviviridae	IV	Hepatitis C virus genotype 6	-	TIA1
NC_009827.1	NC_009827.1	9244	s9	5	9249	GCF_000872025.1	Flaviviridae	IV	Hepatitis C virus genotype 6	-	TIA1
NC_009827.1	NC_009827.1	9260	s9	5	9265	GCF_000872025.1	Flaviviridae	IV	Hepatitis C virus genotype 6	-	TIA1
NC_009827.1	NC_009827.1	9267	s9	5	9272	GCF_000872025.1	Flaviviridae	IV	Hepatitis C virus genotype 6	-	TIA1
NC_009827.1	NC_009827.1	9350	s9	5	9355	GCF_000872025.1	Flaviviridae	IV	Hepatitis C virus genotype 6	-	TIA1
NC_009827.1	NC_009827.1	9420	s9	5	9425	GCF_000872025.1	Flaviviridae	IV	Hepatitis C virus genotype 6	-	TIA1
NC_009827.1	NC_009827.1	9555	s9	5	9560	GCF_000872025.1	Flaviviridae	IV	Hepatitis C virus genotype 6	-	TIA1
NC_009996.1	NC_009996.1	80	s9	5	85	GCF_000872325.1	Picornaviridae	IV	Human rhinovirus C	+	TIA1
NC_009996.1	NC_009996.1	175	s9	5	180	GCF_000872325.1	Picornaviridae	IV	Human rhinovirus C	+	TIA1
NC_009996.1	NC_009996.1	379	s9	5	384	GCF_000872325.1	Picornaviridae	IV	Human rhinovirus C	+	TIA1
NC_009996.1	NC_009996.1	394	s9	5	399	GCF_000872325.1	Picornaviridae	IV	Human rhinovirus C	+	TIA1
NC_009996.1	NC_009996.1	541	s9	5	546	GCF_000872325.1	Picornaviridae	IV	Human rhinovirus C	+	TIA1
NC_009996.1	NC_009996.1	555	s9	5	560	GCF_000872325.1	Picornaviridae	IV	Human rhinovirus C	+	TIA1
NC_009996.1	NC_009996.1	567	s9	5	572	GCF_000872325.1	Picornaviridae	IV	Human rhinovirus C	+	TIA1
NC_009996.1	NC_009996.1	605	s9	5	610	GCF_000872325.1	Picornaviridae	IV	Human rhinovirus C	+	TIA1
NC_009996.1	NC_009996.1	694	s9	5	699	GCF_000872325.1	Picornaviridae	IV	Human rhinovirus C	+	TIA1
NC_009996.1	NC_009996.1	808	s9	5	813	GCF_000872325.1	Picornaviridae	IV	Human rhinovirus C	+	TIA1
NC_009996.1	NC_009996.1	1331	s9	5	1336	GCF_000872325.1	Picornaviridae	IV	Human rhinovirus C	+	TIA1
NC_009996.1	NC_009996.1	1634	s9	5	1639	GCF_000872325.1	Picornaviridae	IV	Human rhinovirus C	+	TIA1
NC_009996.1	NC_009996.1	1679	s9	5	1684	GCF_000872325.1	Picornaviridae	IV	Human rhinovirus C	+	TIA1
NC_009996.1	NC_009996.1	1797	s9	5	1802	GCF_000872325.1	Picornaviridae	IV	Human rhinovirus C	+	TIA1
NC_009996.1	NC_009996.1	1885	s9	5	1890	GCF_000872325.1	Picornaviridae	IV	Human rhinovirus C	+	TIA1
NC_009996.1	NC_009996.1	1910	s9	5	1915	GCF_000872325.1	Picornaviridae	IV	Human rhinovirus C	+	TIA1
NC_009996.1	NC_009996.1	1953	s9	5	1958	GCF_000872325.1	Picornaviridae	IV	Human rhinovirus C	+	TIA1
NC_009996.1	NC_009996.1	1964	s9	5	1969	GCF_000872325.1	Picornaviridae	IV	Human rhinovirus C	+	TIA1
NC_009996.1	NC_009996.1	2011	s9	5	2016	GCF_000872325.1	Picornaviridae	IV	Human rhinovirus C	+	TIA1
NC_009996.1	NC_009996.1	2062	s9	5	2067	GCF_000872325.1	Picornaviridae	IV	Human rhinovirus C	+	TIA1
NC_009996.1	NC_009996.1	2242	s9	5	2247	GCF_000872325.1	Picornaviridae	IV	Human rhinovirus C	+	TIA1
NC_009996.1	NC_009996.1	2293	s9	5	2298	GCF_000872325.1	Picornaviridae	IV	Human rhinovirus C	+	TIA1
NC_009996.1	NC_009996.1	2401	s9	5	2406	GCF_000872325.1	Picornaviridae	IV	Human rhinovirus C	+	TIA1
NC_009996.1	NC_009996.1	2529	s9	5	2534	GCF_000872325.1	Picornaviridae	IV	Human rhinovirus C	+	TIA1
NC_009996.1	NC_009996.1	2609	s9	5	2614	GCF_000872325.1	Picornaviridae	IV	Human rhinovirus C	+	TIA1
NC_009996.1	NC_009996.1	2618	s9	5	2623	GCF_000872325.1	Picornaviridae	IV	Human rhinovirus C	+	TIA1
NC_009996.1	NC_009996.1	2633	s9	5	2638	GCF_000872325.1	Picornaviridae	IV	Human rhinovirus C	+	TIA1
NC_009996.1	NC_009996.1	2671	s9	5	2676	GCF_000872325.1	Picornaviridae	IV	Human rhinovirus C	+	TIA1
NC_009996.1	NC_009996.1	2687	s9	5	2692	GCF_000872325.1	Picornaviridae	IV	Human rhinovirus C	+	TIA1
NC_009996.1	NC_009996.1	2792	s9	5	2797	GCF_000872325.1	Picornaviridae	IV	Human rhinovirus C	+	TIA1
NC_009996.1	NC_009996.1	2913	s9	5	2918	GCF_000872325.1	Picornaviridae	IV	Human rhinovirus C	+	TIA1
NC_009996.1	NC_009996.1	2960	s9	5	2965	GCF_000872325.1	Picornaviridae	IV	Human rhinovirus C	+	TIA1
NC_009996.1	NC_009996.1	3092	s9	5	3097	GCF_000872325.1	Picornaviridae	IV	Human rhinovirus C	+	TIA1
NC_009996.1	NC_009996.1	3140	s9	5	3145	GCF_000872325.1	Picornaviridae	IV	Human rhinovirus C	+	TIA1
NC_009996.1	NC_009996.1	3162	s9	5	3167	GCF_000872325.1	Picornaviridae	IV	Human rhinovirus C	+	TIA1
NC_009996.1	NC_009996.1	3310	s9	5	3315	GCF_000872325.1	Picornaviridae	IV	Human rhinovirus C	+	TIA1
NC_009996.1	NC_009996.1	3508	s9	5	3513	GCF_000872325.1	Picornaviridae	IV	Human rhinovirus C	+	TIA1
NC_009996.1	NC_009996.1	3535	s9	5	3540	GCF_000872325.1	Picornaviridae	IV	Human rhinovirus C	+	TIA1
NC_009996.1	NC_009996.1	3590	s9	5	3595	GCF_000872325.1	Picornaviridae	IV	Human rhinovirus C	+	TIA1
NC_009996.1	NC_009996.1	3601	s9	5	3606	GCF_000872325.1	Picornaviridae	IV	Human rhinovirus C	+	TIA1
NC_009996.1	NC_009996.1	3791	s9	5	3796	GCF_000872325.1	Picornaviridae	IV	Human rhinovirus C	+	TIA1
NC_009996.1	NC_009996.1	3929	s9	5	3934	GCF_000872325.1	Picornaviridae	IV	Human rhinovirus C	+	TIA1
NC_009996.1	NC_009996.1	4011	s9	5	4016	GCF_000872325.1	Picornaviridae	IV	Human rhinovirus C	+	TIA1
NC_009996.1	NC_009996.1	4099	s9	5	4104	GCF_000872325.1	Picornaviridae	IV	Human rhinovirus C	+	TIA1
NC_009996.1	NC_009996.1	4249	s9	5	4254	GCF_000872325.1	Picornaviridae	IV	Human rhinovirus C	+	TIA1
NC_009996.1	NC_009996.1	4276	s9	5	4281	GCF_000872325.1	Picornaviridae	IV	Human rhinovirus C	+	TIA1
NC_009996.1	NC_009996.1	4296	s9	5	4301	GCF_000872325.1	Picornaviridae	IV	Human rhinovirus C	+	TIA1
NC_009996.1	NC_009996.1	4395	s9	5	4400	GCF_000872325.1	Picornaviridae	IV	Human rhinovirus C	+	TIA1
NC_009996.1	NC_009996.1	4429	s9	5	4434	GCF_000872325.1	Picornaviridae	IV	Human rhinovirus C	+	TIA1
NC_009996.1	NC_009996.1	4472	s9	5	4477	GCF_000872325.1	Picornaviridae	IV	Human rhinovirus C	+	TIA1
NC_009996.1	NC_009996.1	4570	s9	5	4575	GCF_000872325.1	Picornaviridae	IV	Human rhinovirus C	+	TIA1
NC_009996.1	NC_009996.1	4687	s9	5	4692	GCF_000872325.1	Picornaviridae	IV	Human rhinovirus C	+	TIA1
NC_009996.1	NC_009996.1	4807	s9	5	4812	GCF_000872325.1	Picornaviridae	IV	Human rhinovirus C	+	TIA1
NC_009996.1	NC_009996.1	4820	s9	5	4825	GCF_000872325.1	Picornaviridae	IV	Human rhinovirus C	+	TIA1
NC_009996.1	NC_009996.1	4852	s9	5	4857	GCF_000872325.1	Picornaviridae	IV	Human rhinovirus C	+	TIA1
NC_009996.1	NC_009996.1	5189	s9	5	5194	GCF_000872325.1	Picornaviridae	IV	Human rhinovirus C	+	TIA1
NC_009996.1	NC_009996.1	5381	s9	5	5386	GCF_000872325.1	Picornaviridae	IV	Human rhinovirus C	+	TIA1
NC_009996.1	NC_009996.1	5419	s9	5	5424	GCF_000872325.1	Picornaviridae	IV	Human rhinovirus C	+	TIA1
NC_009996.1	NC_009996.1	5676	s9	5	5681	GCF_000872325.1	Picornaviridae	IV	Human rhinovirus C	+	TIA1
NC_009996.1	NC_009996.1	5765	s9	5	5770	GCF_000872325.1	Picornaviridae	IV	Human rhinovirus C	+	TIA1
NC_009996.1	NC_009996.1	5791	s9	5	5796	GCF_000872325.1	Picornaviridae	IV	Human rhinovirus C	+	TIA1
NC_009996.1	NC_009996.1	5919	s9	5	5924	GCF_000872325.1	Picornaviridae	IV	Human rhinovirus C	+	TIA1
NC_009996.1	NC_009996.1	6016	s9	5	6021	GCF_000872325.1	Picornaviridae	IV	Human rhinovirus C	+	TIA1
NC_009996.1	NC_009996.1	6031	s9	5	6036	GCF_000872325.1	Picornaviridae	IV	Human rhinovirus C	+	TIA1
NC_009996.1	NC_009996.1	6133	s9	5	6138	GCF_000872325.1	Picornaviridae	IV	Human rhinovirus C	+	TIA1
NC_009996.1	NC_009996.1	6224	s9	5	6229	GCF_000872325.1	Picornaviridae	IV	Human rhinovirus C	+	TIA1
NC_009996.1	NC_009996.1	6401	s9	5	6406	GCF_000872325.1	Picornaviridae	IV	Human rhinovirus C	+	TIA1
NC_009996.1	NC_009996.1	6528	s9	5	6533	GCF_000872325.1	Picornaviridae	IV	Human rhinovirus C	+	TIA1
NC_009996.1	NC_009996.1	6545	s9	5	6550	GCF_000872325.1	Picornaviridae	IV	Human rhinovirus C	+	TIA1
NC_009996.1	NC_009996.1	6610	s9	5	6615	GCF_000872325.1	Picornaviridae	IV	Human rhinovirus C	+	TIA1
NC_009996.1	NC_009996.1	6791	s9	5	6796	GCF_000872325.1	Picornaviridae	IV	Human rhinovirus C	+	TIA1
NC_009996.1	NC_009996.1	6815	s9	5	6820	GCF_000872325.1	Picornaviridae	IV	Human rhinovirus C	+	TIA1
NC_009996.1	NC_009996.1	6831	s9	5	6836	GCF_000872325.1	Picornaviridae	IV	Human rhinovirus C	+	TIA1
NC_009996.1	NC_009996.1	6849	s9	5	6854	GCF_000872325.1	Picornaviridae	IV	Human rhinovirus C	+	TIA1
NC_009996.1	NC_009996.1	6913	s9	5	6918	GCF_000872325.1	Picornaviridae	IV	Human rhinovirus C	+	TIA1
NC_009996.1	NC_009996.1	6942	s9	5	6947	GCF_000872325.1	Picornaviridae	IV	Human rhinovirus C	+	TIA1
NC_009996.1	NC_009996.1	6952	s9	5	6957	GCF_000872325.1	Picornaviridae	IV	Human rhinovirus C	+	TIA1
NC_009996.1	NC_009996.1	6997	s9	5	7002	GCF_000872325.1	Picornaviridae	IV	Human rhinovirus C	+	TIA1
NC_009996.1	NC_009996.1	7044	s9	5	7049	GCF_000872325.1	Picornaviridae	IV	Human rhinovirus C	+	TIA1
NC_009996.1	NC_009996.1	7076	s9	5	7081	GCF_000872325.1	Picornaviridae	IV	Human rhinovirus C	+	TIA1
NC_009996.1	NC_009996.1	24	s9	5	29	GCF_000872325.1	Picornaviridae	IV	Human rhinovirus C	-	TIA1
NC_009996.1	NC_009996.1	84	s9	5	89	GCF_000872325.1	Picornaviridae	IV	Human rhinovirus C	-	TIA1
NC_009996.1	NC_009996.1	214	s9	5	219	GCF_000872325.1	Picornaviridae	IV	Human rhinovirus C	-	TIA1
NC_009996.1	NC_009996.1	282	s9	5	287	GCF_000872325.1	Picornaviridae	IV	Human rhinovirus C	-	TIA1
NC_009996.1	NC_009996.1	288	s9	5	293	GCF_000872325.1	Picornaviridae	IV	Human rhinovirus C	-	TIA1
NC_009996.1	NC_009996.1	300	s9	5	305	GCF_000872325.1	Picornaviridae	IV	Human rhinovirus C	-	TIA1
NC_009996.1	NC_009996.1	306	s9	5	311	GCF_000872325.1	Picornaviridae	IV	Human rhinovirus C	-	TIA1
NC_009996.1	NC_009996.1	312	s9	5	317	GCF_000872325.1	Picornaviridae	IV	Human rhinovirus C	-	TIA1
NC_009996.1	NC_009996.1	415	s9	5	420	GCF_000872325.1	Picornaviridae	IV	Human rhinovirus C	-	TIA1
NC_009996.1	NC_009996.1	477	s9	5	482	GCF_000872325.1	Picornaviridae	IV	Human rhinovirus C	-	TIA1
NC_009996.1	NC_009996.1	588	s9	5	593	GCF_000872325.1	Picornaviridae	IV	Human rhinovirus C	-	TIA1
NC_009996.1	NC_009996.1	638	s9	5	643	GCF_000872325.1	Picornaviridae	IV	Human rhinovirus C	-	TIA1
NC_009996.1	NC_009996.1	678	s9	5	683	GCF_000872325.1	Picornaviridae	IV	Human rhinovirus C	-	TIA1
NC_009996.1	NC_009996.1	690	s9	5	695	GCF_000872325.1	Picornaviridae	IV	Human rhinovirus C	-	TIA1
NC_009996.1	NC_009996.1	770	s9	5	775	GCF_000872325.1	Picornaviridae	IV	Human rhinovirus C	-	TIA1
NC_009996.1	NC_009996.1	829	s9	5	834	GCF_000872325.1	Picornaviridae	IV	Human rhinovirus C	-	TIA1
NC_009996.1	NC_009996.1	955	s9	5	960	GCF_000872325.1	Picornaviridae	IV	Human rhinovirus C	-	TIA1
NC_009996.1	NC_009996.1	1023	s9	5	1028	GCF_000872325.1	Picornaviridae	IV	Human rhinovirus C	-	TIA1
NC_009996.1	NC_009996.1	1036	s9	5	1041	GCF_000872325.1	Picornaviridae	IV	Human rhinovirus C	-	TIA1
NC_009996.1	NC_009996.1	1047	s9	5	1052	GCF_000872325.1	Picornaviridae	IV	Human rhinovirus C	-	TIA1
NC_009996.1	NC_009996.1	1205	s9	5	1210	GCF_000872325.1	Picornaviridae	IV	Human rhinovirus C	-	TIA1
NC_009996.1	NC_009996.1	1242	s9	5	1247	GCF_000872325.1	Picornaviridae	IV	Human rhinovirus C	-	TIA1
NC_009996.1	NC_009996.1	1359	s9	5	1364	GCF_000872325.1	Picornaviridae	IV	Human rhinovirus C	-	TIA1
NC_009996.1	NC_009996.1	1386	s9	5	1391	GCF_000872325.1	Picornaviridae	IV	Human rhinovirus C	-	TIA1
NC_009996.1	NC_009996.1	1413	s9	5	1418	GCF_000872325.1	Picornaviridae	IV	Human rhinovirus C	-	TIA1
NC_009996.1	NC_009996.1	1449	s9	5	1454	GCF_000872325.1	Picornaviridae	IV	Human rhinovirus C	-	TIA1
NC_009996.1	NC_009996.1	1486	s9	5	1491	GCF_000872325.1	Picornaviridae	IV	Human rhinovirus C	-	TIA1
NC_009996.1	NC_009996.1	1569	s9	5	1574	GCF_000872325.1	Picornaviridae	IV	Human rhinovirus C	-	TIA1
NC_009996.1	NC_009996.1	1607	s9	5	1612	GCF_000872325.1	Picornaviridae	IV	Human rhinovirus C	-	TIA1
NC_009996.1	NC_009996.1	1656	s9	5	1661	GCF_000872325.1	Picornaviridae	IV	Human rhinovirus C	-	TIA1
NC_009996.1	NC_009996.1	1806	s9	5	1811	GCF_000872325.1	Picornaviridae	IV	Human rhinovirus C	-	TIA1
NC_009996.1	NC_009996.1	1914	s9	5	1919	GCF_000872325.1	Picornaviridae	IV	Human rhinovirus C	-	TIA1
NC_009996.1	NC_009996.1	1939	s9	5	1944	GCF_000872325.1	Picornaviridae	IV	Human rhinovirus C	-	TIA1
NC_009996.1	NC_009996.1	2007	s9	5	2012	GCF_000872325.1	Picornaviridae	IV	Human rhinovirus C	-	TIA1
NC_009996.1	NC_009996.1	2116	s9	5	2121	GCF_000872325.1	Picornaviridae	IV	Human rhinovirus C	-	TIA1
NC_009996.1	NC_009996.1	2205	s9	5	2210	GCF_000872325.1	Picornaviridae	IV	Human rhinovirus C	-	TIA1
NC_009996.1	NC_009996.1	2214	s9	5	2219	GCF_000872325.1	Picornaviridae	IV	Human rhinovirus C	-	TIA1
NC_009996.1	NC_009996.1	2252	s9	5	2257	GCF_000872325.1	Picornaviridae	IV	Human rhinovirus C	-	TIA1
NC_009996.1	NC_009996.1	2305	s9	5	2310	GCF_000872325.1	Picornaviridae	IV	Human rhinovirus C	-	TIA1
NC_009996.1	NC_009996.1	2313	s9	5	2318	GCF_000872325.1	Picornaviridae	IV	Human rhinovirus C	-	TIA1
NC_009996.1	NC_009996.1	2394	s9	5	2399	GCF_000872325.1	Picornaviridae	IV	Human rhinovirus C	-	TIA1
NC_009996.1	NC_009996.1	2421	s9	5	2426	GCF_000872325.1	Picornaviridae	IV	Human rhinovirus C	-	TIA1
NC_009996.1	NC_009996.1	2466	s9	5	2471	GCF_000872325.1	Picornaviridae	IV	Human rhinovirus C	-	TIA1
NC_009996.1	NC_009996.1	2584	s9	5	2589	GCF_000872325.1	Picornaviridae	IV	Human rhinovirus C	-	TIA1
NC_009996.1	NC_009996.1	2593	s9	5	2598	GCF_000872325.1	Picornaviridae	IV	Human rhinovirus C	-	TIA1
NC_009996.1	NC_009996.1	2613	s9	5	2618	GCF_000872325.1	Picornaviridae	IV	Human rhinovirus C	-	TIA1
NC_009996.1	NC_009996.1	2775	s9	5	2780	GCF_000872325.1	Picornaviridae	IV	Human rhinovirus C	-	TIA1
NC_009996.1	NC_009996.1	2811	s9	5	2816	GCF_000872325.1	Picornaviridae	IV	Human rhinovirus C	-	TIA1
NC_009996.1	NC_009996.1	2850	s9	5	2855	GCF_000872325.1	Picornaviridae	IV	Human rhinovirus C	-	TIA1
NC_009996.1	NC_009996.1	2928	s9	5	2933	GCF_000872325.1	Picornaviridae	IV	Human rhinovirus C	-	TIA1
NC_009996.1	NC_009996.1	2937	s9	5	2942	GCF_000872325.1	Picornaviridae	IV	Human rhinovirus C	-	TIA1
NC_009996.1	NC_009996.1	2947	s9	5	2952	GCF_000872325.1	Picornaviridae	IV	Human rhinovirus C	-	TIA1
NC_009996.1	NC_009996.1	3000	s9	5	3005	GCF_000872325.1	Picornaviridae	IV	Human rhinovirus C	-	TIA1
NC_009996.1	NC_009996.1	3018	s9	5	3023	GCF_000872325.1	Picornaviridae	IV	Human rhinovirus C	-	TIA1
NC_009996.1	NC_009996.1	3054	s9	5	3059	GCF_000872325.1	Picornaviridae	IV	Human rhinovirus C	-	TIA1
NC_009996.1	NC_009996.1	3066	s9	5	3071	GCF_000872325.1	Picornaviridae	IV	Human rhinovirus C	-	TIA1
NC_009996.1	NC_009996.1	3113	s9	5	3118	GCF_000872325.1	Picornaviridae	IV	Human rhinovirus C	-	TIA1
NC_009996.1	NC_009996.1	3168	s9	5	3173	GCF_000872325.1	Picornaviridae	IV	Human rhinovirus C	-	TIA1
NC_009996.1	NC_009996.1	3228	s9	5	3233	GCF_000872325.1	Picornaviridae	IV	Human rhinovirus C	-	TIA1
NC_009996.1	NC_009996.1	3274	s9	5	3279	GCF_000872325.1	Picornaviridae	IV	Human rhinovirus C	-	TIA1
NC_009996.1	NC_009996.1	3417	s9	5	3422	GCF_000872325.1	Picornaviridae	IV	Human rhinovirus C	-	TIA1
NC_009996.1	NC_009996.1	3427	s9	5	3432	GCF_000872325.1	Picornaviridae	IV	Human rhinovirus C	-	TIA1
NC_009996.1	NC_009996.1	3444	s9	5	3449	GCF_000872325.1	Picornaviridae	IV	Human rhinovirus C	-	TIA1
NC_009996.1	NC_009996.1	3477	s9	5	3482	GCF_000872325.1	Picornaviridae	IV	Human rhinovirus C	-	TIA1
NC_009996.1	NC_009996.1	3728	s9	5	3733	GCF_000872325.1	Picornaviridae	IV	Human rhinovirus C	-	TIA1
NC_009996.1	NC_009996.1	3762	s9	5	3767	GCF_000872325.1	Picornaviridae	IV	Human rhinovirus C	-	TIA1
NC_009996.1	NC_009996.1	4008	s9	5	4013	GCF_000872325.1	Picornaviridae	IV	Human rhinovirus C	-	TIA1
NC_009996.1	NC_009996.1	4041	s9	5	4046	GCF_000872325.1	Picornaviridae	IV	Human rhinovirus C	-	TIA1
NC_009996.1	NC_009996.1	4057	s9	5	4062	GCF_000872325.1	Picornaviridae	IV	Human rhinovirus C	-	TIA1
NC_009996.1	NC_009996.1	4068	s9	5	4073	GCF_000872325.1	Picornaviridae	IV	Human rhinovirus C	-	TIA1
NC_009996.1	NC_009996.1	4122	s9	5	4127	GCF_000872325.1	Picornaviridae	IV	Human rhinovirus C	-	TIA1
NC_009996.1	NC_009996.1	4129	s9	5	4134	GCF_000872325.1	Picornaviridae	IV	Human rhinovirus C	-	TIA1
NC_009996.1	NC_009996.1	4198	s9	5	4203	GCF_000872325.1	Picornaviridae	IV	Human rhinovirus C	-	TIA1
NC_009996.1	NC_009996.1	4234	s9	5	4239	GCF_000872325.1	Picornaviridae	IV	Human rhinovirus C	-	TIA1
NC_009996.1	NC_009996.1	4415	s9	5	4420	GCF_000872325.1	Picornaviridae	IV	Human rhinovirus C	-	TIA1
NC_009996.1	NC_009996.1	4481	s9	5	4486	GCF_000872325.1	Picornaviridae	IV	Human rhinovirus C	-	TIA1
NC_009996.1	NC_009996.1	4488	s9	5	4493	GCF_000872325.1	Picornaviridae	IV	Human rhinovirus C	-	TIA1
NC_009996.1	NC_009996.1	4492	s9	5	4497	GCF_000872325.1	Picornaviridae	IV	Human rhinovirus C	-	TIA1
NC_009996.1	NC_009996.1	4519	s9	5	4524	GCF_000872325.1	Picornaviridae	IV	Human rhinovirus C	-	TIA1
NC_009996.1	NC_009996.1	4615	s9	5	4620	GCF_000872325.1	Picornaviridae	IV	Human rhinovirus C	-	TIA1
NC_009996.1	NC_009996.1	4679	s9	5	4684	GCF_000872325.1	Picornaviridae	IV	Human rhinovirus C	-	TIA1
NC_009996.1	NC_009996.1	4738	s9	5	4743	GCF_000872325.1	Picornaviridae	IV	Human rhinovirus C	-	TIA1
NC_009996.1	NC_009996.1	4815	s9	5	4820	GCF_000872325.1	Picornaviridae	IV	Human rhinovirus C	-	TIA1
NC_009996.1	NC_009996.1	4900	s9	5	4905	GCF_000872325.1	Picornaviridae	IV	Human rhinovirus C	-	TIA1
NC_009996.1	NC_009996.1	4965	s9	5	4970	GCF_000872325.1	Picornaviridae	IV	Human rhinovirus C	-	TIA1
NC_009996.1	NC_009996.1	5118	s9	5	5123	GCF_000872325.1	Picornaviridae	IV	Human rhinovirus C	-	TIA1
NC_009996.1	NC_009996.1	5179	s9	5	5184	GCF_000872325.1	Picornaviridae	IV	Human rhinovirus C	-	TIA1
NC_009996.1	NC_009996.1	5306	s9	5	5311	GCF_000872325.1	Picornaviridae	IV	Human rhinovirus C	-	TIA1
NC_009996.1	NC_009996.1	5332	s9	5	5337	GCF_000872325.1	Picornaviridae	IV	Human rhinovirus C	-	TIA1
NC_009996.1	NC_009996.1	5374	s9	5	5379	GCF_000872325.1	Picornaviridae	IV	Human rhinovirus C	-	TIA1
NC_009996.1	NC_009996.1	5404	s9	5	5409	GCF_000872325.1	Picornaviridae	IV	Human rhinovirus C	-	TIA1
NC_009996.1	NC_009996.1	5581	s9	5	5586	GCF_000872325.1	Picornaviridae	IV	Human rhinovirus C	-	TIA1
NC_009996.1	NC_009996.1	5695	s9	5	5700	GCF_000872325.1	Picornaviridae	IV	Human rhinovirus C	-	TIA1
NC_009996.1	NC_009996.1	5707	s9	5	5712	GCF_000872325.1	Picornaviridae	IV	Human rhinovirus C	-	TIA1
NC_009996.1	NC_009996.1	5806	s9	5	5811	GCF_000872325.1	Picornaviridae	IV	Human rhinovirus C	-	TIA1
NC_009996.1	NC_009996.1	5866	s9	5	5871	GCF_000872325.1	Picornaviridae	IV	Human rhinovirus C	-	TIA1
NC_009996.1	NC_009996.1	6021	s9	5	6026	GCF_000872325.1	Picornaviridae	IV	Human rhinovirus C	-	TIA1
NC_009996.1	NC_009996.1	6054	s9	5	6059	GCF_000872325.1	Picornaviridae	IV	Human rhinovirus C	-	TIA1
NC_009996.1	NC_009996.1	6110	s9	5	6115	GCF_000872325.1	Picornaviridae	IV	Human rhinovirus C	-	TIA1
NC_009996.1	NC_009996.1	6126	s9	5	6131	GCF_000872325.1	Picornaviridae	IV	Human rhinovirus C	-	TIA1
NC_009996.1	NC_009996.1	6162	s9	5	6167	GCF_000872325.1	Picornaviridae	IV	Human rhinovirus C	-	TIA1
NC_009996.1	NC_009996.1	6193	s9	5	6198	GCF_000872325.1	Picornaviridae	IV	Human rhinovirus C	-	TIA1
NC_009996.1	NC_009996.1	6236	s9	5	6241	GCF_000872325.1	Picornaviridae	IV	Human rhinovirus C	-	TIA1
NC_009996.1	NC_009996.1	6240	s9	5	6245	GCF_000872325.1	Picornaviridae	IV	Human rhinovirus C	-	TIA1
NC_009996.1	NC_009996.1	6295	s9	5	6300	GCF_000872325.1	Picornaviridae	IV	Human rhinovirus C	-	TIA1
NC_009996.1	NC_009996.1	6327	s9	5	6332	GCF_000872325.1	Picornaviridae	IV	Human rhinovirus C	-	TIA1
NC_009996.1	NC_009996.1	6354	s9	5	6359	GCF_000872325.1	Picornaviridae	IV	Human rhinovirus C	-	TIA1
NC_009996.1	NC_009996.1	6504	s9	5	6509	GCF_000872325.1	Picornaviridae	IV	Human rhinovirus C	-	TIA1
NC_009996.1	NC_009996.1	6524	s9	5	6529	GCF_000872325.1	Picornaviridae	IV	Human rhinovirus C	-	TIA1
NC_009026.2	NC_009026.2	3	s9	5	8	GCF_000872985.1	Flaviviridae	IV	Bussuquara virus	+	TIA1
NC_009026.2	NC_009026.2	217	s9	5	222	GCF_000872985.1	Flaviviridae	IV	Bussuquara virus	+	TIA1
NC_009026.2	NC_009026.2	271	s9	5	276	GCF_000872985.1	Flaviviridae	IV	Bussuquara virus	+	TIA1
NC_009026.2	NC_009026.2	297	s9	5	302	GCF_000872985.1	Flaviviridae	IV	Bussuquara virus	+	TIA1
NC_009026.2	NC_009026.2	354	s9	5	359	GCF_000872985.1	Flaviviridae	IV	Bussuquara virus	+	TIA1
NC_009026.2	NC_009026.2	642	s9	5	647	GCF_000872985.1	Flaviviridae	IV	Bussuquara virus	+	TIA1
NC_009026.2	NC_009026.2	763	s9	5	768	GCF_000872985.1	Flaviviridae	IV	Bussuquara virus	+	TIA1
NC_009026.2	NC_009026.2	877	s9	5	882	GCF_000872985.1	Flaviviridae	IV	Bussuquara virus	+	TIA1
NC_009026.2	NC_009026.2	1105	s9	5	1110	GCF_000872985.1	Flaviviridae	IV	Bussuquara virus	+	TIA1
NC_009026.2	NC_009026.2	1300	s9	5	1305	GCF_000872985.1	Flaviviridae	IV	Bussuquara virus	+	TIA1
NC_009026.2	NC_009026.2	1333	s9	5	1338	GCF_000872985.1	Flaviviridae	IV	Bussuquara virus	+	TIA1
NC_009026.2	NC_009026.2	1490	s9	5	1495	GCF_000872985.1	Flaviviridae	IV	Bussuquara virus	+	TIA1
NC_009026.2	NC_009026.2	1513	s9	5	1518	GCF_000872985.1	Flaviviridae	IV	Bussuquara virus	+	TIA1
NC_009026.2	NC_009026.2	1699	s9	5	1704	GCF_000872985.1	Flaviviridae	IV	Bussuquara virus	+	TIA1
NC_009026.2	NC_009026.2	1737	s9	5	1742	GCF_000872985.1	Flaviviridae	IV	Bussuquara virus	+	TIA1
NC_009026.2	NC_009026.2	1909	s9	5	1914	GCF_000872985.1	Flaviviridae	IV	Bussuquara virus	+	TIA1
NC_009026.2	NC_009026.2	2051	s9	5	2056	GCF_000872985.1	Flaviviridae	IV	Bussuquara virus	+	TIA1
NC_009026.2	NC_009026.2	2199	s9	5	2204	GCF_000872985.1	Flaviviridae	IV	Bussuquara virus	+	TIA1
NC_009026.2	NC_009026.2	2281	s9	5	2286	GCF_000872985.1	Flaviviridae	IV	Bussuquara virus	+	TIA1
NC_009026.2	NC_009026.2	2314	s9	5	2319	GCF_000872985.1	Flaviviridae	IV	Bussuquara virus	+	TIA1
NC_009026.2	NC_009026.2	2338	s9	5	2343	GCF_000872985.1	Flaviviridae	IV	Bussuquara virus	+	TIA1
NC_009026.2	NC_009026.2	2435	s9	5	2440	GCF_000872985.1	Flaviviridae	IV	Bussuquara virus	+	TIA1
NC_009026.2	NC_009026.2	2462	s9	5	2467	GCF_000872985.1	Flaviviridae	IV	Bussuquara virus	+	TIA1
NC_009026.2	NC_009026.2	2580	s9	5	2585	GCF_000872985.1	Flaviviridae	IV	Bussuquara virus	+	TIA1
NC_009026.2	NC_009026.2	2790	s9	5	2795	GCF_000872985.1	Flaviviridae	IV	Bussuquara virus	+	TIA1
NC_009026.2	NC_009026.2	2937	s9	5	2942	GCF_000872985.1	Flaviviridae	IV	Bussuquara virus	+	TIA1
NC_009026.2	NC_009026.2	2941	s9	5	2946	GCF_000872985.1	Flaviviridae	IV	Bussuquara virus	+	TIA1
NC_009026.2	NC_009026.2	2959	s9	5	2964	GCF_000872985.1	Flaviviridae	IV	Bussuquara virus	+	TIA1
NC_009026.2	NC_009026.2	3152	s9	5	3157	GCF_000872985.1	Flaviviridae	IV	Bussuquara virus	+	TIA1
NC_009026.2	NC_009026.2	3297	s9	5	3302	GCF_000872985.1	Flaviviridae	IV	Bussuquara virus	+	TIA1
NC_009026.2	NC_009026.2	3310	s9	5	3315	GCF_000872985.1	Flaviviridae	IV	Bussuquara virus	+	TIA1
NC_009026.2	NC_009026.2	3696	s9	5	3701	GCF_000872985.1	Flaviviridae	IV	Bussuquara virus	+	TIA1
NC_009026.2	NC_009026.2	3730	s9	5	3735	GCF_000872985.1	Flaviviridae	IV	Bussuquara virus	+	TIA1
NC_009026.2	NC_009026.2	3813	s9	5	3818	GCF_000872985.1	Flaviviridae	IV	Bussuquara virus	+	TIA1
NC_009026.2	NC_009026.2	3873	s9	5	3878	GCF_000872985.1	Flaviviridae	IV	Bussuquara virus	+	TIA1
NC_009026.2	NC_009026.2	4044	s9	5	4049	GCF_000872985.1	Flaviviridae	IV	Bussuquara virus	+	TIA1
NC_009026.2	NC_009026.2	4064	s9	5	4069	GCF_000872985.1	Flaviviridae	IV	Bussuquara virus	+	TIA1
NC_009026.2	NC_009026.2	4536	s9	5	4541	GCF_000872985.1	Flaviviridae	IV	Bussuquara virus	+	TIA1
NC_009026.2	NC_009026.2	4549	s9	5	4554	GCF_000872985.1	Flaviviridae	IV	Bussuquara virus	+	TIA1
NC_009026.2	NC_009026.2	4702	s9	5	4707	GCF_000872985.1	Flaviviridae	IV	Bussuquara virus	+	TIA1
NC_009026.2	NC_009026.2	4747	s9	5	4752	GCF_000872985.1	Flaviviridae	IV	Bussuquara virus	+	TIA1
NC_009026.2	NC_009026.2	4782	s9	5	4787	GCF_000872985.1	Flaviviridae	IV	Bussuquara virus	+	TIA1
NC_009026.2	NC_009026.2	4841	s9	5	4846	GCF_000872985.1	Flaviviridae	IV	Bussuquara virus	+	TIA1
NC_009026.2	NC_009026.2	5057	s9	5	5062	GCF_000872985.1	Flaviviridae	IV	Bussuquara virus	+	TIA1
NC_009026.2	NC_009026.2	5475	s9	5	5480	GCF_000872985.1	Flaviviridae	IV	Bussuquara virus	+	TIA1
NC_009026.2	NC_009026.2	5509	s9	5	5514	GCF_000872985.1	Flaviviridae	IV	Bussuquara virus	+	TIA1
NC_009026.2	NC_009026.2	5587	s9	5	5592	GCF_000872985.1	Flaviviridae	IV	Bussuquara virus	+	TIA1
NC_009026.2	NC_009026.2	5781	s9	5	5786	GCF_000872985.1	Flaviviridae	IV	Bussuquara virus	+	TIA1
NC_009026.2	NC_009026.2	5823	s9	5	5828	GCF_000872985.1	Flaviviridae	IV	Bussuquara virus	+	TIA1
NC_009026.2	NC_009026.2	6162	s9	5	6167	GCF_000872985.1	Flaviviridae	IV	Bussuquara virus	+	TIA1
NC_009026.2	NC_009026.2	6181	s9	5	6186	GCF_000872985.1	Flaviviridae	IV	Bussuquara virus	+	TIA1
NC_009026.2	NC_009026.2	6210	s9	5	6215	GCF_000872985.1	Flaviviridae	IV	Bussuquara virus	+	TIA1
NC_009026.2	NC_009026.2	6253	s9	5	6258	GCF_000872985.1	Flaviviridae	IV	Bussuquara virus	+	TIA1
NC_009026.2	NC_009026.2	6301	s9	5	6306	GCF_000872985.1	Flaviviridae	IV	Bussuquara virus	+	TIA1
NC_009026.2	NC_009026.2	6321	s9	5	6326	GCF_000872985.1	Flaviviridae	IV	Bussuquara virus	+	TIA1
NC_009026.2	NC_009026.2	6438	s9	5	6443	GCF_000872985.1	Flaviviridae	IV	Bussuquara virus	+	TIA1
NC_009026.2	NC_009026.2	6448	s9	5	6453	GCF_000872985.1	Flaviviridae	IV	Bussuquara virus	+	TIA1
NC_009026.2	NC_009026.2	6558	s9	5	6563	GCF_000872985.1	Flaviviridae	IV	Bussuquara virus	+	TIA1
NC_009026.2	NC_009026.2	6673	s9	5	6678	GCF_000872985.1	Flaviviridae	IV	Bussuquara virus	+	TIA1
NC_009026.2	NC_009026.2	6802	s9	5	6807	GCF_000872985.1	Flaviviridae	IV	Bussuquara virus	+	TIA1
NC_009026.2	NC_009026.2	6895	s9	5	6900	GCF_000872985.1	Flaviviridae	IV	Bussuquara virus	+	TIA1
NC_009026.2	NC_009026.2	6964	s9	5	6969	GCF_000872985.1	Flaviviridae	IV	Bussuquara virus	+	TIA1
NC_009026.2	NC_009026.2	7017	s9	5	7022	GCF_000872985.1	Flaviviridae	IV	Bussuquara virus	+	TIA1
NC_009026.2	NC_009026.2	7116	s9	5	7121	GCF_000872985.1	Flaviviridae	IV	Bussuquara virus	+	TIA1
NC_009026.2	NC_009026.2	7254	s9	5	7259	GCF_000872985.1	Flaviviridae	IV	Bussuquara virus	+	TIA1
NC_009026.2	NC_009026.2	7538	s9	5	7543	GCF_000872985.1	Flaviviridae	IV	Bussuquara virus	+	TIA1
NC_009026.2	NC_009026.2	7562	s9	5	7567	GCF_000872985.1	Flaviviridae	IV	Bussuquara virus	+	TIA1
NC_009026.2	NC_009026.2	7629	s9	5	7634	GCF_000872985.1	Flaviviridae	IV	Bussuquara virus	+	TIA1
NC_009026.2	NC_009026.2	7771	s9	5	7776	GCF_000872985.1	Flaviviridae	IV	Bussuquara virus	+	TIA1
NC_009026.2	NC_009026.2	7838	s9	5	7843	GCF_000872985.1	Flaviviridae	IV	Bussuquara virus	+	TIA1
NC_009026.2	NC_009026.2	8105	s9	5	8110	GCF_000872985.1	Flaviviridae	IV	Bussuquara virus	+	TIA1
NC_009026.2	NC_009026.2	8157	s9	5	8162	GCF_000872985.1	Flaviviridae	IV	Bussuquara virus	+	TIA1
NC_009026.2	NC_009026.2	8303	s9	5	8308	GCF_000872985.1	Flaviviridae	IV	Bussuquara virus	+	TIA1
NC_009026.2	NC_009026.2	8373	s9	5	8378	GCF_000872985.1	Flaviviridae	IV	Bussuquara virus	+	TIA1
NC_009026.2	NC_009026.2	8696	s9	5	8701	GCF_000872985.1	Flaviviridae	IV	Bussuquara virus	+	TIA1
NC_009026.2	NC_009026.2	8718	s9	5	8723	GCF_000872985.1	Flaviviridae	IV	Bussuquara virus	+	TIA1
NC_009026.2	NC_009026.2	8852	s9	5	8857	GCF_000872985.1	Flaviviridae	IV	Bussuquara virus	+	TIA1
NC_009026.2	NC_009026.2	8911	s9	5	8916	GCF_000872985.1	Flaviviridae	IV	Bussuquara virus	+	TIA1
NC_009026.2	NC_009026.2	9000	s9	5	9005	GCF_000872985.1	Flaviviridae	IV	Bussuquara virus	+	TIA1
NC_009026.2	NC_009026.2	9067	s9	5	9072	GCF_000872985.1	Flaviviridae	IV	Bussuquara virus	+	TIA1
NC_009026.2	NC_009026.2	9138	s9	5	9143	GCF_000872985.1	Flaviviridae	IV	Bussuquara virus	+	TIA1
NC_009026.2	NC_009026.2	9455	s9	5	9460	GCF_000872985.1	Flaviviridae	IV	Bussuquara virus	+	TIA1
NC_009026.2	NC_009026.2	9501	s9	5	9506	GCF_000872985.1	Flaviviridae	IV	Bussuquara virus	+	TIA1
NC_009026.2	NC_009026.2	10200	s9	5	10205	GCF_000872985.1	Flaviviridae	IV	Bussuquara virus	+	TIA1
NC_009026.2	NC_009026.2	10332	s9	5	10337	GCF_000872985.1	Flaviviridae	IV	Bussuquara virus	+	TIA1
NC_009026.2	NC_009026.2	10351	s9	5	10356	GCF_000872985.1	Flaviviridae	IV	Bussuquara virus	+	TIA1
NC_009026.2	NC_009026.2	10418	s9	5	10423	GCF_000872985.1	Flaviviridae	IV	Bussuquara virus	+	TIA1
NC_009026.2	NC_009026.2	10473	s9	5	10478	GCF_000872985.1	Flaviviridae	IV	Bussuquara virus	+	TIA1
NC_009026.2	NC_009026.2	10530	s9	5	10535	GCF_000872985.1	Flaviviridae	IV	Bussuquara virus	+	TIA1
NC_009026.2	NC_009026.2	10603	s9	5	10608	GCF_000872985.1	Flaviviridae	IV	Bussuquara virus	+	TIA1
NC_009026.2	NC_009026.2	10638	s9	5	10643	GCF_000872985.1	Flaviviridae	IV	Bussuquara virus	+	TIA1
NC_009026.2	NC_009026.2	10739	s9	5	10744	GCF_000872985.1	Flaviviridae	IV	Bussuquara virus	+	TIA1
NC_009026.2	NC_009026.2	106	s9	5	111	GCF_000872985.1	Flaviviridae	IV	Bussuquara virus	-	TIA1
NC_009026.2	NC_009026.2	363	s9	5	368	GCF_000872985.1	Flaviviridae	IV	Bussuquara virus	-	TIA1
NC_009026.2	NC_009026.2	377	s9	5	382	GCF_000872985.1	Flaviviridae	IV	Bussuquara virus	-	TIA1
NC_009026.2	NC_009026.2	464	s9	5	469	GCF_000872985.1	Flaviviridae	IV	Bussuquara virus	-	TIA1
NC_009026.2	NC_009026.2	523	s9	5	528	GCF_000872985.1	Flaviviridae	IV	Bussuquara virus	-	TIA1
NC_009026.2	NC_009026.2	771	s9	5	776	GCF_000872985.1	Flaviviridae	IV	Bussuquara virus	-	TIA1
NC_009026.2	NC_009026.2	845	s9	5	850	GCF_000872985.1	Flaviviridae	IV	Bussuquara virus	-	TIA1
NC_009026.2	NC_009026.2	858	s9	5	863	GCF_000872985.1	Flaviviridae	IV	Bussuquara virus	-	TIA1
NC_009026.2	NC_009026.2	969	s9	5	974	GCF_000872985.1	Flaviviridae	IV	Bussuquara virus	-	TIA1
NC_009026.2	NC_009026.2	984	s9	5	989	GCF_000872985.1	Flaviviridae	IV	Bussuquara virus	-	TIA1
NC_009026.2	NC_009026.2	1041	s9	5	1046	GCF_000872985.1	Flaviviridae	IV	Bussuquara virus	-	TIA1
NC_009026.2	NC_009026.2	1109	s9	5	1114	GCF_000872985.1	Flaviviridae	IV	Bussuquara virus	-	TIA1
NC_009026.2	NC_009026.2	1224	s9	5	1229	GCF_000872985.1	Flaviviridae	IV	Bussuquara virus	-	TIA1
NC_009026.2	NC_009026.2	1229	s9	5	1234	GCF_000872985.1	Flaviviridae	IV	Bussuquara virus	-	TIA1
NC_009026.2	NC_009026.2	1294	s9	5	1299	GCF_000872985.1	Flaviviridae	IV	Bussuquara virus	-	TIA1
NC_009026.2	NC_009026.2	1401	s9	5	1406	GCF_000872985.1	Flaviviridae	IV	Bussuquara virus	-	TIA1
NC_009026.2	NC_009026.2	1410	s9	5	1415	GCF_000872985.1	Flaviviridae	IV	Bussuquara virus	-	TIA1
NC_009026.2	NC_009026.2	1552	s9	5	1557	GCF_000872985.1	Flaviviridae	IV	Bussuquara virus	-	TIA1
NC_009026.2	NC_009026.2	1793	s9	5	1798	GCF_000872985.1	Flaviviridae	IV	Bussuquara virus	-	TIA1
NC_009026.2	NC_009026.2	1933	s9	5	1938	GCF_000872985.1	Flaviviridae	IV	Bussuquara virus	-	TIA1
NC_009026.2	NC_009026.2	1968	s9	5	1973	GCF_000872985.1	Flaviviridae	IV	Bussuquara virus	-	TIA1
NC_009026.2	NC_009026.2	2173	s9	5	2178	GCF_000872985.1	Flaviviridae	IV	Bussuquara virus	-	TIA1
NC_009026.2	NC_009026.2	2400	s9	5	2405	GCF_000872985.1	Flaviviridae	IV	Bussuquara virus	-	TIA1
NC_009026.2	NC_009026.2	2449	s9	5	2454	GCF_000872985.1	Flaviviridae	IV	Bussuquara virus	-	TIA1
NC_009026.2	NC_009026.2	2458	s9	5	2463	GCF_000872985.1	Flaviviridae	IV	Bussuquara virus	-	TIA1
NC_009026.2	NC_009026.2	2486	s9	5	2491	GCF_000872985.1	Flaviviridae	IV	Bussuquara virus	-	TIA1
NC_009026.2	NC_009026.2	2613	s9	5	2618	GCF_000872985.1	Flaviviridae	IV	Bussuquara virus	-	TIA1
NC_009026.2	NC_009026.2	2936	s9	5	2941	GCF_000872985.1	Flaviviridae	IV	Bussuquara virus	-	TIA1
NC_009026.2	NC_009026.2	3049	s9	5	3054	GCF_000872985.1	Flaviviridae	IV	Bussuquara virus	-	TIA1
NC_009026.2	NC_009026.2	3099	s9	5	3104	GCF_000872985.1	Flaviviridae	IV	Bussuquara virus	-	TIA1
NC_009026.2	NC_009026.2	3105	s9	5	3110	GCF_000872985.1	Flaviviridae	IV	Bussuquara virus	-	TIA1
NC_009026.2	NC_009026.2	3119	s9	5	3124	GCF_000872985.1	Flaviviridae	IV	Bussuquara virus	-	TIA1
NC_009026.2	NC_009026.2	3151	s9	5	3156	GCF_000872985.1	Flaviviridae	IV	Bussuquara virus	-	TIA1
NC_009026.2	NC_009026.2	3253	s9	5	3258	GCF_000872985.1	Flaviviridae	IV	Bussuquara virus	-	TIA1
NC_009026.2	NC_009026.2	3320	s9	5	3325	GCF_000872985.1	Flaviviridae	IV	Bussuquara virus	-	TIA1
NC_009026.2	NC_009026.2	3679	s9	5	3684	GCF_000872985.1	Flaviviridae	IV	Bussuquara virus	-	TIA1
NC_009026.2	NC_009026.2	3703	s9	5	3708	GCF_000872985.1	Flaviviridae	IV	Bussuquara virus	-	TIA1
NC_009026.2	NC_009026.2	3828	s9	5	3833	GCF_000872985.1	Flaviviridae	IV	Bussuquara virus	-	TIA1
NC_009026.2	NC_009026.2	3875	s9	5	3880	GCF_000872985.1	Flaviviridae	IV	Bussuquara virus	-	TIA1
NC_009026.2	NC_009026.2	3890	s9	5	3895	GCF_000872985.1	Flaviviridae	IV	Bussuquara virus	-	TIA1
NC_009026.2	NC_009026.2	3982	s9	5	3987	GCF_000872985.1	Flaviviridae	IV	Bussuquara virus	-	TIA1
NC_009026.2	NC_009026.2	4051	s9	5	4056	GCF_000872985.1	Flaviviridae	IV	Bussuquara virus	-	TIA1
NC_009026.2	NC_009026.2	4119	s9	5	4124	GCF_000872985.1	Flaviviridae	IV	Bussuquara virus	-	TIA1
NC_009026.2	NC_009026.2	4187	s9	5	4192	GCF_000872985.1	Flaviviridae	IV	Bussuquara virus	-	TIA1
NC_009026.2	NC_009026.2	4205	s9	5	4210	GCF_000872985.1	Flaviviridae	IV	Bussuquara virus	-	TIA1
NC_009026.2	NC_009026.2	4281	s9	5	4286	GCF_000872985.1	Flaviviridae	IV	Bussuquara virus	-	TIA1
NC_009026.2	NC_009026.2	4368	s9	5	4373	GCF_000872985.1	Flaviviridae	IV	Bussuquara virus	-	TIA1
NC_009026.2	NC_009026.2	4439	s9	5	4444	GCF_000872985.1	Flaviviridae	IV	Bussuquara virus	-	TIA1
NC_009026.2	NC_009026.2	4518	s9	5	4523	GCF_000872985.1	Flaviviridae	IV	Bussuquara virus	-	TIA1
NC_009026.2	NC_009026.2	4610	s9	5	4615	GCF_000872985.1	Flaviviridae	IV	Bussuquara virus	-	TIA1
NC_009026.2	NC_009026.2	4626	s9	5	4631	GCF_000872985.1	Flaviviridae	IV	Bussuquara virus	-	TIA1
NC_009026.2	NC_009026.2	4653	s9	5	4658	GCF_000872985.1	Flaviviridae	IV	Bussuquara virus	-	TIA1
NC_009026.2	NC_009026.2	4756	s9	5	4761	GCF_000872985.1	Flaviviridae	IV	Bussuquara virus	-	TIA1
NC_009026.2	NC_009026.2	4829	s9	5	4834	GCF_000872985.1	Flaviviridae	IV	Bussuquara virus	-	TIA1
NC_009026.2	NC_009026.2	4908	s9	5	4913	GCF_000872985.1	Flaviviridae	IV	Bussuquara virus	-	TIA1
NC_009026.2	NC_009026.2	4961	s9	5	4966	GCF_000872985.1	Flaviviridae	IV	Bussuquara virus	-	TIA1
NC_009026.2	NC_009026.2	5010	s9	5	5015	GCF_000872985.1	Flaviviridae	IV	Bussuquara virus	-	TIA1
NC_009026.2	NC_009026.2	5062	s9	5	5067	GCF_000872985.1	Flaviviridae	IV	Bussuquara virus	-	TIA1
NC_009026.2	NC_009026.2	5067	s9	5	5072	GCF_000872985.1	Flaviviridae	IV	Bussuquara virus	-	TIA1
NC_009026.2	NC_009026.2	5092	s9	5	5097	GCF_000872985.1	Flaviviridae	IV	Bussuquara virus	-	TIA1
NC_009026.2	NC_009026.2	5128	s9	5	5133	GCF_000872985.1	Flaviviridae	IV	Bussuquara virus	-	TIA1
NC_009026.2	NC_009026.2	5290	s9	5	5295	GCF_000872985.1	Flaviviridae	IV	Bussuquara virus	-	TIA1
NC_009026.2	NC_009026.2	5368	s9	5	5373	GCF_000872985.1	Flaviviridae	IV	Bussuquara virus	-	TIA1
NC_009026.2	NC_009026.2	5432	s9	5	5437	GCF_000872985.1	Flaviviridae	IV	Bussuquara virus	-	TIA1
NC_009026.2	NC_009026.2	5437	s9	5	5442	GCF_000872985.1	Flaviviridae	IV	Bussuquara virus	-	TIA1
NC_009026.2	NC_009026.2	5490	s9	5	5495	GCF_000872985.1	Flaviviridae	IV	Bussuquara virus	-	TIA1
NC_009026.2	NC_009026.2	5507	s9	5	5512	GCF_000872985.1	Flaviviridae	IV	Bussuquara virus	-	TIA1
NC_009026.2	NC_009026.2	5592	s9	5	5597	GCF_000872985.1	Flaviviridae	IV	Bussuquara virus	-	TIA1
NC_009026.2	NC_009026.2	5671	s9	5	5676	GCF_000872985.1	Flaviviridae	IV	Bussuquara virus	-	TIA1
NC_009026.2	NC_009026.2	5746	s9	5	5751	GCF_000872985.1	Flaviviridae	IV	Bussuquara virus	-	TIA1
NC_009026.2	NC_009026.2	6428	s9	5	6433	GCF_000872985.1	Flaviviridae	IV	Bussuquara virus	-	TIA1
NC_009026.2	NC_009026.2	6434	s9	5	6439	GCF_000872985.1	Flaviviridae	IV	Bussuquara virus	-	TIA1
NC_009026.2	NC_009026.2	6451	s9	5	6456	GCF_000872985.1	Flaviviridae	IV	Bussuquara virus	-	TIA1
NC_009026.2	NC_009026.2	6518	s9	5	6523	GCF_000872985.1	Flaviviridae	IV	Bussuquara virus	-	TIA1
NC_009026.2	NC_009026.2	6696	s9	5	6701	GCF_000872985.1	Flaviviridae	IV	Bussuquara virus	-	TIA1
NC_009026.2	NC_009026.2	6700	s9	5	6705	GCF_000872985.1	Flaviviridae	IV	Bussuquara virus	-	TIA1
NC_009026.2	NC_009026.2	6842	s9	5	6847	GCF_000872985.1	Flaviviridae	IV	Bussuquara virus	-	TIA1
NC_009026.2	NC_009026.2	7023	s9	5	7028	GCF_000872985.1	Flaviviridae	IV	Bussuquara virus	-	TIA1
NC_009026.2	NC_009026.2	7073	s9	5	7078	GCF_000872985.1	Flaviviridae	IV	Bussuquara virus	-	TIA1
NC_009026.2	NC_009026.2	7197	s9	5	7202	GCF_000872985.1	Flaviviridae	IV	Bussuquara virus	-	TIA1
NC_009026.2	NC_009026.2	7301	s9	5	7306	GCF_000872985.1	Flaviviridae	IV	Bussuquara virus	-	TIA1
NC_009026.2	NC_009026.2	7328	s9	5	7333	GCF_000872985.1	Flaviviridae	IV	Bussuquara virus	-	TIA1
NC_009026.2	NC_009026.2	7462	s9	5	7467	GCF_000872985.1	Flaviviridae	IV	Bussuquara virus	-	TIA1
NC_009026.2	NC_009026.2	7504	s9	5	7509	GCF_000872985.1	Flaviviridae	IV	Bussuquara virus	-	TIA1
NC_009026.2	NC_009026.2	7520	s9	5	7525	GCF_000872985.1	Flaviviridae	IV	Bussuquara virus	-	TIA1
NC_009026.2	NC_009026.2	7616	s9	5	7621	GCF_000872985.1	Flaviviridae	IV	Bussuquara virus	-	TIA1
NC_009026.2	NC_009026.2	7808	s9	5	7813	GCF_000872985.1	Flaviviridae	IV	Bussuquara virus	-	TIA1
NC_009026.2	NC_009026.2	7816	s9	5	7821	GCF_000872985.1	Flaviviridae	IV	Bussuquara virus	-	TIA1
NC_009026.2	NC_009026.2	7959	s9	5	7964	GCF_000872985.1	Flaviviridae	IV	Bussuquara virus	-	TIA1
NC_009026.2	NC_009026.2	7996	s9	5	8001	GCF_000872985.1	Flaviviridae	IV	Bussuquara virus	-	TIA1
NC_009026.2	NC_009026.2	8004	s9	5	8009	GCF_000872985.1	Flaviviridae	IV	Bussuquara virus	-	TIA1
NC_009026.2	NC_009026.2	8289	s9	5	8294	GCF_000872985.1	Flaviviridae	IV	Bussuquara virus	-	TIA1
NC_009026.2	NC_009026.2	8299	s9	5	8304	GCF_000872985.1	Flaviviridae	IV	Bussuquara virus	-	TIA1
NC_009026.2	NC_009026.2	8303	s9	5	8308	GCF_000872985.1	Flaviviridae	IV	Bussuquara virus	-	TIA1
NC_009026.2	NC_009026.2	8410	s9	5	8415	GCF_000872985.1	Flaviviridae	IV	Bussuquara virus	-	TIA1
NC_009026.2	NC_009026.2	8586	s9	5	8591	GCF_000872985.1	Flaviviridae	IV	Bussuquara virus	-	TIA1
NC_009026.2	NC_009026.2	8595	s9	5	8600	GCF_000872985.1	Flaviviridae	IV	Bussuquara virus	-	TIA1
NC_009026.2	NC_009026.2	8634	s9	5	8639	GCF_000872985.1	Flaviviridae	IV	Bussuquara virus	-	TIA1
NC_009026.2	NC_009026.2	8734	s9	5	8739	GCF_000872985.1	Flaviviridae	IV	Bussuquara virus	-	TIA1
NC_009026.2	NC_009026.2	8794	s9	5	8799	GCF_000872985.1	Flaviviridae	IV	Bussuquara virus	-	TIA1
NC_009026.2	NC_009026.2	8968	s9	5	8973	GCF_000872985.1	Flaviviridae	IV	Bussuquara virus	-	TIA1
NC_009026.2	NC_009026.2	9439	s9	5	9444	GCF_000872985.1	Flaviviridae	IV	Bussuquara virus	-	TIA1
NC_009026.2	NC_009026.2	9480	s9	5	9485	GCF_000872985.1	Flaviviridae	IV	Bussuquara virus	-	TIA1
NC_009026.2	NC_009026.2	9504	s9	5	9509	GCF_000872985.1	Flaviviridae	IV	Bussuquara virus	-	TIA1
NC_009026.2	NC_009026.2	9568	s9	5	9573	GCF_000872985.1	Flaviviridae	IV	Bussuquara virus	-	TIA1
NC_009026.2	NC_009026.2	9583	s9	5	9588	GCF_000872985.1	Flaviviridae	IV	Bussuquara virus	-	TIA1
NC_009026.2	NC_009026.2	9626	s9	5	9631	GCF_000872985.1	Flaviviridae	IV	Bussuquara virus	-	TIA1
NC_009026.2	NC_009026.2	9643	s9	5	9648	GCF_000872985.1	Flaviviridae	IV	Bussuquara virus	-	TIA1
NC_009026.2	NC_009026.2	9688	s9	5	9693	GCF_000872985.1	Flaviviridae	IV	Bussuquara virus	-	TIA1
NC_009026.2	NC_009026.2	9692	s9	5	9697	GCF_000872985.1	Flaviviridae	IV	Bussuquara virus	-	TIA1
NC_009026.2	NC_009026.2	9720	s9	5	9725	GCF_000872985.1	Flaviviridae	IV	Bussuquara virus	-	TIA1
NC_009026.2	NC_009026.2	9943	s9	5	9948	GCF_000872985.1	Flaviviridae	IV	Bussuquara virus	-	TIA1
NC_009026.2	NC_009026.2	9978	s9	5	9983	GCF_000872985.1	Flaviviridae	IV	Bussuquara virus	-	TIA1
NC_009026.2	NC_009026.2	10007	s9	5	10012	GCF_000872985.1	Flaviviridae	IV	Bussuquara virus	-	TIA1
NC_009026.2	NC_009026.2	10284	s9	5	10289	GCF_000872985.1	Flaviviridae	IV	Bussuquara virus	-	TIA1
NC_009026.2	NC_009026.2	10288	s9	5	10293	GCF_000872985.1	Flaviviridae	IV	Bussuquara virus	-	TIA1
NC_009026.2	NC_009026.2	10329	s9	5	10334	GCF_000872985.1	Flaviviridae	IV	Bussuquara virus	-	TIA1
NC_009026.2	NC_009026.2	10398	s9	5	10403	GCF_000872985.1	Flaviviridae	IV	Bussuquara virus	-	TIA1
NC_009026.2	NC_009026.2	10411	s9	5	10416	GCF_000872985.1	Flaviviridae	IV	Bussuquara virus	-	TIA1
NC_009026.2	NC_009026.2	10657	s9	5	10662	GCF_000872985.1	Flaviviridae	IV	Bussuquara virus	-	TIA1
NC_009026.2	NC_009026.2	10678	s9	5	10683	GCF_000872985.1	Flaviviridae	IV	Bussuquara virus	-	TIA1
NC_009026.2	NC_009026.2	10731	s9	5	10736	GCF_000872985.1	Flaviviridae	IV	Bussuquara virus	-	TIA1
NC_009826.1	NC_009826.1	130	s9	5	135	GCF_000873605.1	Flaviviridae	IV	Hepatitis C virus genotype 5	+	TIA1
NC_009826.1	NC_009826.1	162	s9	5	167	GCF_000873605.1	Flaviviridae	IV	Hepatitis C virus genotype 5	+	TIA1
NC_009826.1	NC_009826.1	378	s9	5	383	GCF_000873605.1	Flaviviridae	IV	Hepatitis C virus genotype 5	+	TIA1
NC_009826.1	NC_009826.1	531	s9	5	536	GCF_000873605.1	Flaviviridae	IV	Hepatitis C virus genotype 5	+	TIA1
NC_009826.1	NC_009826.1	631	s9	5	636	GCF_000873605.1	Flaviviridae	IV	Hepatitis C virus genotype 5	+	TIA1
NC_009826.1	NC_009826.1	796	s9	5	801	GCF_000873605.1	Flaviviridae	IV	Hepatitis C virus genotype 5	+	TIA1
NC_009826.1	NC_009826.1	806	s9	5	811	GCF_000873605.1	Flaviviridae	IV	Hepatitis C virus genotype 5	+	TIA1
NC_009826.1	NC_009826.1	822	s9	5	827	GCF_000873605.1	Flaviviridae	IV	Hepatitis C virus genotype 5	+	TIA1
NC_009826.1	NC_009826.1	876	s9	5	881	GCF_000873605.1	Flaviviridae	IV	Hepatitis C virus genotype 5	+	TIA1
NC_009826.1	NC_009826.1	1200	s9	5	1205	GCF_000873605.1	Flaviviridae	IV	Hepatitis C virus genotype 5	+	TIA1
NC_009826.1	NC_009826.1	1361	s9	5	1366	GCF_000873605.1	Flaviviridae	IV	Hepatitis C virus genotype 5	+	TIA1
NC_009826.1	NC_009826.1	1403	s9	5	1408	GCF_000873605.1	Flaviviridae	IV	Hepatitis C virus genotype 5	+	TIA1
NC_009826.1	NC_009826.1	1409	s9	5	1414	GCF_000873605.1	Flaviviridae	IV	Hepatitis C virus genotype 5	+	TIA1
NC_009826.1	NC_009826.1	1480	s9	5	1485	GCF_000873605.1	Flaviviridae	IV	Hepatitis C virus genotype 5	+	TIA1
NC_009826.1	NC_009826.1	1484	s9	5	1489	GCF_000873605.1	Flaviviridae	IV	Hepatitis C virus genotype 5	+	TIA1
NC_009826.1	NC_009826.1	1586	s9	5	1591	GCF_000873605.1	Flaviviridae	IV	Hepatitis C virus genotype 5	+	TIA1
NC_009826.1	NC_009826.1	1804	s9	5	1809	GCF_000873605.1	Flaviviridae	IV	Hepatitis C virus genotype 5	+	TIA1
NC_009826.1	NC_009826.1	1958	s9	5	1963	GCF_000873605.1	Flaviviridae	IV	Hepatitis C virus genotype 5	+	TIA1
NC_009826.1	NC_009826.1	2101	s9	5	2106	GCF_000873605.1	Flaviviridae	IV	Hepatitis C virus genotype 5	+	TIA1
NC_009826.1	NC_009826.1	2159	s9	5	2164	GCF_000873605.1	Flaviviridae	IV	Hepatitis C virus genotype 5	+	TIA1
NC_009826.1	NC_009826.1	2646	s9	5	2651	GCF_000873605.1	Flaviviridae	IV	Hepatitis C virus genotype 5	+	TIA1
NC_009826.1	NC_009826.1	2658	s9	5	2663	GCF_000873605.1	Flaviviridae	IV	Hepatitis C virus genotype 5	+	TIA1
NC_009826.1	NC_009826.1	2765	s9	5	2770	GCF_000873605.1	Flaviviridae	IV	Hepatitis C virus genotype 5	+	TIA1
NC_009826.1	NC_009826.1	2824	s9	5	2829	GCF_000873605.1	Flaviviridae	IV	Hepatitis C virus genotype 5	+	TIA1
NC_009826.1	NC_009826.1	2936	s9	5	2941	GCF_000873605.1	Flaviviridae	IV	Hepatitis C virus genotype 5	+	TIA1
NC_009826.1	NC_009826.1	3066	s9	5	3071	GCF_000873605.1	Flaviviridae	IV	Hepatitis C virus genotype 5	+	TIA1
NC_009826.1	NC_009826.1	3126	s9	5	3131	GCF_000873605.1	Flaviviridae	IV	Hepatitis C virus genotype 5	+	TIA1
NC_009826.1	NC_009826.1	3485	s9	5	3490	GCF_000873605.1	Flaviviridae	IV	Hepatitis C virus genotype 5	+	TIA1
NC_009826.1	NC_009826.1	3495	s9	5	3500	GCF_000873605.1	Flaviviridae	IV	Hepatitis C virus genotype 5	+	TIA1
NC_009826.1	NC_009826.1	4622	s9	5	4627	GCF_000873605.1	Flaviviridae	IV	Hepatitis C virus genotype 5	+	TIA1
NC_009826.1	NC_009826.1	4785	s9	5	4790	GCF_000873605.1	Flaviviridae	IV	Hepatitis C virus genotype 5	+	TIA1
NC_009826.1	NC_009826.1	5131	s9	5	5136	GCF_000873605.1	Flaviviridae	IV	Hepatitis C virus genotype 5	+	TIA1
NC_009826.1	NC_009826.1	5393	s9	5	5398	GCF_000873605.1	Flaviviridae	IV	Hepatitis C virus genotype 5	+	TIA1
NC_009826.1	NC_009826.1	5462	s9	5	5467	GCF_000873605.1	Flaviviridae	IV	Hepatitis C virus genotype 5	+	TIA1
NC_009826.1	NC_009826.1	5582	s9	5	5587	GCF_000873605.1	Flaviviridae	IV	Hepatitis C virus genotype 5	+	TIA1
NC_009826.1	NC_009826.1	5613	s9	5	5618	GCF_000873605.1	Flaviviridae	IV	Hepatitis C virus genotype 5	+	TIA1
NC_009826.1	NC_009826.1	5656	s9	5	5661	GCF_000873605.1	Flaviviridae	IV	Hepatitis C virus genotype 5	+	TIA1
NC_009826.1	NC_009826.1	6219	s9	5	6224	GCF_000873605.1	Flaviviridae	IV	Hepatitis C virus genotype 5	+	TIA1
NC_009826.1	NC_009826.1	6718	s9	5	6723	GCF_000873605.1	Flaviviridae	IV	Hepatitis C virus genotype 5	+	TIA1
NC_009826.1	NC_009826.1	7103	s9	5	7108	GCF_000873605.1	Flaviviridae	IV	Hepatitis C virus genotype 5	+	TIA1
NC_009826.1	NC_009826.1	7121	s9	5	7126	GCF_000873605.1	Flaviviridae	IV	Hepatitis C virus genotype 5	+	TIA1
NC_009826.1	NC_009826.1	7494	s9	5	7499	GCF_000873605.1	Flaviviridae	IV	Hepatitis C virus genotype 5	+	TIA1
NC_009826.1	NC_009826.1	8068	s9	5	8073	GCF_000873605.1	Flaviviridae	IV	Hepatitis C virus genotype 5	+	TIA1
NC_009826.1	NC_009826.1	8123	s9	5	8128	GCF_000873605.1	Flaviviridae	IV	Hepatitis C virus genotype 5	+	TIA1
NC_009826.1	NC_009826.1	8194	s9	5	8199	GCF_000873605.1	Flaviviridae	IV	Hepatitis C virus genotype 5	+	TIA1
NC_009826.1	NC_009826.1	8216	s9	5	8221	GCF_000873605.1	Flaviviridae	IV	Hepatitis C virus genotype 5	+	TIA1
NC_009826.1	NC_009826.1	8262	s9	5	8267	GCF_000873605.1	Flaviviridae	IV	Hepatitis C virus genotype 5	+	TIA1
NC_009826.1	NC_009826.1	8443	s9	5	8448	GCF_000873605.1	Flaviviridae	IV	Hepatitis C virus genotype 5	+	TIA1
NC_009826.1	NC_009826.1	8688	s9	5	8693	GCF_000873605.1	Flaviviridae	IV	Hepatitis C virus genotype 5	+	TIA1
NC_009826.1	NC_009826.1	8879	s9	5	8884	GCF_000873605.1	Flaviviridae	IV	Hepatitis C virus genotype 5	+	TIA1
NC_009826.1	NC_009826.1	8898	s9	5	8903	GCF_000873605.1	Flaviviridae	IV	Hepatitis C virus genotype 5	+	TIA1
NC_009826.1	NC_009826.1	9034	s9	5	9039	GCF_000873605.1	Flaviviridae	IV	Hepatitis C virus genotype 5	+	TIA1
NC_009826.1	NC_009826.1	9225	s9	5	9230	GCF_000873605.1	Flaviviridae	IV	Hepatitis C virus genotype 5	+	TIA1
NC_009826.1	NC_009826.1	5	s9	5	10	GCF_000873605.1	Flaviviridae	IV	Hepatitis C virus genotype 5	-	TIA1
NC_009826.1	NC_009826.1	189	s9	5	194	GCF_000873605.1	Flaviviridae	IV	Hepatitis C virus genotype 5	-	TIA1
NC_009826.1	NC_009826.1	401	s9	5	406	GCF_000873605.1	Flaviviridae	IV	Hepatitis C virus genotype 5	-	TIA1
NC_009826.1	NC_009826.1	455	s9	5	460	GCF_000873605.1	Flaviviridae	IV	Hepatitis C virus genotype 5	-	TIA1
NC_009826.1	NC_009826.1	591	s9	5	596	GCF_000873605.1	Flaviviridae	IV	Hepatitis C virus genotype 5	-	TIA1
NC_009826.1	NC_009826.1	599	s9	5	604	GCF_000873605.1	Flaviviridae	IV	Hepatitis C virus genotype 5	-	TIA1
NC_009826.1	NC_009826.1	874	s9	5	879	GCF_000873605.1	Flaviviridae	IV	Hepatitis C virus genotype 5	-	TIA1
NC_009826.1	NC_009826.1	1167	s9	5	1172	GCF_000873605.1	Flaviviridae	IV	Hepatitis C virus genotype 5	-	TIA1
NC_009826.1	NC_009826.1	1452	s9	5	1457	GCF_000873605.1	Flaviviridae	IV	Hepatitis C virus genotype 5	-	TIA1
NC_009826.1	NC_009826.1	2280	s9	5	2285	GCF_000873605.1	Flaviviridae	IV	Hepatitis C virus genotype 5	-	TIA1
NC_009826.1	NC_009826.1	2377	s9	5	2382	GCF_000873605.1	Flaviviridae	IV	Hepatitis C virus genotype 5	-	TIA1
NC_009826.1	NC_009826.1	2461	s9	5	2466	GCF_000873605.1	Flaviviridae	IV	Hepatitis C virus genotype 5	-	TIA1
NC_009826.1	NC_009826.1	2488	s9	5	2493	GCF_000873605.1	Flaviviridae	IV	Hepatitis C virus genotype 5	-	TIA1
NC_009826.1	NC_009826.1	2507	s9	5	2512	GCF_000873605.1	Flaviviridae	IV	Hepatitis C virus genotype 5	-	TIA1
NC_009826.1	NC_009826.1	3084	s9	5	3089	GCF_000873605.1	Flaviviridae	IV	Hepatitis C virus genotype 5	-	TIA1
NC_009826.1	NC_009826.1	3418	s9	5	3423	GCF_000873605.1	Flaviviridae	IV	Hepatitis C virus genotype 5	-	TIA1
NC_009826.1	NC_009826.1	3443	s9	5	3448	GCF_000873605.1	Flaviviridae	IV	Hepatitis C virus genotype 5	-	TIA1
NC_009826.1	NC_009826.1	3772	s9	5	3777	GCF_000873605.1	Flaviviridae	IV	Hepatitis C virus genotype 5	-	TIA1
NC_009826.1	NC_009826.1	3819	s9	5	3824	GCF_000873605.1	Flaviviridae	IV	Hepatitis C virus genotype 5	-	TIA1
NC_009826.1	NC_009826.1	3827	s9	5	3832	GCF_000873605.1	Flaviviridae	IV	Hepatitis C virus genotype 5	-	TIA1
NC_009826.1	NC_009826.1	3834	s9	5	3839	GCF_000873605.1	Flaviviridae	IV	Hepatitis C virus genotype 5	-	TIA1
NC_009826.1	NC_009826.1	3867	s9	5	3872	GCF_000873605.1	Flaviviridae	IV	Hepatitis C virus genotype 5	-	TIA1
NC_009826.1	NC_009826.1	4215	s9	5	4220	GCF_000873605.1	Flaviviridae	IV	Hepatitis C virus genotype 5	-	TIA1
NC_009826.1	NC_009826.1	4330	s9	5	4335	GCF_000873605.1	Flaviviridae	IV	Hepatitis C virus genotype 5	-	TIA1
NC_009826.1	NC_009826.1	4845	s9	5	4850	GCF_000873605.1	Flaviviridae	IV	Hepatitis C virus genotype 5	-	TIA1
NC_009826.1	NC_009826.1	4903	s9	5	4908	GCF_000873605.1	Flaviviridae	IV	Hepatitis C virus genotype 5	-	TIA1
NC_009826.1	NC_009826.1	4943	s9	5	4948	GCF_000873605.1	Flaviviridae	IV	Hepatitis C virus genotype 5	-	TIA1
NC_009826.1	NC_009826.1	5296	s9	5	5301	GCF_000873605.1	Flaviviridae	IV	Hepatitis C virus genotype 5	-	TIA1
NC_009826.1	NC_009826.1	5344	s9	5	5349	GCF_000873605.1	Flaviviridae	IV	Hepatitis C virus genotype 5	-	TIA1
NC_009826.1	NC_009826.1	5710	s9	5	5715	GCF_000873605.1	Flaviviridae	IV	Hepatitis C virus genotype 5	-	TIA1
NC_009826.1	NC_009826.1	5742	s9	5	5747	GCF_000873605.1	Flaviviridae	IV	Hepatitis C virus genotype 5	-	TIA1
NC_009826.1	NC_009826.1	5778	s9	5	5783	GCF_000873605.1	Flaviviridae	IV	Hepatitis C virus genotype 5	-	TIA1
NC_009826.1	NC_009826.1	5858	s9	5	5863	GCF_000873605.1	Flaviviridae	IV	Hepatitis C virus genotype 5	-	TIA1
NC_009826.1	NC_009826.1	6032	s9	5	6037	GCF_000873605.1	Flaviviridae	IV	Hepatitis C virus genotype 5	-	TIA1
NC_009826.1	NC_009826.1	6283	s9	5	6288	GCF_000873605.1	Flaviviridae	IV	Hepatitis C virus genotype 5	-	TIA1
NC_009826.1	NC_009826.1	6796	s9	5	6801	GCF_000873605.1	Flaviviridae	IV	Hepatitis C virus genotype 5	-	TIA1
NC_009826.1	NC_009826.1	7192	s9	5	7197	GCF_000873605.1	Flaviviridae	IV	Hepatitis C virus genotype 5	-	TIA1
NC_009826.1	NC_009826.1	7725	s9	5	7730	GCF_000873605.1	Flaviviridae	IV	Hepatitis C virus genotype 5	-	TIA1
NC_009826.1	NC_009826.1	7819	s9	5	7824	GCF_000873605.1	Flaviviridae	IV	Hepatitis C virus genotype 5	-	TIA1
NC_009826.1	NC_009826.1	8088	s9	5	8093	GCF_000873605.1	Flaviviridae	IV	Hepatitis C virus genotype 5	-	TIA1
NC_009826.1	NC_009826.1	8195	s9	5	8200	GCF_000873605.1	Flaviviridae	IV	Hepatitis C virus genotype 5	-	TIA1
NC_009826.1	NC_009826.1	8339	s9	5	8344	GCF_000873605.1	Flaviviridae	IV	Hepatitis C virus genotype 5	-	TIA1
NC_009826.1	NC_009826.1	8575	s9	5	8580	GCF_000873605.1	Flaviviridae	IV	Hepatitis C virus genotype 5	-	TIA1
NC_009826.1	NC_009826.1	8718	s9	5	8723	GCF_000873605.1	Flaviviridae	IV	Hepatitis C virus genotype 5	-	TIA1
NC_009826.1	NC_009826.1	8934	s9	5	8939	GCF_000873605.1	Flaviviridae	IV	Hepatitis C virus genotype 5	-	TIA1
NC_009826.1	NC_009826.1	9022	s9	5	9027	GCF_000873605.1	Flaviviridae	IV	Hepatitis C virus genotype 5	-	TIA1
NC_009826.1	NC_009826.1	9038	s9	5	9043	GCF_000873605.1	Flaviviridae	IV	Hepatitis C virus genotype 5	-	TIA1
NC_009826.1	NC_009826.1	9045	s9	5	9050	GCF_000873605.1	Flaviviridae	IV	Hepatitis C virus genotype 5	-	TIA1
NC_009826.1	NC_009826.1	9128	s9	5	9133	GCF_000873605.1	Flaviviridae	IV	Hepatitis C virus genotype 5	-	TIA1
NC_009826.1	NC_009826.1	9198	s9	5	9203	GCF_000873605.1	Flaviviridae	IV	Hepatitis C virus genotype 5	-	TIA1
NC_009826.1	NC_009826.1	9330	s9	5	9335	GCF_000873605.1	Flaviviridae	IV	Hepatitis C virus genotype 5	-	TIA1
NC_009825.1	NC_009825.1	130	s9	5	135	GCF_000874265.1	Flaviviridae	IV	Hepatitis C virus genotype 4	+	TIA1
NC_009825.1	NC_009825.1	162	s9	5	167	GCF_000874265.1	Flaviviridae	IV	Hepatitis C virus genotype 4	+	TIA1
NC_009825.1	NC_009825.1	378	s9	5	383	GCF_000874265.1	Flaviviridae	IV	Hepatitis C virus genotype 4	+	TIA1
NC_009825.1	NC_009825.1	531	s9	5	536	GCF_000874265.1	Flaviviridae	IV	Hepatitis C virus genotype 4	+	TIA1
NC_009825.1	NC_009825.1	631	s9	5	636	GCF_000874265.1	Flaviviridae	IV	Hepatitis C virus genotype 4	+	TIA1
NC_009825.1	NC_009825.1	748	s9	5	753	GCF_000874265.1	Flaviviridae	IV	Hepatitis C virus genotype 4	+	TIA1
NC_009825.1	NC_009825.1	822	s9	5	827	GCF_000874265.1	Flaviviridae	IV	Hepatitis C virus genotype 4	+	TIA1
NC_009825.1	NC_009825.1	1066	s9	5	1071	GCF_000874265.1	Flaviviridae	IV	Hepatitis C virus genotype 4	+	TIA1
NC_009825.1	NC_009825.1	1101	s9	5	1106	GCF_000874265.1	Flaviviridae	IV	Hepatitis C virus genotype 4	+	TIA1
NC_009825.1	NC_009825.1	1360	s9	5	1365	GCF_000874265.1	Flaviviridae	IV	Hepatitis C virus genotype 4	+	TIA1
NC_009825.1	NC_009825.1	1409	s9	5	1414	GCF_000874265.1	Flaviviridae	IV	Hepatitis C virus genotype 4	+	TIA1
NC_009825.1	NC_009825.1	1507	s9	5	1512	GCF_000874265.1	Flaviviridae	IV	Hepatitis C virus genotype 4	+	TIA1
NC_009825.1	NC_009825.1	1616	s9	5	1621	GCF_000874265.1	Flaviviridae	IV	Hepatitis C virus genotype 4	+	TIA1
NC_009825.1	NC_009825.1	1804	s9	5	1809	GCF_000874265.1	Flaviviridae	IV	Hepatitis C virus genotype 4	+	TIA1
NC_009825.1	NC_009825.1	1928	s9	5	1933	GCF_000874265.1	Flaviviridae	IV	Hepatitis C virus genotype 4	+	TIA1
NC_009825.1	NC_009825.1	2128	s9	5	2133	GCF_000874265.1	Flaviviridae	IV	Hepatitis C virus genotype 4	+	TIA1
NC_009825.1	NC_009825.1	2156	s9	5	2161	GCF_000874265.1	Flaviviridae	IV	Hepatitis C virus genotype 4	+	TIA1
NC_009825.1	NC_009825.1	2171	s9	5	2176	GCF_000874265.1	Flaviviridae	IV	Hepatitis C virus genotype 4	+	TIA1
NC_009825.1	NC_009825.1	2311	s9	5	2316	GCF_000874265.1	Flaviviridae	IV	Hepatitis C virus genotype 4	+	TIA1
NC_009825.1	NC_009825.1	2320	s9	5	2325	GCF_000874265.1	Flaviviridae	IV	Hepatitis C virus genotype 4	+	TIA1
NC_009825.1	NC_009825.1	2492	s9	5	2497	GCF_000874265.1	Flaviviridae	IV	Hepatitis C virus genotype 4	+	TIA1
NC_009825.1	NC_009825.1	2933	s9	5	2938	GCF_000874265.1	Flaviviridae	IV	Hepatitis C virus genotype 4	+	TIA1
NC_009825.1	NC_009825.1	3011	s9	5	3016	GCF_000874265.1	Flaviviridae	IV	Hepatitis C virus genotype 4	+	TIA1
NC_009825.1	NC_009825.1	3063	s9	5	3068	GCF_000874265.1	Flaviviridae	IV	Hepatitis C virus genotype 4	+	TIA1
NC_009825.1	NC_009825.1	3175	s9	5	3180	GCF_000874265.1	Flaviviridae	IV	Hepatitis C virus genotype 4	+	TIA1
NC_009825.1	NC_009825.1	3282	s9	5	3287	GCF_000874265.1	Flaviviridae	IV	Hepatitis C virus genotype 4	+	TIA1
NC_009825.1	NC_009825.1	4545	s9	5	4550	GCF_000874265.1	Flaviviridae	IV	Hepatitis C virus genotype 4	+	TIA1
NC_009825.1	NC_009825.1	4606	s9	5	4611	GCF_000874265.1	Flaviviridae	IV	Hepatitis C virus genotype 4	+	TIA1
NC_009825.1	NC_009825.1	4619	s9	5	4624	GCF_000874265.1	Flaviviridae	IV	Hepatitis C virus genotype 4	+	TIA1
NC_009825.1	NC_009825.1	4811	s9	5	4816	GCF_000874265.1	Flaviviridae	IV	Hepatitis C virus genotype 4	+	TIA1
NC_009825.1	NC_009825.1	4827	s9	5	4832	GCF_000874265.1	Flaviviridae	IV	Hepatitis C virus genotype 4	+	TIA1
NC_009825.1	NC_009825.1	4961	s9	5	4966	GCF_000874265.1	Flaviviridae	IV	Hepatitis C virus genotype 4	+	TIA1
NC_009825.1	NC_009825.1	4990	s9	5	4995	GCF_000874265.1	Flaviviridae	IV	Hepatitis C virus genotype 4	+	TIA1
NC_009825.1	NC_009825.1	5023	s9	5	5028	GCF_000874265.1	Flaviviridae	IV	Hepatitis C virus genotype 4	+	TIA1
NC_009825.1	NC_009825.1	5301	s9	5	5306	GCF_000874265.1	Flaviviridae	IV	Hepatitis C virus genotype 4	+	TIA1
NC_009825.1	NC_009825.1	5488	s9	5	5493	GCF_000874265.1	Flaviviridae	IV	Hepatitis C virus genotype 4	+	TIA1
NC_009825.1	NC_009825.1	5578	s9	5	5583	GCF_000874265.1	Flaviviridae	IV	Hepatitis C virus genotype 4	+	TIA1
NC_009825.1	NC_009825.1	5617	s9	5	5622	GCF_000874265.1	Flaviviridae	IV	Hepatitis C virus genotype 4	+	TIA1
NC_009825.1	NC_009825.1	5654	s9	5	5659	GCF_000874265.1	Flaviviridae	IV	Hepatitis C virus genotype 4	+	TIA1
NC_009825.1	NC_009825.1	5920	s9	5	5925	GCF_000874265.1	Flaviviridae	IV	Hepatitis C virus genotype 4	+	TIA1
NC_009825.1	NC_009825.1	6522	s9	5	6527	GCF_000874265.1	Flaviviridae	IV	Hepatitis C virus genotype 4	+	TIA1
NC_009825.1	NC_009825.1	6571	s9	5	6576	GCF_000874265.1	Flaviviridae	IV	Hepatitis C virus genotype 4	+	TIA1
NC_009825.1	NC_009825.1	6894	s9	5	6899	GCF_000874265.1	Flaviviridae	IV	Hepatitis C virus genotype 4	+	TIA1
NC_009825.1	NC_009825.1	7287	s9	5	7292	GCF_000874265.1	Flaviviridae	IV	Hepatitis C virus genotype 4	+	TIA1
NC_009825.1	NC_009825.1	7297	s9	5	7302	GCF_000874265.1	Flaviviridae	IV	Hepatitis C virus genotype 4	+	TIA1
NC_009825.1	NC_009825.1	7322	s9	5	7327	GCF_000874265.1	Flaviviridae	IV	Hepatitis C virus genotype 4	+	TIA1
NC_009825.1	NC_009825.1	8034	s9	5	8039	GCF_000874265.1	Flaviviridae	IV	Hepatitis C virus genotype 4	+	TIA1
NC_009825.1	NC_009825.1	8135	s9	5	8140	GCF_000874265.1	Flaviviridae	IV	Hepatitis C virus genotype 4	+	TIA1
NC_009825.1	NC_009825.1	8198	s9	5	8203	GCF_000874265.1	Flaviviridae	IV	Hepatitis C virus genotype 4	+	TIA1
NC_009825.1	NC_009825.1	8346	s9	5	8351	GCF_000874265.1	Flaviviridae	IV	Hepatitis C virus genotype 4	+	TIA1
NC_009825.1	NC_009825.1	8472	s9	5	8477	GCF_000874265.1	Flaviviridae	IV	Hepatitis C virus genotype 4	+	TIA1
NC_009825.1	NC_009825.1	8902	s9	5	8907	GCF_000874265.1	Flaviviridae	IV	Hepatitis C virus genotype 4	+	TIA1
NC_009825.1	NC_009825.1	9104	s9	5	9109	GCF_000874265.1	Flaviviridae	IV	Hepatitis C virus genotype 4	+	TIA1
NC_009825.1	NC_009825.1	9166	s9	5	9171	GCF_000874265.1	Flaviviridae	IV	Hepatitis C virus genotype 4	+	TIA1
NC_009825.1	NC_009825.1	9179	s9	5	9184	GCF_000874265.1	Flaviviridae	IV	Hepatitis C virus genotype 4	+	TIA1
NC_009825.1	NC_009825.1	9207	s9	5	9212	GCF_000874265.1	Flaviviridae	IV	Hepatitis C virus genotype 4	+	TIA1
NC_009825.1	NC_009825.1	9241	s9	5	9246	GCF_000874265.1	Flaviviridae	IV	Hepatitis C virus genotype 4	+	TIA1
NC_009825.1	NC_009825.1	192	s9	5	197	GCF_000874265.1	Flaviviridae	IV	Hepatitis C virus genotype 4	-	TIA1
NC_009825.1	NC_009825.1	219	s9	5	224	GCF_000874265.1	Flaviviridae	IV	Hepatitis C virus genotype 4	-	TIA1
NC_009825.1	NC_009825.1	225	s9	5	230	GCF_000874265.1	Flaviviridae	IV	Hepatitis C virus genotype 4	-	TIA1
NC_009825.1	NC_009825.1	431	s9	5	436	GCF_000874265.1	Flaviviridae	IV	Hepatitis C virus genotype 4	-	TIA1
NC_009825.1	NC_009825.1	501	s9	5	506	GCF_000874265.1	Flaviviridae	IV	Hepatitis C virus genotype 4	-	TIA1
NC_009825.1	NC_009825.1	592	s9	5	597	GCF_000874265.1	Flaviviridae	IV	Hepatitis C virus genotype 4	-	TIA1
NC_009825.1	NC_009825.1	656	s9	5	661	GCF_000874265.1	Flaviviridae	IV	Hepatitis C virus genotype 4	-	TIA1
NC_009825.1	NC_009825.1	930	s9	5	935	GCF_000874265.1	Flaviviridae	IV	Hepatitis C virus genotype 4	-	TIA1
NC_009825.1	NC_009825.1	1071	s9	5	1076	GCF_000874265.1	Flaviviridae	IV	Hepatitis C virus genotype 4	-	TIA1
NC_009825.1	NC_009825.1	1525	s9	5	1530	GCF_000874265.1	Flaviviridae	IV	Hepatitis C virus genotype 4	-	TIA1
NC_009825.1	NC_009825.1	1609	s9	5	1614	GCF_000874265.1	Flaviviridae	IV	Hepatitis C virus genotype 4	-	TIA1
NC_009825.1	NC_009825.1	1765	s9	5	1770	GCF_000874265.1	Flaviviridae	IV	Hepatitis C virus genotype 4	-	TIA1
NC_009825.1	NC_009825.1	2035	s9	5	2040	GCF_000874265.1	Flaviviridae	IV	Hepatitis C virus genotype 4	-	TIA1
NC_009825.1	NC_009825.1	2094	s9	5	2099	GCF_000874265.1	Flaviviridae	IV	Hepatitis C virus genotype 4	-	TIA1
NC_009825.1	NC_009825.1	2125	s9	5	2130	GCF_000874265.1	Flaviviridae	IV	Hepatitis C virus genotype 4	-	TIA1
NC_009825.1	NC_009825.1	2264	s9	5	2269	GCF_000874265.1	Flaviviridae	IV	Hepatitis C virus genotype 4	-	TIA1
NC_009825.1	NC_009825.1	2661	s9	5	2666	GCF_000874265.1	Flaviviridae	IV	Hepatitis C virus genotype 4	-	TIA1
NC_009825.1	NC_009825.1	3082	s9	5	3087	GCF_000874265.1	Flaviviridae	IV	Hepatitis C virus genotype 4	-	TIA1
NC_009825.1	NC_009825.1	3433	s9	5	3438	GCF_000874265.1	Flaviviridae	IV	Hepatitis C virus genotype 4	-	TIA1
NC_009825.1	NC_009825.1	3659	s9	5	3664	GCF_000874265.1	Flaviviridae	IV	Hepatitis C virus genotype 4	-	TIA1
NC_009825.1	NC_009825.1	3807	s9	5	3812	GCF_000874265.1	Flaviviridae	IV	Hepatitis C virus genotype 4	-	TIA1
NC_009825.1	NC_009825.1	3865	s9	5	3870	GCF_000874265.1	Flaviviridae	IV	Hepatitis C virus genotype 4	-	TIA1
NC_009825.1	NC_009825.1	3936	s9	5	3941	GCF_000874265.1	Flaviviridae	IV	Hepatitis C virus genotype 4	-	TIA1
NC_009825.1	NC_009825.1	3953	s9	5	3958	GCF_000874265.1	Flaviviridae	IV	Hepatitis C virus genotype 4	-	TIA1
NC_009825.1	NC_009825.1	4146	s9	5	4151	GCF_000874265.1	Flaviviridae	IV	Hepatitis C virus genotype 4	-	TIA1
NC_009825.1	NC_009825.1	4455	s9	5	4460	GCF_000874265.1	Flaviviridae	IV	Hepatitis C virus genotype 4	-	TIA1
NC_009825.1	NC_009825.1	4472	s9	5	4477	GCF_000874265.1	Flaviviridae	IV	Hepatitis C virus genotype 4	-	TIA1
NC_009825.1	NC_009825.1	4885	s9	5	4890	GCF_000874265.1	Flaviviridae	IV	Hepatitis C virus genotype 4	-	TIA1
NC_009825.1	NC_009825.1	4958	s9	5	4963	GCF_000874265.1	Flaviviridae	IV	Hepatitis C virus genotype 4	-	TIA1
NC_009825.1	NC_009825.1	5325	s9	5	5330	GCF_000874265.1	Flaviviridae	IV	Hepatitis C virus genotype 4	-	TIA1
NC_009825.1	NC_009825.1	5777	s9	5	5782	GCF_000874265.1	Flaviviridae	IV	Hepatitis C virus genotype 4	-	TIA1
NC_009825.1	NC_009825.1	6013	s9	5	6018	GCF_000874265.1	Flaviviridae	IV	Hepatitis C virus genotype 4	-	TIA1
NC_009825.1	NC_009825.1	6020	s9	5	6025	GCF_000874265.1	Flaviviridae	IV	Hepatitis C virus genotype 4	-	TIA1
NC_009825.1	NC_009825.1	6129	s9	5	6134	GCF_000874265.1	Flaviviridae	IV	Hepatitis C virus genotype 4	-	TIA1
NC_009825.1	NC_009825.1	6269	s9	5	6274	GCF_000874265.1	Flaviviridae	IV	Hepatitis C virus genotype 4	-	TIA1
NC_009825.1	NC_009825.1	7774	s9	5	7779	GCF_000874265.1	Flaviviridae	IV	Hepatitis C virus genotype 4	-	TIA1
NC_009825.1	NC_009825.1	7807	s9	5	7812	GCF_000874265.1	Flaviviridae	IV	Hepatitis C virus genotype 4	-	TIA1
NC_009825.1	NC_009825.1	7965	s9	5	7970	GCF_000874265.1	Flaviviridae	IV	Hepatitis C virus genotype 4	-	TIA1
NC_009825.1	NC_009825.1	8746	s9	5	8751	GCF_000874265.1	Flaviviridae	IV	Hepatitis C virus genotype 4	-	TIA1
NC_009825.1	NC_009825.1	9039	s9	5	9044	GCF_000874265.1	Flaviviridae	IV	Hepatitis C virus genotype 4	-	TIA1
NC_009825.1	NC_009825.1	9050	s9	5	9055	GCF_000874265.1	Flaviviridae	IV	Hepatitis C virus genotype 4	-	TIA1
NC_009825.1	NC_009825.1	9057	s9	5	9062	GCF_000874265.1	Flaviviridae	IV	Hepatitis C virus genotype 4	-	TIA1
NC_009825.1	NC_009825.1	9140	s9	5	9145	GCF_000874265.1	Flaviviridae	IV	Hepatitis C virus genotype 4	-	TIA1
NC_009825.1	NC_009825.1	9191	s9	5	9196	GCF_000874265.1	Flaviviridae	IV	Hepatitis C virus genotype 4	-	TIA1
NC_009825.1	NC_009825.1	9342	s9	5	9347	GCF_000874265.1	Flaviviridae	IV	Hepatitis C virus genotype 4	-	TIA1
NC_009824.1	NC_009824.1	190	s9	5	195	GCF_000874285.1	Flaviviridae	IV	Hepatitis C virus genotype 3	+	TIA1
NC_009824.1	NC_009824.1	222	s9	5	227	GCF_000874285.1	Flaviviridae	IV	Hepatitis C virus genotype 3	+	TIA1
NC_009824.1	NC_009824.1	691	s9	5	696	GCF_000874285.1	Flaviviridae	IV	Hepatitis C virus genotype 3	+	TIA1
NC_009824.1	NC_009824.1	826	s9	5	831	GCF_000874285.1	Flaviviridae	IV	Hepatitis C virus genotype 3	+	TIA1
NC_009824.1	NC_009824.1	1190	s9	5	1195	GCF_000874285.1	Flaviviridae	IV	Hepatitis C virus genotype 3	+	TIA1
NC_009824.1	NC_009824.1	1275	s9	5	1280	GCF_000874285.1	Flaviviridae	IV	Hepatitis C virus genotype 3	+	TIA1
NC_009824.1	NC_009824.1	1354	s9	5	1359	GCF_000874285.1	Flaviviridae	IV	Hepatitis C virus genotype 3	+	TIA1
NC_009824.1	NC_009824.1	1532	s9	5	1537	GCF_000874285.1	Flaviviridae	IV	Hepatitis C virus genotype 3	+	TIA1
NC_009824.1	NC_009824.1	1646	s9	5	1651	GCF_000874285.1	Flaviviridae	IV	Hepatitis C virus genotype 3	+	TIA1
NC_009824.1	NC_009824.1	1726	s9	5	1731	GCF_000874285.1	Flaviviridae	IV	Hepatitis C virus genotype 3	+	TIA1
NC_009824.1	NC_009824.1	1988	s9	5	1993	GCF_000874285.1	Flaviviridae	IV	Hepatitis C virus genotype 3	+	TIA1
NC_009824.1	NC_009824.1	2018	s9	5	2023	GCF_000874285.1	Flaviviridae	IV	Hepatitis C virus genotype 3	+	TIA1
NC_009824.1	NC_009824.1	2199	s9	5	2204	GCF_000874285.1	Flaviviridae	IV	Hepatitis C virus genotype 3	+	TIA1
NC_009824.1	NC_009824.1	2224	s9	5	2229	GCF_000874285.1	Flaviviridae	IV	Hepatitis C virus genotype 3	+	TIA1
NC_009824.1	NC_009824.1	2249	s9	5	2254	GCF_000874285.1	Flaviviridae	IV	Hepatitis C virus genotype 3	+	TIA1
NC_009824.1	NC_009824.1	2261	s9	5	2266	GCF_000874285.1	Flaviviridae	IV	Hepatitis C virus genotype 3	+	TIA1
NC_009824.1	NC_009824.1	2273	s9	5	2278	GCF_000874285.1	Flaviviridae	IV	Hepatitis C virus genotype 3	+	TIA1
NC_009824.1	NC_009824.1	2389	s9	5	2394	GCF_000874285.1	Flaviviridae	IV	Hepatitis C virus genotype 3	+	TIA1
NC_009824.1	NC_009824.1	2460	s9	5	2465	GCF_000874285.1	Flaviviridae	IV	Hepatitis C virus genotype 3	+	TIA1
NC_009824.1	NC_009824.1	2559	s9	5	2564	GCF_000874285.1	Flaviviridae	IV	Hepatitis C virus genotype 3	+	TIA1
NC_009824.1	NC_009824.1	2733	s9	5	2738	GCF_000874285.1	Flaviviridae	IV	Hepatitis C virus genotype 3	+	TIA1
NC_009824.1	NC_009824.1	2840	s9	5	2845	GCF_000874285.1	Flaviviridae	IV	Hepatitis C virus genotype 3	+	TIA1
NC_009824.1	NC_009824.1	2994	s9	5	2999	GCF_000874285.1	Flaviviridae	IV	Hepatitis C virus genotype 3	+	TIA1
NC_009824.1	NC_009824.1	3089	s9	5	3094	GCF_000874285.1	Flaviviridae	IV	Hepatitis C virus genotype 3	+	TIA1
NC_009824.1	NC_009824.1	3117	s9	5	3122	GCF_000874285.1	Flaviviridae	IV	Hepatitis C virus genotype 3	+	TIA1
NC_009824.1	NC_009824.1	3281	s9	5	3286	GCF_000874285.1	Flaviviridae	IV	Hepatitis C virus genotype 3	+	TIA1
NC_009824.1	NC_009824.1	3345	s9	5	3350	GCF_000874285.1	Flaviviridae	IV	Hepatitis C virus genotype 3	+	TIA1
NC_009824.1	NC_009824.1	3540	s9	5	3545	GCF_000874285.1	Flaviviridae	IV	Hepatitis C virus genotype 3	+	TIA1
NC_009824.1	NC_009824.1	3597	s9	5	3602	GCF_000874285.1	Flaviviridae	IV	Hepatitis C virus genotype 3	+	TIA1
NC_009824.1	NC_009824.1	3893	s9	5	3898	GCF_000874285.1	Flaviviridae	IV	Hepatitis C virus genotype 3	+	TIA1
NC_009824.1	NC_009824.1	3982	s9	5	3987	GCF_000874285.1	Flaviviridae	IV	Hepatitis C virus genotype 3	+	TIA1
NC_009824.1	NC_009824.1	4250	s9	5	4255	GCF_000874285.1	Flaviviridae	IV	Hepatitis C virus genotype 3	+	TIA1
NC_009824.1	NC_009824.1	4477	s9	5	4482	GCF_000874285.1	Flaviviridae	IV	Hepatitis C virus genotype 3	+	TIA1
NC_009824.1	NC_009824.1	4656	s9	5	4661	GCF_000874285.1	Flaviviridae	IV	Hepatitis C virus genotype 3	+	TIA1
NC_009824.1	NC_009824.1	4800	s9	5	4805	GCF_000874285.1	Flaviviridae	IV	Hepatitis C virus genotype 3	+	TIA1
NC_009824.1	NC_009824.1	4889	s9	5	4894	GCF_000874285.1	Flaviviridae	IV	Hepatitis C virus genotype 3	+	TIA1
NC_009824.1	NC_009824.1	5017	s9	5	5022	GCF_000874285.1	Flaviviridae	IV	Hepatitis C virus genotype 3	+	TIA1
NC_009824.1	NC_009824.1	5069	s9	5	5074	GCF_000874285.1	Flaviviridae	IV	Hepatitis C virus genotype 3	+	TIA1
NC_009824.1	NC_009824.1	5695	s9	5	5700	GCF_000874285.1	Flaviviridae	IV	Hepatitis C virus genotype 3	+	TIA1
NC_009824.1	NC_009824.1	5812	s9	5	5817	GCF_000874285.1	Flaviviridae	IV	Hepatitis C virus genotype 3	+	TIA1
NC_009824.1	NC_009824.1	6306	s9	5	6311	GCF_000874285.1	Flaviviridae	IV	Hepatitis C virus genotype 3	+	TIA1
NC_009824.1	NC_009824.1	6381	s9	5	6386	GCF_000874285.1	Flaviviridae	IV	Hepatitis C virus genotype 3	+	TIA1
NC_009824.1	NC_009824.1	6532	s9	5	6537	GCF_000874285.1	Flaviviridae	IV	Hepatitis C virus genotype 3	+	TIA1
NC_009824.1	NC_009824.1	6719	s9	5	6724	GCF_000874285.1	Flaviviridae	IV	Hepatitis C virus genotype 3	+	TIA1
NC_009824.1	NC_009824.1	6793	s9	5	6798	GCF_000874285.1	Flaviviridae	IV	Hepatitis C virus genotype 3	+	TIA1
NC_009824.1	NC_009824.1	7177	s9	5	7182	GCF_000874285.1	Flaviviridae	IV	Hepatitis C virus genotype 3	+	TIA1
NC_009824.1	NC_009824.1	8297	s9	5	8302	GCF_000874285.1	Flaviviridae	IV	Hepatitis C virus genotype 3	+	TIA1
NC_009824.1	NC_009824.1	8406	s9	5	8411	GCF_000874285.1	Flaviviridae	IV	Hepatitis C virus genotype 3	+	TIA1
NC_009824.1	NC_009824.1	8564	s9	5	8569	GCF_000874285.1	Flaviviridae	IV	Hepatitis C virus genotype 3	+	TIA1
NC_009824.1	NC_009824.1	8584	s9	5	8589	GCF_000874285.1	Flaviviridae	IV	Hepatitis C virus genotype 3	+	TIA1
NC_009824.1	NC_009824.1	8960	s9	5	8965	GCF_000874285.1	Flaviviridae	IV	Hepatitis C virus genotype 3	+	TIA1
NC_009824.1	NC_009824.1	9001	s9	5	9006	GCF_000874285.1	Flaviviridae	IV	Hepatitis C virus genotype 3	+	TIA1
NC_009824.1	NC_009824.1	9195	s9	5	9200	GCF_000874285.1	Flaviviridae	IV	Hepatitis C virus genotype 3	+	TIA1
NC_009824.1	NC_009824.1	9203	s9	5	9208	GCF_000874285.1	Flaviviridae	IV	Hepatitis C virus genotype 3	+	TIA1
NC_009824.1	NC_009824.1	9265	s9	5	9270	GCF_000874285.1	Flaviviridae	IV	Hepatitis C virus genotype 3	+	TIA1
NC_009824.1	NC_009824.1	9278	s9	5	9283	GCF_000874285.1	Flaviviridae	IV	Hepatitis C virus genotype 3	+	TIA1
NC_009824.1	NC_009824.1	9306	s9	5	9311	GCF_000874285.1	Flaviviridae	IV	Hepatitis C virus genotype 3	+	TIA1
NC_009824.1	NC_009824.1	9340	s9	5	9345	GCF_000874285.1	Flaviviridae	IV	Hepatitis C virus genotype 3	+	TIA1
NC_009824.1	NC_009824.1	9348	s9	5	9353	GCF_000874285.1	Flaviviridae	IV	Hepatitis C virus genotype 3	+	TIA1
NC_009824.1	NC_009824.1	9383	s9	5	9388	GCF_000874285.1	Flaviviridae	IV	Hepatitis C virus genotype 3	+	TIA1
NC_009824.1	NC_009824.1	9424	s9	5	9429	GCF_000874285.1	Flaviviridae	IV	Hepatitis C virus genotype 3	+	TIA1
NC_009824.1	NC_009824.1	276	s9	5	281	GCF_000874285.1	Flaviviridae	IV	Hepatitis C virus genotype 3	-	TIA1
NC_009824.1	NC_009824.1	433	s9	5	438	GCF_000874285.1	Flaviviridae	IV	Hepatitis C virus genotype 3	-	TIA1
NC_009824.1	NC_009824.1	487	s9	5	492	GCF_000874285.1	Flaviviridae	IV	Hepatitis C virus genotype 3	-	TIA1
NC_009824.1	NC_009824.1	631	s9	5	636	GCF_000874285.1	Flaviviridae	IV	Hepatitis C virus genotype 3	-	TIA1
NC_009824.1	NC_009824.1	906	s9	5	911	GCF_000874285.1	Flaviviridae	IV	Hepatitis C virus genotype 3	-	TIA1
NC_009824.1	NC_009824.1	915	s9	5	920	GCF_000874285.1	Flaviviridae	IV	Hepatitis C virus genotype 3	-	TIA1
NC_009824.1	NC_009824.1	1073	s9	5	1078	GCF_000874285.1	Flaviviridae	IV	Hepatitis C virus genotype 3	-	TIA1
NC_009824.1	NC_009824.1	1194	s9	5	1199	GCF_000874285.1	Flaviviridae	IV	Hepatitis C virus genotype 3	-	TIA1
NC_009824.1	NC_009824.1	1310	s9	5	1315	GCF_000874285.1	Flaviviridae	IV	Hepatitis C virus genotype 3	-	TIA1
NC_009824.1	NC_009824.1	1373	s9	5	1378	GCF_000874285.1	Flaviviridae	IV	Hepatitis C virus genotype 3	-	TIA1
NC_009824.1	NC_009824.1	1590	s9	5	1595	GCF_000874285.1	Flaviviridae	IV	Hepatitis C virus genotype 3	-	TIA1
NC_009824.1	NC_009824.1	1611	s9	5	1616	GCF_000874285.1	Flaviviridae	IV	Hepatitis C virus genotype 3	-	TIA1
NC_009824.1	NC_009824.1	1620	s9	5	1625	GCF_000874285.1	Flaviviridae	IV	Hepatitis C virus genotype 3	-	TIA1
NC_009824.1	NC_009824.1	1766	s9	5	1771	GCF_000874285.1	Flaviviridae	IV	Hepatitis C virus genotype 3	-	TIA1
NC_009824.1	NC_009824.1	2030	s9	5	2035	GCF_000874285.1	Flaviviridae	IV	Hepatitis C virus genotype 3	-	TIA1
NC_009824.1	NC_009824.1	2192	s9	5	2197	GCF_000874285.1	Flaviviridae	IV	Hepatitis C virus genotype 3	-	TIA1
NC_009824.1	NC_009824.1	2267	s9	5	2272	GCF_000874285.1	Flaviviridae	IV	Hepatitis C virus genotype 3	-	TIA1
NC_009824.1	NC_009824.1	2311	s9	5	2316	GCF_000874285.1	Flaviviridae	IV	Hepatitis C virus genotype 3	-	TIA1
NC_009824.1	NC_009824.1	2352	s9	5	2357	GCF_000874285.1	Flaviviridae	IV	Hepatitis C virus genotype 3	-	TIA1
NC_009824.1	NC_009824.1	3682	s9	5	3687	GCF_000874285.1	Flaviviridae	IV	Hepatitis C virus genotype 3	-	TIA1
NC_009824.1	NC_009824.1	4004	s9	5	4009	GCF_000874285.1	Flaviviridae	IV	Hepatitis C virus genotype 3	-	TIA1
NC_009824.1	NC_009824.1	4195	s9	5	4200	GCF_000874285.1	Flaviviridae	IV	Hepatitis C virus genotype 3	-	TIA1
NC_009824.1	NC_009824.1	4579	s9	5	4584	GCF_000874285.1	Flaviviridae	IV	Hepatitis C virus genotype 3	-	TIA1
NC_009824.1	NC_009824.1	4880	s9	5	4885	GCF_000874285.1	Flaviviridae	IV	Hepatitis C virus genotype 3	-	TIA1
NC_009824.1	NC_009824.1	5228	s9	5	5233	GCF_000874285.1	Flaviviridae	IV	Hepatitis C virus genotype 3	-	TIA1
NC_009824.1	NC_009824.1	5334	s9	5	5339	GCF_000874285.1	Flaviviridae	IV	Hepatitis C virus genotype 3	-	TIA1
NC_009824.1	NC_009824.1	5382	s9	5	5387	GCF_000874285.1	Flaviviridae	IV	Hepatitis C virus genotype 3	-	TIA1
NC_009824.1	NC_009824.1	5500	s9	5	5505	GCF_000874285.1	Flaviviridae	IV	Hepatitis C virus genotype 3	-	TIA1
NC_009824.1	NC_009824.1	5790	s9	5	5795	GCF_000874285.1	Flaviviridae	IV	Hepatitis C virus genotype 3	-	TIA1
NC_009824.1	NC_009824.1	5800	s9	5	5805	GCF_000874285.1	Flaviviridae	IV	Hepatitis C virus genotype 3	-	TIA1
NC_009824.1	NC_009824.1	5816	s9	5	5821	GCF_000874285.1	Flaviviridae	IV	Hepatitis C virus genotype 3	-	TIA1
NC_009824.1	NC_009824.1	5992	s9	5	5997	GCF_000874285.1	Flaviviridae	IV	Hepatitis C virus genotype 3	-	TIA1
NC_009824.1	NC_009824.1	6157	s9	5	6162	GCF_000874285.1	Flaviviridae	IV	Hepatitis C virus genotype 3	-	TIA1
NC_009824.1	NC_009824.1	6203	s9	5	6208	GCF_000874285.1	Flaviviridae	IV	Hepatitis C virus genotype 3	-	TIA1
NC_009824.1	NC_009824.1	6302	s9	5	6307	GCF_000874285.1	Flaviviridae	IV	Hepatitis C virus genotype 3	-	TIA1
NC_009824.1	NC_009824.1	6755	s9	5	6760	GCF_000874285.1	Flaviviridae	IV	Hepatitis C virus genotype 3	-	TIA1
NC_009824.1	NC_009824.1	6953	s9	5	6958	GCF_000874285.1	Flaviviridae	IV	Hepatitis C virus genotype 3	-	TIA1
NC_009824.1	NC_009824.1	7334	s9	5	7339	GCF_000874285.1	Flaviviridae	IV	Hepatitis C virus genotype 3	-	TIA1
NC_009824.1	NC_009824.1	7511	s9	5	7516	GCF_000874285.1	Flaviviridae	IV	Hepatitis C virus genotype 3	-	TIA1
NC_009824.1	NC_009824.1	7753	s9	5	7758	GCF_000874285.1	Flaviviridae	IV	Hepatitis C virus genotype 3	-	TIA1
NC_009824.1	NC_009824.1	7815	s9	5	7820	GCF_000874285.1	Flaviviridae	IV	Hepatitis C virus genotype 3	-	TIA1
NC_009824.1	NC_009824.1	7833	s9	5	7838	GCF_000874285.1	Flaviviridae	IV	Hepatitis C virus genotype 3	-	TIA1
NC_009824.1	NC_009824.1	7886	s9	5	7891	GCF_000874285.1	Flaviviridae	IV	Hepatitis C virus genotype 3	-	TIA1
NC_009824.1	NC_009824.1	8218	s9	5	8223	GCF_000874285.1	Flaviviridae	IV	Hepatitis C virus genotype 3	-	TIA1
NC_009824.1	NC_009824.1	8628	s9	5	8633	GCF_000874285.1	Flaviviridae	IV	Hepatitis C virus genotype 3	-	TIA1
NC_009824.1	NC_009824.1	8753	s9	5	8758	GCF_000874285.1	Flaviviridae	IV	Hepatitis C virus genotype 3	-	TIA1
NC_009824.1	NC_009824.1	8787	s9	5	8792	GCF_000874285.1	Flaviviridae	IV	Hepatitis C virus genotype 3	-	TIA1
NC_009824.1	NC_009824.1	9075	s9	5	9080	GCF_000874285.1	Flaviviridae	IV	Hepatitis C virus genotype 3	-	TIA1
NC_009824.1	NC_009824.1	9091	s9	5	9096	GCF_000874285.1	Flaviviridae	IV	Hepatitis C virus genotype 3	-	TIA1
NC_009824.1	NC_009824.1	9098	s9	5	9103	GCF_000874285.1	Flaviviridae	IV	Hepatitis C virus genotype 3	-	TIA1
NC_009824.1	NC_009824.1	9181	s9	5	9186	GCF_000874285.1	Flaviviridae	IV	Hepatitis C virus genotype 3	-	TIA1
NC_009824.1	NC_009824.1	9232	s9	5	9237	GCF_000874285.1	Flaviviridae	IV	Hepatitis C virus genotype 3	-	TIA1
NC_009824.1	NC_009824.1	9383	s9	5	9388	GCF_000874285.1	Flaviviridae	IV	Hepatitis C virus genotype 3	-	TIA1
NC_011400.1	NC_011400.1	24	s9	5	29	GCF_000880715.1	Astroviridae	IV	Astrovirus MLB1	+	TIA1
NC_011400.1	NC_011400.1	136	s9	5	141	GCF_000880715.1	Astroviridae	IV	Astrovirus MLB1	+	TIA1
NC_011400.1	NC_011400.1	393	s9	5	398	GCF_000880715.1	Astroviridae	IV	Astrovirus MLB1	+	TIA1
NC_011400.1	NC_011400.1	463	s9	5	468	GCF_000880715.1	Astroviridae	IV	Astrovirus MLB1	+	TIA1
NC_011400.1	NC_011400.1	496	s9	5	501	GCF_000880715.1	Astroviridae	IV	Astrovirus MLB1	+	TIA1
NC_011400.1	NC_011400.1	546	s9	5	551	GCF_000880715.1	Astroviridae	IV	Astrovirus MLB1	+	TIA1
NC_011400.1	NC_011400.1	591	s9	5	596	GCF_000880715.1	Astroviridae	IV	Astrovirus MLB1	+	TIA1
NC_011400.1	NC_011400.1	641	s9	5	646	GCF_000880715.1	Astroviridae	IV	Astrovirus MLB1	+	TIA1
NC_011400.1	NC_011400.1	662	s9	5	667	GCF_000880715.1	Astroviridae	IV	Astrovirus MLB1	+	TIA1
NC_011400.1	NC_011400.1	705	s9	5	710	GCF_000880715.1	Astroviridae	IV	Astrovirus MLB1	+	TIA1
NC_011400.1	NC_011400.1	760	s9	5	765	GCF_000880715.1	Astroviridae	IV	Astrovirus MLB1	+	TIA1
NC_011400.1	NC_011400.1	848	s9	5	853	GCF_000880715.1	Astroviridae	IV	Astrovirus MLB1	+	TIA1
NC_011400.1	NC_011400.1	862	s9	5	867	GCF_000880715.1	Astroviridae	IV	Astrovirus MLB1	+	TIA1
NC_011400.1	NC_011400.1	1016	s9	5	1021	GCF_000880715.1	Astroviridae	IV	Astrovirus MLB1	+	TIA1
NC_011400.1	NC_011400.1	1027	s9	5	1032	GCF_000880715.1	Astroviridae	IV	Astrovirus MLB1	+	TIA1
NC_011400.1	NC_011400.1	1174	s9	5	1179	GCF_000880715.1	Astroviridae	IV	Astrovirus MLB1	+	TIA1
NC_011400.1	NC_011400.1	1472	s9	5	1477	GCF_000880715.1	Astroviridae	IV	Astrovirus MLB1	+	TIA1
NC_011400.1	NC_011400.1	1508	s9	5	1513	GCF_000880715.1	Astroviridae	IV	Astrovirus MLB1	+	TIA1
NC_011400.1	NC_011400.1	1888	s9	5	1893	GCF_000880715.1	Astroviridae	IV	Astrovirus MLB1	+	TIA1
NC_011400.1	NC_011400.1	2095	s9	5	2100	GCF_000880715.1	Astroviridae	IV	Astrovirus MLB1	+	TIA1
NC_011400.1	NC_011400.1	2181	s9	5	2186	GCF_000880715.1	Astroviridae	IV	Astrovirus MLB1	+	TIA1
NC_011400.1	NC_011400.1	2308	s9	5	2313	GCF_000880715.1	Astroviridae	IV	Astrovirus MLB1	+	TIA1
NC_011400.1	NC_011400.1	2430	s9	5	2435	GCF_000880715.1	Astroviridae	IV	Astrovirus MLB1	+	TIA1
NC_011400.1	NC_011400.1	2435	s9	5	2440	GCF_000880715.1	Astroviridae	IV	Astrovirus MLB1	+	TIA1
NC_011400.1	NC_011400.1	2453	s9	5	2458	GCF_000880715.1	Astroviridae	IV	Astrovirus MLB1	+	TIA1
NC_011400.1	NC_011400.1	2495	s9	5	2500	GCF_000880715.1	Astroviridae	IV	Astrovirus MLB1	+	TIA1
NC_011400.1	NC_011400.1	2583	s9	5	2588	GCF_000880715.1	Astroviridae	IV	Astrovirus MLB1	+	TIA1
NC_011400.1	NC_011400.1	2592	s9	5	2597	GCF_000880715.1	Astroviridae	IV	Astrovirus MLB1	+	TIA1
NC_011400.1	NC_011400.1	2672	s9	5	2677	GCF_000880715.1	Astroviridae	IV	Astrovirus MLB1	+	TIA1
NC_011400.1	NC_011400.1	2820	s9	5	2825	GCF_000880715.1	Astroviridae	IV	Astrovirus MLB1	+	TIA1
NC_011400.1	NC_011400.1	2854	s9	5	2859	GCF_000880715.1	Astroviridae	IV	Astrovirus MLB1	+	TIA1
NC_011400.1	NC_011400.1	3007	s9	5	3012	GCF_000880715.1	Astroviridae	IV	Astrovirus MLB1	+	TIA1
NC_011400.1	NC_011400.1	3038	s9	5	3043	GCF_000880715.1	Astroviridae	IV	Astrovirus MLB1	+	TIA1
NC_011400.1	NC_011400.1	3042	s9	5	3047	GCF_000880715.1	Astroviridae	IV	Astrovirus MLB1	+	TIA1
NC_011400.1	NC_011400.1	3096	s9	5	3101	GCF_000880715.1	Astroviridae	IV	Astrovirus MLB1	+	TIA1
NC_011400.1	NC_011400.1	3120	s9	5	3125	GCF_000880715.1	Astroviridae	IV	Astrovirus MLB1	+	TIA1
NC_011400.1	NC_011400.1	3171	s9	5	3176	GCF_000880715.1	Astroviridae	IV	Astrovirus MLB1	+	TIA1
NC_011400.1	NC_011400.1	3246	s9	5	3251	GCF_000880715.1	Astroviridae	IV	Astrovirus MLB1	+	TIA1
NC_011400.1	NC_011400.1	3354	s9	5	3359	GCF_000880715.1	Astroviridae	IV	Astrovirus MLB1	+	TIA1
NC_011400.1	NC_011400.1	3374	s9	5	3379	GCF_000880715.1	Astroviridae	IV	Astrovirus MLB1	+	TIA1
NC_011400.1	NC_011400.1	3407	s9	5	3412	GCF_000880715.1	Astroviridae	IV	Astrovirus MLB1	+	TIA1
NC_011400.1	NC_011400.1	3563	s9	5	3568	GCF_000880715.1	Astroviridae	IV	Astrovirus MLB1	+	TIA1
NC_011400.1	NC_011400.1	3650	s9	5	3655	GCF_000880715.1	Astroviridae	IV	Astrovirus MLB1	+	TIA1
NC_011400.1	NC_011400.1	3740	s9	5	3745	GCF_000880715.1	Astroviridae	IV	Astrovirus MLB1	+	TIA1
NC_011400.1	NC_011400.1	3814	s9	5	3819	GCF_000880715.1	Astroviridae	IV	Astrovirus MLB1	+	TIA1
NC_011400.1	NC_011400.1	3958	s9	5	3963	GCF_000880715.1	Astroviridae	IV	Astrovirus MLB1	+	TIA1
NC_011400.1	NC_011400.1	3973	s9	5	3978	GCF_000880715.1	Astroviridae	IV	Astrovirus MLB1	+	TIA1
NC_011400.1	NC_011400.1	4080	s9	5	4085	GCF_000880715.1	Astroviridae	IV	Astrovirus MLB1	+	TIA1
NC_011400.1	NC_011400.1	4233	s9	5	4238	GCF_000880715.1	Astroviridae	IV	Astrovirus MLB1	+	TIA1
NC_011400.1	NC_011400.1	4367	s9	5	4372	GCF_000880715.1	Astroviridae	IV	Astrovirus MLB1	+	TIA1
NC_011400.1	NC_011400.1	4528	s9	5	4533	GCF_000880715.1	Astroviridae	IV	Astrovirus MLB1	+	TIA1
NC_011400.1	NC_011400.1	4558	s9	5	4563	GCF_000880715.1	Astroviridae	IV	Astrovirus MLB1	+	TIA1
NC_011400.1	NC_011400.1	4742	s9	5	4747	GCF_000880715.1	Astroviridae	IV	Astrovirus MLB1	+	TIA1
NC_011400.1	NC_011400.1	4786	s9	5	4791	GCF_000880715.1	Astroviridae	IV	Astrovirus MLB1	+	TIA1
NC_011400.1	NC_011400.1	4828	s9	5	4833	GCF_000880715.1	Astroviridae	IV	Astrovirus MLB1	+	TIA1
NC_011400.1	NC_011400.1	4916	s9	5	4921	GCF_000880715.1	Astroviridae	IV	Astrovirus MLB1	+	TIA1
NC_011400.1	NC_011400.1	4958	s9	5	4963	GCF_000880715.1	Astroviridae	IV	Astrovirus MLB1	+	TIA1
NC_011400.1	NC_011400.1	5015	s9	5	5020	GCF_000880715.1	Astroviridae	IV	Astrovirus MLB1	+	TIA1
NC_011400.1	NC_011400.1	5033	s9	5	5038	GCF_000880715.1	Astroviridae	IV	Astrovirus MLB1	+	TIA1
NC_011400.1	NC_011400.1	5121	s9	5	5126	GCF_000880715.1	Astroviridae	IV	Astrovirus MLB1	+	TIA1
NC_011400.1	NC_011400.1	5221	s9	5	5226	GCF_000880715.1	Astroviridae	IV	Astrovirus MLB1	+	TIA1
NC_011400.1	NC_011400.1	5329	s9	5	5334	GCF_000880715.1	Astroviridae	IV	Astrovirus MLB1	+	TIA1
NC_011400.1	NC_011400.1	5424	s9	5	5429	GCF_000880715.1	Astroviridae	IV	Astrovirus MLB1	+	TIA1
NC_011400.1	NC_011400.1	5565	s9	5	5570	GCF_000880715.1	Astroviridae	IV	Astrovirus MLB1	+	TIA1
NC_011400.1	NC_011400.1	5706	s9	5	5711	GCF_000880715.1	Astroviridae	IV	Astrovirus MLB1	+	TIA1
NC_011400.1	NC_011400.1	5725	s9	5	5730	GCF_000880715.1	Astroviridae	IV	Astrovirus MLB1	+	TIA1
NC_011400.1	NC_011400.1	5944	s9	5	5949	GCF_000880715.1	Astroviridae	IV	Astrovirus MLB1	+	TIA1
NC_011400.1	NC_011400.1	6041	s9	5	6046	GCF_000880715.1	Astroviridae	IV	Astrovirus MLB1	+	TIA1
NC_011400.1	NC_011400.1	6120	s9	5	6125	GCF_000880715.1	Astroviridae	IV	Astrovirus MLB1	+	TIA1
NC_011400.1	NC_011400.1	6138	s9	5	6143	GCF_000880715.1	Astroviridae	IV	Astrovirus MLB1	+	TIA1
NC_011400.1	NC_011400.1	6	s9	5	11	GCF_000880715.1	Astroviridae	IV	Astrovirus MLB1	-	TIA1
NC_011400.1	NC_011400.1	60	s9	5	65	GCF_000880715.1	Astroviridae	IV	Astrovirus MLB1	-	TIA1
NC_011400.1	NC_011400.1	119	s9	5	124	GCF_000880715.1	Astroviridae	IV	Astrovirus MLB1	-	TIA1
NC_011400.1	NC_011400.1	347	s9	5	352	GCF_000880715.1	Astroviridae	IV	Astrovirus MLB1	-	TIA1
NC_011400.1	NC_011400.1	358	s9	5	363	GCF_000880715.1	Astroviridae	IV	Astrovirus MLB1	-	TIA1
NC_011400.1	NC_011400.1	465	s9	5	470	GCF_000880715.1	Astroviridae	IV	Astrovirus MLB1	-	TIA1
NC_011400.1	NC_011400.1	527	s9	5	532	GCF_000880715.1	Astroviridae	IV	Astrovirus MLB1	-	TIA1
NC_011400.1	NC_011400.1	610	s9	5	615	GCF_000880715.1	Astroviridae	IV	Astrovirus MLB1	-	TIA1
NC_011400.1	NC_011400.1	645	s9	5	650	GCF_000880715.1	Astroviridae	IV	Astrovirus MLB1	-	TIA1
NC_011400.1	NC_011400.1	663	s9	5	668	GCF_000880715.1	Astroviridae	IV	Astrovirus MLB1	-	TIA1
NC_011400.1	NC_011400.1	669	s9	5	674	GCF_000880715.1	Astroviridae	IV	Astrovirus MLB1	-	TIA1
NC_011400.1	NC_011400.1	1010	s9	5	1015	GCF_000880715.1	Astroviridae	IV	Astrovirus MLB1	-	TIA1
NC_011400.1	NC_011400.1	1127	s9	5	1132	GCF_000880715.1	Astroviridae	IV	Astrovirus MLB1	-	TIA1
NC_011400.1	NC_011400.1	1154	s9	5	1159	GCF_000880715.1	Astroviridae	IV	Astrovirus MLB1	-	TIA1
NC_011400.1	NC_011400.1	1186	s9	5	1191	GCF_000880715.1	Astroviridae	IV	Astrovirus MLB1	-	TIA1
NC_011400.1	NC_011400.1	1218	s9	5	1223	GCF_000880715.1	Astroviridae	IV	Astrovirus MLB1	-	TIA1
NC_011400.1	NC_011400.1	1277	s9	5	1282	GCF_000880715.1	Astroviridae	IV	Astrovirus MLB1	-	TIA1
NC_011400.1	NC_011400.1	1353	s9	5	1358	GCF_000880715.1	Astroviridae	IV	Astrovirus MLB1	-	TIA1
NC_011400.1	NC_011400.1	1447	s9	5	1452	GCF_000880715.1	Astroviridae	IV	Astrovirus MLB1	-	TIA1
NC_011400.1	NC_011400.1	1603	s9	5	1608	GCF_000880715.1	Astroviridae	IV	Astrovirus MLB1	-	TIA1
NC_011400.1	NC_011400.1	1760	s9	5	1765	GCF_000880715.1	Astroviridae	IV	Astrovirus MLB1	-	TIA1
NC_011400.1	NC_011400.1	1788	s9	5	1793	GCF_000880715.1	Astroviridae	IV	Astrovirus MLB1	-	TIA1
NC_011400.1	NC_011400.1	1807	s9	5	1812	GCF_000880715.1	Astroviridae	IV	Astrovirus MLB1	-	TIA1
NC_011400.1	NC_011400.1	2069	s9	5	2074	GCF_000880715.1	Astroviridae	IV	Astrovirus MLB1	-	TIA1
NC_011400.1	NC_011400.1	2089	s9	5	2094	GCF_000880715.1	Astroviridae	IV	Astrovirus MLB1	-	TIA1
NC_011400.1	NC_011400.1	2139	s9	5	2144	GCF_000880715.1	Astroviridae	IV	Astrovirus MLB1	-	TIA1
NC_011400.1	NC_011400.1	2202	s9	5	2207	GCF_000880715.1	Astroviridae	IV	Astrovirus MLB1	-	TIA1
NC_011400.1	NC_011400.1	2211	s9	5	2216	GCF_000880715.1	Astroviridae	IV	Astrovirus MLB1	-	TIA1
NC_011400.1	NC_011400.1	2230	s9	5	2235	GCF_000880715.1	Astroviridae	IV	Astrovirus MLB1	-	TIA1
NC_011400.1	NC_011400.1	2310	s9	5	2315	GCF_000880715.1	Astroviridae	IV	Astrovirus MLB1	-	TIA1
NC_011400.1	NC_011400.1	2336	s9	5	2341	GCF_000880715.1	Astroviridae	IV	Astrovirus MLB1	-	TIA1
NC_011400.1	NC_011400.1	2468	s9	5	2473	GCF_000880715.1	Astroviridae	IV	Astrovirus MLB1	-	TIA1
NC_011400.1	NC_011400.1	2497	s9	5	2502	GCF_000880715.1	Astroviridae	IV	Astrovirus MLB1	-	TIA1
NC_011400.1	NC_011400.1	2539	s9	5	2544	GCF_000880715.1	Astroviridae	IV	Astrovirus MLB1	-	TIA1
NC_011400.1	NC_011400.1	2560	s9	5	2565	GCF_000880715.1	Astroviridae	IV	Astrovirus MLB1	-	TIA1
NC_011400.1	NC_011400.1	2588	s9	5	2593	GCF_000880715.1	Astroviridae	IV	Astrovirus MLB1	-	TIA1
NC_011400.1	NC_011400.1	2641	s9	5	2646	GCF_000880715.1	Astroviridae	IV	Astrovirus MLB1	-	TIA1
NC_011400.1	NC_011400.1	2803	s9	5	2808	GCF_000880715.1	Astroviridae	IV	Astrovirus MLB1	-	TIA1
NC_011400.1	NC_011400.1	2876	s9	5	2881	GCF_000880715.1	Astroviridae	IV	Astrovirus MLB1	-	TIA1
NC_011400.1	NC_011400.1	3004	s9	5	3009	GCF_000880715.1	Astroviridae	IV	Astrovirus MLB1	-	TIA1
NC_011400.1	NC_011400.1	3008	s9	5	3013	GCF_000880715.1	Astroviridae	IV	Astrovirus MLB1	-	TIA1
NC_011400.1	NC_011400.1	3085	s9	5	3090	GCF_000880715.1	Astroviridae	IV	Astrovirus MLB1	-	TIA1
NC_011400.1	NC_011400.1	3243	s9	5	3248	GCF_000880715.1	Astroviridae	IV	Astrovirus MLB1	-	TIA1
NC_011400.1	NC_011400.1	3285	s9	5	3290	GCF_000880715.1	Astroviridae	IV	Astrovirus MLB1	-	TIA1
NC_011400.1	NC_011400.1	3289	s9	5	3294	GCF_000880715.1	Astroviridae	IV	Astrovirus MLB1	-	TIA1
NC_011400.1	NC_011400.1	3416	s9	5	3421	GCF_000880715.1	Astroviridae	IV	Astrovirus MLB1	-	TIA1
NC_011400.1	NC_011400.1	3464	s9	5	3469	GCF_000880715.1	Astroviridae	IV	Astrovirus MLB1	-	TIA1
NC_011400.1	NC_011400.1	3589	s9	5	3594	GCF_000880715.1	Astroviridae	IV	Astrovirus MLB1	-	TIA1
NC_011400.1	NC_011400.1	3603	s9	5	3608	GCF_000880715.1	Astroviridae	IV	Astrovirus MLB1	-	TIA1
NC_011400.1	NC_011400.1	3688	s9	5	3693	GCF_000880715.1	Astroviridae	IV	Astrovirus MLB1	-	TIA1
NC_011400.1	NC_011400.1	3802	s9	5	3807	GCF_000880715.1	Astroviridae	IV	Astrovirus MLB1	-	TIA1
NC_011400.1	NC_011400.1	3941	s9	5	3946	GCF_000880715.1	Astroviridae	IV	Astrovirus MLB1	-	TIA1
NC_011400.1	NC_011400.1	4037	s9	5	4042	GCF_000880715.1	Astroviridae	IV	Astrovirus MLB1	-	TIA1
NC_011400.1	NC_011400.1	4042	s9	5	4047	GCF_000880715.1	Astroviridae	IV	Astrovirus MLB1	-	TIA1
NC_011400.1	NC_011400.1	4089	s9	5	4094	GCF_000880715.1	Astroviridae	IV	Astrovirus MLB1	-	TIA1
NC_011400.1	NC_011400.1	4202	s9	5	4207	GCF_000880715.1	Astroviridae	IV	Astrovirus MLB1	-	TIA1
NC_011400.1	NC_011400.1	4323	s9	5	4328	GCF_000880715.1	Astroviridae	IV	Astrovirus MLB1	-	TIA1
NC_011400.1	NC_011400.1	4338	s9	5	4343	GCF_000880715.1	Astroviridae	IV	Astrovirus MLB1	-	TIA1
NC_011400.1	NC_011400.1	4391	s9	5	4396	GCF_000880715.1	Astroviridae	IV	Astrovirus MLB1	-	TIA1
NC_011400.1	NC_011400.1	4454	s9	5	4459	GCF_000880715.1	Astroviridae	IV	Astrovirus MLB1	-	TIA1
NC_011400.1	NC_011400.1	4474	s9	5	4479	GCF_000880715.1	Astroviridae	IV	Astrovirus MLB1	-	TIA1
NC_011400.1	NC_011400.1	4487	s9	5	4492	GCF_000880715.1	Astroviridae	IV	Astrovirus MLB1	-	TIA1
NC_011400.1	NC_011400.1	4491	s9	5	4496	GCF_000880715.1	Astroviridae	IV	Astrovirus MLB1	-	TIA1
NC_011400.1	NC_011400.1	4573	s9	5	4578	GCF_000880715.1	Astroviridae	IV	Astrovirus MLB1	-	TIA1
NC_011400.1	NC_011400.1	4577	s9	5	4582	GCF_000880715.1	Astroviridae	IV	Astrovirus MLB1	-	TIA1
NC_011400.1	NC_011400.1	4597	s9	5	4602	GCF_000880715.1	Astroviridae	IV	Astrovirus MLB1	-	TIA1
NC_011400.1	NC_011400.1	4664	s9	5	4669	GCF_000880715.1	Astroviridae	IV	Astrovirus MLB1	-	TIA1
NC_011400.1	NC_011400.1	4744	s9	5	4749	GCF_000880715.1	Astroviridae	IV	Astrovirus MLB1	-	TIA1
NC_011400.1	NC_011400.1	4815	s9	5	4820	GCF_000880715.1	Astroviridae	IV	Astrovirus MLB1	-	TIA1
NC_011400.1	NC_011400.1	4836	s9	5	4841	GCF_000880715.1	Astroviridae	IV	Astrovirus MLB1	-	TIA1
NC_011400.1	NC_011400.1	5029	s9	5	5034	GCF_000880715.1	Astroviridae	IV	Astrovirus MLB1	-	TIA1
NC_011400.1	NC_011400.1	5091	s9	5	5096	GCF_000880715.1	Astroviridae	IV	Astrovirus MLB1	-	TIA1
NC_011400.1	NC_011400.1	5111	s9	5	5116	GCF_000880715.1	Astroviridae	IV	Astrovirus MLB1	-	TIA1
NC_011400.1	NC_011400.1	5488	s9	5	5493	GCF_000880715.1	Astroviridae	IV	Astrovirus MLB1	-	TIA1
NC_011400.1	NC_011400.1	5493	s9	5	5498	GCF_000880715.1	Astroviridae	IV	Astrovirus MLB1	-	TIA1
NC_011400.1	NC_011400.1	5588	s9	5	5593	GCF_000880715.1	Astroviridae	IV	Astrovirus MLB1	-	TIA1
NC_011400.1	NC_011400.1	5604	s9	5	5609	GCF_000880715.1	Astroviridae	IV	Astrovirus MLB1	-	TIA1
NC_011400.1	NC_011400.1	5656	s9	5	5661	GCF_000880715.1	Astroviridae	IV	Astrovirus MLB1	-	TIA1
NC_011400.1	NC_011400.1	5717	s9	5	5722	GCF_000880715.1	Astroviridae	IV	Astrovirus MLB1	-	TIA1
NC_011400.1	NC_011400.1	5811	s9	5	5816	GCF_000880715.1	Astroviridae	IV	Astrovirus MLB1	-	TIA1
NC_011400.1	NC_011400.1	5830	s9	5	5835	GCF_000880715.1	Astroviridae	IV	Astrovirus MLB1	-	TIA1
NC_011400.1	NC_011400.1	5869	s9	5	5874	GCF_000880715.1	Astroviridae	IV	Astrovirus MLB1	-	TIA1
NC_011400.1	NC_011400.1	5885	s9	5	5890	GCF_000880715.1	Astroviridae	IV	Astrovirus MLB1	-	TIA1
NC_011400.1	NC_011400.1	6120	s9	5	6125	GCF_000880715.1	Astroviridae	IV	Astrovirus MLB1	-	TIA1
NC_012532.1	NC_012532.1	71	s9	5	76	GCF_000882815.3	Flaviviridae	IV	Zika virus	+	TIA1
NC_012532.1	NC_012532.1	76	s9	5	81	GCF_000882815.3	Flaviviridae	IV	Zika virus	+	TIA1
NC_012532.1	NC_012532.1	82	s9	5	87	GCF_000882815.3	Flaviviridae	IV	Zika virus	+	TIA1
NC_012532.1	NC_012532.1	96	s9	5	101	GCF_000882815.3	Flaviviridae	IV	Zika virus	+	TIA1
NC_012532.1	NC_012532.1	191	s9	5	196	GCF_000882815.3	Flaviviridae	IV	Zika virus	+	TIA1
NC_012532.1	NC_012532.1	270	s9	5	275	GCF_000882815.3	Flaviviridae	IV	Zika virus	+	TIA1
NC_012532.1	NC_012532.1	538	s9	5	543	GCF_000882815.3	Flaviviridae	IV	Zika virus	+	TIA1
NC_012532.1	NC_012532.1	543	s9	5	548	GCF_000882815.3	Flaviviridae	IV	Zika virus	+	TIA1
NC_012532.1	NC_012532.1	873	s9	5	878	GCF_000882815.3	Flaviviridae	IV	Zika virus	+	TIA1
NC_012532.1	NC_012532.1	1329	s9	5	1334	GCF_000882815.3	Flaviviridae	IV	Zika virus	+	TIA1
NC_012532.1	NC_012532.1	1509	s9	5	1514	GCF_000882815.3	Flaviviridae	IV	Zika virus	+	TIA1
NC_012532.1	NC_012532.1	1614	s9	5	1619	GCF_000882815.3	Flaviviridae	IV	Zika virus	+	TIA1
NC_012532.1	NC_012532.1	1826	s9	5	1831	GCF_000882815.3	Flaviviridae	IV	Zika virus	+	TIA1
NC_012532.1	NC_012532.1	2106	s9	5	2111	GCF_000882815.3	Flaviviridae	IV	Zika virus	+	TIA1
NC_012532.1	NC_012532.1	2193	s9	5	2198	GCF_000882815.3	Flaviviridae	IV	Zika virus	+	TIA1
NC_012532.1	NC_012532.1	2331	s9	5	2336	GCF_000882815.3	Flaviviridae	IV	Zika virus	+	TIA1
NC_012532.1	NC_012532.1	2390	s9	5	2395	GCF_000882815.3	Flaviviridae	IV	Zika virus	+	TIA1
NC_012532.1	NC_012532.1	2467	s9	5	2472	GCF_000882815.3	Flaviviridae	IV	Zika virus	+	TIA1
NC_012532.1	NC_012532.1	2653	s9	5	2658	GCF_000882815.3	Flaviviridae	IV	Zika virus	+	TIA1
NC_012532.1	NC_012532.1	2952	s9	5	2957	GCF_000882815.3	Flaviviridae	IV	Zika virus	+	TIA1
NC_012532.1	NC_012532.1	3212	s9	5	3217	GCF_000882815.3	Flaviviridae	IV	Zika virus	+	TIA1
NC_012532.1	NC_012532.1	3303	s9	5	3308	GCF_000882815.3	Flaviviridae	IV	Zika virus	+	TIA1
NC_012532.1	NC_012532.1	3328	s9	5	3333	GCF_000882815.3	Flaviviridae	IV	Zika virus	+	TIA1
NC_012532.1	NC_012532.1	3441	s9	5	3446	GCF_000882815.3	Flaviviridae	IV	Zika virus	+	TIA1
NC_012532.1	NC_012532.1	3722	s9	5	3727	GCF_000882815.3	Flaviviridae	IV	Zika virus	+	TIA1
NC_012532.1	NC_012532.1	3777	s9	5	3782	GCF_000882815.3	Flaviviridae	IV	Zika virus	+	TIA1
NC_012532.1	NC_012532.1	3924	s9	5	3929	GCF_000882815.3	Flaviviridae	IV	Zika virus	+	TIA1
NC_012532.1	NC_012532.1	3929	s9	5	3934	GCF_000882815.3	Flaviviridae	IV	Zika virus	+	TIA1
NC_012532.1	NC_012532.1	4119	s9	5	4124	GCF_000882815.3	Flaviviridae	IV	Zika virus	+	TIA1
NC_012532.1	NC_012532.1	4269	s9	5	4274	GCF_000882815.3	Flaviviridae	IV	Zika virus	+	TIA1
NC_012532.1	NC_012532.1	5132	s9	5	5137	GCF_000882815.3	Flaviviridae	IV	Zika virus	+	TIA1
NC_012532.1	NC_012532.1	5375	s9	5	5380	GCF_000882815.3	Flaviviridae	IV	Zika virus	+	TIA1
NC_012532.1	NC_012532.1	5393	s9	5	5398	GCF_000882815.3	Flaviviridae	IV	Zika virus	+	TIA1
NC_012532.1	NC_012532.1	5574	s9	5	5579	GCF_000882815.3	Flaviviridae	IV	Zika virus	+	TIA1
NC_012532.1	NC_012532.1	5643	s9	5	5648	GCF_000882815.3	Flaviviridae	IV	Zika virus	+	TIA1
NC_012532.1	NC_012532.1	5677	s9	5	5682	GCF_000882815.3	Flaviviridae	IV	Zika virus	+	TIA1
NC_012532.1	NC_012532.1	5781	s9	5	5786	GCF_000882815.3	Flaviviridae	IV	Zika virus	+	TIA1
NC_012532.1	NC_012532.1	5811	s9	5	5816	GCF_000882815.3	Flaviviridae	IV	Zika virus	+	TIA1
NC_012532.1	NC_012532.1	6162	s9	5	6167	GCF_000882815.3	Flaviviridae	IV	Zika virus	+	TIA1
NC_012532.1	NC_012532.1	6285	s9	5	6290	GCF_000882815.3	Flaviviridae	IV	Zika virus	+	TIA1
NC_012532.1	NC_012532.1	6337	s9	5	6342	GCF_000882815.3	Flaviviridae	IV	Zika virus	+	TIA1
NC_012532.1	NC_012532.1	6458	s9	5	6463	GCF_000882815.3	Flaviviridae	IV	Zika virus	+	TIA1
NC_012532.1	NC_012532.1	6510	s9	5	6515	GCF_000882815.3	Flaviviridae	IV	Zika virus	+	TIA1
NC_012532.1	NC_012532.1	6626	s9	5	6631	GCF_000882815.3	Flaviviridae	IV	Zika virus	+	TIA1
NC_012532.1	NC_012532.1	6640	s9	5	6645	GCF_000882815.3	Flaviviridae	IV	Zika virus	+	TIA1
NC_012532.1	NC_012532.1	6696	s9	5	6701	GCF_000882815.3	Flaviviridae	IV	Zika virus	+	TIA1
NC_012532.1	NC_012532.1	6739	s9	5	6744	GCF_000882815.3	Flaviviridae	IV	Zika virus	+	TIA1
NC_012532.1	NC_012532.1	6887	s9	5	6892	GCF_000882815.3	Flaviviridae	IV	Zika virus	+	TIA1
NC_012532.1	NC_012532.1	7131	s9	5	7136	GCF_000882815.3	Flaviviridae	IV	Zika virus	+	TIA1
NC_012532.1	NC_012532.1	7155	s9	5	7160	GCF_000882815.3	Flaviviridae	IV	Zika virus	+	TIA1
NC_012532.1	NC_012532.1	8532	s9	5	8537	GCF_000882815.3	Flaviviridae	IV	Zika virus	+	TIA1
NC_012532.1	NC_012532.1	8850	s9	5	8855	GCF_000882815.3	Flaviviridae	IV	Zika virus	+	TIA1
NC_012532.1	NC_012532.1	8892	s9	5	8897	GCF_000882815.3	Flaviviridae	IV	Zika virus	+	TIA1
NC_012532.1	NC_012532.1	9111	s9	5	9116	GCF_000882815.3	Flaviviridae	IV	Zika virus	+	TIA1
NC_012532.1	NC_012532.1	9288	s9	5	9293	GCF_000882815.3	Flaviviridae	IV	Zika virus	+	TIA1
NC_012532.1	NC_012532.1	9436	s9	5	9441	GCF_000882815.3	Flaviviridae	IV	Zika virus	+	TIA1
NC_012532.1	NC_012532.1	9678	s9	5	9683	GCF_000882815.3	Flaviviridae	IV	Zika virus	+	TIA1
NC_012532.1	NC_012532.1	9952	s9	5	9957	GCF_000882815.3	Flaviviridae	IV	Zika virus	+	TIA1
NC_012532.1	NC_012532.1	9956	s9	5	9961	GCF_000882815.3	Flaviviridae	IV	Zika virus	+	TIA1
NC_012532.1	NC_012532.1	9994	s9	5	9999	GCF_000882815.3	Flaviviridae	IV	Zika virus	+	TIA1
NC_012532.1	NC_012532.1	10406	s9	5	10411	GCF_000882815.3	Flaviviridae	IV	Zika virus	+	TIA1
NC_012532.1	NC_012532.1	10721	s9	5	10726	GCF_000882815.3	Flaviviridae	IV	Zika virus	+	TIA1
NC_012532.1	NC_012532.1	10788	s9	5	10793	GCF_000882815.3	Flaviviridae	IV	Zika virus	+	TIA1
NC_012532.1	NC_012532.1	11	s9	5	16	GCF_000882815.3	Flaviviridae	IV	Zika virus	-	TIA1
NC_012532.1	NC_012532.1	89	s9	5	94	GCF_000882815.3	Flaviviridae	IV	Zika virus	-	TIA1
NC_012532.1	NC_012532.1	337	s9	5	342	GCF_000882815.3	Flaviviridae	IV	Zika virus	-	TIA1
NC_012532.1	NC_012532.1	376	s9	5	381	GCF_000882815.3	Flaviviridae	IV	Zika virus	-	TIA1
NC_012532.1	NC_012532.1	541	s9	5	546	GCF_000882815.3	Flaviviridae	IV	Zika virus	-	TIA1
NC_012532.1	NC_012532.1	734	s9	5	739	GCF_000882815.3	Flaviviridae	IV	Zika virus	-	TIA1
NC_012532.1	NC_012532.1	1048	s9	5	1053	GCF_000882815.3	Flaviviridae	IV	Zika virus	-	TIA1
NC_012532.1	NC_012532.1	1066	s9	5	1071	GCF_000882815.3	Flaviviridae	IV	Zika virus	-	TIA1
NC_012532.1	NC_012532.1	1165	s9	5	1170	GCF_000882815.3	Flaviviridae	IV	Zika virus	-	TIA1
NC_012532.1	NC_012532.1	1207	s9	5	1212	GCF_000882815.3	Flaviviridae	IV	Zika virus	-	TIA1
NC_012532.1	NC_012532.1	1408	s9	5	1413	GCF_000882815.3	Flaviviridae	IV	Zika virus	-	TIA1
NC_012532.1	NC_012532.1	1426	s9	5	1431	GCF_000882815.3	Flaviviridae	IV	Zika virus	-	TIA1
NC_012532.1	NC_012532.1	1467	s9	5	1472	GCF_000882815.3	Flaviviridae	IV	Zika virus	-	TIA1
NC_012532.1	NC_012532.1	1550	s9	5	1555	GCF_000882815.3	Flaviviridae	IV	Zika virus	-	TIA1
NC_012532.1	NC_012532.1	1572	s9	5	1577	GCF_000882815.3	Flaviviridae	IV	Zika virus	-	TIA1
NC_012532.1	NC_012532.1	1596	s9	5	1601	GCF_000882815.3	Flaviviridae	IV	Zika virus	-	TIA1
NC_012532.1	NC_012532.1	1735	s9	5	1740	GCF_000882815.3	Flaviviridae	IV	Zika virus	-	TIA1
NC_012532.1	NC_012532.1	1948	s9	5	1953	GCF_000882815.3	Flaviviridae	IV	Zika virus	-	TIA1
NC_012532.1	NC_012532.1	1975	s9	5	1980	GCF_000882815.3	Flaviviridae	IV	Zika virus	-	TIA1
NC_012532.1	NC_012532.1	2068	s9	5	2073	GCF_000882815.3	Flaviviridae	IV	Zika virus	-	TIA1
NC_012532.1	NC_012532.1	2079	s9	5	2084	GCF_000882815.3	Flaviviridae	IV	Zika virus	-	TIA1
NC_012532.1	NC_012532.1	2147	s9	5	2152	GCF_000882815.3	Flaviviridae	IV	Zika virus	-	TIA1
NC_012532.1	NC_012532.1	2265	s9	5	2270	GCF_000882815.3	Flaviviridae	IV	Zika virus	-	TIA1
NC_012532.1	NC_012532.1	2383	s9	5	2388	GCF_000882815.3	Flaviviridae	IV	Zika virus	-	TIA1
NC_012532.1	NC_012532.1	2462	s9	5	2467	GCF_000882815.3	Flaviviridae	IV	Zika virus	-	TIA1
NC_012532.1	NC_012532.1	2559	s9	5	2564	GCF_000882815.3	Flaviviridae	IV	Zika virus	-	TIA1
NC_012532.1	NC_012532.1	2594	s9	5	2599	GCF_000882815.3	Flaviviridae	IV	Zika virus	-	TIA1
NC_012532.1	NC_012532.1	2787	s9	5	2792	GCF_000882815.3	Flaviviridae	IV	Zika virus	-	TIA1
NC_012532.1	NC_012532.1	2825	s9	5	2830	GCF_000882815.3	Flaviviridae	IV	Zika virus	-	TIA1
NC_012532.1	NC_012532.1	2851	s9	5	2856	GCF_000882815.3	Flaviviridae	IV	Zika virus	-	TIA1
NC_012532.1	NC_012532.1	2957	s9	5	2962	GCF_000882815.3	Flaviviridae	IV	Zika virus	-	TIA1
NC_012532.1	NC_012532.1	3100	s9	5	3105	GCF_000882815.3	Flaviviridae	IV	Zika virus	-	TIA1
NC_012532.1	NC_012532.1	3161	s9	5	3166	GCF_000882815.3	Flaviviridae	IV	Zika virus	-	TIA1
NC_012532.1	NC_012532.1	3253	s9	5	3258	GCF_000882815.3	Flaviviridae	IV	Zika virus	-	TIA1
NC_012532.1	NC_012532.1	3257	s9	5	3262	GCF_000882815.3	Flaviviridae	IV	Zika virus	-	TIA1
NC_012532.1	NC_012532.1	3646	s9	5	3651	GCF_000882815.3	Flaviviridae	IV	Zika virus	-	TIA1
NC_012532.1	NC_012532.1	3870	s9	5	3875	GCF_000882815.3	Flaviviridae	IV	Zika virus	-	TIA1
NC_012532.1	NC_012532.1	3890	s9	5	3895	GCF_000882815.3	Flaviviridae	IV	Zika virus	-	TIA1
NC_012532.1	NC_012532.1	3963	s9	5	3968	GCF_000882815.3	Flaviviridae	IV	Zika virus	-	TIA1
NC_012532.1	NC_012532.1	4044	s9	5	4049	GCF_000882815.3	Flaviviridae	IV	Zika virus	-	TIA1
NC_012532.1	NC_012532.1	4363	s9	5	4368	GCF_000882815.3	Flaviviridae	IV	Zika virus	-	TIA1
NC_012532.1	NC_012532.1	4420	s9	5	4425	GCF_000882815.3	Flaviviridae	IV	Zika virus	-	TIA1
NC_012532.1	NC_012532.1	4445	s9	5	4450	GCF_000882815.3	Flaviviridae	IV	Zika virus	-	TIA1
NC_012532.1	NC_012532.1	4608	s9	5	4613	GCF_000882815.3	Flaviviridae	IV	Zika virus	-	TIA1
NC_012532.1	NC_012532.1	4795	s9	5	4800	GCF_000882815.3	Flaviviridae	IV	Zika virus	-	TIA1
NC_012532.1	NC_012532.1	5051	s9	5	5056	GCF_000882815.3	Flaviviridae	IV	Zika virus	-	TIA1
NC_012532.1	NC_012532.1	5060	s9	5	5065	GCF_000882815.3	Flaviviridae	IV	Zika virus	-	TIA1
NC_012532.1	NC_012532.1	5079	s9	5	5084	GCF_000882815.3	Flaviviridae	IV	Zika virus	-	TIA1
NC_012532.1	NC_012532.1	5084	s9	5	5089	GCF_000882815.3	Flaviviridae	IV	Zika virus	-	TIA1
NC_012532.1	NC_012532.1	5090	s9	5	5095	GCF_000882815.3	Flaviviridae	IV	Zika virus	-	TIA1
NC_012532.1	NC_012532.1	5274	s9	5	5279	GCF_000882815.3	Flaviviridae	IV	Zika virus	-	TIA1
NC_012532.1	NC_012532.1	5424	s9	5	5429	GCF_000882815.3	Flaviviridae	IV	Zika virus	-	TIA1
NC_012532.1	NC_012532.1	5571	s9	5	5576	GCF_000882815.3	Flaviviridae	IV	Zika virus	-	TIA1
NC_012532.1	NC_012532.1	5687	s9	5	5692	GCF_000882815.3	Flaviviridae	IV	Zika virus	-	TIA1
NC_012532.1	NC_012532.1	5767	s9	5	5772	GCF_000882815.3	Flaviviridae	IV	Zika virus	-	TIA1
NC_012532.1	NC_012532.1	5837	s9	5	5842	GCF_000882815.3	Flaviviridae	IV	Zika virus	-	TIA1
NC_012532.1	NC_012532.1	5870	s9	5	5875	GCF_000882815.3	Flaviviridae	IV	Zika virus	-	TIA1
NC_012532.1	NC_012532.1	6148	s9	5	6153	GCF_000882815.3	Flaviviridae	IV	Zika virus	-	TIA1
NC_012532.1	NC_012532.1	6160	s9	5	6165	GCF_000882815.3	Flaviviridae	IV	Zika virus	-	TIA1
NC_012532.1	NC_012532.1	6374	s9	5	6379	GCF_000882815.3	Flaviviridae	IV	Zika virus	-	TIA1
NC_012532.1	NC_012532.1	6420	s9	5	6425	GCF_000882815.3	Flaviviridae	IV	Zika virus	-	TIA1
NC_012532.1	NC_012532.1	6443	s9	5	6448	GCF_000882815.3	Flaviviridae	IV	Zika virus	-	TIA1
NC_012532.1	NC_012532.1	6697	s9	5	6702	GCF_000882815.3	Flaviviridae	IV	Zika virus	-	TIA1
NC_012532.1	NC_012532.1	6703	s9	5	6708	GCF_000882815.3	Flaviviridae	IV	Zika virus	-	TIA1
NC_012532.1	NC_012532.1	6915	s9	5	6920	GCF_000882815.3	Flaviviridae	IV	Zika virus	-	TIA1
NC_012532.1	NC_012532.1	7009	s9	5	7014	GCF_000882815.3	Flaviviridae	IV	Zika virus	-	TIA1
NC_012532.1	NC_012532.1	7059	s9	5	7064	GCF_000882815.3	Flaviviridae	IV	Zika virus	-	TIA1
NC_012532.1	NC_012532.1	7169	s9	5	7174	GCF_000882815.3	Flaviviridae	IV	Zika virus	-	TIA1
NC_012532.1	NC_012532.1	7300	s9	5	7305	GCF_000882815.3	Flaviviridae	IV	Zika virus	-	TIA1
NC_012532.1	NC_012532.1	7494	s9	5	7499	GCF_000882815.3	Flaviviridae	IV	Zika virus	-	TIA1
NC_012532.1	NC_012532.1	7522	s9	5	7527	GCF_000882815.3	Flaviviridae	IV	Zika virus	-	TIA1
NC_012532.1	NC_012532.1	7602	s9	5	7607	GCF_000882815.3	Flaviviridae	IV	Zika virus	-	TIA1
NC_012532.1	NC_012532.1	7637	s9	5	7642	GCF_000882815.3	Flaviviridae	IV	Zika virus	-	TIA1
NC_012532.1	NC_012532.1	7707	s9	5	7712	GCF_000882815.3	Flaviviridae	IV	Zika virus	-	TIA1
NC_012532.1	NC_012532.1	7934	s9	5	7939	GCF_000882815.3	Flaviviridae	IV	Zika virus	-	TIA1
NC_012532.1	NC_012532.1	7957	s9	5	7962	GCF_000882815.3	Flaviviridae	IV	Zika virus	-	TIA1
NC_012532.1	NC_012532.1	7969	s9	5	7974	GCF_000882815.3	Flaviviridae	IV	Zika virus	-	TIA1
NC_012532.1	NC_012532.1	8010	s9	5	8015	GCF_000882815.3	Flaviviridae	IV	Zika virus	-	TIA1
NC_012532.1	NC_012532.1	8110	s9	5	8115	GCF_000882815.3	Flaviviridae	IV	Zika virus	-	TIA1
NC_012532.1	NC_012532.1	8280	s9	5	8285	GCF_000882815.3	Flaviviridae	IV	Zika virus	-	TIA1
NC_012532.1	NC_012532.1	8390	s9	5	8395	GCF_000882815.3	Flaviviridae	IV	Zika virus	-	TIA1
NC_012532.1	NC_012532.1	8467	s9	5	8472	GCF_000882815.3	Flaviviridae	IV	Zika virus	-	TIA1
NC_012532.1	NC_012532.1	8603	s9	5	8608	GCF_000882815.3	Flaviviridae	IV	Zika virus	-	TIA1
NC_012532.1	NC_012532.1	8711	s9	5	8716	GCF_000882815.3	Flaviviridae	IV	Zika virus	-	TIA1
NC_012532.1	NC_012532.1	8727	s9	5	8732	GCF_000882815.3	Flaviviridae	IV	Zika virus	-	TIA1
NC_012532.1	NC_012532.1	8868	s9	5	8873	GCF_000882815.3	Flaviviridae	IV	Zika virus	-	TIA1
NC_012532.1	NC_012532.1	8959	s9	5	8964	GCF_000882815.3	Flaviviridae	IV	Zika virus	-	TIA1
NC_012532.1	NC_012532.1	8987	s9	5	8992	GCF_000882815.3	Flaviviridae	IV	Zika virus	-	TIA1
NC_012532.1	NC_012532.1	9069	s9	5	9074	GCF_000882815.3	Flaviviridae	IV	Zika virus	-	TIA1
NC_012532.1	NC_012532.1	9112	s9	5	9117	GCF_000882815.3	Flaviviridae	IV	Zika virus	-	TIA1
NC_012532.1	NC_012532.1	9184	s9	5	9189	GCF_000882815.3	Flaviviridae	IV	Zika virus	-	TIA1
NC_012532.1	NC_012532.1	9331	s9	5	9336	GCF_000882815.3	Flaviviridae	IV	Zika virus	-	TIA1
NC_012532.1	NC_012532.1	9351	s9	5	9356	GCF_000882815.3	Flaviviridae	IV	Zika virus	-	TIA1
NC_012532.1	NC_012532.1	9487	s9	5	9492	GCF_000882815.3	Flaviviridae	IV	Zika virus	-	TIA1
NC_012532.1	NC_012532.1	9509	s9	5	9514	GCF_000882815.3	Flaviviridae	IV	Zika virus	-	TIA1
NC_012532.1	NC_012532.1	10002	s9	5	10007	GCF_000882815.3	Flaviviridae	IV	Zika virus	-	TIA1
NC_012532.1	NC_012532.1	10390	s9	5	10395	GCF_000882815.3	Flaviviridae	IV	Zika virus	-	TIA1
NC_012532.1	NC_012532.1	10429	s9	5	10434	GCF_000882815.3	Flaviviridae	IV	Zika virus	-	TIA1
NC_012532.1	NC_012532.1	10442	s9	5	10447	GCF_000882815.3	Flaviviridae	IV	Zika virus	-	TIA1
NC_012532.1	NC_012532.1	10449	s9	5	10454	GCF_000882815.3	Flaviviridae	IV	Zika virus	-	TIA1
NC_012532.1	NC_012532.1	10613	s9	5	10618	GCF_000882815.3	Flaviviridae	IV	Zika virus	-	TIA1
NC_012532.1	NC_012532.1	10665	s9	5	10670	GCF_000882815.3	Flaviviridae	IV	Zika virus	-	TIA1
NC_012532.1	NC_012532.1	10672	s9	5	10677	GCF_000882815.3	Flaviviridae	IV	Zika virus	-	TIA1
NC_012532.1	NC_012532.1	10702	s9	5	10707	GCF_000882815.3	Flaviviridae	IV	Zika virus	-	TIA1
NC_012735.1	NC_012735.1	68	s9	5	73	GCF_000883915.1	Flaviviridae	IV	Wesselsbron virus strain SAH177	+	TIA1
NC_012735.1	NC_012735.1	77	s9	5	82	GCF_000883915.1	Flaviviridae	IV	Wesselsbron virus strain SAH177	+	TIA1
NC_012735.1	NC_012735.1	236	s9	5	241	GCF_000883915.1	Flaviviridae	IV	Wesselsbron virus strain SAH177	+	TIA1
NC_012735.1	NC_012735.1	255	s9	5	260	GCF_000883915.1	Flaviviridae	IV	Wesselsbron virus strain SAH177	+	TIA1
NC_012735.1	NC_012735.1	569	s9	5	574	GCF_000883915.1	Flaviviridae	IV	Wesselsbron virus strain SAH177	+	TIA1
NC_012735.1	NC_012735.1	875	s9	5	880	GCF_000883915.1	Flaviviridae	IV	Wesselsbron virus strain SAH177	+	TIA1
NC_012735.1	NC_012735.1	885	s9	5	890	GCF_000883915.1	Flaviviridae	IV	Wesselsbron virus strain SAH177	+	TIA1
NC_012735.1	NC_012735.1	1052	s9	5	1057	GCF_000883915.1	Flaviviridae	IV	Wesselsbron virus strain SAH177	+	TIA1
NC_012735.1	NC_012735.1	1084	s9	5	1089	GCF_000883915.1	Flaviviridae	IV	Wesselsbron virus strain SAH177	+	TIA1
NC_012735.1	NC_012735.1	1132	s9	5	1137	GCF_000883915.1	Flaviviridae	IV	Wesselsbron virus strain SAH177	+	TIA1
NC_012735.1	NC_012735.1	1336	s9	5	1341	GCF_000883915.1	Flaviviridae	IV	Wesselsbron virus strain SAH177	+	TIA1
NC_012735.1	NC_012735.1	1488	s9	5	1493	GCF_000883915.1	Flaviviridae	IV	Wesselsbron virus strain SAH177	+	TIA1
NC_012735.1	NC_012735.1	1643	s9	5	1648	GCF_000883915.1	Flaviviridae	IV	Wesselsbron virus strain SAH177	+	TIA1
NC_012735.1	NC_012735.1	1656	s9	5	1661	GCF_000883915.1	Flaviviridae	IV	Wesselsbron virus strain SAH177	+	TIA1
NC_012735.1	NC_012735.1	1863	s9	5	1868	GCF_000883915.1	Flaviviridae	IV	Wesselsbron virus strain SAH177	+	TIA1
NC_012735.1	NC_012735.1	2058	s9	5	2063	GCF_000883915.1	Flaviviridae	IV	Wesselsbron virus strain SAH177	+	TIA1
NC_012735.1	NC_012735.1	2205	s9	5	2210	GCF_000883915.1	Flaviviridae	IV	Wesselsbron virus strain SAH177	+	TIA1
NC_012735.1	NC_012735.1	2259	s9	5	2264	GCF_000883915.1	Flaviviridae	IV	Wesselsbron virus strain SAH177	+	TIA1
NC_012735.1	NC_012735.1	2490	s9	5	2495	GCF_000883915.1	Flaviviridae	IV	Wesselsbron virus strain SAH177	+	TIA1
NC_012735.1	NC_012735.1	2594	s9	5	2599	GCF_000883915.1	Flaviviridae	IV	Wesselsbron virus strain SAH177	+	TIA1
NC_012735.1	NC_012735.1	2735	s9	5	2740	GCF_000883915.1	Flaviviridae	IV	Wesselsbron virus strain SAH177	+	TIA1
NC_012735.1	NC_012735.1	2796	s9	5	2801	GCF_000883915.1	Flaviviridae	IV	Wesselsbron virus strain SAH177	+	TIA1
NC_012735.1	NC_012735.1	2898	s9	5	2903	GCF_000883915.1	Flaviviridae	IV	Wesselsbron virus strain SAH177	+	TIA1
NC_012735.1	NC_012735.1	2911	s9	5	2916	GCF_000883915.1	Flaviviridae	IV	Wesselsbron virus strain SAH177	+	TIA1
NC_012735.1	NC_012735.1	2943	s9	5	2948	GCF_000883915.1	Flaviviridae	IV	Wesselsbron virus strain SAH177	+	TIA1
NC_012735.1	NC_012735.1	2975	s9	5	2980	GCF_000883915.1	Flaviviridae	IV	Wesselsbron virus strain SAH177	+	TIA1
NC_012735.1	NC_012735.1	3001	s9	5	3006	GCF_000883915.1	Flaviviridae	IV	Wesselsbron virus strain SAH177	+	TIA1
NC_012735.1	NC_012735.1	3395	s9	5	3400	GCF_000883915.1	Flaviviridae	IV	Wesselsbron virus strain SAH177	+	TIA1
NC_012735.1	NC_012735.1	3531	s9	5	3536	GCF_000883915.1	Flaviviridae	IV	Wesselsbron virus strain SAH177	+	TIA1
NC_012735.1	NC_012735.1	3747	s9	5	3752	GCF_000883915.1	Flaviviridae	IV	Wesselsbron virus strain SAH177	+	TIA1
NC_012735.1	NC_012735.1	3775	s9	5	3780	GCF_000883915.1	Flaviviridae	IV	Wesselsbron virus strain SAH177	+	TIA1
NC_012735.1	NC_012735.1	3795	s9	5	3800	GCF_000883915.1	Flaviviridae	IV	Wesselsbron virus strain SAH177	+	TIA1
NC_012735.1	NC_012735.1	3944	s9	5	3949	GCF_000883915.1	Flaviviridae	IV	Wesselsbron virus strain SAH177	+	TIA1
NC_012735.1	NC_012735.1	3949	s9	5	3954	GCF_000883915.1	Flaviviridae	IV	Wesselsbron virus strain SAH177	+	TIA1
NC_012735.1	NC_012735.1	3999	s9	5	4004	GCF_000883915.1	Flaviviridae	IV	Wesselsbron virus strain SAH177	+	TIA1
NC_012735.1	NC_012735.1	4030	s9	5	4035	GCF_000883915.1	Flaviviridae	IV	Wesselsbron virus strain SAH177	+	TIA1
NC_012735.1	NC_012735.1	4087	s9	5	4092	GCF_000883915.1	Flaviviridae	IV	Wesselsbron virus strain SAH177	+	TIA1
NC_012735.1	NC_012735.1	4094	s9	5	4099	GCF_000883915.1	Flaviviridae	IV	Wesselsbron virus strain SAH177	+	TIA1
NC_012735.1	NC_012735.1	4129	s9	5	4134	GCF_000883915.1	Flaviviridae	IV	Wesselsbron virus strain SAH177	+	TIA1
NC_012735.1	NC_012735.1	4294	s9	5	4299	GCF_000883915.1	Flaviviridae	IV	Wesselsbron virus strain SAH177	+	TIA1
NC_012735.1	NC_012735.1	4527	s9	5	4532	GCF_000883915.1	Flaviviridae	IV	Wesselsbron virus strain SAH177	+	TIA1
NC_012735.1	NC_012735.1	4786	s9	5	4791	GCF_000883915.1	Flaviviridae	IV	Wesselsbron virus strain SAH177	+	TIA1
NC_012735.1	NC_012735.1	5173	s9	5	5178	GCF_000883915.1	Flaviviridae	IV	Wesselsbron virus strain SAH177	+	TIA1
NC_012735.1	NC_012735.1	5541	s9	5	5546	GCF_000883915.1	Flaviviridae	IV	Wesselsbron virus strain SAH177	+	TIA1
NC_012735.1	NC_012735.1	5649	s9	5	5654	GCF_000883915.1	Flaviviridae	IV	Wesselsbron virus strain SAH177	+	TIA1
NC_012735.1	NC_012735.1	5736	s9	5	5741	GCF_000883915.1	Flaviviridae	IV	Wesselsbron virus strain SAH177	+	TIA1
NC_012735.1	NC_012735.1	5983	s9	5	5988	GCF_000883915.1	Flaviviridae	IV	Wesselsbron virus strain SAH177	+	TIA1
NC_012735.1	NC_012735.1	6196	s9	5	6201	GCF_000883915.1	Flaviviridae	IV	Wesselsbron virus strain SAH177	+	TIA1
NC_012735.1	NC_012735.1	6405	s9	5	6410	GCF_000883915.1	Flaviviridae	IV	Wesselsbron virus strain SAH177	+	TIA1
NC_012735.1	NC_012735.1	6456	s9	5	6461	GCF_000883915.1	Flaviviridae	IV	Wesselsbron virus strain SAH177	+	TIA1
NC_012735.1	NC_012735.1	6465	s9	5	6470	GCF_000883915.1	Flaviviridae	IV	Wesselsbron virus strain SAH177	+	TIA1
NC_012735.1	NC_012735.1	6607	s9	5	6612	GCF_000883915.1	Flaviviridae	IV	Wesselsbron virus strain SAH177	+	TIA1
NC_012735.1	NC_012735.1	6733	s9	5	6738	GCF_000883915.1	Flaviviridae	IV	Wesselsbron virus strain SAH177	+	TIA1
NC_012735.1	NC_012735.1	6948	s9	5	6953	GCF_000883915.1	Flaviviridae	IV	Wesselsbron virus strain SAH177	+	TIA1
NC_012735.1	NC_012735.1	7057	s9	5	7062	GCF_000883915.1	Flaviviridae	IV	Wesselsbron virus strain SAH177	+	TIA1
NC_012735.1	NC_012735.1	7226	s9	5	7231	GCF_000883915.1	Flaviviridae	IV	Wesselsbron virus strain SAH177	+	TIA1
NC_012735.1	NC_012735.1	7279	s9	5	7284	GCF_000883915.1	Flaviviridae	IV	Wesselsbron virus strain SAH177	+	TIA1
NC_012735.1	NC_012735.1	7399	s9	5	7404	GCF_000883915.1	Flaviviridae	IV	Wesselsbron virus strain SAH177	+	TIA1
NC_012735.1	NC_012735.1	7434	s9	5	7439	GCF_000883915.1	Flaviviridae	IV	Wesselsbron virus strain SAH177	+	TIA1
NC_012735.1	NC_012735.1	7645	s9	5	7650	GCF_000883915.1	Flaviviridae	IV	Wesselsbron virus strain SAH177	+	TIA1
NC_012735.1	NC_012735.1	7683	s9	5	7688	GCF_000883915.1	Flaviviridae	IV	Wesselsbron virus strain SAH177	+	TIA1
NC_012735.1	NC_012735.1	8217	s9	5	8222	GCF_000883915.1	Flaviviridae	IV	Wesselsbron virus strain SAH177	+	TIA1
NC_012735.1	NC_012735.1	8330	s9	5	8335	GCF_000883915.1	Flaviviridae	IV	Wesselsbron virus strain SAH177	+	TIA1
NC_012735.1	NC_012735.1	8385	s9	5	8390	GCF_000883915.1	Flaviviridae	IV	Wesselsbron virus strain SAH177	+	TIA1
NC_012735.1	NC_012735.1	8661	s9	5	8666	GCF_000883915.1	Flaviviridae	IV	Wesselsbron virus strain SAH177	+	TIA1
NC_012735.1	NC_012735.1	8679	s9	5	8684	GCF_000883915.1	Flaviviridae	IV	Wesselsbron virus strain SAH177	+	TIA1
NC_012735.1	NC_012735.1	8794	s9	5	8799	GCF_000883915.1	Flaviviridae	IV	Wesselsbron virus strain SAH177	+	TIA1
NC_012735.1	NC_012735.1	8811	s9	5	8816	GCF_000883915.1	Flaviviridae	IV	Wesselsbron virus strain SAH177	+	TIA1
NC_012735.1	NC_012735.1	9009	s9	5	9014	GCF_000883915.1	Flaviviridae	IV	Wesselsbron virus strain SAH177	+	TIA1
NC_012735.1	NC_012735.1	9072	s9	5	9077	GCF_000883915.1	Flaviviridae	IV	Wesselsbron virus strain SAH177	+	TIA1
NC_012735.1	NC_012735.1	9397	s9	5	9402	GCF_000883915.1	Flaviviridae	IV	Wesselsbron virus strain SAH177	+	TIA1
NC_012735.1	NC_012735.1	9573	s9	5	9578	GCF_000883915.1	Flaviviridae	IV	Wesselsbron virus strain SAH177	+	TIA1
NC_012735.1	NC_012735.1	9923	s9	5	9928	GCF_000883915.1	Flaviviridae	IV	Wesselsbron virus strain SAH177	+	TIA1
NC_012735.1	NC_012735.1	10072	s9	5	10077	GCF_000883915.1	Flaviviridae	IV	Wesselsbron virus strain SAH177	+	TIA1
NC_012735.1	NC_012735.1	10346	s9	5	10351	GCF_000883915.1	Flaviviridae	IV	Wesselsbron virus strain SAH177	+	TIA1
NC_012735.1	NC_012735.1	10508	s9	5	10513	GCF_000883915.1	Flaviviridae	IV	Wesselsbron virus strain SAH177	+	TIA1
NC_012735.1	NC_012735.1	10748	s9	5	10753	GCF_000883915.1	Flaviviridae	IV	Wesselsbron virus strain SAH177	+	TIA1
NC_012735.1	NC_012735.1	50	s9	5	55	GCF_000883915.1	Flaviviridae	IV	Wesselsbron virus strain SAH177	-	TIA1
NC_012735.1	NC_012735.1	91	s9	5	96	GCF_000883915.1	Flaviviridae	IV	Wesselsbron virus strain SAH177	-	TIA1
NC_012735.1	NC_012735.1	165	s9	5	170	GCF_000883915.1	Flaviviridae	IV	Wesselsbron virus strain SAH177	-	TIA1
NC_012735.1	NC_012735.1	220	s9	5	225	GCF_000883915.1	Flaviviridae	IV	Wesselsbron virus strain SAH177	-	TIA1
NC_012735.1	NC_012735.1	241	s9	5	246	GCF_000883915.1	Flaviviridae	IV	Wesselsbron virus strain SAH177	-	TIA1
NC_012735.1	NC_012735.1	346	s9	5	351	GCF_000883915.1	Flaviviridae	IV	Wesselsbron virus strain SAH177	-	TIA1
NC_012735.1	NC_012735.1	392	s9	5	397	GCF_000883915.1	Flaviviridae	IV	Wesselsbron virus strain SAH177	-	TIA1
NC_012735.1	NC_012735.1	445	s9	5	450	GCF_000883915.1	Flaviviridae	IV	Wesselsbron virus strain SAH177	-	TIA1
NC_012735.1	NC_012735.1	457	s9	5	462	GCF_000883915.1	Flaviviridae	IV	Wesselsbron virus strain SAH177	-	TIA1
NC_012735.1	NC_012735.1	476	s9	5	481	GCF_000883915.1	Flaviviridae	IV	Wesselsbron virus strain SAH177	-	TIA1
NC_012735.1	NC_012735.1	559	s9	5	564	GCF_000883915.1	Flaviviridae	IV	Wesselsbron virus strain SAH177	-	TIA1
NC_012735.1	NC_012735.1	664	s9	5	669	GCF_000883915.1	Flaviviridae	IV	Wesselsbron virus strain SAH177	-	TIA1
NC_012735.1	NC_012735.1	787	s9	5	792	GCF_000883915.1	Flaviviridae	IV	Wesselsbron virus strain SAH177	-	TIA1
NC_012735.1	NC_012735.1	905	s9	5	910	GCF_000883915.1	Flaviviridae	IV	Wesselsbron virus strain SAH177	-	TIA1
NC_012735.1	NC_012735.1	935	s9	5	940	GCF_000883915.1	Flaviviridae	IV	Wesselsbron virus strain SAH177	-	TIA1
NC_012735.1	NC_012735.1	955	s9	5	960	GCF_000883915.1	Flaviviridae	IV	Wesselsbron virus strain SAH177	-	TIA1
NC_012735.1	NC_012735.1	1030	s9	5	1035	GCF_000883915.1	Flaviviridae	IV	Wesselsbron virus strain SAH177	-	TIA1
NC_012735.1	NC_012735.1	1101	s9	5	1106	GCF_000883915.1	Flaviviridae	IV	Wesselsbron virus strain SAH177	-	TIA1
NC_012735.1	NC_012735.1	1119	s9	5	1124	GCF_000883915.1	Flaviviridae	IV	Wesselsbron virus strain SAH177	-	TIA1
NC_012735.1	NC_012735.1	1129	s9	5	1134	GCF_000883915.1	Flaviviridae	IV	Wesselsbron virus strain SAH177	-	TIA1
NC_012735.1	NC_012735.1	1300	s9	5	1305	GCF_000883915.1	Flaviviridae	IV	Wesselsbron virus strain SAH177	-	TIA1
NC_012735.1	NC_012735.1	1397	s9	5	1402	GCF_000883915.1	Flaviviridae	IV	Wesselsbron virus strain SAH177	-	TIA1
NC_012735.1	NC_012735.1	1458	s9	5	1463	GCF_000883915.1	Flaviviridae	IV	Wesselsbron virus strain SAH177	-	TIA1
NC_012735.1	NC_012735.1	1609	s9	5	1614	GCF_000883915.1	Flaviviridae	IV	Wesselsbron virus strain SAH177	-	TIA1
NC_012735.1	NC_012735.1	1717	s9	5	1722	GCF_000883915.1	Flaviviridae	IV	Wesselsbron virus strain SAH177	-	TIA1
NC_012735.1	NC_012735.1	1789	s9	5	1794	GCF_000883915.1	Flaviviridae	IV	Wesselsbron virus strain SAH177	-	TIA1
NC_012735.1	NC_012735.1	1794	s9	5	1799	GCF_000883915.1	Flaviviridae	IV	Wesselsbron virus strain SAH177	-	TIA1
NC_012735.1	NC_012735.1	1812	s9	5	1817	GCF_000883915.1	Flaviviridae	IV	Wesselsbron virus strain SAH177	-	TIA1
NC_012735.1	NC_012735.1	1824	s9	5	1829	GCF_000883915.1	Flaviviridae	IV	Wesselsbron virus strain SAH177	-	TIA1
NC_012735.1	NC_012735.1	1896	s9	5	1901	GCF_000883915.1	Flaviviridae	IV	Wesselsbron virus strain SAH177	-	TIA1
NC_012735.1	NC_012735.1	1941	s9	5	1946	GCF_000883915.1	Flaviviridae	IV	Wesselsbron virus strain SAH177	-	TIA1
NC_012735.1	NC_012735.1	1989	s9	5	1994	GCF_000883915.1	Flaviviridae	IV	Wesselsbron virus strain SAH177	-	TIA1
NC_012735.1	NC_012735.1	2121	s9	5	2126	GCF_000883915.1	Flaviviridae	IV	Wesselsbron virus strain SAH177	-	TIA1
NC_012735.1	NC_012735.1	2127	s9	5	2132	GCF_000883915.1	Flaviviridae	IV	Wesselsbron virus strain SAH177	-	TIA1
NC_012735.1	NC_012735.1	2138	s9	5	2143	GCF_000883915.1	Flaviviridae	IV	Wesselsbron virus strain SAH177	-	TIA1
NC_012735.1	NC_012735.1	2193	s9	5	2198	GCF_000883915.1	Flaviviridae	IV	Wesselsbron virus strain SAH177	-	TIA1
NC_012735.1	NC_012735.1	2305	s9	5	2310	GCF_000883915.1	Flaviviridae	IV	Wesselsbron virus strain SAH177	-	TIA1
NC_012735.1	NC_012735.1	2326	s9	5	2331	GCF_000883915.1	Flaviviridae	IV	Wesselsbron virus strain SAH177	-	TIA1
NC_012735.1	NC_012735.1	2448	s9	5	2453	GCF_000883915.1	Flaviviridae	IV	Wesselsbron virus strain SAH177	-	TIA1
NC_012735.1	NC_012735.1	2543	s9	5	2548	GCF_000883915.1	Flaviviridae	IV	Wesselsbron virus strain SAH177	-	TIA1
NC_012735.1	NC_012735.1	2557	s9	5	2562	GCF_000883915.1	Flaviviridae	IV	Wesselsbron virus strain SAH177	-	TIA1
NC_012735.1	NC_012735.1	2609	s9	5	2614	GCF_000883915.1	Flaviviridae	IV	Wesselsbron virus strain SAH177	-	TIA1
NC_012735.1	NC_012735.1	2652	s9	5	2657	GCF_000883915.1	Flaviviridae	IV	Wesselsbron virus strain SAH177	-	TIA1
NC_012735.1	NC_012735.1	2682	s9	5	2687	GCF_000883915.1	Flaviviridae	IV	Wesselsbron virus strain SAH177	-	TIA1
NC_012735.1	NC_012735.1	2709	s9	5	2714	GCF_000883915.1	Flaviviridae	IV	Wesselsbron virus strain SAH177	-	TIA1
NC_012735.1	NC_012735.1	2740	s9	5	2745	GCF_000883915.1	Flaviviridae	IV	Wesselsbron virus strain SAH177	-	TIA1
NC_012735.1	NC_012735.1	2806	s9	5	2811	GCF_000883915.1	Flaviviridae	IV	Wesselsbron virus strain SAH177	-	TIA1
NC_012735.1	NC_012735.1	2817	s9	5	2822	GCF_000883915.1	Flaviviridae	IV	Wesselsbron virus strain SAH177	-	TIA1
NC_012735.1	NC_012735.1	2846	s9	5	2851	GCF_000883915.1	Flaviviridae	IV	Wesselsbron virus strain SAH177	-	TIA1
NC_012735.1	NC_012735.1	2862	s9	5	2867	GCF_000883915.1	Flaviviridae	IV	Wesselsbron virus strain SAH177	-	TIA1
NC_012735.1	NC_012735.1	2895	s9	5	2900	GCF_000883915.1	Flaviviridae	IV	Wesselsbron virus strain SAH177	-	TIA1
NC_012735.1	NC_012735.1	3063	s9	5	3068	GCF_000883915.1	Flaviviridae	IV	Wesselsbron virus strain SAH177	-	TIA1
NC_012735.1	NC_012735.1	3114	s9	5	3119	GCF_000883915.1	Flaviviridae	IV	Wesselsbron virus strain SAH177	-	TIA1
NC_012735.1	NC_012735.1	3135	s9	5	3140	GCF_000883915.1	Flaviviridae	IV	Wesselsbron virus strain SAH177	-	TIA1
NC_012735.1	NC_012735.1	3192	s9	5	3197	GCF_000883915.1	Flaviviridae	IV	Wesselsbron virus strain SAH177	-	TIA1
NC_012735.1	NC_012735.1	3210	s9	5	3215	GCF_000883915.1	Flaviviridae	IV	Wesselsbron virus strain SAH177	-	TIA1
NC_012735.1	NC_012735.1	3256	s9	5	3261	GCF_000883915.1	Flaviviridae	IV	Wesselsbron virus strain SAH177	-	TIA1
NC_012735.1	NC_012735.1	3362	s9	5	3367	GCF_000883915.1	Flaviviridae	IV	Wesselsbron virus strain SAH177	-	TIA1
NC_012735.1	NC_012735.1	3438	s9	5	3443	GCF_000883915.1	Flaviviridae	IV	Wesselsbron virus strain SAH177	-	TIA1
NC_012735.1	NC_012735.1	3514	s9	5	3519	GCF_000883915.1	Flaviviridae	IV	Wesselsbron virus strain SAH177	-	TIA1
NC_012735.1	NC_012735.1	3549	s9	5	3554	GCF_000883915.1	Flaviviridae	IV	Wesselsbron virus strain SAH177	-	TIA1
NC_012735.1	NC_012735.1	3935	s9	5	3940	GCF_000883915.1	Flaviviridae	IV	Wesselsbron virus strain SAH177	-	TIA1
NC_012735.1	NC_012735.1	3940	s9	5	3945	GCF_000883915.1	Flaviviridae	IV	Wesselsbron virus strain SAH177	-	TIA1
NC_012735.1	NC_012735.1	3992	s9	5	3997	GCF_000883915.1	Flaviviridae	IV	Wesselsbron virus strain SAH177	-	TIA1
NC_012735.1	NC_012735.1	4266	s9	5	4271	GCF_000883915.1	Flaviviridae	IV	Wesselsbron virus strain SAH177	-	TIA1
NC_012735.1	NC_012735.1	4407	s9	5	4412	GCF_000883915.1	Flaviviridae	IV	Wesselsbron virus strain SAH177	-	TIA1
NC_012735.1	NC_012735.1	4653	s9	5	4658	GCF_000883915.1	Flaviviridae	IV	Wesselsbron virus strain SAH177	-	TIA1
NC_012735.1	NC_012735.1	4679	s9	5	4684	GCF_000883915.1	Flaviviridae	IV	Wesselsbron virus strain SAH177	-	TIA1
NC_012735.1	NC_012735.1	4748	s9	5	4753	GCF_000883915.1	Flaviviridae	IV	Wesselsbron virus strain SAH177	-	TIA1
NC_012735.1	NC_012735.1	4914	s9	5	4919	GCF_000883915.1	Flaviviridae	IV	Wesselsbron virus strain SAH177	-	TIA1
NC_012735.1	NC_012735.1	4926	s9	5	4931	GCF_000883915.1	Flaviviridae	IV	Wesselsbron virus strain SAH177	-	TIA1
NC_012735.1	NC_012735.1	4989	s9	5	4994	GCF_000883915.1	Flaviviridae	IV	Wesselsbron virus strain SAH177	-	TIA1
NC_012735.1	NC_012735.1	5006	s9	5	5011	GCF_000883915.1	Flaviviridae	IV	Wesselsbron virus strain SAH177	-	TIA1
NC_012735.1	NC_012735.1	5050	s9	5	5055	GCF_000883915.1	Flaviviridae	IV	Wesselsbron virus strain SAH177	-	TIA1
NC_012735.1	NC_012735.1	5080	s9	5	5085	GCF_000883915.1	Flaviviridae	IV	Wesselsbron virus strain SAH177	-	TIA1
NC_012735.1	NC_012735.1	5125	s9	5	5130	GCF_000883915.1	Flaviviridae	IV	Wesselsbron virus strain SAH177	-	TIA1
NC_012735.1	NC_012735.1	5232	s9	5	5237	GCF_000883915.1	Flaviviridae	IV	Wesselsbron virus strain SAH177	-	TIA1
NC_012735.1	NC_012735.1	5257	s9	5	5262	GCF_000883915.1	Flaviviridae	IV	Wesselsbron virus strain SAH177	-	TIA1
NC_012735.1	NC_012735.1	5477	s9	5	5482	GCF_000883915.1	Flaviviridae	IV	Wesselsbron virus strain SAH177	-	TIA1
NC_012735.1	NC_012735.1	5482	s9	5	5487	GCF_000883915.1	Flaviviridae	IV	Wesselsbron virus strain SAH177	-	TIA1
NC_012735.1	NC_012735.1	5533	s9	5	5538	GCF_000883915.1	Flaviviridae	IV	Wesselsbron virus strain SAH177	-	TIA1
NC_012735.1	NC_012735.1	5552	s9	5	5557	GCF_000883915.1	Flaviviridae	IV	Wesselsbron virus strain SAH177	-	TIA1
NC_012735.1	NC_012735.1	5598	s9	5	5603	GCF_000883915.1	Flaviviridae	IV	Wesselsbron virus strain SAH177	-	TIA1
NC_012735.1	NC_012735.1	5624	s9	5	5629	GCF_000883915.1	Flaviviridae	IV	Wesselsbron virus strain SAH177	-	TIA1
NC_012735.1	NC_012735.1	5750	s9	5	5755	GCF_000883915.1	Flaviviridae	IV	Wesselsbron virus strain SAH177	-	TIA1
NC_012735.1	NC_012735.1	5779	s9	5	5784	GCF_000883915.1	Flaviviridae	IV	Wesselsbron virus strain SAH177	-	TIA1
NC_012735.1	NC_012735.1	5797	s9	5	5802	GCF_000883915.1	Flaviviridae	IV	Wesselsbron virus strain SAH177	-	TIA1
NC_012735.1	NC_012735.1	5830	s9	5	5835	GCF_000883915.1	Flaviviridae	IV	Wesselsbron virus strain SAH177	-	TIA1
NC_012735.1	NC_012735.1	5885	s9	5	5890	GCF_000883915.1	Flaviviridae	IV	Wesselsbron virus strain SAH177	-	TIA1
NC_012735.1	NC_012735.1	5924	s9	5	5929	GCF_000883915.1	Flaviviridae	IV	Wesselsbron virus strain SAH177	-	TIA1
NC_012735.1	NC_012735.1	5991	s9	5	5996	GCF_000883915.1	Flaviviridae	IV	Wesselsbron virus strain SAH177	-	TIA1
NC_012735.1	NC_012735.1	6036	s9	5	6041	GCF_000883915.1	Flaviviridae	IV	Wesselsbron virus strain SAH177	-	TIA1
NC_012735.1	NC_012735.1	6043	s9	5	6048	GCF_000883915.1	Flaviviridae	IV	Wesselsbron virus strain SAH177	-	TIA1
NC_012735.1	NC_012735.1	6147	s9	5	6152	GCF_000883915.1	Flaviviridae	IV	Wesselsbron virus strain SAH177	-	TIA1
NC_012735.1	NC_012735.1	6385	s9	5	6390	GCF_000883915.1	Flaviviridae	IV	Wesselsbron virus strain SAH177	-	TIA1
NC_012735.1	NC_012735.1	6413	s9	5	6418	GCF_000883915.1	Flaviviridae	IV	Wesselsbron virus strain SAH177	-	TIA1
NC_012735.1	NC_012735.1	6483	s9	5	6488	GCF_000883915.1	Flaviviridae	IV	Wesselsbron virus strain SAH177	-	TIA1
NC_012735.1	NC_012735.1	6508	s9	5	6513	GCF_000883915.1	Flaviviridae	IV	Wesselsbron virus strain SAH177	-	TIA1
NC_012735.1	NC_012735.1	6708	s9	5	6713	GCF_000883915.1	Flaviviridae	IV	Wesselsbron virus strain SAH177	-	TIA1
NC_012735.1	NC_012735.1	6824	s9	5	6829	GCF_000883915.1	Flaviviridae	IV	Wesselsbron virus strain SAH177	-	TIA1
NC_012735.1	NC_012735.1	6830	s9	5	6835	GCF_000883915.1	Flaviviridae	IV	Wesselsbron virus strain SAH177	-	TIA1
NC_012735.1	NC_012735.1	6888	s9	5	6893	GCF_000883915.1	Flaviviridae	IV	Wesselsbron virus strain SAH177	-	TIA1
NC_012735.1	NC_012735.1	6906	s9	5	6911	GCF_000883915.1	Flaviviridae	IV	Wesselsbron virus strain SAH177	-	TIA1
NC_012735.1	NC_012735.1	7123	s9	5	7128	GCF_000883915.1	Flaviviridae	IV	Wesselsbron virus strain SAH177	-	TIA1
NC_012735.1	NC_012735.1	7320	s9	5	7325	GCF_000883915.1	Flaviviridae	IV	Wesselsbron virus strain SAH177	-	TIA1
NC_012735.1	NC_012735.1	7341	s9	5	7346	GCF_000883915.1	Flaviviridae	IV	Wesselsbron virus strain SAH177	-	TIA1
NC_012735.1	NC_012735.1	7465	s9	5	7470	GCF_000883915.1	Flaviviridae	IV	Wesselsbron virus strain SAH177	-	TIA1
NC_012735.1	NC_012735.1	7495	s9	5	7500	GCF_000883915.1	Flaviviridae	IV	Wesselsbron virus strain SAH177	-	TIA1
NC_012735.1	NC_012735.1	7559	s9	5	7564	GCF_000883915.1	Flaviviridae	IV	Wesselsbron virus strain SAH177	-	TIA1
NC_012735.1	NC_012735.1	7592	s9	5	7597	GCF_000883915.1	Flaviviridae	IV	Wesselsbron virus strain SAH177	-	TIA1
NC_012735.1	NC_012735.1	7726	s9	5	7731	GCF_000883915.1	Flaviviridae	IV	Wesselsbron virus strain SAH177	-	TIA1
NC_012735.1	NC_012735.1	7818	s9	5	7823	GCF_000883915.1	Flaviviridae	IV	Wesselsbron virus strain SAH177	-	TIA1
NC_012735.1	NC_012735.1	7854	s9	5	7859	GCF_000883915.1	Flaviviridae	IV	Wesselsbron virus strain SAH177	-	TIA1
NC_012735.1	NC_012735.1	7965	s9	5	7970	GCF_000883915.1	Flaviviridae	IV	Wesselsbron virus strain SAH177	-	TIA1
NC_012735.1	NC_012735.1	8158	s9	5	8163	GCF_000883915.1	Flaviviridae	IV	Wesselsbron virus strain SAH177	-	TIA1
NC_012735.1	NC_012735.1	8292	s9	5	8297	GCF_000883915.1	Flaviviridae	IV	Wesselsbron virus strain SAH177	-	TIA1
NC_012735.1	NC_012735.1	8343	s9	5	8348	GCF_000883915.1	Flaviviridae	IV	Wesselsbron virus strain SAH177	-	TIA1
NC_012735.1	NC_012735.1	8348	s9	5	8353	GCF_000883915.1	Flaviviridae	IV	Wesselsbron virus strain SAH177	-	TIA1
NC_012735.1	NC_012735.1	8649	s9	5	8654	GCF_000883915.1	Flaviviridae	IV	Wesselsbron virus strain SAH177	-	TIA1
NC_012735.1	NC_012735.1	8693	s9	5	8698	GCF_000883915.1	Flaviviridae	IV	Wesselsbron virus strain SAH177	-	TIA1
NC_012735.1	NC_012735.1	8712	s9	5	8717	GCF_000883915.1	Flaviviridae	IV	Wesselsbron virus strain SAH177	-	TIA1
NC_012735.1	NC_012735.1	8788	s9	5	8793	GCF_000883915.1	Flaviviridae	IV	Wesselsbron virus strain SAH177	-	TIA1
NC_012735.1	NC_012735.1	8985	s9	5	8990	GCF_000883915.1	Flaviviridae	IV	Wesselsbron virus strain SAH177	-	TIA1
NC_012735.1	NC_012735.1	9033	s9	5	9038	GCF_000883915.1	Flaviviridae	IV	Wesselsbron virus strain SAH177	-	TIA1
NC_012735.1	NC_012735.1	9055	s9	5	9060	GCF_000883915.1	Flaviviridae	IV	Wesselsbron virus strain SAH177	-	TIA1
NC_012735.1	NC_012735.1	9234	s9	5	9239	GCF_000883915.1	Flaviviridae	IV	Wesselsbron virus strain SAH177	-	TIA1
NC_012735.1	NC_012735.1	9264	s9	5	9269	GCF_000883915.1	Flaviviridae	IV	Wesselsbron virus strain SAH177	-	TIA1
NC_012735.1	NC_012735.1	9325	s9	5	9330	GCF_000883915.1	Flaviviridae	IV	Wesselsbron virus strain SAH177	-	TIA1
NC_012735.1	NC_012735.1	9408	s9	5	9413	GCF_000883915.1	Flaviviridae	IV	Wesselsbron virus strain SAH177	-	TIA1
NC_012735.1	NC_012735.1	9482	s9	5	9487	GCF_000883915.1	Flaviviridae	IV	Wesselsbron virus strain SAH177	-	TIA1
NC_012735.1	NC_012735.1	9525	s9	5	9530	GCF_000883915.1	Flaviviridae	IV	Wesselsbron virus strain SAH177	-	TIA1
NC_012735.1	NC_012735.1	9595	s9	5	9600	GCF_000883915.1	Flaviviridae	IV	Wesselsbron virus strain SAH177	-	TIA1
NC_012735.1	NC_012735.1	9648	s9	5	9653	GCF_000883915.1	Flaviviridae	IV	Wesselsbron virus strain SAH177	-	TIA1
NC_012735.1	NC_012735.1	9681	s9	5	9686	GCF_000883915.1	Flaviviridae	IV	Wesselsbron virus strain SAH177	-	TIA1
NC_012735.1	NC_012735.1	9802	s9	5	9807	GCF_000883915.1	Flaviviridae	IV	Wesselsbron virus strain SAH177	-	TIA1
NC_012735.1	NC_012735.1	9910	s9	5	9915	GCF_000883915.1	Flaviviridae	IV	Wesselsbron virus strain SAH177	-	TIA1
NC_012735.1	NC_012735.1	9987	s9	5	9992	GCF_000883915.1	Flaviviridae	IV	Wesselsbron virus strain SAH177	-	TIA1
NC_012735.1	NC_012735.1	10012	s9	5	10017	GCF_000883915.1	Flaviviridae	IV	Wesselsbron virus strain SAH177	-	TIA1
NC_012735.1	NC_012735.1	10050	s9	5	10055	GCF_000883915.1	Flaviviridae	IV	Wesselsbron virus strain SAH177	-	TIA1
NC_012735.1	NC_012735.1	10227	s9	5	10232	GCF_000883915.1	Flaviviridae	IV	Wesselsbron virus strain SAH177	-	TIA1
NC_012735.1	NC_012735.1	10482	s9	5	10487	GCF_000883915.1	Flaviviridae	IV	Wesselsbron virus strain SAH177	-	TIA1
NC_012735.1	NC_012735.1	10541	s9	5	10546	GCF_000883915.1	Flaviviridae	IV	Wesselsbron virus strain SAH177	-	TIA1
NC_012735.1	NC_012735.1	10586	s9	5	10591	GCF_000883915.1	Flaviviridae	IV	Wesselsbron virus strain SAH177	-	TIA1
NC_012735.1	NC_012735.1	10608	s9	5	10613	GCF_000883915.1	Flaviviridae	IV	Wesselsbron virus strain SAH177	-	TIA1
NC_012735.1	NC_012735.1	10684	s9	5	10689	GCF_000883915.1	Flaviviridae	IV	Wesselsbron virus strain SAH177	-	TIA1
NC_012735.1	NC_012735.1	10710	s9	5	10715	GCF_000883915.1	Flaviviridae	IV	Wesselsbron virus strain SAH177	-	TIA1
NC_012735.1	NC_012735.1	10723	s9	5	10728	GCF_000883915.1	Flaviviridae	IV	Wesselsbron virus strain SAH177	-	TIA1
NC_013443.1	NC_013443.1	9	s9	5	14	GCF_000884395.1	Astroviridae	IV	HMO Astrovirus A	+	TIA1
NC_013443.1	NC_013443.1	18	s9	5	23	GCF_000884395.1	Astroviridae	IV	HMO Astrovirus A	+	TIA1
NC_013443.1	NC_013443.1	150	s9	5	155	GCF_000884395.1	Astroviridae	IV	HMO Astrovirus A	+	TIA1
NC_013443.1	NC_013443.1	382	s9	5	387	GCF_000884395.1	Astroviridae	IV	HMO Astrovirus A	+	TIA1
NC_013443.1	NC_013443.1	1004	s9	5	1009	GCF_000884395.1	Astroviridae	IV	HMO Astrovirus A	+	TIA1
NC_013443.1	NC_013443.1	1035	s9	5	1040	GCF_000884395.1	Astroviridae	IV	HMO Astrovirus A	+	TIA1
NC_013443.1	NC_013443.1	1046	s9	5	1051	GCF_000884395.1	Astroviridae	IV	HMO Astrovirus A	+	TIA1
NC_013443.1	NC_013443.1	1137	s9	5	1142	GCF_000884395.1	Astroviridae	IV	HMO Astrovirus A	+	TIA1
NC_013443.1	NC_013443.1	1322	s9	5	1327	GCF_000884395.1	Astroviridae	IV	HMO Astrovirus A	+	TIA1
NC_013443.1	NC_013443.1	1337	s9	5	1342	GCF_000884395.1	Astroviridae	IV	HMO Astrovirus A	+	TIA1
NC_013443.1	NC_013443.1	1362	s9	5	1367	GCF_000884395.1	Astroviridae	IV	HMO Astrovirus A	+	TIA1
NC_013443.1	NC_013443.1	1433	s9	5	1438	GCF_000884395.1	Astroviridae	IV	HMO Astrovirus A	+	TIA1
NC_013443.1	NC_013443.1	1520	s9	5	1525	GCF_000884395.1	Astroviridae	IV	HMO Astrovirus A	+	TIA1
NC_013443.1	NC_013443.1	1533	s9	5	1538	GCF_000884395.1	Astroviridae	IV	HMO Astrovirus A	+	TIA1
NC_013443.1	NC_013443.1	1564	s9	5	1569	GCF_000884395.1	Astroviridae	IV	HMO Astrovirus A	+	TIA1
NC_013443.1	NC_013443.1	1570	s9	5	1575	GCF_000884395.1	Astroviridae	IV	HMO Astrovirus A	+	TIA1
NC_013443.1	NC_013443.1	1607	s9	5	1612	GCF_000884395.1	Astroviridae	IV	HMO Astrovirus A	+	TIA1
NC_013443.1	NC_013443.1	1805	s9	5	1810	GCF_000884395.1	Astroviridae	IV	HMO Astrovirus A	+	TIA1
NC_013443.1	NC_013443.1	2258	s9	5	2263	GCF_000884395.1	Astroviridae	IV	HMO Astrovirus A	+	TIA1
NC_013443.1	NC_013443.1	2410	s9	5	2415	GCF_000884395.1	Astroviridae	IV	HMO Astrovirus A	+	TIA1
NC_013443.1	NC_013443.1	2461	s9	5	2466	GCF_000884395.1	Astroviridae	IV	HMO Astrovirus A	+	TIA1
NC_013443.1	NC_013443.1	2618	s9	5	2623	GCF_000884395.1	Astroviridae	IV	HMO Astrovirus A	+	TIA1
NC_013443.1	NC_013443.1	2711	s9	5	2716	GCF_000884395.1	Astroviridae	IV	HMO Astrovirus A	+	TIA1
NC_013443.1	NC_013443.1	2772	s9	5	2777	GCF_000884395.1	Astroviridae	IV	HMO Astrovirus A	+	TIA1
NC_013443.1	NC_013443.1	2832	s9	5	2837	GCF_000884395.1	Astroviridae	IV	HMO Astrovirus A	+	TIA1
NC_013443.1	NC_013443.1	2841	s9	5	2846	GCF_000884395.1	Astroviridae	IV	HMO Astrovirus A	+	TIA1
NC_013443.1	NC_013443.1	2885	s9	5	2890	GCF_000884395.1	Astroviridae	IV	HMO Astrovirus A	+	TIA1
NC_013443.1	NC_013443.1	2914	s9	5	2919	GCF_000884395.1	Astroviridae	IV	HMO Astrovirus A	+	TIA1
NC_013443.1	NC_013443.1	2923	s9	5	2928	GCF_000884395.1	Astroviridae	IV	HMO Astrovirus A	+	TIA1
NC_013443.1	NC_013443.1	3007	s9	5	3012	GCF_000884395.1	Astroviridae	IV	HMO Astrovirus A	+	TIA1
NC_013443.1	NC_013443.1	3198	s9	5	3203	GCF_000884395.1	Astroviridae	IV	HMO Astrovirus A	+	TIA1
NC_013443.1	NC_013443.1	3280	s9	5	3285	GCF_000884395.1	Astroviridae	IV	HMO Astrovirus A	+	TIA1
NC_013443.1	NC_013443.1	3430	s9	5	3435	GCF_000884395.1	Astroviridae	IV	HMO Astrovirus A	+	TIA1
NC_013443.1	NC_013443.1	3439	s9	5	3444	GCF_000884395.1	Astroviridae	IV	HMO Astrovirus A	+	TIA1
NC_013443.1	NC_013443.1	3481	s9	5	3486	GCF_000884395.1	Astroviridae	IV	HMO Astrovirus A	+	TIA1
NC_013443.1	NC_013443.1	3499	s9	5	3504	GCF_000884395.1	Astroviridae	IV	HMO Astrovirus A	+	TIA1
NC_013443.1	NC_013443.1	3513	s9	5	3518	GCF_000884395.1	Astroviridae	IV	HMO Astrovirus A	+	TIA1
NC_013443.1	NC_013443.1	3526	s9	5	3531	GCF_000884395.1	Astroviridae	IV	HMO Astrovirus A	+	TIA1
NC_013443.1	NC_013443.1	3694	s9	5	3699	GCF_000884395.1	Astroviridae	IV	HMO Astrovirus A	+	TIA1
NC_013443.1	NC_013443.1	3770	s9	5	3775	GCF_000884395.1	Astroviridae	IV	HMO Astrovirus A	+	TIA1
NC_013443.1	NC_013443.1	3853	s9	5	3858	GCF_000884395.1	Astroviridae	IV	HMO Astrovirus A	+	TIA1
NC_013443.1	NC_013443.1	3947	s9	5	3952	GCF_000884395.1	Astroviridae	IV	HMO Astrovirus A	+	TIA1
NC_013443.1	NC_013443.1	4046	s9	5	4051	GCF_000884395.1	Astroviridae	IV	HMO Astrovirus A	+	TIA1
NC_013443.1	NC_013443.1	4090	s9	5	4095	GCF_000884395.1	Astroviridae	IV	HMO Astrovirus A	+	TIA1
NC_013443.1	NC_013443.1	4193	s9	5	4198	GCF_000884395.1	Astroviridae	IV	HMO Astrovirus A	+	TIA1
NC_013443.1	NC_013443.1	4346	s9	5	4351	GCF_000884395.1	Astroviridae	IV	HMO Astrovirus A	+	TIA1
NC_013443.1	NC_013443.1	4436	s9	5	4441	GCF_000884395.1	Astroviridae	IV	HMO Astrovirus A	+	TIA1
NC_013443.1	NC_013443.1	4506	s9	5	4511	GCF_000884395.1	Astroviridae	IV	HMO Astrovirus A	+	TIA1
NC_013443.1	NC_013443.1	4514	s9	5	4519	GCF_000884395.1	Astroviridae	IV	HMO Astrovirus A	+	TIA1
NC_013443.1	NC_013443.1	4528	s9	5	4533	GCF_000884395.1	Astroviridae	IV	HMO Astrovirus A	+	TIA1
NC_013443.1	NC_013443.1	4594	s9	5	4599	GCF_000884395.1	Astroviridae	IV	HMO Astrovirus A	+	TIA1
NC_013443.1	NC_013443.1	4625	s9	5	4630	GCF_000884395.1	Astroviridae	IV	HMO Astrovirus A	+	TIA1
NC_013443.1	NC_013443.1	4678	s9	5	4683	GCF_000884395.1	Astroviridae	IV	HMO Astrovirus A	+	TIA1
NC_013443.1	NC_013443.1	4928	s9	5	4933	GCF_000884395.1	Astroviridae	IV	HMO Astrovirus A	+	TIA1
NC_013443.1	NC_013443.1	4958	s9	5	4963	GCF_000884395.1	Astroviridae	IV	HMO Astrovirus A	+	TIA1
NC_013443.1	NC_013443.1	4984	s9	5	4989	GCF_000884395.1	Astroviridae	IV	HMO Astrovirus A	+	TIA1
NC_013443.1	NC_013443.1	5234	s9	5	5239	GCF_000884395.1	Astroviridae	IV	HMO Astrovirus A	+	TIA1
NC_013443.1	NC_013443.1	5286	s9	5	5291	GCF_000884395.1	Astroviridae	IV	HMO Astrovirus A	+	TIA1
NC_013443.1	NC_013443.1	5339	s9	5	5344	GCF_000884395.1	Astroviridae	IV	HMO Astrovirus A	+	TIA1
NC_013443.1	NC_013443.1	5438	s9	5	5443	GCF_000884395.1	Astroviridae	IV	HMO Astrovirus A	+	TIA1
NC_013443.1	NC_013443.1	5492	s9	5	5497	GCF_000884395.1	Astroviridae	IV	HMO Astrovirus A	+	TIA1
NC_013443.1	NC_013443.1	5500	s9	5	5505	GCF_000884395.1	Astroviridae	IV	HMO Astrovirus A	+	TIA1
NC_013443.1	NC_013443.1	5564	s9	5	5569	GCF_000884395.1	Astroviridae	IV	HMO Astrovirus A	+	TIA1
NC_013443.1	NC_013443.1	5767	s9	5	5772	GCF_000884395.1	Astroviridae	IV	HMO Astrovirus A	+	TIA1
NC_013443.1	NC_013443.1	5803	s9	5	5808	GCF_000884395.1	Astroviridae	IV	HMO Astrovirus A	+	TIA1
NC_013443.1	NC_013443.1	5870	s9	5	5875	GCF_000884395.1	Astroviridae	IV	HMO Astrovirus A	+	TIA1
NC_013443.1	NC_013443.1	6071	s9	5	6076	GCF_000884395.1	Astroviridae	IV	HMO Astrovirus A	+	TIA1
NC_013443.1	NC_013443.1	6116	s9	5	6121	GCF_000884395.1	Astroviridae	IV	HMO Astrovirus A	+	TIA1
NC_013443.1	NC_013443.1	6125	s9	5	6130	GCF_000884395.1	Astroviridae	IV	HMO Astrovirus A	+	TIA1
NC_013443.1	NC_013443.1	6160	s9	5	6165	GCF_000884395.1	Astroviridae	IV	HMO Astrovirus A	+	TIA1
NC_013443.1	NC_013443.1	6237	s9	5	6242	GCF_000884395.1	Astroviridae	IV	HMO Astrovirus A	+	TIA1
NC_013443.1	NC_013443.1	6252	s9	5	6257	GCF_000884395.1	Astroviridae	IV	HMO Astrovirus A	+	TIA1
NC_013443.1	NC_013443.1	6411	s9	5	6416	GCF_000884395.1	Astroviridae	IV	HMO Astrovirus A	+	TIA1
NC_013443.1	NC_013443.1	6486	s9	5	6491	GCF_000884395.1	Astroviridae	IV	HMO Astrovirus A	+	TIA1
NC_013443.1	NC_013443.1	6507	s9	5	6512	GCF_000884395.1	Astroviridae	IV	HMO Astrovirus A	+	TIA1
NC_013443.1	NC_013443.1	6523	s9	5	6528	GCF_000884395.1	Astroviridae	IV	HMO Astrovirus A	+	TIA1
NC_013443.1	NC_013443.1	203	s9	5	208	GCF_000884395.1	Astroviridae	IV	HMO Astrovirus A	-	TIA1
NC_013443.1	NC_013443.1	225	s9	5	230	GCF_000884395.1	Astroviridae	IV	HMO Astrovirus A	-	TIA1
NC_013443.1	NC_013443.1	259	s9	5	264	GCF_000884395.1	Astroviridae	IV	HMO Astrovirus A	-	TIA1
NC_013443.1	NC_013443.1	511	s9	5	516	GCF_000884395.1	Astroviridae	IV	HMO Astrovirus A	-	TIA1
NC_013443.1	NC_013443.1	534	s9	5	539	GCF_000884395.1	Astroviridae	IV	HMO Astrovirus A	-	TIA1
NC_013443.1	NC_013443.1	780	s9	5	785	GCF_000884395.1	Astroviridae	IV	HMO Astrovirus A	-	TIA1
NC_013443.1	NC_013443.1	938	s9	5	943	GCF_000884395.1	Astroviridae	IV	HMO Astrovirus A	-	TIA1
NC_013443.1	NC_013443.1	942	s9	5	947	GCF_000884395.1	Astroviridae	IV	HMO Astrovirus A	-	TIA1
NC_013443.1	NC_013443.1	947	s9	5	952	GCF_000884395.1	Astroviridae	IV	HMO Astrovirus A	-	TIA1
NC_013443.1	NC_013443.1	959	s9	5	964	GCF_000884395.1	Astroviridae	IV	HMO Astrovirus A	-	TIA1
NC_013443.1	NC_013443.1	1011	s9	5	1016	GCF_000884395.1	Astroviridae	IV	HMO Astrovirus A	-	TIA1
NC_013443.1	NC_013443.1	1146	s9	5	1151	GCF_000884395.1	Astroviridae	IV	HMO Astrovirus A	-	TIA1
NC_013443.1	NC_013443.1	1197	s9	5	1202	GCF_000884395.1	Astroviridae	IV	HMO Astrovirus A	-	TIA1
NC_013443.1	NC_013443.1	1211	s9	5	1216	GCF_000884395.1	Astroviridae	IV	HMO Astrovirus A	-	TIA1
NC_013443.1	NC_013443.1	1286	s9	5	1291	GCF_000884395.1	Astroviridae	IV	HMO Astrovirus A	-	TIA1
NC_013443.1	NC_013443.1	1410	s9	5	1415	GCF_000884395.1	Astroviridae	IV	HMO Astrovirus A	-	TIA1
NC_013443.1	NC_013443.1	1420	s9	5	1425	GCF_000884395.1	Astroviridae	IV	HMO Astrovirus A	-	TIA1
NC_013443.1	NC_013443.1	1566	s9	5	1571	GCF_000884395.1	Astroviridae	IV	HMO Astrovirus A	-	TIA1
NC_013443.1	NC_013443.1	1684	s9	5	1689	GCF_000884395.1	Astroviridae	IV	HMO Astrovirus A	-	TIA1
NC_013443.1	NC_013443.1	1748	s9	5	1753	GCF_000884395.1	Astroviridae	IV	HMO Astrovirus A	-	TIA1
NC_013443.1	NC_013443.1	1796	s9	5	1801	GCF_000884395.1	Astroviridae	IV	HMO Astrovirus A	-	TIA1
NC_013443.1	NC_013443.1	1986	s9	5	1991	GCF_000884395.1	Astroviridae	IV	HMO Astrovirus A	-	TIA1
NC_013443.1	NC_013443.1	1994	s9	5	1999	GCF_000884395.1	Astroviridae	IV	HMO Astrovirus A	-	TIA1
NC_013443.1	NC_013443.1	2026	s9	5	2031	GCF_000884395.1	Astroviridae	IV	HMO Astrovirus A	-	TIA1
NC_013443.1	NC_013443.1	2046	s9	5	2051	GCF_000884395.1	Astroviridae	IV	HMO Astrovirus A	-	TIA1
NC_013443.1	NC_013443.1	2052	s9	5	2057	GCF_000884395.1	Astroviridae	IV	HMO Astrovirus A	-	TIA1
NC_013443.1	NC_013443.1	2120	s9	5	2125	GCF_000884395.1	Astroviridae	IV	HMO Astrovirus A	-	TIA1
NC_013443.1	NC_013443.1	2143	s9	5	2148	GCF_000884395.1	Astroviridae	IV	HMO Astrovirus A	-	TIA1
NC_013443.1	NC_013443.1	2162	s9	5	2167	GCF_000884395.1	Astroviridae	IV	HMO Astrovirus A	-	TIA1
NC_013443.1	NC_013443.1	2167	s9	5	2172	GCF_000884395.1	Astroviridae	IV	HMO Astrovirus A	-	TIA1
NC_013443.1	NC_013443.1	2174	s9	5	2179	GCF_000884395.1	Astroviridae	IV	HMO Astrovirus A	-	TIA1
NC_013443.1	NC_013443.1	2178	s9	5	2183	GCF_000884395.1	Astroviridae	IV	HMO Astrovirus A	-	TIA1
NC_013443.1	NC_013443.1	2219	s9	5	2224	GCF_000884395.1	Astroviridae	IV	HMO Astrovirus A	-	TIA1
NC_013443.1	NC_013443.1	2228	s9	5	2233	GCF_000884395.1	Astroviridae	IV	HMO Astrovirus A	-	TIA1
NC_013443.1	NC_013443.1	2252	s9	5	2257	GCF_000884395.1	Astroviridae	IV	HMO Astrovirus A	-	TIA1
NC_013443.1	NC_013443.1	2320	s9	5	2325	GCF_000884395.1	Astroviridae	IV	HMO Astrovirus A	-	TIA1
NC_013443.1	NC_013443.1	2442	s9	5	2447	GCF_000884395.1	Astroviridae	IV	HMO Astrovirus A	-	TIA1
NC_013443.1	NC_013443.1	2490	s9	5	2495	GCF_000884395.1	Astroviridae	IV	HMO Astrovirus A	-	TIA1
NC_013443.1	NC_013443.1	2553	s9	5	2558	GCF_000884395.1	Astroviridae	IV	HMO Astrovirus A	-	TIA1
NC_013443.1	NC_013443.1	2561	s9	5	2566	GCF_000884395.1	Astroviridae	IV	HMO Astrovirus A	-	TIA1
NC_013443.1	NC_013443.1	2590	s9	5	2595	GCF_000884395.1	Astroviridae	IV	HMO Astrovirus A	-	TIA1
NC_013443.1	NC_013443.1	2638	s9	5	2643	GCF_000884395.1	Astroviridae	IV	HMO Astrovirus A	-	TIA1
NC_013443.1	NC_013443.1	2661	s9	5	2666	GCF_000884395.1	Astroviridae	IV	HMO Astrovirus A	-	TIA1
NC_013443.1	NC_013443.1	2913	s9	5	2918	GCF_000884395.1	Astroviridae	IV	HMO Astrovirus A	-	TIA1
NC_013443.1	NC_013443.1	2973	s9	5	2978	GCF_000884395.1	Astroviridae	IV	HMO Astrovirus A	-	TIA1
NC_013443.1	NC_013443.1	3036	s9	5	3041	GCF_000884395.1	Astroviridae	IV	HMO Astrovirus A	-	TIA1
NC_013443.1	NC_013443.1	3114	s9	5	3119	GCF_000884395.1	Astroviridae	IV	HMO Astrovirus A	-	TIA1
NC_013443.1	NC_013443.1	3190	s9	5	3195	GCF_000884395.1	Astroviridae	IV	HMO Astrovirus A	-	TIA1
NC_013443.1	NC_013443.1	3272	s9	5	3277	GCF_000884395.1	Astroviridae	IV	HMO Astrovirus A	-	TIA1
NC_013443.1	NC_013443.1	3307	s9	5	3312	GCF_000884395.1	Astroviridae	IV	HMO Astrovirus A	-	TIA1
NC_013443.1	NC_013443.1	3314	s9	5	3319	GCF_000884395.1	Astroviridae	IV	HMO Astrovirus A	-	TIA1
NC_013443.1	NC_013443.1	3318	s9	5	3323	GCF_000884395.1	Astroviridae	IV	HMO Astrovirus A	-	TIA1
NC_013443.1	NC_013443.1	3353	s9	5	3358	GCF_000884395.1	Astroviridae	IV	HMO Astrovirus A	-	TIA1
NC_013443.1	NC_013443.1	3360	s9	5	3365	GCF_000884395.1	Astroviridae	IV	HMO Astrovirus A	-	TIA1
NC_013443.1	NC_013443.1	3364	s9	5	3369	GCF_000884395.1	Astroviridae	IV	HMO Astrovirus A	-	TIA1
NC_013443.1	NC_013443.1	3409	s9	5	3414	GCF_000884395.1	Astroviridae	IV	HMO Astrovirus A	-	TIA1
NC_013443.1	NC_013443.1	3570	s9	5	3575	GCF_000884395.1	Astroviridae	IV	HMO Astrovirus A	-	TIA1
NC_013443.1	NC_013443.1	3691	s9	5	3696	GCF_000884395.1	Astroviridae	IV	HMO Astrovirus A	-	TIA1
NC_013443.1	NC_013443.1	3864	s9	5	3869	GCF_000884395.1	Astroviridae	IV	HMO Astrovirus A	-	TIA1
NC_013443.1	NC_013443.1	3882	s9	5	3887	GCF_000884395.1	Astroviridae	IV	HMO Astrovirus A	-	TIA1
NC_013443.1	NC_013443.1	3975	s9	5	3980	GCF_000884395.1	Astroviridae	IV	HMO Astrovirus A	-	TIA1
NC_013443.1	NC_013443.1	4032	s9	5	4037	GCF_000884395.1	Astroviridae	IV	HMO Astrovirus A	-	TIA1
NC_013443.1	NC_013443.1	4062	s9	5	4067	GCF_000884395.1	Astroviridae	IV	HMO Astrovirus A	-	TIA1
NC_013443.1	NC_013443.1	4073	s9	5	4078	GCF_000884395.1	Astroviridae	IV	HMO Astrovirus A	-	TIA1
NC_013443.1	NC_013443.1	4155	s9	5	4160	GCF_000884395.1	Astroviridae	IV	HMO Astrovirus A	-	TIA1
NC_013443.1	NC_013443.1	4183	s9	5	4188	GCF_000884395.1	Astroviridae	IV	HMO Astrovirus A	-	TIA1
NC_013443.1	NC_013443.1	4223	s9	5	4228	GCF_000884395.1	Astroviridae	IV	HMO Astrovirus A	-	TIA1
NC_013443.1	NC_013443.1	4430	s9	5	4435	GCF_000884395.1	Astroviridae	IV	HMO Astrovirus A	-	TIA1
NC_013443.1	NC_013443.1	4469	s9	5	4474	GCF_000884395.1	Astroviridae	IV	HMO Astrovirus A	-	TIA1
NC_013443.1	NC_013443.1	4505	s9	5	4510	GCF_000884395.1	Astroviridae	IV	HMO Astrovirus A	-	TIA1
NC_013443.1	NC_013443.1	4546	s9	5	4551	GCF_000884395.1	Astroviridae	IV	HMO Astrovirus A	-	TIA1
NC_013443.1	NC_013443.1	4637	s9	5	4642	GCF_000884395.1	Astroviridae	IV	HMO Astrovirus A	-	TIA1
NC_013443.1	NC_013443.1	4734	s9	5	4739	GCF_000884395.1	Astroviridae	IV	HMO Astrovirus A	-	TIA1
NC_013443.1	NC_013443.1	4948	s9	5	4953	GCF_000884395.1	Astroviridae	IV	HMO Astrovirus A	-	TIA1
NC_013443.1	NC_013443.1	5047	s9	5	5052	GCF_000884395.1	Astroviridae	IV	HMO Astrovirus A	-	TIA1
NC_013443.1	NC_013443.1	5142	s9	5	5147	GCF_000884395.1	Astroviridae	IV	HMO Astrovirus A	-	TIA1
NC_013443.1	NC_013443.1	5189	s9	5	5194	GCF_000884395.1	Astroviridae	IV	HMO Astrovirus A	-	TIA1
NC_013443.1	NC_013443.1	5195	s9	5	5200	GCF_000884395.1	Astroviridae	IV	HMO Astrovirus A	-	TIA1
NC_013443.1	NC_013443.1	5200	s9	5	5205	GCF_000884395.1	Astroviridae	IV	HMO Astrovirus A	-	TIA1
NC_013443.1	NC_013443.1	5210	s9	5	5215	GCF_000884395.1	Astroviridae	IV	HMO Astrovirus A	-	TIA1
NC_013443.1	NC_013443.1	5219	s9	5	5224	GCF_000884395.1	Astroviridae	IV	HMO Astrovirus A	-	TIA1
NC_013443.1	NC_013443.1	5365	s9	5	5370	GCF_000884395.1	Astroviridae	IV	HMO Astrovirus A	-	TIA1
NC_013443.1	NC_013443.1	5572	s9	5	5577	GCF_000884395.1	Astroviridae	IV	HMO Astrovirus A	-	TIA1
NC_013443.1	NC_013443.1	5666	s9	5	5671	GCF_000884395.1	Astroviridae	IV	HMO Astrovirus A	-	TIA1
NC_013443.1	NC_013443.1	5786	s9	5	5791	GCF_000884395.1	Astroviridae	IV	HMO Astrovirus A	-	TIA1
NC_013443.1	NC_013443.1	5861	s9	5	5866	GCF_000884395.1	Astroviridae	IV	HMO Astrovirus A	-	TIA1
NC_013443.1	NC_013443.1	5893	s9	5	5898	GCF_000884395.1	Astroviridae	IV	HMO Astrovirus A	-	TIA1
NC_013443.1	NC_013443.1	6061	s9	5	6066	GCF_000884395.1	Astroviridae	IV	HMO Astrovirus A	-	TIA1
NC_013443.1	NC_013443.1	6085	s9	5	6090	GCF_000884395.1	Astroviridae	IV	HMO Astrovirus A	-	TIA1
NC_013443.1	NC_013443.1	6089	s9	5	6094	GCF_000884395.1	Astroviridae	IV	HMO Astrovirus A	-	TIA1
NC_013443.1	NC_013443.1	6100	s9	5	6105	GCF_000884395.1	Astroviridae	IV	HMO Astrovirus A	-	TIA1
NC_013443.1	NC_013443.1	6203	s9	5	6208	GCF_000884395.1	Astroviridae	IV	HMO Astrovirus A	-	TIA1
NC_013443.1	NC_013443.1	6310	s9	5	6315	GCF_000884395.1	Astroviridae	IV	HMO Astrovirus A	-	TIA1
NC_013443.1	NC_013443.1	6473	s9	5	6478	GCF_000884395.1	Astroviridae	IV	HMO Astrovirus A	-	TIA1
NC_012801.1	NC_012801.1	23	s9	5	28	GCF_000884955.1	Picornaviridae	IV	Human cosavirus B1	+	TIA1
NC_012801.1	NC_012801.1	78	s9	5	83	GCF_000884955.1	Picornaviridae	IV	Human cosavirus B1	+	TIA1
NC_012801.1	NC_012801.1	109	s9	5	114	GCF_000884955.1	Picornaviridae	IV	Human cosavirus B1	+	TIA1
NC_012801.1	NC_012801.1	132	s9	5	137	GCF_000884955.1	Picornaviridae	IV	Human cosavirus B1	+	TIA1
NC_012801.1	NC_012801.1	154	s9	5	159	GCF_000884955.1	Picornaviridae	IV	Human cosavirus B1	+	TIA1
NC_012801.1	NC_012801.1	231	s9	5	236	GCF_000884955.1	Picornaviridae	IV	Human cosavirus B1	+	TIA1
NC_012801.1	NC_012801.1	558	s9	5	563	GCF_000884955.1	Picornaviridae	IV	Human cosavirus B1	+	TIA1
NC_012801.1	NC_012801.1	659	s9	5	664	GCF_000884955.1	Picornaviridae	IV	Human cosavirus B1	+	TIA1
NC_012801.1	NC_012801.1	676	s9	5	681	GCF_000884955.1	Picornaviridae	IV	Human cosavirus B1	+	TIA1
NC_012801.1	NC_012801.1	938	s9	5	943	GCF_000884955.1	Picornaviridae	IV	Human cosavirus B1	+	TIA1
NC_012801.1	NC_012801.1	972	s9	5	977	GCF_000884955.1	Picornaviridae	IV	Human cosavirus B1	+	TIA1
NC_012801.1	NC_012801.1	1172	s9	5	1177	GCF_000884955.1	Picornaviridae	IV	Human cosavirus B1	+	TIA1
NC_012801.1	NC_012801.1	1202	s9	5	1207	GCF_000884955.1	Picornaviridae	IV	Human cosavirus B1	+	TIA1
NC_012801.1	NC_012801.1	1267	s9	5	1272	GCF_000884955.1	Picornaviridae	IV	Human cosavirus B1	+	TIA1
NC_012801.1	NC_012801.1	1315	s9	5	1320	GCF_000884955.1	Picornaviridae	IV	Human cosavirus B1	+	TIA1
NC_012801.1	NC_012801.1	1377	s9	5	1382	GCF_000884955.1	Picornaviridae	IV	Human cosavirus B1	+	TIA1
NC_012801.1	NC_012801.1	1410	s9	5	1415	GCF_000884955.1	Picornaviridae	IV	Human cosavirus B1	+	TIA1
NC_012801.1	NC_012801.1	1528	s9	5	1533	GCF_000884955.1	Picornaviridae	IV	Human cosavirus B1	+	TIA1
NC_012801.1	NC_012801.1	1737	s9	5	1742	GCF_000884955.1	Picornaviridae	IV	Human cosavirus B1	+	TIA1
NC_012801.1	NC_012801.1	1785	s9	5	1790	GCF_000884955.1	Picornaviridae	IV	Human cosavirus B1	+	TIA1
NC_012801.1	NC_012801.1	1797	s9	5	1802	GCF_000884955.1	Picornaviridae	IV	Human cosavirus B1	+	TIA1
NC_012801.1	NC_012801.1	1893	s9	5	1898	GCF_000884955.1	Picornaviridae	IV	Human cosavirus B1	+	TIA1
NC_012801.1	NC_012801.1	1898	s9	5	1903	GCF_000884955.1	Picornaviridae	IV	Human cosavirus B1	+	TIA1
NC_012801.1	NC_012801.1	1963	s9	5	1968	GCF_000884955.1	Picornaviridae	IV	Human cosavirus B1	+	TIA1
NC_012801.1	NC_012801.1	1970	s9	5	1975	GCF_000884955.1	Picornaviridae	IV	Human cosavirus B1	+	TIA1
NC_012801.1	NC_012801.1	2018	s9	5	2023	GCF_000884955.1	Picornaviridae	IV	Human cosavirus B1	+	TIA1
NC_012801.1	NC_012801.1	2032	s9	5	2037	GCF_000884955.1	Picornaviridae	IV	Human cosavirus B1	+	TIA1
NC_012801.1	NC_012801.1	2043	s9	5	2048	GCF_000884955.1	Picornaviridae	IV	Human cosavirus B1	+	TIA1
NC_012801.1	NC_012801.1	2055	s9	5	2060	GCF_000884955.1	Picornaviridae	IV	Human cosavirus B1	+	TIA1
NC_012801.1	NC_012801.1	2068	s9	5	2073	GCF_000884955.1	Picornaviridae	IV	Human cosavirus B1	+	TIA1
NC_012801.1	NC_012801.1	2088	s9	5	2093	GCF_000884955.1	Picornaviridae	IV	Human cosavirus B1	+	TIA1
NC_012801.1	NC_012801.1	2105	s9	5	2110	GCF_000884955.1	Picornaviridae	IV	Human cosavirus B1	+	TIA1
NC_012801.1	NC_012801.1	2144	s9	5	2149	GCF_000884955.1	Picornaviridae	IV	Human cosavirus B1	+	TIA1
NC_012801.1	NC_012801.1	2181	s9	5	2186	GCF_000884955.1	Picornaviridae	IV	Human cosavirus B1	+	TIA1
NC_012801.1	NC_012801.1	2213	s9	5	2218	GCF_000884955.1	Picornaviridae	IV	Human cosavirus B1	+	TIA1
NC_012801.1	NC_012801.1	2226	s9	5	2231	GCF_000884955.1	Picornaviridae	IV	Human cosavirus B1	+	TIA1
NC_012801.1	NC_012801.1	2245	s9	5	2250	GCF_000884955.1	Picornaviridae	IV	Human cosavirus B1	+	TIA1
NC_012801.1	NC_012801.1	2275	s9	5	2280	GCF_000884955.1	Picornaviridae	IV	Human cosavirus B1	+	TIA1
NC_012801.1	NC_012801.1	2326	s9	5	2331	GCF_000884955.1	Picornaviridae	IV	Human cosavirus B1	+	TIA1
NC_012801.1	NC_012801.1	2537	s9	5	2542	GCF_000884955.1	Picornaviridae	IV	Human cosavirus B1	+	TIA1
NC_012801.1	NC_012801.1	2575	s9	5	2580	GCF_000884955.1	Picornaviridae	IV	Human cosavirus B1	+	TIA1
NC_012801.1	NC_012801.1	2686	s9	5	2691	GCF_000884955.1	Picornaviridae	IV	Human cosavirus B1	+	TIA1
NC_012801.1	NC_012801.1	2713	s9	5	2718	GCF_000884955.1	Picornaviridae	IV	Human cosavirus B1	+	TIA1
NC_012801.1	NC_012801.1	2727	s9	5	2732	GCF_000884955.1	Picornaviridae	IV	Human cosavirus B1	+	TIA1
NC_012801.1	NC_012801.1	2777	s9	5	2782	GCF_000884955.1	Picornaviridae	IV	Human cosavirus B1	+	TIA1
NC_012801.1	NC_012801.1	3023	s9	5	3028	GCF_000884955.1	Picornaviridae	IV	Human cosavirus B1	+	TIA1
NC_012801.1	NC_012801.1	3039	s9	5	3044	GCF_000884955.1	Picornaviridae	IV	Human cosavirus B1	+	TIA1
NC_012801.1	NC_012801.1	3043	s9	5	3048	GCF_000884955.1	Picornaviridae	IV	Human cosavirus B1	+	TIA1
NC_012801.1	NC_012801.1	3079	s9	5	3084	GCF_000884955.1	Picornaviridae	IV	Human cosavirus B1	+	TIA1
NC_012801.1	NC_012801.1	3090	s9	5	3095	GCF_000884955.1	Picornaviridae	IV	Human cosavirus B1	+	TIA1
NC_012801.1	NC_012801.1	3102	s9	5	3107	GCF_000884955.1	Picornaviridae	IV	Human cosavirus B1	+	TIA1
NC_012801.1	NC_012801.1	3267	s9	5	3272	GCF_000884955.1	Picornaviridae	IV	Human cosavirus B1	+	TIA1
NC_012801.1	NC_012801.1	3301	s9	5	3306	GCF_000884955.1	Picornaviridae	IV	Human cosavirus B1	+	TIA1
NC_012801.1	NC_012801.1	3399	s9	5	3404	GCF_000884955.1	Picornaviridae	IV	Human cosavirus B1	+	TIA1
NC_012801.1	NC_012801.1	3584	s9	5	3589	GCF_000884955.1	Picornaviridae	IV	Human cosavirus B1	+	TIA1
NC_012801.1	NC_012801.1	3701	s9	5	3706	GCF_000884955.1	Picornaviridae	IV	Human cosavirus B1	+	TIA1
NC_012801.1	NC_012801.1	3713	s9	5	3718	GCF_000884955.1	Picornaviridae	IV	Human cosavirus B1	+	TIA1
NC_012801.1	NC_012801.1	3718	s9	5	3723	GCF_000884955.1	Picornaviridae	IV	Human cosavirus B1	+	TIA1
NC_012801.1	NC_012801.1	3787	s9	5	3792	GCF_000884955.1	Picornaviridae	IV	Human cosavirus B1	+	TIA1
NC_012801.1	NC_012801.1	3829	s9	5	3834	GCF_000884955.1	Picornaviridae	IV	Human cosavirus B1	+	TIA1
NC_012801.1	NC_012801.1	4003	s9	5	4008	GCF_000884955.1	Picornaviridae	IV	Human cosavirus B1	+	TIA1
NC_012801.1	NC_012801.1	4024	s9	5	4029	GCF_000884955.1	Picornaviridae	IV	Human cosavirus B1	+	TIA1
NC_012801.1	NC_012801.1	4089	s9	5	4094	GCF_000884955.1	Picornaviridae	IV	Human cosavirus B1	+	TIA1
NC_012801.1	NC_012801.1	4099	s9	5	4104	GCF_000884955.1	Picornaviridae	IV	Human cosavirus B1	+	TIA1
NC_012801.1	NC_012801.1	4238	s9	5	4243	GCF_000884955.1	Picornaviridae	IV	Human cosavirus B1	+	TIA1
NC_012801.1	NC_012801.1	4247	s9	5	4252	GCF_000884955.1	Picornaviridae	IV	Human cosavirus B1	+	TIA1
NC_012801.1	NC_012801.1	4288	s9	5	4293	GCF_000884955.1	Picornaviridae	IV	Human cosavirus B1	+	TIA1
NC_012801.1	NC_012801.1	4336	s9	5	4341	GCF_000884955.1	Picornaviridae	IV	Human cosavirus B1	+	TIA1
NC_012801.1	NC_012801.1	4392	s9	5	4397	GCF_000884955.1	Picornaviridae	IV	Human cosavirus B1	+	TIA1
NC_012801.1	NC_012801.1	4414	s9	5	4419	GCF_000884955.1	Picornaviridae	IV	Human cosavirus B1	+	TIA1
NC_012801.1	NC_012801.1	4455	s9	5	4460	GCF_000884955.1	Picornaviridae	IV	Human cosavirus B1	+	TIA1
NC_012801.1	NC_012801.1	4602	s9	5	4607	GCF_000884955.1	Picornaviridae	IV	Human cosavirus B1	+	TIA1
NC_012801.1	NC_012801.1	4644	s9	5	4649	GCF_000884955.1	Picornaviridae	IV	Human cosavirus B1	+	TIA1
NC_012801.1	NC_012801.1	4749	s9	5	4754	GCF_000884955.1	Picornaviridae	IV	Human cosavirus B1	+	TIA1
NC_012801.1	NC_012801.1	4942	s9	5	4947	GCF_000884955.1	Picornaviridae	IV	Human cosavirus B1	+	TIA1
NC_012801.1	NC_012801.1	5257	s9	5	5262	GCF_000884955.1	Picornaviridae	IV	Human cosavirus B1	+	TIA1
NC_012801.1	NC_012801.1	5278	s9	5	5283	GCF_000884955.1	Picornaviridae	IV	Human cosavirus B1	+	TIA1
NC_012801.1	NC_012801.1	5388	s9	5	5393	GCF_000884955.1	Picornaviridae	IV	Human cosavirus B1	+	TIA1
NC_012801.1	NC_012801.1	5459	s9	5	5464	GCF_000884955.1	Picornaviridae	IV	Human cosavirus B1	+	TIA1
NC_012801.1	NC_012801.1	5496	s9	5	5501	GCF_000884955.1	Picornaviridae	IV	Human cosavirus B1	+	TIA1
NC_012801.1	NC_012801.1	5545	s9	5	5550	GCF_000884955.1	Picornaviridae	IV	Human cosavirus B1	+	TIA1
NC_012801.1	NC_012801.1	5549	s9	5	5554	GCF_000884955.1	Picornaviridae	IV	Human cosavirus B1	+	TIA1
NC_012801.1	NC_012801.1	5712	s9	5	5717	GCF_000884955.1	Picornaviridae	IV	Human cosavirus B1	+	TIA1
NC_012801.1	NC_012801.1	5844	s9	5	5849	GCF_000884955.1	Picornaviridae	IV	Human cosavirus B1	+	TIA1
NC_012801.1	NC_012801.1	5975	s9	5	5980	GCF_000884955.1	Picornaviridae	IV	Human cosavirus B1	+	TIA1
NC_012801.1	NC_012801.1	6012	s9	5	6017	GCF_000884955.1	Picornaviridae	IV	Human cosavirus B1	+	TIA1
NC_012801.1	NC_012801.1	6048	s9	5	6053	GCF_000884955.1	Picornaviridae	IV	Human cosavirus B1	+	TIA1
NC_012801.1	NC_012801.1	6167	s9	5	6172	GCF_000884955.1	Picornaviridae	IV	Human cosavirus B1	+	TIA1
NC_012801.1	NC_012801.1	6173	s9	5	6178	GCF_000884955.1	Picornaviridae	IV	Human cosavirus B1	+	TIA1
NC_012801.1	NC_012801.1	6319	s9	5	6324	GCF_000884955.1	Picornaviridae	IV	Human cosavirus B1	+	TIA1
NC_012801.1	NC_012801.1	6400	s9	5	6405	GCF_000884955.1	Picornaviridae	IV	Human cosavirus B1	+	TIA1
NC_012801.1	NC_012801.1	6439	s9	5	6444	GCF_000884955.1	Picornaviridae	IV	Human cosavirus B1	+	TIA1
NC_012801.1	NC_012801.1	6454	s9	5	6459	GCF_000884955.1	Picornaviridae	IV	Human cosavirus B1	+	TIA1
NC_012801.1	NC_012801.1	6481	s9	5	6486	GCF_000884955.1	Picornaviridae	IV	Human cosavirus B1	+	TIA1
NC_012801.1	NC_012801.1	6505	s9	5	6510	GCF_000884955.1	Picornaviridae	IV	Human cosavirus B1	+	TIA1
NC_012801.1	NC_012801.1	6555	s9	5	6560	GCF_000884955.1	Picornaviridae	IV	Human cosavirus B1	+	TIA1
NC_012801.1	NC_012801.1	6609	s9	5	6614	GCF_000884955.1	Picornaviridae	IV	Human cosavirus B1	+	TIA1
NC_012801.1	NC_012801.1	6689	s9	5	6694	GCF_000884955.1	Picornaviridae	IV	Human cosavirus B1	+	TIA1
NC_012801.1	NC_012801.1	6790	s9	5	6795	GCF_000884955.1	Picornaviridae	IV	Human cosavirus B1	+	TIA1
NC_012801.1	NC_012801.1	6871	s9	5	6876	GCF_000884955.1	Picornaviridae	IV	Human cosavirus B1	+	TIA1
NC_012801.1	NC_012801.1	6947	s9	5	6952	GCF_000884955.1	Picornaviridae	IV	Human cosavirus B1	+	TIA1
NC_012801.1	NC_012801.1	6969	s9	5	6974	GCF_000884955.1	Picornaviridae	IV	Human cosavirus B1	+	TIA1
NC_012801.1	NC_012801.1	7048	s9	5	7053	GCF_000884955.1	Picornaviridae	IV	Human cosavirus B1	+	TIA1
NC_012801.1	NC_012801.1	7062	s9	5	7067	GCF_000884955.1	Picornaviridae	IV	Human cosavirus B1	+	TIA1
NC_012801.1	NC_012801.1	7111	s9	5	7116	GCF_000884955.1	Picornaviridae	IV	Human cosavirus B1	+	TIA1
NC_012801.1	NC_012801.1	7144	s9	5	7149	GCF_000884955.1	Picornaviridae	IV	Human cosavirus B1	+	TIA1
NC_012801.1	NC_012801.1	7156	s9	5	7161	GCF_000884955.1	Picornaviridae	IV	Human cosavirus B1	+	TIA1
NC_012801.1	NC_012801.1	7161	s9	5	7166	GCF_000884955.1	Picornaviridae	IV	Human cosavirus B1	+	TIA1
NC_012801.1	NC_012801.1	7166	s9	5	7171	GCF_000884955.1	Picornaviridae	IV	Human cosavirus B1	+	TIA1
NC_012801.1	NC_012801.1	7171	s9	5	7176	GCF_000884955.1	Picornaviridae	IV	Human cosavirus B1	+	TIA1
NC_012801.1	NC_012801.1	7178	s9	5	7183	GCF_000884955.1	Picornaviridae	IV	Human cosavirus B1	+	TIA1
NC_012801.1	NC_012801.1	6	s9	5	11	GCF_000884955.1	Picornaviridae	IV	Human cosavirus B1	-	TIA1
NC_012801.1	NC_012801.1	92	s9	5	97	GCF_000884955.1	Picornaviridae	IV	Human cosavirus B1	-	TIA1
NC_012801.1	NC_012801.1	119	s9	5	124	GCF_000884955.1	Picornaviridae	IV	Human cosavirus B1	-	TIA1
NC_012801.1	NC_012801.1	133	s9	5	138	GCF_000884955.1	Picornaviridae	IV	Human cosavirus B1	-	TIA1
NC_012801.1	NC_012801.1	178	s9	5	183	GCF_000884955.1	Picornaviridae	IV	Human cosavirus B1	-	TIA1
NC_012801.1	NC_012801.1	182	s9	5	187	GCF_000884955.1	Picornaviridae	IV	Human cosavirus B1	-	TIA1
NC_012801.1	NC_012801.1	242	s9	5	247	GCF_000884955.1	Picornaviridae	IV	Human cosavirus B1	-	TIA1
NC_012801.1	NC_012801.1	350	s9	5	355	GCF_000884955.1	Picornaviridae	IV	Human cosavirus B1	-	TIA1
NC_012801.1	NC_012801.1	371	s9	5	376	GCF_000884955.1	Picornaviridae	IV	Human cosavirus B1	-	TIA1
NC_012801.1	NC_012801.1	481	s9	5	486	GCF_000884955.1	Picornaviridae	IV	Human cosavirus B1	-	TIA1
NC_012801.1	NC_012801.1	504	s9	5	509	GCF_000884955.1	Picornaviridae	IV	Human cosavirus B1	-	TIA1
NC_012801.1	NC_012801.1	614	s9	5	619	GCF_000884955.1	Picornaviridae	IV	Human cosavirus B1	-	TIA1
NC_012801.1	NC_012801.1	715	s9	5	720	GCF_000884955.1	Picornaviridae	IV	Human cosavirus B1	-	TIA1
NC_012801.1	NC_012801.1	750	s9	5	755	GCF_000884955.1	Picornaviridae	IV	Human cosavirus B1	-	TIA1
NC_012801.1	NC_012801.1	770	s9	5	775	GCF_000884955.1	Picornaviridae	IV	Human cosavirus B1	-	TIA1
NC_012801.1	NC_012801.1	779	s9	5	784	GCF_000884955.1	Picornaviridae	IV	Human cosavirus B1	-	TIA1
NC_012801.1	NC_012801.1	817	s9	5	822	GCF_000884955.1	Picornaviridae	IV	Human cosavirus B1	-	TIA1
NC_012801.1	NC_012801.1	979	s9	5	984	GCF_000884955.1	Picornaviridae	IV	Human cosavirus B1	-	TIA1
NC_012801.1	NC_012801.1	1093	s9	5	1098	GCF_000884955.1	Picornaviridae	IV	Human cosavirus B1	-	TIA1
NC_012801.1	NC_012801.1	1214	s9	5	1219	GCF_000884955.1	Picornaviridae	IV	Human cosavirus B1	-	TIA1
NC_012801.1	NC_012801.1	1249	s9	5	1254	GCF_000884955.1	Picornaviridae	IV	Human cosavirus B1	-	TIA1
NC_012801.1	NC_012801.1	1289	s9	5	1294	GCF_000884955.1	Picornaviridae	IV	Human cosavirus B1	-	TIA1
NC_012801.1	NC_012801.1	1295	s9	5	1300	GCF_000884955.1	Picornaviridae	IV	Human cosavirus B1	-	TIA1
NC_012801.1	NC_012801.1	1309	s9	5	1314	GCF_000884955.1	Picornaviridae	IV	Human cosavirus B1	-	TIA1
NC_012801.1	NC_012801.1	1373	s9	5	1378	GCF_000884955.1	Picornaviridae	IV	Human cosavirus B1	-	TIA1
NC_012801.1	NC_012801.1	1474	s9	5	1479	GCF_000884955.1	Picornaviridae	IV	Human cosavirus B1	-	TIA1
NC_012801.1	NC_012801.1	1695	s9	5	1700	GCF_000884955.1	Picornaviridae	IV	Human cosavirus B1	-	TIA1
NC_012801.1	NC_012801.1	1832	s9	5	1837	GCF_000884955.1	Picornaviridae	IV	Human cosavirus B1	-	TIA1
NC_012801.1	NC_012801.1	2051	s9	5	2056	GCF_000884955.1	Picornaviridae	IV	Human cosavirus B1	-	TIA1
NC_012801.1	NC_012801.1	2085	s9	5	2090	GCF_000884955.1	Picornaviridae	IV	Human cosavirus B1	-	TIA1
NC_012801.1	NC_012801.1	2090	s9	5	2095	GCF_000884955.1	Picornaviridae	IV	Human cosavirus B1	-	TIA1
NC_012801.1	NC_012801.1	2108	s9	5	2113	GCF_000884955.1	Picornaviridae	IV	Human cosavirus B1	-	TIA1
NC_012801.1	NC_012801.1	2144	s9	5	2149	GCF_000884955.1	Picornaviridae	IV	Human cosavirus B1	-	TIA1
NC_012801.1	NC_012801.1	2153	s9	5	2158	GCF_000884955.1	Picornaviridae	IV	Human cosavirus B1	-	TIA1
NC_012801.1	NC_012801.1	2195	s9	5	2200	GCF_000884955.1	Picornaviridae	IV	Human cosavirus B1	-	TIA1
NC_012801.1	NC_012801.1	2204	s9	5	2209	GCF_000884955.1	Picornaviridae	IV	Human cosavirus B1	-	TIA1
NC_012801.1	NC_012801.1	2276	s9	5	2281	GCF_000884955.1	Picornaviridae	IV	Human cosavirus B1	-	TIA1
NC_012801.1	NC_012801.1	2311	s9	5	2316	GCF_000884955.1	Picornaviridae	IV	Human cosavirus B1	-	TIA1
NC_012801.1	NC_012801.1	2335	s9	5	2340	GCF_000884955.1	Picornaviridae	IV	Human cosavirus B1	-	TIA1
NC_012801.1	NC_012801.1	2519	s9	5	2524	GCF_000884955.1	Picornaviridae	IV	Human cosavirus B1	-	TIA1
NC_012801.1	NC_012801.1	2526	s9	5	2531	GCF_000884955.1	Picornaviridae	IV	Human cosavirus B1	-	TIA1
NC_012801.1	NC_012801.1	2540	s9	5	2545	GCF_000884955.1	Picornaviridae	IV	Human cosavirus B1	-	TIA1
NC_012801.1	NC_012801.1	2581	s9	5	2586	GCF_000884955.1	Picornaviridae	IV	Human cosavirus B1	-	TIA1
NC_012801.1	NC_012801.1	2648	s9	5	2653	GCF_000884955.1	Picornaviridae	IV	Human cosavirus B1	-	TIA1
NC_012801.1	NC_012801.1	2798	s9	5	2803	GCF_000884955.1	Picornaviridae	IV	Human cosavirus B1	-	TIA1
NC_012801.1	NC_012801.1	2848	s9	5	2853	GCF_000884955.1	Picornaviridae	IV	Human cosavirus B1	-	TIA1
NC_012801.1	NC_012801.1	3027	s9	5	3032	GCF_000884955.1	Picornaviridae	IV	Human cosavirus B1	-	TIA1
NC_012801.1	NC_012801.1	3105	s9	5	3110	GCF_000884955.1	Picornaviridae	IV	Human cosavirus B1	-	TIA1
NC_012801.1	NC_012801.1	3209	s9	5	3214	GCF_000884955.1	Picornaviridae	IV	Human cosavirus B1	-	TIA1
NC_012801.1	NC_012801.1	3247	s9	5	3252	GCF_000884955.1	Picornaviridae	IV	Human cosavirus B1	-	TIA1
NC_012801.1	NC_012801.1	3318	s9	5	3323	GCF_000884955.1	Picornaviridae	IV	Human cosavirus B1	-	TIA1
NC_012801.1	NC_012801.1	3359	s9	5	3364	GCF_000884955.1	Picornaviridae	IV	Human cosavirus B1	-	TIA1
NC_012801.1	NC_012801.1	3545	s9	5	3550	GCF_000884955.1	Picornaviridae	IV	Human cosavirus B1	-	TIA1
NC_012801.1	NC_012801.1	3572	s9	5	3577	GCF_000884955.1	Picornaviridae	IV	Human cosavirus B1	-	TIA1
NC_012801.1	NC_012801.1	3627	s9	5	3632	GCF_000884955.1	Picornaviridae	IV	Human cosavirus B1	-	TIA1
NC_012801.1	NC_012801.1	3643	s9	5	3648	GCF_000884955.1	Picornaviridae	IV	Human cosavirus B1	-	TIA1
NC_012801.1	NC_012801.1	3657	s9	5	3662	GCF_000884955.1	Picornaviridae	IV	Human cosavirus B1	-	TIA1
NC_012801.1	NC_012801.1	3746	s9	5	3751	GCF_000884955.1	Picornaviridae	IV	Human cosavirus B1	-	TIA1
NC_012801.1	NC_012801.1	3768	s9	5	3773	GCF_000884955.1	Picornaviridae	IV	Human cosavirus B1	-	TIA1
NC_012801.1	NC_012801.1	3791	s9	5	3796	GCF_000884955.1	Picornaviridae	IV	Human cosavirus B1	-	TIA1
NC_012801.1	NC_012801.1	3869	s9	5	3874	GCF_000884955.1	Picornaviridae	IV	Human cosavirus B1	-	TIA1
NC_012801.1	NC_012801.1	3888	s9	5	3893	GCF_000884955.1	Picornaviridae	IV	Human cosavirus B1	-	TIA1
NC_012801.1	NC_012801.1	3968	s9	5	3973	GCF_000884955.1	Picornaviridae	IV	Human cosavirus B1	-	TIA1
NC_012801.1	NC_012801.1	4311	s9	5	4316	GCF_000884955.1	Picornaviridae	IV	Human cosavirus B1	-	TIA1
NC_012801.1	NC_012801.1	4405	s9	5	4410	GCF_000884955.1	Picornaviridae	IV	Human cosavirus B1	-	TIA1
NC_012801.1	NC_012801.1	4538	s9	5	4543	GCF_000884955.1	Picornaviridae	IV	Human cosavirus B1	-	TIA1
NC_012801.1	NC_012801.1	4570	s9	5	4575	GCF_000884955.1	Picornaviridae	IV	Human cosavirus B1	-	TIA1
NC_012801.1	NC_012801.1	4594	s9	5	4599	GCF_000884955.1	Picornaviridae	IV	Human cosavirus B1	-	TIA1
NC_012801.1	NC_012801.1	4712	s9	5	4717	GCF_000884955.1	Picornaviridae	IV	Human cosavirus B1	-	TIA1
NC_012801.1	NC_012801.1	4747	s9	5	4752	GCF_000884955.1	Picornaviridae	IV	Human cosavirus B1	-	TIA1
NC_012801.1	NC_012801.1	4773	s9	5	4778	GCF_000884955.1	Picornaviridae	IV	Human cosavirus B1	-	TIA1
NC_012801.1	NC_012801.1	4890	s9	5	4895	GCF_000884955.1	Picornaviridae	IV	Human cosavirus B1	-	TIA1
NC_012801.1	NC_012801.1	5127	s9	5	5132	GCF_000884955.1	Picornaviridae	IV	Human cosavirus B1	-	TIA1
NC_012801.1	NC_012801.1	5226	s9	5	5231	GCF_000884955.1	Picornaviridae	IV	Human cosavirus B1	-	TIA1
NC_012801.1	NC_012801.1	5291	s9	5	5296	GCF_000884955.1	Picornaviridae	IV	Human cosavirus B1	-	TIA1
NC_012801.1	NC_012801.1	5336	s9	5	5341	GCF_000884955.1	Picornaviridae	IV	Human cosavirus B1	-	TIA1
NC_012801.1	NC_012801.1	5437	s9	5	5442	GCF_000884955.1	Picornaviridae	IV	Human cosavirus B1	-	TIA1
NC_012801.1	NC_012801.1	5506	s9	5	5511	GCF_000884955.1	Picornaviridae	IV	Human cosavirus B1	-	TIA1
NC_012801.1	NC_012801.1	5537	s9	5	5542	GCF_000884955.1	Picornaviridae	IV	Human cosavirus B1	-	TIA1
NC_012801.1	NC_012801.1	5640	s9	5	5645	GCF_000884955.1	Picornaviridae	IV	Human cosavirus B1	-	TIA1
NC_012801.1	NC_012801.1	5648	s9	5	5653	GCF_000884955.1	Picornaviridae	IV	Human cosavirus B1	-	TIA1
NC_012801.1	NC_012801.1	5683	s9	5	5688	GCF_000884955.1	Picornaviridae	IV	Human cosavirus B1	-	TIA1
NC_012801.1	NC_012801.1	5727	s9	5	5732	GCF_000884955.1	Picornaviridae	IV	Human cosavirus B1	-	TIA1
NC_012801.1	NC_012801.1	5767	s9	5	5772	GCF_000884955.1	Picornaviridae	IV	Human cosavirus B1	-	TIA1
NC_012801.1	NC_012801.1	5952	s9	5	5957	GCF_000884955.1	Picornaviridae	IV	Human cosavirus B1	-	TIA1
NC_012801.1	NC_012801.1	6047	s9	5	6052	GCF_000884955.1	Picornaviridae	IV	Human cosavirus B1	-	TIA1
NC_012801.1	NC_012801.1	6089	s9	5	6094	GCF_000884955.1	Picornaviridae	IV	Human cosavirus B1	-	TIA1
NC_012801.1	NC_012801.1	6133	s9	5	6138	GCF_000884955.1	Picornaviridae	IV	Human cosavirus B1	-	TIA1
NC_012801.1	NC_012801.1	6177	s9	5	6182	GCF_000884955.1	Picornaviridae	IV	Human cosavirus B1	-	TIA1
NC_012801.1	NC_012801.1	6197	s9	5	6202	GCF_000884955.1	Picornaviridae	IV	Human cosavirus B1	-	TIA1
NC_012801.1	NC_012801.1	6243	s9	5	6248	GCF_000884955.1	Picornaviridae	IV	Human cosavirus B1	-	TIA1
NC_012801.1	NC_012801.1	6434	s9	5	6439	GCF_000884955.1	Picornaviridae	IV	Human cosavirus B1	-	TIA1
NC_012801.1	NC_012801.1	6444	s9	5	6449	GCF_000884955.1	Picornaviridae	IV	Human cosavirus B1	-	TIA1
NC_012801.1	NC_012801.1	6464	s9	5	6469	GCF_000884955.1	Picornaviridae	IV	Human cosavirus B1	-	TIA1
NC_012801.1	NC_012801.1	6500	s9	5	6505	GCF_000884955.1	Picornaviridae	IV	Human cosavirus B1	-	TIA1
NC_012801.1	NC_012801.1	6706	s9	5	6711	GCF_000884955.1	Picornaviridae	IV	Human cosavirus B1	-	TIA1
NC_012801.1	NC_012801.1	6807	s9	5	6812	GCF_000884955.1	Picornaviridae	IV	Human cosavirus B1	-	TIA1
NC_012801.1	NC_012801.1	6921	s9	5	6926	GCF_000884955.1	Picornaviridae	IV	Human cosavirus B1	-	TIA1
NC_012801.1	NC_012801.1	6932	s9	5	6937	GCF_000884955.1	Picornaviridae	IV	Human cosavirus B1	-	TIA1
NC_012801.1	NC_012801.1	7138	s9	5	7143	GCF_000884955.1	Picornaviridae	IV	Human cosavirus B1	-	TIA1
NC_012801.1	NC_012801.1	7187	s9	5	7192	GCF_000884955.1	Picornaviridae	IV	Human cosavirus B1	-	TIA1
NC_012800.1	NC_012800.1	29	s9	5	34	GCF_000885595.1	Picornaviridae	IV	Cosavirus A strain HCoSV-A1 polyprotein gene	+	TIA1
NC_012800.1	NC_012800.1	44	s9	5	49	GCF_000885595.1	Picornaviridae	IV	Cosavirus A strain HCoSV-A1 polyprotein gene	+	TIA1
NC_012800.1	NC_012800.1	80	s9	5	85	GCF_000885595.1	Picornaviridae	IV	Cosavirus A strain HCoSV-A1 polyprotein gene	+	TIA1
NC_012800.1	NC_012800.1	84	s9	5	89	GCF_000885595.1	Picornaviridae	IV	Cosavirus A strain HCoSV-A1 polyprotein gene	+	TIA1
NC_012800.1	NC_012800.1	88	s9	5	93	GCF_000885595.1	Picornaviridae	IV	Cosavirus A strain HCoSV-A1 polyprotein gene	+	TIA1
NC_012800.1	NC_012800.1	97	s9	5	102	GCF_000885595.1	Picornaviridae	IV	Cosavirus A strain HCoSV-A1 polyprotein gene	+	TIA1
NC_012800.1	NC_012800.1	113	s9	5	118	GCF_000885595.1	Picornaviridae	IV	Cosavirus A strain HCoSV-A1 polyprotein gene	+	TIA1
NC_012800.1	NC_012800.1	145	s9	5	150	GCF_000885595.1	Picornaviridae	IV	Cosavirus A strain HCoSV-A1 polyprotein gene	+	TIA1
NC_012800.1	NC_012800.1	253	s9	5	258	GCF_000885595.1	Picornaviridae	IV	Cosavirus A strain HCoSV-A1 polyprotein gene	+	TIA1
NC_012800.1	NC_012800.1	439	s9	5	444	GCF_000885595.1	Picornaviridae	IV	Cosavirus A strain HCoSV-A1 polyprotein gene	+	TIA1
NC_012800.1	NC_012800.1	494	s9	5	499	GCF_000885595.1	Picornaviridae	IV	Cosavirus A strain HCoSV-A1 polyprotein gene	+	TIA1
NC_012800.1	NC_012800.1	525	s9	5	530	GCF_000885595.1	Picornaviridae	IV	Cosavirus A strain HCoSV-A1 polyprotein gene	+	TIA1
NC_012800.1	NC_012800.1	548	s9	5	553	GCF_000885595.1	Picornaviridae	IV	Cosavirus A strain HCoSV-A1 polyprotein gene	+	TIA1
NC_012800.1	NC_012800.1	569	s9	5	574	GCF_000885595.1	Picornaviridae	IV	Cosavirus A strain HCoSV-A1 polyprotein gene	+	TIA1
NC_012800.1	NC_012800.1	646	s9	5	651	GCF_000885595.1	Picornaviridae	IV	Cosavirus A strain HCoSV-A1 polyprotein gene	+	TIA1
NC_012800.1	NC_012800.1	710	s9	5	715	GCF_000885595.1	Picornaviridae	IV	Cosavirus A strain HCoSV-A1 polyprotein gene	+	TIA1
NC_012800.1	NC_012800.1	722	s9	5	727	GCF_000885595.1	Picornaviridae	IV	Cosavirus A strain HCoSV-A1 polyprotein gene	+	TIA1
NC_012800.1	NC_012800.1	761	s9	5	766	GCF_000885595.1	Picornaviridae	IV	Cosavirus A strain HCoSV-A1 polyprotein gene	+	TIA1
NC_012800.1	NC_012800.1	853	s9	5	858	GCF_000885595.1	Picornaviridae	IV	Cosavirus A strain HCoSV-A1 polyprotein gene	+	TIA1
NC_012800.1	NC_012800.1	873	s9	5	878	GCF_000885595.1	Picornaviridae	IV	Cosavirus A strain HCoSV-A1 polyprotein gene	+	TIA1
NC_012800.1	NC_012800.1	883	s9	5	888	GCF_000885595.1	Picornaviridae	IV	Cosavirus A strain HCoSV-A1 polyprotein gene	+	TIA1
NC_012800.1	NC_012800.1	894	s9	5	899	GCF_000885595.1	Picornaviridae	IV	Cosavirus A strain HCoSV-A1 polyprotein gene	+	TIA1
NC_012800.1	NC_012800.1	972	s9	5	977	GCF_000885595.1	Picornaviridae	IV	Cosavirus A strain HCoSV-A1 polyprotein gene	+	TIA1
NC_012800.1	NC_012800.1	1024	s9	5	1029	GCF_000885595.1	Picornaviridae	IV	Cosavirus A strain HCoSV-A1 polyprotein gene	+	TIA1
NC_012800.1	NC_012800.1	1072	s9	5	1077	GCF_000885595.1	Picornaviridae	IV	Cosavirus A strain HCoSV-A1 polyprotein gene	+	TIA1
NC_012800.1	NC_012800.1	1319	s9	5	1324	GCF_000885595.1	Picornaviridae	IV	Cosavirus A strain HCoSV-A1 polyprotein gene	+	TIA1
NC_012800.1	NC_012800.1	1410	s9	5	1415	GCF_000885595.1	Picornaviridae	IV	Cosavirus A strain HCoSV-A1 polyprotein gene	+	TIA1
NC_012800.1	NC_012800.1	1553	s9	5	1558	GCF_000885595.1	Picornaviridae	IV	Cosavirus A strain HCoSV-A1 polyprotein gene	+	TIA1
NC_012800.1	NC_012800.1	1598	s9	5	1603	GCF_000885595.1	Picornaviridae	IV	Cosavirus A strain HCoSV-A1 polyprotein gene	+	TIA1
NC_012800.1	NC_012800.1	1639	s9	5	1644	GCF_000885595.1	Picornaviridae	IV	Cosavirus A strain HCoSV-A1 polyprotein gene	+	TIA1
NC_012800.1	NC_012800.1	1697	s9	5	1702	GCF_000885595.1	Picornaviridae	IV	Cosavirus A strain HCoSV-A1 polyprotein gene	+	TIA1
NC_012800.1	NC_012800.1	1729	s9	5	1734	GCF_000885595.1	Picornaviridae	IV	Cosavirus A strain HCoSV-A1 polyprotein gene	+	TIA1
NC_012800.1	NC_012800.1	1769	s9	5	1774	GCF_000885595.1	Picornaviridae	IV	Cosavirus A strain HCoSV-A1 polyprotein gene	+	TIA1
NC_012800.1	NC_012800.1	1825	s9	5	1830	GCF_000885595.1	Picornaviridae	IV	Cosavirus A strain HCoSV-A1 polyprotein gene	+	TIA1
NC_012800.1	NC_012800.1	1830	s9	5	1835	GCF_000885595.1	Picornaviridae	IV	Cosavirus A strain HCoSV-A1 polyprotein gene	+	TIA1
NC_012800.1	NC_012800.1	1877	s9	5	1882	GCF_000885595.1	Picornaviridae	IV	Cosavirus A strain HCoSV-A1 polyprotein gene	+	TIA1
NC_012800.1	NC_012800.1	1925	s9	5	1930	GCF_000885595.1	Picornaviridae	IV	Cosavirus A strain HCoSV-A1 polyprotein gene	+	TIA1
NC_012800.1	NC_012800.1	2101	s9	5	2106	GCF_000885595.1	Picornaviridae	IV	Cosavirus A strain HCoSV-A1 polyprotein gene	+	TIA1
NC_012800.1	NC_012800.1	2182	s9	5	2187	GCF_000885595.1	Picornaviridae	IV	Cosavirus A strain HCoSV-A1 polyprotein gene	+	TIA1
NC_012800.1	NC_012800.1	2191	s9	5	2196	GCF_000885595.1	Picornaviridae	IV	Cosavirus A strain HCoSV-A1 polyprotein gene	+	TIA1
NC_012800.1	NC_012800.1	2201	s9	5	2206	GCF_000885595.1	Picornaviridae	IV	Cosavirus A strain HCoSV-A1 polyprotein gene	+	TIA1
NC_012800.1	NC_012800.1	2290	s9	5	2295	GCF_000885595.1	Picornaviridae	IV	Cosavirus A strain HCoSV-A1 polyprotein gene	+	TIA1
NC_012800.1	NC_012800.1	2359	s9	5	2364	GCF_000885595.1	Picornaviridae	IV	Cosavirus A strain HCoSV-A1 polyprotein gene	+	TIA1
NC_012800.1	NC_012800.1	2368	s9	5	2373	GCF_000885595.1	Picornaviridae	IV	Cosavirus A strain HCoSV-A1 polyprotein gene	+	TIA1
NC_012800.1	NC_012800.1	2461	s9	5	2466	GCF_000885595.1	Picornaviridae	IV	Cosavirus A strain HCoSV-A1 polyprotein gene	+	TIA1
NC_012800.1	NC_012800.1	2501	s9	5	2506	GCF_000885595.1	Picornaviridae	IV	Cosavirus A strain HCoSV-A1 polyprotein gene	+	TIA1
NC_012800.1	NC_012800.1	2626	s9	5	2631	GCF_000885595.1	Picornaviridae	IV	Cosavirus A strain HCoSV-A1 polyprotein gene	+	TIA1
NC_012800.1	NC_012800.1	2687	s9	5	2692	GCF_000885595.1	Picornaviridae	IV	Cosavirus A strain HCoSV-A1 polyprotein gene	+	TIA1
NC_012800.1	NC_012800.1	2713	s9	5	2718	GCF_000885595.1	Picornaviridae	IV	Cosavirus A strain HCoSV-A1 polyprotein gene	+	TIA1
NC_012800.1	NC_012800.1	2841	s9	5	2846	GCF_000885595.1	Picornaviridae	IV	Cosavirus A strain HCoSV-A1 polyprotein gene	+	TIA1
NC_012800.1	NC_012800.1	2851	s9	5	2856	GCF_000885595.1	Picornaviridae	IV	Cosavirus A strain HCoSV-A1 polyprotein gene	+	TIA1
NC_012800.1	NC_012800.1	2977	s9	5	2982	GCF_000885595.1	Picornaviridae	IV	Cosavirus A strain HCoSV-A1 polyprotein gene	+	TIA1
NC_012800.1	NC_012800.1	3051	s9	5	3056	GCF_000885595.1	Picornaviridae	IV	Cosavirus A strain HCoSV-A1 polyprotein gene	+	TIA1
NC_012800.1	NC_012800.1	3124	s9	5	3129	GCF_000885595.1	Picornaviridae	IV	Cosavirus A strain HCoSV-A1 polyprotein gene	+	TIA1
NC_012800.1	NC_012800.1	3135	s9	5	3140	GCF_000885595.1	Picornaviridae	IV	Cosavirus A strain HCoSV-A1 polyprotein gene	+	TIA1
NC_012800.1	NC_012800.1	3182	s9	5	3187	GCF_000885595.1	Picornaviridae	IV	Cosavirus A strain HCoSV-A1 polyprotein gene	+	TIA1
NC_012800.1	NC_012800.1	3284	s9	5	3289	GCF_000885595.1	Picornaviridae	IV	Cosavirus A strain HCoSV-A1 polyprotein gene	+	TIA1
NC_012800.1	NC_012800.1	3401	s9	5	3406	GCF_000885595.1	Picornaviridae	IV	Cosavirus A strain HCoSV-A1 polyprotein gene	+	TIA1
NC_012800.1	NC_012800.1	3454	s9	5	3459	GCF_000885595.1	Picornaviridae	IV	Cosavirus A strain HCoSV-A1 polyprotein gene	+	TIA1
NC_012800.1	NC_012800.1	3510	s9	5	3515	GCF_000885595.1	Picornaviridae	IV	Cosavirus A strain HCoSV-A1 polyprotein gene	+	TIA1
NC_012800.1	NC_012800.1	3539	s9	5	3544	GCF_000885595.1	Picornaviridae	IV	Cosavirus A strain HCoSV-A1 polyprotein gene	+	TIA1
NC_012800.1	NC_012800.1	3639	s9	5	3644	GCF_000885595.1	Picornaviridae	IV	Cosavirus A strain HCoSV-A1 polyprotein gene	+	TIA1
NC_012800.1	NC_012800.1	3790	s9	5	3795	GCF_000885595.1	Picornaviridae	IV	Cosavirus A strain HCoSV-A1 polyprotein gene	+	TIA1
NC_012800.1	NC_012800.1	3836	s9	5	3841	GCF_000885595.1	Picornaviridae	IV	Cosavirus A strain HCoSV-A1 polyprotein gene	+	TIA1
NC_012800.1	NC_012800.1	3992	s9	5	3997	GCF_000885595.1	Picornaviridae	IV	Cosavirus A strain HCoSV-A1 polyprotein gene	+	TIA1
NC_012800.1	NC_012800.1	4073	s9	5	4078	GCF_000885595.1	Picornaviridae	IV	Cosavirus A strain HCoSV-A1 polyprotein gene	+	TIA1
NC_012800.1	NC_012800.1	4111	s9	5	4116	GCF_000885595.1	Picornaviridae	IV	Cosavirus A strain HCoSV-A1 polyprotein gene	+	TIA1
NC_012800.1	NC_012800.1	4115	s9	5	4120	GCF_000885595.1	Picornaviridae	IV	Cosavirus A strain HCoSV-A1 polyprotein gene	+	TIA1
NC_012800.1	NC_012800.1	4164	s9	5	4169	GCF_000885595.1	Picornaviridae	IV	Cosavirus A strain HCoSV-A1 polyprotein gene	+	TIA1
NC_012800.1	NC_012800.1	4211	s9	5	4216	GCF_000885595.1	Picornaviridae	IV	Cosavirus A strain HCoSV-A1 polyprotein gene	+	TIA1
NC_012800.1	NC_012800.1	4397	s9	5	4402	GCF_000885595.1	Picornaviridae	IV	Cosavirus A strain HCoSV-A1 polyprotein gene	+	TIA1
NC_012800.1	NC_012800.1	4483	s9	5	4488	GCF_000885595.1	Picornaviridae	IV	Cosavirus A strain HCoSV-A1 polyprotein gene	+	TIA1
NC_012800.1	NC_012800.1	4641	s9	5	4646	GCF_000885595.1	Picornaviridae	IV	Cosavirus A strain HCoSV-A1 polyprotein gene	+	TIA1
NC_012800.1	NC_012800.1	4682	s9	5	4687	GCF_000885595.1	Picornaviridae	IV	Cosavirus A strain HCoSV-A1 polyprotein gene	+	TIA1
NC_012800.1	NC_012800.1	4690	s9	5	4695	GCF_000885595.1	Picornaviridae	IV	Cosavirus A strain HCoSV-A1 polyprotein gene	+	TIA1
NC_012800.1	NC_012800.1	4738	s9	5	4743	GCF_000885595.1	Picornaviridae	IV	Cosavirus A strain HCoSV-A1 polyprotein gene	+	TIA1
NC_012800.1	NC_012800.1	4752	s9	5	4757	GCF_000885595.1	Picornaviridae	IV	Cosavirus A strain HCoSV-A1 polyprotein gene	+	TIA1
NC_012800.1	NC_012800.1	4808	s9	5	4813	GCF_000885595.1	Picornaviridae	IV	Cosavirus A strain HCoSV-A1 polyprotein gene	+	TIA1
NC_012800.1	NC_012800.1	4882	s9	5	4887	GCF_000885595.1	Picornaviridae	IV	Cosavirus A strain HCoSV-A1 polyprotein gene	+	TIA1
NC_012800.1	NC_012800.1	5263	s9	5	5268	GCF_000885595.1	Picornaviridae	IV	Cosavirus A strain HCoSV-A1 polyprotein gene	+	TIA1
NC_012800.1	NC_012800.1	5336	s9	5	5341	GCF_000885595.1	Picornaviridae	IV	Cosavirus A strain HCoSV-A1 polyprotein gene	+	TIA1
NC_012800.1	NC_012800.1	5396	s9	5	5401	GCF_000885595.1	Picornaviridae	IV	Cosavirus A strain HCoSV-A1 polyprotein gene	+	TIA1
NC_012800.1	NC_012800.1	5690	s9	5	5695	GCF_000885595.1	Picornaviridae	IV	Cosavirus A strain HCoSV-A1 polyprotein gene	+	TIA1
NC_012800.1	NC_012800.1	5736	s9	5	5741	GCF_000885595.1	Picornaviridae	IV	Cosavirus A strain HCoSV-A1 polyprotein gene	+	TIA1
NC_012800.1	NC_012800.1	5782	s9	5	5787	GCF_000885595.1	Picornaviridae	IV	Cosavirus A strain HCoSV-A1 polyprotein gene	+	TIA1
NC_012800.1	NC_012800.1	5821	s9	5	5826	GCF_000885595.1	Picornaviridae	IV	Cosavirus A strain HCoSV-A1 polyprotein gene	+	TIA1
NC_012800.1	NC_012800.1	5846	s9	5	5851	GCF_000885595.1	Picornaviridae	IV	Cosavirus A strain HCoSV-A1 polyprotein gene	+	TIA1
NC_012800.1	NC_012800.1	5908	s9	5	5913	GCF_000885595.1	Picornaviridae	IV	Cosavirus A strain HCoSV-A1 polyprotein gene	+	TIA1
NC_012800.1	NC_012800.1	5918	s9	5	5923	GCF_000885595.1	Picornaviridae	IV	Cosavirus A strain HCoSV-A1 polyprotein gene	+	TIA1
NC_012800.1	NC_012800.1	5957	s9	5	5962	GCF_000885595.1	Picornaviridae	IV	Cosavirus A strain HCoSV-A1 polyprotein gene	+	TIA1
NC_012800.1	NC_012800.1	5967	s9	5	5972	GCF_000885595.1	Picornaviridae	IV	Cosavirus A strain HCoSV-A1 polyprotein gene	+	TIA1
NC_012800.1	NC_012800.1	6020	s9	5	6025	GCF_000885595.1	Picornaviridae	IV	Cosavirus A strain HCoSV-A1 polyprotein gene	+	TIA1
NC_012800.1	NC_012800.1	6088	s9	5	6093	GCF_000885595.1	Picornaviridae	IV	Cosavirus A strain HCoSV-A1 polyprotein gene	+	TIA1
NC_012800.1	NC_012800.1	6258	s9	5	6263	GCF_000885595.1	Picornaviridae	IV	Cosavirus A strain HCoSV-A1 polyprotein gene	+	TIA1
NC_012800.1	NC_012800.1	6355	s9	5	6360	GCF_000885595.1	Picornaviridae	IV	Cosavirus A strain HCoSV-A1 polyprotein gene	+	TIA1
NC_012800.1	NC_012800.1	6387	s9	5	6392	GCF_000885595.1	Picornaviridae	IV	Cosavirus A strain HCoSV-A1 polyprotein gene	+	TIA1
NC_012800.1	NC_012800.1	6401	s9	5	6406	GCF_000885595.1	Picornaviridae	IV	Cosavirus A strain HCoSV-A1 polyprotein gene	+	TIA1
NC_012800.1	NC_012800.1	6415	s9	5	6420	GCF_000885595.1	Picornaviridae	IV	Cosavirus A strain HCoSV-A1 polyprotein gene	+	TIA1
NC_012800.1	NC_012800.1	6426	s9	5	6431	GCF_000885595.1	Picornaviridae	IV	Cosavirus A strain HCoSV-A1 polyprotein gene	+	TIA1
NC_012800.1	NC_012800.1	6623	s9	5	6628	GCF_000885595.1	Picornaviridae	IV	Cosavirus A strain HCoSV-A1 polyprotein gene	+	TIA1
NC_012800.1	NC_012800.1	6725	s9	5	6730	GCF_000885595.1	Picornaviridae	IV	Cosavirus A strain HCoSV-A1 polyprotein gene	+	TIA1
NC_012800.1	NC_012800.1	6758	s9	5	6763	GCF_000885595.1	Picornaviridae	IV	Cosavirus A strain HCoSV-A1 polyprotein gene	+	TIA1
NC_012800.1	NC_012800.1	6821	s9	5	6826	GCF_000885595.1	Picornaviridae	IV	Cosavirus A strain HCoSV-A1 polyprotein gene	+	TIA1
NC_012800.1	NC_012800.1	6836	s9	5	6841	GCF_000885595.1	Picornaviridae	IV	Cosavirus A strain HCoSV-A1 polyprotein gene	+	TIA1
NC_012800.1	NC_012800.1	6869	s9	5	6874	GCF_000885595.1	Picornaviridae	IV	Cosavirus A strain HCoSV-A1 polyprotein gene	+	TIA1
NC_012800.1	NC_012800.1	6896	s9	5	6901	GCF_000885595.1	Picornaviridae	IV	Cosavirus A strain HCoSV-A1 polyprotein gene	+	TIA1
NC_012800.1	NC_012800.1	6978	s9	5	6983	GCF_000885595.1	Picornaviridae	IV	Cosavirus A strain HCoSV-A1 polyprotein gene	+	TIA1
NC_012800.1	NC_012800.1	7082	s9	5	7087	GCF_000885595.1	Picornaviridae	IV	Cosavirus A strain HCoSV-A1 polyprotein gene	+	TIA1
NC_012800.1	NC_012800.1	7175	s9	5	7180	GCF_000885595.1	Picornaviridae	IV	Cosavirus A strain HCoSV-A1 polyprotein gene	+	TIA1
NC_012800.1	NC_012800.1	7204	s9	5	7209	GCF_000885595.1	Picornaviridae	IV	Cosavirus A strain HCoSV-A1 polyprotein gene	+	TIA1
NC_012800.1	NC_012800.1	7281	s9	5	7286	GCF_000885595.1	Picornaviridae	IV	Cosavirus A strain HCoSV-A1 polyprotein gene	+	TIA1
NC_012800.1	NC_012800.1	7320	s9	5	7325	GCF_000885595.1	Picornaviridae	IV	Cosavirus A strain HCoSV-A1 polyprotein gene	+	TIA1
NC_012800.1	NC_012800.1	7478	s9	5	7483	GCF_000885595.1	Picornaviridae	IV	Cosavirus A strain HCoSV-A1 polyprotein gene	+	TIA1
NC_012800.1	NC_012800.1	7555	s9	5	7560	GCF_000885595.1	Picornaviridae	IV	Cosavirus A strain HCoSV-A1 polyprotein gene	+	TIA1
NC_012800.1	NC_012800.1	7562	s9	5	7567	GCF_000885595.1	Picornaviridae	IV	Cosavirus A strain HCoSV-A1 polyprotein gene	+	TIA1
NC_012800.1	NC_012800.1	7573	s9	5	7578	GCF_000885595.1	Picornaviridae	IV	Cosavirus A strain HCoSV-A1 polyprotein gene	+	TIA1
NC_012800.1	NC_012800.1	7591	s9	5	7596	GCF_000885595.1	Picornaviridae	IV	Cosavirus A strain HCoSV-A1 polyprotein gene	+	TIA1
NC_012800.1	NC_012800.1	7596	s9	5	7601	GCF_000885595.1	Picornaviridae	IV	Cosavirus A strain HCoSV-A1 polyprotein gene	+	TIA1
NC_012800.1	NC_012800.1	7604	s9	5	7609	GCF_000885595.1	Picornaviridae	IV	Cosavirus A strain HCoSV-A1 polyprotein gene	+	TIA1
NC_012800.1	NC_012800.1	7	s9	5	12	GCF_000885595.1	Picornaviridae	IV	Cosavirus A strain HCoSV-A1 polyprotein gene	-	TIA1
NC_012800.1	NC_012800.1	91	s9	5	96	GCF_000885595.1	Picornaviridae	IV	Cosavirus A strain HCoSV-A1 polyprotein gene	-	TIA1
NC_012800.1	NC_012800.1	131	s9	5	136	GCF_000885595.1	Picornaviridae	IV	Cosavirus A strain HCoSV-A1 polyprotein gene	-	TIA1
NC_012800.1	NC_012800.1	254	s9	5	259	GCF_000885595.1	Picornaviridae	IV	Cosavirus A strain HCoSV-A1 polyprotein gene	-	TIA1
NC_012800.1	NC_012800.1	289	s9	5	294	GCF_000885595.1	Picornaviridae	IV	Cosavirus A strain HCoSV-A1 polyprotein gene	-	TIA1
NC_012800.1	NC_012800.1	320	s9	5	325	GCF_000885595.1	Picornaviridae	IV	Cosavirus A strain HCoSV-A1 polyprotein gene	-	TIA1
NC_012800.1	NC_012800.1	336	s9	5	341	GCF_000885595.1	Picornaviridae	IV	Cosavirus A strain HCoSV-A1 polyprotein gene	-	TIA1
NC_012800.1	NC_012800.1	363	s9	5	368	GCF_000885595.1	Picornaviridae	IV	Cosavirus A strain HCoSV-A1 polyprotein gene	-	TIA1
NC_012800.1	NC_012800.1	455	s9	5	460	GCF_000885595.1	Picornaviridae	IV	Cosavirus A strain HCoSV-A1 polyprotein gene	-	TIA1
NC_012800.1	NC_012800.1	558	s9	5	563	GCF_000885595.1	Picornaviridae	IV	Cosavirus A strain HCoSV-A1 polyprotein gene	-	TIA1
NC_012800.1	NC_012800.1	662	s9	5	667	GCF_000885595.1	Picornaviridae	IV	Cosavirus A strain HCoSV-A1 polyprotein gene	-	TIA1
NC_012800.1	NC_012800.1	713	s9	5	718	GCF_000885595.1	Picornaviridae	IV	Cosavirus A strain HCoSV-A1 polyprotein gene	-	TIA1
NC_012800.1	NC_012800.1	727	s9	5	732	GCF_000885595.1	Picornaviridae	IV	Cosavirus A strain HCoSV-A1 polyprotein gene	-	TIA1
NC_012800.1	NC_012800.1	762	s9	5	767	GCF_000885595.1	Picornaviridae	IV	Cosavirus A strain HCoSV-A1 polyprotein gene	-	TIA1
NC_012800.1	NC_012800.1	873	s9	5	878	GCF_000885595.1	Picornaviridae	IV	Cosavirus A strain HCoSV-A1 polyprotein gene	-	TIA1
NC_012800.1	NC_012800.1	960	s9	5	965	GCF_000885595.1	Picornaviridae	IV	Cosavirus A strain HCoSV-A1 polyprotein gene	-	TIA1
NC_012800.1	NC_012800.1	968	s9	5	973	GCF_000885595.1	Picornaviridae	IV	Cosavirus A strain HCoSV-A1 polyprotein gene	-	TIA1
NC_012800.1	NC_012800.1	991	s9	5	996	GCF_000885595.1	Picornaviridae	IV	Cosavirus A strain HCoSV-A1 polyprotein gene	-	TIA1
NC_012800.1	NC_012800.1	1218	s9	5	1223	GCF_000885595.1	Picornaviridae	IV	Cosavirus A strain HCoSV-A1 polyprotein gene	-	TIA1
NC_012800.1	NC_012800.1	1243	s9	5	1248	GCF_000885595.1	Picornaviridae	IV	Cosavirus A strain HCoSV-A1 polyprotein gene	-	TIA1
NC_012800.1	NC_012800.1	1283	s9	5	1288	GCF_000885595.1	Picornaviridae	IV	Cosavirus A strain HCoSV-A1 polyprotein gene	-	TIA1
NC_012800.1	NC_012800.1	1347	s9	5	1352	GCF_000885595.1	Picornaviridae	IV	Cosavirus A strain HCoSV-A1 polyprotein gene	-	TIA1
NC_012800.1	NC_012800.1	1413	s9	5	1418	GCF_000885595.1	Picornaviridae	IV	Cosavirus A strain HCoSV-A1 polyprotein gene	-	TIA1
NC_012800.1	NC_012800.1	1427	s9	5	1432	GCF_000885595.1	Picornaviridae	IV	Cosavirus A strain HCoSV-A1 polyprotein gene	-	TIA1
NC_012800.1	NC_012800.1	1655	s9	5	1660	GCF_000885595.1	Picornaviridae	IV	Cosavirus A strain HCoSV-A1 polyprotein gene	-	TIA1
NC_012800.1	NC_012800.1	1811	s9	5	1816	GCF_000885595.1	Picornaviridae	IV	Cosavirus A strain HCoSV-A1 polyprotein gene	-	TIA1
NC_012800.1	NC_012800.1	1815	s9	5	1820	GCF_000885595.1	Picornaviridae	IV	Cosavirus A strain HCoSV-A1 polyprotein gene	-	TIA1
NC_012800.1	NC_012800.1	1823	s9	5	1828	GCF_000885595.1	Picornaviridae	IV	Cosavirus A strain HCoSV-A1 polyprotein gene	-	TIA1
NC_012800.1	NC_012800.1	1940	s9	5	1945	GCF_000885595.1	Picornaviridae	IV	Cosavirus A strain HCoSV-A1 polyprotein gene	-	TIA1
NC_012800.1	NC_012800.1	1967	s9	5	1972	GCF_000885595.1	Picornaviridae	IV	Cosavirus A strain HCoSV-A1 polyprotein gene	-	TIA1
NC_012800.1	NC_012800.1	2100	s9	5	2105	GCF_000885595.1	Picornaviridae	IV	Cosavirus A strain HCoSV-A1 polyprotein gene	-	TIA1
NC_012800.1	NC_012800.1	2119	s9	5	2124	GCF_000885595.1	Picornaviridae	IV	Cosavirus A strain HCoSV-A1 polyprotein gene	-	TIA1
NC_012800.1	NC_012800.1	2123	s9	5	2128	GCF_000885595.1	Picornaviridae	IV	Cosavirus A strain HCoSV-A1 polyprotein gene	-	TIA1
NC_012800.1	NC_012800.1	2127	s9	5	2132	GCF_000885595.1	Picornaviridae	IV	Cosavirus A strain HCoSV-A1 polyprotein gene	-	TIA1
NC_012800.1	NC_012800.1	2159	s9	5	2164	GCF_000885595.1	Picornaviridae	IV	Cosavirus A strain HCoSV-A1 polyprotein gene	-	TIA1
NC_012800.1	NC_012800.1	2183	s9	5	2188	GCF_000885595.1	Picornaviridae	IV	Cosavirus A strain HCoSV-A1 polyprotein gene	-	TIA1
NC_012800.1	NC_012800.1	2219	s9	5	2224	GCF_000885595.1	Picornaviridae	IV	Cosavirus A strain HCoSV-A1 polyprotein gene	-	TIA1
NC_012800.1	NC_012800.1	2226	s9	5	2231	GCF_000885595.1	Picornaviridae	IV	Cosavirus A strain HCoSV-A1 polyprotein gene	-	TIA1
NC_012800.1	NC_012800.1	2237	s9	5	2242	GCF_000885595.1	Picornaviridae	IV	Cosavirus A strain HCoSV-A1 polyprotein gene	-	TIA1
NC_012800.1	NC_012800.1	2306	s9	5	2311	GCF_000885595.1	Picornaviridae	IV	Cosavirus A strain HCoSV-A1 polyprotein gene	-	TIA1
NC_012800.1	NC_012800.1	2318	s9	5	2323	GCF_000885595.1	Picornaviridae	IV	Cosavirus A strain HCoSV-A1 polyprotein gene	-	TIA1
NC_012800.1	NC_012800.1	2333	s9	5	2338	GCF_000885595.1	Picornaviridae	IV	Cosavirus A strain HCoSV-A1 polyprotein gene	-	TIA1
NC_012800.1	NC_012800.1	2359	s9	5	2364	GCF_000885595.1	Picornaviridae	IV	Cosavirus A strain HCoSV-A1 polyprotein gene	-	TIA1
NC_012800.1	NC_012800.1	2375	s9	5	2380	GCF_000885595.1	Picornaviridae	IV	Cosavirus A strain HCoSV-A1 polyprotein gene	-	TIA1
NC_012800.1	NC_012800.1	2391	s9	5	2396	GCF_000885595.1	Picornaviridae	IV	Cosavirus A strain HCoSV-A1 polyprotein gene	-	TIA1
NC_012800.1	NC_012800.1	2444	s9	5	2449	GCF_000885595.1	Picornaviridae	IV	Cosavirus A strain HCoSV-A1 polyprotein gene	-	TIA1
NC_012800.1	NC_012800.1	2499	s9	5	2504	GCF_000885595.1	Picornaviridae	IV	Cosavirus A strain HCoSV-A1 polyprotein gene	-	TIA1
NC_012800.1	NC_012800.1	2510	s9	5	2515	GCF_000885595.1	Picornaviridae	IV	Cosavirus A strain HCoSV-A1 polyprotein gene	-	TIA1
NC_012800.1	NC_012800.1	2519	s9	5	2524	GCF_000885595.1	Picornaviridae	IV	Cosavirus A strain HCoSV-A1 polyprotein gene	-	TIA1
NC_012800.1	NC_012800.1	2552	s9	5	2557	GCF_000885595.1	Picornaviridae	IV	Cosavirus A strain HCoSV-A1 polyprotein gene	-	TIA1
NC_012800.1	NC_012800.1	2574	s9	5	2579	GCF_000885595.1	Picornaviridae	IV	Cosavirus A strain HCoSV-A1 polyprotein gene	-	TIA1
NC_012800.1	NC_012800.1	2657	s9	5	2662	GCF_000885595.1	Picornaviridae	IV	Cosavirus A strain HCoSV-A1 polyprotein gene	-	TIA1
NC_012800.1	NC_012800.1	2681	s9	5	2686	GCF_000885595.1	Picornaviridae	IV	Cosavirus A strain HCoSV-A1 polyprotein gene	-	TIA1
NC_012800.1	NC_012800.1	2831	s9	5	2836	GCF_000885595.1	Picornaviridae	IV	Cosavirus A strain HCoSV-A1 polyprotein gene	-	TIA1
NC_012800.1	NC_012800.1	2837	s9	5	2842	GCF_000885595.1	Picornaviridae	IV	Cosavirus A strain HCoSV-A1 polyprotein gene	-	TIA1
NC_012800.1	NC_012800.1	2881	s9	5	2886	GCF_000885595.1	Picornaviridae	IV	Cosavirus A strain HCoSV-A1 polyprotein gene	-	TIA1
NC_012800.1	NC_012800.1	3020	s9	5	3025	GCF_000885595.1	Picornaviridae	IV	Cosavirus A strain HCoSV-A1 polyprotein gene	-	TIA1
NC_012800.1	NC_012800.1	3059	s9	5	3064	GCF_000885595.1	Picornaviridae	IV	Cosavirus A strain HCoSV-A1 polyprotein gene	-	TIA1
NC_012800.1	NC_012800.1	3074	s9	5	3079	GCF_000885595.1	Picornaviridae	IV	Cosavirus A strain HCoSV-A1 polyprotein gene	-	TIA1
NC_012800.1	NC_012800.1	3138	s9	5	3143	GCF_000885595.1	Picornaviridae	IV	Cosavirus A strain HCoSV-A1 polyprotein gene	-	TIA1
NC_012800.1	NC_012800.1	3157	s9	5	3162	GCF_000885595.1	Picornaviridae	IV	Cosavirus A strain HCoSV-A1 polyprotein gene	-	TIA1
NC_012800.1	NC_012800.1	3164	s9	5	3169	GCF_000885595.1	Picornaviridae	IV	Cosavirus A strain HCoSV-A1 polyprotein gene	-	TIA1
NC_012800.1	NC_012800.1	3255	s9	5	3260	GCF_000885595.1	Picornaviridae	IV	Cosavirus A strain HCoSV-A1 polyprotein gene	-	TIA1
NC_012800.1	NC_012800.1	3341	s9	5	3346	GCF_000885595.1	Picornaviridae	IV	Cosavirus A strain HCoSV-A1 polyprotein gene	-	TIA1
NC_012800.1	NC_012800.1	3362	s9	5	3367	GCF_000885595.1	Picornaviridae	IV	Cosavirus A strain HCoSV-A1 polyprotein gene	-	TIA1
NC_012800.1	NC_012800.1	3674	s9	5	3679	GCF_000885595.1	Picornaviridae	IV	Cosavirus A strain HCoSV-A1 polyprotein gene	-	TIA1
NC_012800.1	NC_012800.1	3711	s9	5	3716	GCF_000885595.1	Picornaviridae	IV	Cosavirus A strain HCoSV-A1 polyprotein gene	-	TIA1
NC_012800.1	NC_012800.1	3727	s9	5	3732	GCF_000885595.1	Picornaviridae	IV	Cosavirus A strain HCoSV-A1 polyprotein gene	-	TIA1
NC_012800.1	NC_012800.1	3734	s9	5	3739	GCF_000885595.1	Picornaviridae	IV	Cosavirus A strain HCoSV-A1 polyprotein gene	-	TIA1
NC_012800.1	NC_012800.1	3807	s9	5	3812	GCF_000885595.1	Picornaviridae	IV	Cosavirus A strain HCoSV-A1 polyprotein gene	-	TIA1
NC_012800.1	NC_012800.1	3913	s9	5	3918	GCF_000885595.1	Picornaviridae	IV	Cosavirus A strain HCoSV-A1 polyprotein gene	-	TIA1
NC_012800.1	NC_012800.1	4000	s9	5	4005	GCF_000885595.1	Picornaviridae	IV	Cosavirus A strain HCoSV-A1 polyprotein gene	-	TIA1
NC_012800.1	NC_012800.1	4358	s9	5	4363	GCF_000885595.1	Picornaviridae	IV	Cosavirus A strain HCoSV-A1 polyprotein gene	-	TIA1
NC_012800.1	NC_012800.1	4413	s9	5	4418	GCF_000885595.1	Picornaviridae	IV	Cosavirus A strain HCoSV-A1 polyprotein gene	-	TIA1
NC_012800.1	NC_012800.1	4589	s9	5	4594	GCF_000885595.1	Picornaviridae	IV	Cosavirus A strain HCoSV-A1 polyprotein gene	-	TIA1
NC_012800.1	NC_012800.1	4614	s9	5	4619	GCF_000885595.1	Picornaviridae	IV	Cosavirus A strain HCoSV-A1 polyprotein gene	-	TIA1
NC_012800.1	NC_012800.1	4712	s9	5	4717	GCF_000885595.1	Picornaviridae	IV	Cosavirus A strain HCoSV-A1 polyprotein gene	-	TIA1
NC_012800.1	NC_012800.1	4762	s9	5	4767	GCF_000885595.1	Picornaviridae	IV	Cosavirus A strain HCoSV-A1 polyprotein gene	-	TIA1
NC_012800.1	NC_012800.1	5087	s9	5	5092	GCF_000885595.1	Picornaviridae	IV	Cosavirus A strain HCoSV-A1 polyprotein gene	-	TIA1
NC_012800.1	NC_012800.1	5169	s9	5	5174	GCF_000885595.1	Picornaviridae	IV	Cosavirus A strain HCoSV-A1 polyprotein gene	-	TIA1
NC_012800.1	NC_012800.1	5219	s9	5	5224	GCF_000885595.1	Picornaviridae	IV	Cosavirus A strain HCoSV-A1 polyprotein gene	-	TIA1
NC_012800.1	NC_012800.1	5229	s9	5	5234	GCF_000885595.1	Picornaviridae	IV	Cosavirus A strain HCoSV-A1 polyprotein gene	-	TIA1
NC_012800.1	NC_012800.1	5295	s9	5	5300	GCF_000885595.1	Picornaviridae	IV	Cosavirus A strain HCoSV-A1 polyprotein gene	-	TIA1
NC_012800.1	NC_012800.1	5321	s9	5	5326	GCF_000885595.1	Picornaviridae	IV	Cosavirus A strain HCoSV-A1 polyprotein gene	-	TIA1
NC_012800.1	NC_012800.1	5502	s9	5	5507	GCF_000885595.1	Picornaviridae	IV	Cosavirus A strain HCoSV-A1 polyprotein gene	-	TIA1
NC_012800.1	NC_012800.1	5616	s9	5	5621	GCF_000885595.1	Picornaviridae	IV	Cosavirus A strain HCoSV-A1 polyprotein gene	-	TIA1
NC_012800.1	NC_012800.1	5661	s9	5	5666	GCF_000885595.1	Picornaviridae	IV	Cosavirus A strain HCoSV-A1 polyprotein gene	-	TIA1
NC_012800.1	NC_012800.1	5669	s9	5	5674	GCF_000885595.1	Picornaviridae	IV	Cosavirus A strain HCoSV-A1 polyprotein gene	-	TIA1
NC_012800.1	NC_012800.1	5676	s9	5	5681	GCF_000885595.1	Picornaviridae	IV	Cosavirus A strain HCoSV-A1 polyprotein gene	-	TIA1
NC_012800.1	NC_012800.1	5741	s9	5	5746	GCF_000885595.1	Picornaviridae	IV	Cosavirus A strain HCoSV-A1 polyprotein gene	-	TIA1
NC_012800.1	NC_012800.1	5760	s9	5	5765	GCF_000885595.1	Picornaviridae	IV	Cosavirus A strain HCoSV-A1 polyprotein gene	-	TIA1
NC_012800.1	NC_012800.1	5793	s9	5	5798	GCF_000885595.1	Picornaviridae	IV	Cosavirus A strain HCoSV-A1 polyprotein gene	-	TIA1
NC_012800.1	NC_012800.1	5842	s9	5	5847	GCF_000885595.1	Picornaviridae	IV	Cosavirus A strain HCoSV-A1 polyprotein gene	-	TIA1
NC_012800.1	NC_012800.1	5850	s9	5	5855	GCF_000885595.1	Picornaviridae	IV	Cosavirus A strain HCoSV-A1 polyprotein gene	-	TIA1
NC_012800.1	NC_012800.1	5910	s9	5	5915	GCF_000885595.1	Picornaviridae	IV	Cosavirus A strain HCoSV-A1 polyprotein gene	-	TIA1
NC_012800.1	NC_012800.1	5957	s9	5	5962	GCF_000885595.1	Picornaviridae	IV	Cosavirus A strain HCoSV-A1 polyprotein gene	-	TIA1
NC_012800.1	NC_012800.1	5979	s9	5	5984	GCF_000885595.1	Picornaviridae	IV	Cosavirus A strain HCoSV-A1 polyprotein gene	-	TIA1
NC_012800.1	NC_012800.1	5994	s9	5	5999	GCF_000885595.1	Picornaviridae	IV	Cosavirus A strain HCoSV-A1 polyprotein gene	-	TIA1
NC_012800.1	NC_012800.1	6002	s9	5	6007	GCF_000885595.1	Picornaviridae	IV	Cosavirus A strain HCoSV-A1 polyprotein gene	-	TIA1
NC_012800.1	NC_012800.1	6039	s9	5	6044	GCF_000885595.1	Picornaviridae	IV	Cosavirus A strain HCoSV-A1 polyprotein gene	-	TIA1
NC_012800.1	NC_012800.1	6050	s9	5	6055	GCF_000885595.1	Picornaviridae	IV	Cosavirus A strain HCoSV-A1 polyprotein gene	-	TIA1
NC_012800.1	NC_012800.1	6189	s9	5	6194	GCF_000885595.1	Picornaviridae	IV	Cosavirus A strain HCoSV-A1 polyprotein gene	-	TIA1
NC_012800.1	NC_012800.1	6390	s9	5	6395	GCF_000885595.1	Picornaviridae	IV	Cosavirus A strain HCoSV-A1 polyprotein gene	-	TIA1
NC_012800.1	NC_012800.1	6446	s9	5	6451	GCF_000885595.1	Picornaviridae	IV	Cosavirus A strain HCoSV-A1 polyprotein gene	-	TIA1
NC_012800.1	NC_012800.1	6456	s9	5	6461	GCF_000885595.1	Picornaviridae	IV	Cosavirus A strain HCoSV-A1 polyprotein gene	-	TIA1
NC_012800.1	NC_012800.1	6718	s9	5	6723	GCF_000885595.1	Picornaviridae	IV	Cosavirus A strain HCoSV-A1 polyprotein gene	-	TIA1
NC_012800.1	NC_012800.1	6779	s9	5	6784	GCF_000885595.1	Picornaviridae	IV	Cosavirus A strain HCoSV-A1 polyprotein gene	-	TIA1
NC_012800.1	NC_012800.1	6819	s9	5	6824	GCF_000885595.1	Picornaviridae	IV	Cosavirus A strain HCoSV-A1 polyprotein gene	-	TIA1
NC_012800.1	NC_012800.1	7149	s9	5	7154	GCF_000885595.1	Picornaviridae	IV	Cosavirus A strain HCoSV-A1 polyprotein gene	-	TIA1
NC_012800.1	NC_012800.1	7198	s9	5	7203	GCF_000885595.1	Picornaviridae	IV	Cosavirus A strain HCoSV-A1 polyprotein gene	-	TIA1
NC_012800.1	NC_012800.1	7283	s9	5	7288	GCF_000885595.1	Picornaviridae	IV	Cosavirus A strain HCoSV-A1 polyprotein gene	-	TIA1
NC_012800.1	NC_012800.1	7317	s9	5	7322	GCF_000885595.1	Picornaviridae	IV	Cosavirus A strain HCoSV-A1 polyprotein gene	-	TIA1
NC_012800.1	NC_012800.1	7340	s9	5	7345	GCF_000885595.1	Picornaviridae	IV	Cosavirus A strain HCoSV-A1 polyprotein gene	-	TIA1
NC_012800.1	NC_012800.1	7565	s9	5	7570	GCF_000885595.1	Picornaviridae	IV	Cosavirus A strain HCoSV-A1 polyprotein gene	-	TIA1
NC_012800.1	NC_012800.1	7574	s9	5	7579	GCF_000885595.1	Picornaviridae	IV	Cosavirus A strain HCoSV-A1 polyprotein gene	-	TIA1
NC_013060.1	NC_013060.1	4	s9	5	9	GCF_000885815.1	Astroviridae	IV	Astrovirus VA1	+	TIA1
NC_013060.1	NC_013060.1	255	s9	5	260	GCF_000885815.1	Astroviridae	IV	Astrovirus VA1	+	TIA1
NC_013060.1	NC_013060.1	432	s9	5	437	GCF_000885815.1	Astroviridae	IV	Astrovirus VA1	+	TIA1
NC_013060.1	NC_013060.1	453	s9	5	458	GCF_000885815.1	Astroviridae	IV	Astrovirus VA1	+	TIA1
NC_013060.1	NC_013060.1	525	s9	5	530	GCF_000885815.1	Astroviridae	IV	Astrovirus VA1	+	TIA1
NC_013060.1	NC_013060.1	555	s9	5	560	GCF_000885815.1	Astroviridae	IV	Astrovirus VA1	+	TIA1
NC_013060.1	NC_013060.1	715	s9	5	720	GCF_000885815.1	Astroviridae	IV	Astrovirus VA1	+	TIA1
NC_013060.1	NC_013060.1	735	s9	5	740	GCF_000885815.1	Astroviridae	IV	Astrovirus VA1	+	TIA1
NC_013060.1	NC_013060.1	748	s9	5	753	GCF_000885815.1	Astroviridae	IV	Astrovirus VA1	+	TIA1
NC_013060.1	NC_013060.1	780	s9	5	785	GCF_000885815.1	Astroviridae	IV	Astrovirus VA1	+	TIA1
NC_013060.1	NC_013060.1	802	s9	5	807	GCF_000885815.1	Astroviridae	IV	Astrovirus VA1	+	TIA1
NC_013060.1	NC_013060.1	922	s9	5	927	GCF_000885815.1	Astroviridae	IV	Astrovirus VA1	+	TIA1
NC_013060.1	NC_013060.1	1055	s9	5	1060	GCF_000885815.1	Astroviridae	IV	Astrovirus VA1	+	TIA1
NC_013060.1	NC_013060.1	1130	s9	5	1135	GCF_000885815.1	Astroviridae	IV	Astrovirus VA1	+	TIA1
NC_013060.1	NC_013060.1	1141	s9	5	1146	GCF_000885815.1	Astroviridae	IV	Astrovirus VA1	+	TIA1
NC_013060.1	NC_013060.1	1304	s9	5	1309	GCF_000885815.1	Astroviridae	IV	Astrovirus VA1	+	TIA1
NC_013060.1	NC_013060.1	1312	s9	5	1317	GCF_000885815.1	Astroviridae	IV	Astrovirus VA1	+	TIA1
NC_013060.1	NC_013060.1	1327	s9	5	1332	GCF_000885815.1	Astroviridae	IV	Astrovirus VA1	+	TIA1
NC_013060.1	NC_013060.1	1508	s9	5	1513	GCF_000885815.1	Astroviridae	IV	Astrovirus VA1	+	TIA1
NC_013060.1	NC_013060.1	1523	s9	5	1528	GCF_000885815.1	Astroviridae	IV	Astrovirus VA1	+	TIA1
NC_013060.1	NC_013060.1	1597	s9	5	1602	GCF_000885815.1	Astroviridae	IV	Astrovirus VA1	+	TIA1
NC_013060.1	NC_013060.1	1795	s9	5	1800	GCF_000885815.1	Astroviridae	IV	Astrovirus VA1	+	TIA1
NC_013060.1	NC_013060.1	1830	s9	5	1835	GCF_000885815.1	Astroviridae	IV	Astrovirus VA1	+	TIA1
NC_013060.1	NC_013060.1	2066	s9	5	2071	GCF_000885815.1	Astroviridae	IV	Astrovirus VA1	+	TIA1
NC_013060.1	NC_013060.1	2107	s9	5	2112	GCF_000885815.1	Astroviridae	IV	Astrovirus VA1	+	TIA1
NC_013060.1	NC_013060.1	2248	s9	5	2253	GCF_000885815.1	Astroviridae	IV	Astrovirus VA1	+	TIA1
NC_013060.1	NC_013060.1	2304	s9	5	2309	GCF_000885815.1	Astroviridae	IV	Astrovirus VA1	+	TIA1
NC_013060.1	NC_013060.1	2370	s9	5	2375	GCF_000885815.1	Astroviridae	IV	Astrovirus VA1	+	TIA1
NC_013060.1	NC_013060.1	2451	s9	5	2456	GCF_000885815.1	Astroviridae	IV	Astrovirus VA1	+	TIA1
NC_013060.1	NC_013060.1	2607	s9	5	2612	GCF_000885815.1	Astroviridae	IV	Astrovirus VA1	+	TIA1
NC_013060.1	NC_013060.1	2822	s9	5	2827	GCF_000885815.1	Astroviridae	IV	Astrovirus VA1	+	TIA1
NC_013060.1	NC_013060.1	2831	s9	5	2836	GCF_000885815.1	Astroviridae	IV	Astrovirus VA1	+	TIA1
NC_013060.1	NC_013060.1	2904	s9	5	2909	GCF_000885815.1	Astroviridae	IV	Astrovirus VA1	+	TIA1
NC_013060.1	NC_013060.1	2970	s9	5	2975	GCF_000885815.1	Astroviridae	IV	Astrovirus VA1	+	TIA1
NC_013060.1	NC_013060.1	2997	s9	5	3002	GCF_000885815.1	Astroviridae	IV	Astrovirus VA1	+	TIA1
NC_013060.1	NC_013060.1	3002	s9	5	3007	GCF_000885815.1	Astroviridae	IV	Astrovirus VA1	+	TIA1
NC_013060.1	NC_013060.1	3188	s9	5	3193	GCF_000885815.1	Astroviridae	IV	Astrovirus VA1	+	TIA1
NC_013060.1	NC_013060.1	3253	s9	5	3258	GCF_000885815.1	Astroviridae	IV	Astrovirus VA1	+	TIA1
NC_013060.1	NC_013060.1	3291	s9	5	3296	GCF_000885815.1	Astroviridae	IV	Astrovirus VA1	+	TIA1
NC_013060.1	NC_013060.1	3363	s9	5	3368	GCF_000885815.1	Astroviridae	IV	Astrovirus VA1	+	TIA1
NC_013060.1	NC_013060.1	3374	s9	5	3379	GCF_000885815.1	Astroviridae	IV	Astrovirus VA1	+	TIA1
NC_013060.1	NC_013060.1	3471	s9	5	3476	GCF_000885815.1	Astroviridae	IV	Astrovirus VA1	+	TIA1
NC_013060.1	NC_013060.1	3489	s9	5	3494	GCF_000885815.1	Astroviridae	IV	Astrovirus VA1	+	TIA1
NC_013060.1	NC_013060.1	3567	s9	5	3572	GCF_000885815.1	Astroviridae	IV	Astrovirus VA1	+	TIA1
NC_013060.1	NC_013060.1	3684	s9	5	3689	GCF_000885815.1	Astroviridae	IV	Astrovirus VA1	+	TIA1
NC_013060.1	NC_013060.1	3690	s9	5	3695	GCF_000885815.1	Astroviridae	IV	Astrovirus VA1	+	TIA1
NC_013060.1	NC_013060.1	3843	s9	5	3848	GCF_000885815.1	Astroviridae	IV	Astrovirus VA1	+	TIA1
NC_013060.1	NC_013060.1	3877	s9	5	3882	GCF_000885815.1	Astroviridae	IV	Astrovirus VA1	+	TIA1
NC_013060.1	NC_013060.1	3912	s9	5	3917	GCF_000885815.1	Astroviridae	IV	Astrovirus VA1	+	TIA1
NC_013060.1	NC_013060.1	4036	s9	5	4041	GCF_000885815.1	Astroviridae	IV	Astrovirus VA1	+	TIA1
NC_013060.1	NC_013060.1	4080	s9	5	4085	GCF_000885815.1	Astroviridae	IV	Astrovirus VA1	+	TIA1
NC_013060.1	NC_013060.1	4183	s9	5	4188	GCF_000885815.1	Astroviridae	IV	Astrovirus VA1	+	TIA1
NC_013060.1	NC_013060.1	4339	s9	5	4344	GCF_000885815.1	Astroviridae	IV	Astrovirus VA1	+	TIA1
NC_013060.1	NC_013060.1	4351	s9	5	4356	GCF_000885815.1	Astroviridae	IV	Astrovirus VA1	+	TIA1
NC_013060.1	NC_013060.1	4363	s9	5	4368	GCF_000885815.1	Astroviridae	IV	Astrovirus VA1	+	TIA1
NC_013060.1	NC_013060.1	4389	s9	5	4394	GCF_000885815.1	Astroviridae	IV	Astrovirus VA1	+	TIA1
NC_013060.1	NC_013060.1	4405	s9	5	4410	GCF_000885815.1	Astroviridae	IV	Astrovirus VA1	+	TIA1
NC_013060.1	NC_013060.1	4426	s9	5	4431	GCF_000885815.1	Astroviridae	IV	Astrovirus VA1	+	TIA1
NC_013060.1	NC_013060.1	4503	s9	5	4508	GCF_000885815.1	Astroviridae	IV	Astrovirus VA1	+	TIA1
NC_013060.1	NC_013060.1	4584	s9	5	4589	GCF_000885815.1	Astroviridae	IV	Astrovirus VA1	+	TIA1
NC_013060.1	NC_013060.1	4602	s9	5	4607	GCF_000885815.1	Astroviridae	IV	Astrovirus VA1	+	TIA1
NC_013060.1	NC_013060.1	4615	s9	5	4620	GCF_000885815.1	Astroviridae	IV	Astrovirus VA1	+	TIA1
NC_013060.1	NC_013060.1	4948	s9	5	4953	GCF_000885815.1	Astroviridae	IV	Astrovirus VA1	+	TIA1
NC_013060.1	NC_013060.1	5160	s9	5	5165	GCF_000885815.1	Astroviridae	IV	Astrovirus VA1	+	TIA1
NC_013060.1	NC_013060.1	5218	s9	5	5223	GCF_000885815.1	Astroviridae	IV	Astrovirus VA1	+	TIA1
NC_013060.1	NC_013060.1	5270	s9	5	5275	GCF_000885815.1	Astroviridae	IV	Astrovirus VA1	+	TIA1
NC_013060.1	NC_013060.1	5351	s9	5	5356	GCF_000885815.1	Astroviridae	IV	Astrovirus VA1	+	TIA1
NC_013060.1	NC_013060.1	5585	s9	5	5590	GCF_000885815.1	Astroviridae	IV	Astrovirus VA1	+	TIA1
NC_013060.1	NC_013060.1	5653	s9	5	5658	GCF_000885815.1	Astroviridae	IV	Astrovirus VA1	+	TIA1
NC_013060.1	NC_013060.1	5774	s9	5	5779	GCF_000885815.1	Astroviridae	IV	Astrovirus VA1	+	TIA1
NC_013060.1	NC_013060.1	5937	s9	5	5942	GCF_000885815.1	Astroviridae	IV	Astrovirus VA1	+	TIA1
NC_013060.1	NC_013060.1	5998	s9	5	6003	GCF_000885815.1	Astroviridae	IV	Astrovirus VA1	+	TIA1
NC_013060.1	NC_013060.1	6024	s9	5	6029	GCF_000885815.1	Astroviridae	IV	Astrovirus VA1	+	TIA1
NC_013060.1	NC_013060.1	6135	s9	5	6140	GCF_000885815.1	Astroviridae	IV	Astrovirus VA1	+	TIA1
NC_013060.1	NC_013060.1	6195	s9	5	6200	GCF_000885815.1	Astroviridae	IV	Astrovirus VA1	+	TIA1
NC_013060.1	NC_013060.1	6237	s9	5	6242	GCF_000885815.1	Astroviridae	IV	Astrovirus VA1	+	TIA1
NC_013060.1	NC_013060.1	6264	s9	5	6269	GCF_000885815.1	Astroviridae	IV	Astrovirus VA1	+	TIA1
NC_013060.1	NC_013060.1	6354	s9	5	6359	GCF_000885815.1	Astroviridae	IV	Astrovirus VA1	+	TIA1
NC_013060.1	NC_013060.1	6373	s9	5	6378	GCF_000885815.1	Astroviridae	IV	Astrovirus VA1	+	TIA1
NC_013060.1	NC_013060.1	6543	s9	5	6548	GCF_000885815.1	Astroviridae	IV	Astrovirus VA1	+	TIA1
NC_013060.1	NC_013060.1	6564	s9	5	6569	GCF_000885815.1	Astroviridae	IV	Astrovirus VA1	+	TIA1
NC_013060.1	NC_013060.1	6577	s9	5	6582	GCF_000885815.1	Astroviridae	IV	Astrovirus VA1	+	TIA1
NC_013060.1	NC_013060.1	7	s9	5	12	GCF_000885815.1	Astroviridae	IV	Astrovirus VA1	-	TIA1
NC_013060.1	NC_013060.1	13	s9	5	18	GCF_000885815.1	Astroviridae	IV	Astrovirus VA1	-	TIA1
NC_013060.1	NC_013060.1	48	s9	5	53	GCF_000885815.1	Astroviridae	IV	Astrovirus VA1	-	TIA1
NC_013060.1	NC_013060.1	76	s9	5	81	GCF_000885815.1	Astroviridae	IV	Astrovirus VA1	-	TIA1
NC_013060.1	NC_013060.1	294	s9	5	299	GCF_000885815.1	Astroviridae	IV	Astrovirus VA1	-	TIA1
NC_013060.1	NC_013060.1	418	s9	5	423	GCF_000885815.1	Astroviridae	IV	Astrovirus VA1	-	TIA1
NC_013060.1	NC_013060.1	450	s9	5	455	GCF_000885815.1	Astroviridae	IV	Astrovirus VA1	-	TIA1
NC_013060.1	NC_013060.1	577	s9	5	582	GCF_000885815.1	Astroviridae	IV	Astrovirus VA1	-	TIA1
NC_013060.1	NC_013060.1	588	s9	5	593	GCF_000885815.1	Astroviridae	IV	Astrovirus VA1	-	TIA1
NC_013060.1	NC_013060.1	758	s9	5	763	GCF_000885815.1	Astroviridae	IV	Astrovirus VA1	-	TIA1
NC_013060.1	NC_013060.1	922	s9	5	927	GCF_000885815.1	Astroviridae	IV	Astrovirus VA1	-	TIA1
NC_013060.1	NC_013060.1	1169	s9	5	1174	GCF_000885815.1	Astroviridae	IV	Astrovirus VA1	-	TIA1
NC_013060.1	NC_013060.1	1218	s9	5	1223	GCF_000885815.1	Astroviridae	IV	Astrovirus VA1	-	TIA1
NC_013060.1	NC_013060.1	1334	s9	5	1339	GCF_000885815.1	Astroviridae	IV	Astrovirus VA1	-	TIA1
NC_013060.1	NC_013060.1	1354	s9	5	1359	GCF_000885815.1	Astroviridae	IV	Astrovirus VA1	-	TIA1
NC_013060.1	NC_013060.1	1378	s9	5	1383	GCF_000885815.1	Astroviridae	IV	Astrovirus VA1	-	TIA1
NC_013060.1	NC_013060.1	1412	s9	5	1417	GCF_000885815.1	Astroviridae	IV	Astrovirus VA1	-	TIA1
NC_013060.1	NC_013060.1	1455	s9	5	1460	GCF_000885815.1	Astroviridae	IV	Astrovirus VA1	-	TIA1
NC_013060.1	NC_013060.1	1475	s9	5	1480	GCF_000885815.1	Astroviridae	IV	Astrovirus VA1	-	TIA1
NC_013060.1	NC_013060.1	1494	s9	5	1499	GCF_000885815.1	Astroviridae	IV	Astrovirus VA1	-	TIA1
NC_013060.1	NC_013060.1	1581	s9	5	1586	GCF_000885815.1	Astroviridae	IV	Astrovirus VA1	-	TIA1
NC_013060.1	NC_013060.1	1615	s9	5	1620	GCF_000885815.1	Astroviridae	IV	Astrovirus VA1	-	TIA1
NC_013060.1	NC_013060.1	1628	s9	5	1633	GCF_000885815.1	Astroviridae	IV	Astrovirus VA1	-	TIA1
NC_013060.1	NC_013060.1	1707	s9	5	1712	GCF_000885815.1	Astroviridae	IV	Astrovirus VA1	-	TIA1
NC_013060.1	NC_013060.1	1746	s9	5	1751	GCF_000885815.1	Astroviridae	IV	Astrovirus VA1	-	TIA1
NC_013060.1	NC_013060.1	1763	s9	5	1768	GCF_000885815.1	Astroviridae	IV	Astrovirus VA1	-	TIA1
NC_013060.1	NC_013060.1	1785	s9	5	1790	GCF_000885815.1	Astroviridae	IV	Astrovirus VA1	-	TIA1
NC_013060.1	NC_013060.1	1835	s9	5	1840	GCF_000885815.1	Astroviridae	IV	Astrovirus VA1	-	TIA1
NC_013060.1	NC_013060.1	1910	s9	5	1915	GCF_000885815.1	Astroviridae	IV	Astrovirus VA1	-	TIA1
NC_013060.1	NC_013060.1	2036	s9	5	2041	GCF_000885815.1	Astroviridae	IV	Astrovirus VA1	-	TIA1
NC_013060.1	NC_013060.1	2048	s9	5	2053	GCF_000885815.1	Astroviridae	IV	Astrovirus VA1	-	TIA1
NC_013060.1	NC_013060.1	2056	s9	5	2061	GCF_000885815.1	Astroviridae	IV	Astrovirus VA1	-	TIA1
NC_013060.1	NC_013060.1	2088	s9	5	2093	GCF_000885815.1	Astroviridae	IV	Astrovirus VA1	-	TIA1
NC_013060.1	NC_013060.1	2114	s9	5	2119	GCF_000885815.1	Astroviridae	IV	Astrovirus VA1	-	TIA1
NC_013060.1	NC_013060.1	2185	s9	5	2190	GCF_000885815.1	Astroviridae	IV	Astrovirus VA1	-	TIA1
NC_013060.1	NC_013060.1	2221	s9	5	2226	GCF_000885815.1	Astroviridae	IV	Astrovirus VA1	-	TIA1
NC_013060.1	NC_013060.1	2246	s9	5	2251	GCF_000885815.1	Astroviridae	IV	Astrovirus VA1	-	TIA1
NC_013060.1	NC_013060.1	2252	s9	5	2257	GCF_000885815.1	Astroviridae	IV	Astrovirus VA1	-	TIA1
NC_013060.1	NC_013060.1	2266	s9	5	2271	GCF_000885815.1	Astroviridae	IV	Astrovirus VA1	-	TIA1
NC_013060.1	NC_013060.1	2302	s9	5	2307	GCF_000885815.1	Astroviridae	IV	Astrovirus VA1	-	TIA1
NC_013060.1	NC_013060.1	2322	s9	5	2327	GCF_000885815.1	Astroviridae	IV	Astrovirus VA1	-	TIA1
NC_013060.1	NC_013060.1	2327	s9	5	2332	GCF_000885815.1	Astroviridae	IV	Astrovirus VA1	-	TIA1
NC_013060.1	NC_013060.1	2377	s9	5	2382	GCF_000885815.1	Astroviridae	IV	Astrovirus VA1	-	TIA1
NC_013060.1	NC_013060.1	2382	s9	5	2387	GCF_000885815.1	Astroviridae	IV	Astrovirus VA1	-	TIA1
NC_013060.1	NC_013060.1	2504	s9	5	2509	GCF_000885815.1	Astroviridae	IV	Astrovirus VA1	-	TIA1
NC_013060.1	NC_013060.1	2582	s9	5	2587	GCF_000885815.1	Astroviridae	IV	Astrovirus VA1	-	TIA1
NC_013060.1	NC_013060.1	2586	s9	5	2591	GCF_000885815.1	Astroviridae	IV	Astrovirus VA1	-	TIA1
NC_013060.1	NC_013060.1	2615	s9	5	2620	GCF_000885815.1	Astroviridae	IV	Astrovirus VA1	-	TIA1
NC_013060.1	NC_013060.1	2652	s9	5	2657	GCF_000885815.1	Astroviridae	IV	Astrovirus VA1	-	TIA1
NC_013060.1	NC_013060.1	2695	s9	5	2700	GCF_000885815.1	Astroviridae	IV	Astrovirus VA1	-	TIA1
NC_013060.1	NC_013060.1	2700	s9	5	2705	GCF_000885815.1	Astroviridae	IV	Astrovirus VA1	-	TIA1
NC_013060.1	NC_013060.1	2714	s9	5	2719	GCF_000885815.1	Astroviridae	IV	Astrovirus VA1	-	TIA1
NC_013060.1	NC_013060.1	2947	s9	5	2952	GCF_000885815.1	Astroviridae	IV	Astrovirus VA1	-	TIA1
NC_013060.1	NC_013060.1	3061	s9	5	3066	GCF_000885815.1	Astroviridae	IV	Astrovirus VA1	-	TIA1
NC_013060.1	NC_013060.1	3176	s9	5	3181	GCF_000885815.1	Astroviridae	IV	Astrovirus VA1	-	TIA1
NC_013060.1	NC_013060.1	3192	s9	5	3197	GCF_000885815.1	Astroviridae	IV	Astrovirus VA1	-	TIA1
NC_013060.1	NC_013060.1	3200	s9	5	3205	GCF_000885815.1	Astroviridae	IV	Astrovirus VA1	-	TIA1
NC_013060.1	NC_013060.1	3334	s9	5	3339	GCF_000885815.1	Astroviridae	IV	Astrovirus VA1	-	TIA1
NC_013060.1	NC_013060.1	3369	s9	5	3374	GCF_000885815.1	Astroviridae	IV	Astrovirus VA1	-	TIA1
NC_013060.1	NC_013060.1	3443	s9	5	3448	GCF_000885815.1	Astroviridae	IV	Astrovirus VA1	-	TIA1
NC_013060.1	NC_013060.1	3470	s9	5	3475	GCF_000885815.1	Astroviridae	IV	Astrovirus VA1	-	TIA1
NC_013060.1	NC_013060.1	3484	s9	5	3489	GCF_000885815.1	Astroviridae	IV	Astrovirus VA1	-	TIA1
NC_013060.1	NC_013060.1	3507	s9	5	3512	GCF_000885815.1	Astroviridae	IV	Astrovirus VA1	-	TIA1
NC_013060.1	NC_013060.1	3537	s9	5	3542	GCF_000885815.1	Astroviridae	IV	Astrovirus VA1	-	TIA1
NC_013060.1	NC_013060.1	3614	s9	5	3619	GCF_000885815.1	Astroviridae	IV	Astrovirus VA1	-	TIA1
NC_013060.1	NC_013060.1	3657	s9	5	3662	GCF_000885815.1	Astroviridae	IV	Astrovirus VA1	-	TIA1
NC_013060.1	NC_013060.1	3753	s9	5	3758	GCF_000885815.1	Astroviridae	IV	Astrovirus VA1	-	TIA1
NC_013060.1	NC_013060.1	3913	s9	5	3918	GCF_000885815.1	Astroviridae	IV	Astrovirus VA1	-	TIA1
NC_013060.1	NC_013060.1	3943	s9	5	3948	GCF_000885815.1	Astroviridae	IV	Astrovirus VA1	-	TIA1
NC_013060.1	NC_013060.1	3947	s9	5	3952	GCF_000885815.1	Astroviridae	IV	Astrovirus VA1	-	TIA1
NC_013060.1	NC_013060.1	4012	s9	5	4017	GCF_000885815.1	Astroviridae	IV	Astrovirus VA1	-	TIA1
NC_013060.1	NC_013060.1	4088	s9	5	4093	GCF_000885815.1	Astroviridae	IV	Astrovirus VA1	-	TIA1
NC_013060.1	NC_013060.1	4160	s9	5	4165	GCF_000885815.1	Astroviridae	IV	Astrovirus VA1	-	TIA1
NC_013060.1	NC_013060.1	4325	s9	5	4330	GCF_000885815.1	Astroviridae	IV	Astrovirus VA1	-	TIA1
NC_013060.1	NC_013060.1	4344	s9	5	4349	GCF_000885815.1	Astroviridae	IV	Astrovirus VA1	-	TIA1
NC_013060.1	NC_013060.1	4407	s9	5	4412	GCF_000885815.1	Astroviridae	IV	Astrovirus VA1	-	TIA1
NC_013060.1	NC_013060.1	4495	s9	5	4500	GCF_000885815.1	Astroviridae	IV	Astrovirus VA1	-	TIA1
NC_013060.1	NC_013060.1	4587	s9	5	4592	GCF_000885815.1	Astroviridae	IV	Astrovirus VA1	-	TIA1
NC_013060.1	NC_013060.1	4602	s9	5	4607	GCF_000885815.1	Astroviridae	IV	Astrovirus VA1	-	TIA1
NC_013060.1	NC_013060.1	4655	s9	5	4660	GCF_000885815.1	Astroviridae	IV	Astrovirus VA1	-	TIA1
NC_013060.1	NC_013060.1	4678	s9	5	4683	GCF_000885815.1	Astroviridae	IV	Astrovirus VA1	-	TIA1
NC_013060.1	NC_013060.1	4699	s9	5	4704	GCF_000885815.1	Astroviridae	IV	Astrovirus VA1	-	TIA1
NC_013060.1	NC_013060.1	4728	s9	5	4733	GCF_000885815.1	Astroviridae	IV	Astrovirus VA1	-	TIA1
NC_013060.1	NC_013060.1	4763	s9	5	4768	GCF_000885815.1	Astroviridae	IV	Astrovirus VA1	-	TIA1
NC_013060.1	NC_013060.1	4832	s9	5	4837	GCF_000885815.1	Astroviridae	IV	Astrovirus VA1	-	TIA1
NC_013060.1	NC_013060.1	4859	s9	5	4864	GCF_000885815.1	Astroviridae	IV	Astrovirus VA1	-	TIA1
NC_013060.1	NC_013060.1	4891	s9	5	4896	GCF_000885815.1	Astroviridae	IV	Astrovirus VA1	-	TIA1
NC_013060.1	NC_013060.1	5099	s9	5	5104	GCF_000885815.1	Astroviridae	IV	Astrovirus VA1	-	TIA1
NC_013060.1	NC_013060.1	5103	s9	5	5108	GCF_000885815.1	Astroviridae	IV	Astrovirus VA1	-	TIA1
NC_013060.1	NC_013060.1	5109	s9	5	5114	GCF_000885815.1	Astroviridae	IV	Astrovirus VA1	-	TIA1
NC_013060.1	NC_013060.1	5175	s9	5	5180	GCF_000885815.1	Astroviridae	IV	Astrovirus VA1	-	TIA1
NC_013060.1	NC_013060.1	5257	s9	5	5262	GCF_000885815.1	Astroviridae	IV	Astrovirus VA1	-	TIA1
NC_013060.1	NC_013060.1	5285	s9	5	5290	GCF_000885815.1	Astroviridae	IV	Astrovirus VA1	-	TIA1
NC_013060.1	NC_013060.1	5336	s9	5	5341	GCF_000885815.1	Astroviridae	IV	Astrovirus VA1	-	TIA1
NC_013060.1	NC_013060.1	5494	s9	5	5499	GCF_000885815.1	Astroviridae	IV	Astrovirus VA1	-	TIA1
NC_013060.1	NC_013060.1	5725	s9	5	5730	GCF_000885815.1	Astroviridae	IV	Astrovirus VA1	-	TIA1
NC_013060.1	NC_013060.1	5924	s9	5	5929	GCF_000885815.1	Astroviridae	IV	Astrovirus VA1	-	TIA1
NC_013060.1	NC_013060.1	5934	s9	5	5939	GCF_000885815.1	Astroviridae	IV	Astrovirus VA1	-	TIA1
NC_013060.1	NC_013060.1	5942	s9	5	5947	GCF_000885815.1	Astroviridae	IV	Astrovirus VA1	-	TIA1
NC_013060.1	NC_013060.1	5949	s9	5	5954	GCF_000885815.1	Astroviridae	IV	Astrovirus VA1	-	TIA1
NC_013060.1	NC_013060.1	6153	s9	5	6158	GCF_000885815.1	Astroviridae	IV	Astrovirus VA1	-	TIA1
NC_013060.1	NC_013060.1	6166	s9	5	6171	GCF_000885815.1	Astroviridae	IV	Astrovirus VA1	-	TIA1
NC_013060.1	NC_013060.1	6214	s9	5	6219	GCF_000885815.1	Astroviridae	IV	Astrovirus VA1	-	TIA1
NC_013060.1	NC_013060.1	6259	s9	5	6264	GCF_000885815.1	Astroviridae	IV	Astrovirus VA1	-	TIA1
NC_013060.1	NC_013060.1	6350	s9	5	6355	GCF_000885815.1	Astroviridae	IV	Astrovirus VA1	-	TIA1
NC_013060.1	NC_013060.1	6439	s9	5	6444	GCF_000885815.1	Astroviridae	IV	Astrovirus VA1	-	TIA1
NC_013060.1	NC_013060.1	6469	s9	5	6474	GCF_000885815.1	Astroviridae	IV	Astrovirus VA1	-	TIA1
NC_013060.1	NC_013060.1	6580	s9	5	6585	GCF_000885815.1	Astroviridae	IV	Astrovirus VA1	-	TIA1
NC_012798.1	NC_012798.1	0	s9	5	5	GCF_000886455.1	Picornaviridae	IV	Human cosavirus E1	+	TIA1
NC_012798.1	NC_012798.1	33	s9	5	38	GCF_000886455.1	Picornaviridae	IV	Human cosavirus E1	+	TIA1
NC_012798.1	NC_012798.1	47	s9	5	52	GCF_000886455.1	Picornaviridae	IV	Human cosavirus E1	+	TIA1
NC_012798.1	NC_012798.1	65	s9	5	70	GCF_000886455.1	Picornaviridae	IV	Human cosavirus E1	+	TIA1
NC_012798.1	NC_012798.1	120	s9	5	125	GCF_000886455.1	Picornaviridae	IV	Human cosavirus E1	+	TIA1
NC_012798.1	NC_012798.1	293	s9	5	298	GCF_000886455.1	Picornaviridae	IV	Human cosavirus E1	+	TIA1
NC_012798.1	NC_012798.1	332	s9	5	337	GCF_000886455.1	Picornaviridae	IV	Human cosavirus E1	+	TIA1
NC_012798.1	NC_012798.1	701	s9	5	706	GCF_000886455.1	Picornaviridae	IV	Human cosavirus E1	+	TIA1
NC_012798.1	NC_012798.1	712	s9	5	717	GCF_000886455.1	Picornaviridae	IV	Human cosavirus E1	+	TIA1
NC_012798.1	NC_012798.1	721	s9	5	726	GCF_000886455.1	Picornaviridae	IV	Human cosavirus E1	+	TIA1
NC_012798.1	NC_012798.1	740	s9	5	745	GCF_000886455.1	Picornaviridae	IV	Human cosavirus E1	+	TIA1
NC_012798.1	NC_012798.1	844	s9	5	849	GCF_000886455.1	Picornaviridae	IV	Human cosavirus E1	+	TIA1
NC_012798.1	NC_012798.1	875	s9	5	880	GCF_000886455.1	Picornaviridae	IV	Human cosavirus E1	+	TIA1
NC_012798.1	NC_012798.1	1014	s9	5	1019	GCF_000886455.1	Picornaviridae	IV	Human cosavirus E1	+	TIA1
NC_012798.1	NC_012798.1	1045	s9	5	1050	GCF_000886455.1	Picornaviridae	IV	Human cosavirus E1	+	TIA1
NC_012798.1	NC_012798.1	1157	s9	5	1162	GCF_000886455.1	Picornaviridae	IV	Human cosavirus E1	+	TIA1
NC_012798.1	NC_012798.1	1172	s9	5	1177	GCF_000886455.1	Picornaviridae	IV	Human cosavirus E1	+	TIA1
NC_012798.1	NC_012798.1	1184	s9	5	1189	GCF_000886455.1	Picornaviridae	IV	Human cosavirus E1	+	TIA1
NC_012798.1	NC_012798.1	1190	s9	5	1195	GCF_000886455.1	Picornaviridae	IV	Human cosavirus E1	+	TIA1
NC_012798.1	NC_012798.1	1279	s9	5	1284	GCF_000886455.1	Picornaviridae	IV	Human cosavirus E1	+	TIA1
NC_012798.1	NC_012798.1	1284	s9	5	1289	GCF_000886455.1	Picornaviridae	IV	Human cosavirus E1	+	TIA1
NC_012798.1	NC_012798.1	1336	s9	5	1341	GCF_000886455.1	Picornaviridae	IV	Human cosavirus E1	+	TIA1
NC_012798.1	NC_012798.1	1392	s9	5	1397	GCF_000886455.1	Picornaviridae	IV	Human cosavirus E1	+	TIA1
NC_012798.1	NC_012798.1	1429	s9	5	1434	GCF_000886455.1	Picornaviridae	IV	Human cosavirus E1	+	TIA1
NC_012798.1	NC_012798.1	1442	s9	5	1447	GCF_000886455.1	Picornaviridae	IV	Human cosavirus E1	+	TIA1
NC_012798.1	NC_012798.1	1462	s9	5	1467	GCF_000886455.1	Picornaviridae	IV	Human cosavirus E1	+	TIA1
NC_012798.1	NC_012798.1	1474	s9	5	1479	GCF_000886455.1	Picornaviridae	IV	Human cosavirus E1	+	TIA1
NC_012798.1	NC_012798.1	1594	s9	5	1599	GCF_000886455.1	Picornaviridae	IV	Human cosavirus E1	+	TIA1
NC_012798.1	NC_012798.1	1613	s9	5	1618	GCF_000886455.1	Picornaviridae	IV	Human cosavirus E1	+	TIA1
NC_012798.1	NC_012798.1	1619	s9	5	1624	GCF_000886455.1	Picornaviridae	IV	Human cosavirus E1	+	TIA1
NC_012798.1	NC_012798.1	1630	s9	5	1635	GCF_000886455.1	Picornaviridae	IV	Human cosavirus E1	+	TIA1
NC_012798.1	NC_012798.1	1649	s9	5	1654	GCF_000886455.1	Picornaviridae	IV	Human cosavirus E1	+	TIA1
NC_012798.1	NC_012798.1	1952	s9	5	1957	GCF_000886455.1	Picornaviridae	IV	Human cosavirus E1	+	TIA1
NC_012798.1	NC_012798.1	2017	s9	5	2022	GCF_000886455.1	Picornaviridae	IV	Human cosavirus E1	+	TIA1
NC_012798.1	NC_012798.1	2056	s9	5	2061	GCF_000886455.1	Picornaviridae	IV	Human cosavirus E1	+	TIA1
NC_012798.1	NC_012798.1	2113	s9	5	2118	GCF_000886455.1	Picornaviridae	IV	Human cosavirus E1	+	TIA1
NC_012798.1	NC_012798.1	2147	s9	5	2152	GCF_000886455.1	Picornaviridae	IV	Human cosavirus E1	+	TIA1
NC_012798.1	NC_012798.1	2189	s9	5	2194	GCF_000886455.1	Picornaviridae	IV	Human cosavirus E1	+	TIA1
NC_012798.1	NC_012798.1	2211	s9	5	2216	GCF_000886455.1	Picornaviridae	IV	Human cosavirus E1	+	TIA1
NC_012798.1	NC_012798.1	2377	s9	5	2382	GCF_000886455.1	Picornaviridae	IV	Human cosavirus E1	+	TIA1
NC_012798.1	NC_012798.1	2381	s9	5	2386	GCF_000886455.1	Picornaviridae	IV	Human cosavirus E1	+	TIA1
NC_012798.1	NC_012798.1	2500	s9	5	2505	GCF_000886455.1	Picornaviridae	IV	Human cosavirus E1	+	TIA1
NC_012798.1	NC_012798.1	2542	s9	5	2547	GCF_000886455.1	Picornaviridae	IV	Human cosavirus E1	+	TIA1
NC_012798.1	NC_012798.1	2570	s9	5	2575	GCF_000886455.1	Picornaviridae	IV	Human cosavirus E1	+	TIA1
NC_012798.1	NC_012798.1	2599	s9	5	2604	GCF_000886455.1	Picornaviridae	IV	Human cosavirus E1	+	TIA1
NC_012798.1	NC_012798.1	2612	s9	5	2617	GCF_000886455.1	Picornaviridae	IV	Human cosavirus E1	+	TIA1
NC_012798.1	NC_012798.1	2638	s9	5	2643	GCF_000886455.1	Picornaviridae	IV	Human cosavirus E1	+	TIA1
NC_012798.1	NC_012798.1	2662	s9	5	2667	GCF_000886455.1	Picornaviridae	IV	Human cosavirus E1	+	TIA1
NC_012798.1	NC_012798.1	2722	s9	5	2727	GCF_000886455.1	Picornaviridae	IV	Human cosavirus E1	+	TIA1
NC_012798.1	NC_012798.1	2763	s9	5	2768	GCF_000886455.1	Picornaviridae	IV	Human cosavirus E1	+	TIA1
NC_012798.1	NC_012798.1	2834	s9	5	2839	GCF_000886455.1	Picornaviridae	IV	Human cosavirus E1	+	TIA1
NC_012798.1	NC_012798.1	2886	s9	5	2891	GCF_000886455.1	Picornaviridae	IV	Human cosavirus E1	+	TIA1
NC_012798.1	NC_012798.1	2893	s9	5	2898	GCF_000886455.1	Picornaviridae	IV	Human cosavirus E1	+	TIA1
NC_012798.1	NC_012798.1	2902	s9	5	2907	GCF_000886455.1	Picornaviridae	IV	Human cosavirus E1	+	TIA1
NC_012798.1	NC_012798.1	2999	s9	5	3004	GCF_000886455.1	Picornaviridae	IV	Human cosavirus E1	+	TIA1
NC_012798.1	NC_012798.1	3054	s9	5	3059	GCF_000886455.1	Picornaviridae	IV	Human cosavirus E1	+	TIA1
NC_012798.1	NC_012798.1	3123	s9	5	3128	GCF_000886455.1	Picornaviridae	IV	Human cosavirus E1	+	TIA1
NC_012798.1	NC_012798.1	3229	s9	5	3234	GCF_000886455.1	Picornaviridae	IV	Human cosavirus E1	+	TIA1
NC_012798.1	NC_012798.1	3287	s9	5	3292	GCF_000886455.1	Picornaviridae	IV	Human cosavirus E1	+	TIA1
NC_012798.1	NC_012798.1	3377	s9	5	3382	GCF_000886455.1	Picornaviridae	IV	Human cosavirus E1	+	TIA1
NC_012798.1	NC_012798.1	3383	s9	5	3388	GCF_000886455.1	Picornaviridae	IV	Human cosavirus E1	+	TIA1
NC_012798.1	NC_012798.1	3451	s9	5	3456	GCF_000886455.1	Picornaviridae	IV	Human cosavirus E1	+	TIA1
NC_012798.1	NC_012798.1	3561	s9	5	3566	GCF_000886455.1	Picornaviridae	IV	Human cosavirus E1	+	TIA1
NC_012798.1	NC_012798.1	3688	s9	5	3693	GCF_000886455.1	Picornaviridae	IV	Human cosavirus E1	+	TIA1
NC_012798.1	NC_012798.1	3711	s9	5	3716	GCF_000886455.1	Picornaviridae	IV	Human cosavirus E1	+	TIA1
NC_012798.1	NC_012798.1	3745	s9	5	3750	GCF_000886455.1	Picornaviridae	IV	Human cosavirus E1	+	TIA1
NC_012798.1	NC_012798.1	3799	s9	5	3804	GCF_000886455.1	Picornaviridae	IV	Human cosavirus E1	+	TIA1
NC_012798.1	NC_012798.1	3809	s9	5	3814	GCF_000886455.1	Picornaviridae	IV	Human cosavirus E1	+	TIA1
NC_012798.1	NC_012798.1	3825	s9	5	3830	GCF_000886455.1	Picornaviridae	IV	Human cosavirus E1	+	TIA1
NC_012798.1	NC_012798.1	3950	s9	5	3955	GCF_000886455.1	Picornaviridae	IV	Human cosavirus E1	+	TIA1
NC_012798.1	NC_012798.1	4006	s9	5	4011	GCF_000886455.1	Picornaviridae	IV	Human cosavirus E1	+	TIA1
NC_012798.1	NC_012798.1	4486	s9	5	4491	GCF_000886455.1	Picornaviridae	IV	Human cosavirus E1	+	TIA1
NC_012798.1	NC_012798.1	4529	s9	5	4534	GCF_000886455.1	Picornaviridae	IV	Human cosavirus E1	+	TIA1
NC_012798.1	NC_012798.1	4541	s9	5	4546	GCF_000886455.1	Picornaviridae	IV	Human cosavirus E1	+	TIA1
NC_012798.1	NC_012798.1	4755	s9	5	4760	GCF_000886455.1	Picornaviridae	IV	Human cosavirus E1	+	TIA1
NC_012798.1	NC_012798.1	4766	s9	5	4771	GCF_000886455.1	Picornaviridae	IV	Human cosavirus E1	+	TIA1
NC_012798.1	NC_012798.1	4901	s9	5	4906	GCF_000886455.1	Picornaviridae	IV	Human cosavirus E1	+	TIA1
NC_012798.1	NC_012798.1	4931	s9	5	4936	GCF_000886455.1	Picornaviridae	IV	Human cosavirus E1	+	TIA1
NC_012798.1	NC_012798.1	4964	s9	5	4969	GCF_000886455.1	Picornaviridae	IV	Human cosavirus E1	+	TIA1
NC_012798.1	NC_012798.1	5202	s9	5	5207	GCF_000886455.1	Picornaviridae	IV	Human cosavirus E1	+	TIA1
NC_012798.1	NC_012798.1	5301	s9	5	5306	GCF_000886455.1	Picornaviridae	IV	Human cosavirus E1	+	TIA1
NC_012798.1	NC_012798.1	5311	s9	5	5316	GCF_000886455.1	Picornaviridae	IV	Human cosavirus E1	+	TIA1
NC_012798.1	NC_012798.1	5331	s9	5	5336	GCF_000886455.1	Picornaviridae	IV	Human cosavirus E1	+	TIA1
NC_012798.1	NC_012798.1	5437	s9	5	5442	GCF_000886455.1	Picornaviridae	IV	Human cosavirus E1	+	TIA1
NC_012798.1	NC_012798.1	5474	s9	5	5479	GCF_000886455.1	Picornaviridae	IV	Human cosavirus E1	+	TIA1
NC_012798.1	NC_012798.1	5553	s9	5	5558	GCF_000886455.1	Picornaviridae	IV	Human cosavirus E1	+	TIA1
NC_012798.1	NC_012798.1	5653	s9	5	5658	GCF_000886455.1	Picornaviridae	IV	Human cosavirus E1	+	TIA1
NC_012798.1	NC_012798.1	5675	s9	5	5680	GCF_000886455.1	Picornaviridae	IV	Human cosavirus E1	+	TIA1
NC_012798.1	NC_012798.1	5686	s9	5	5691	GCF_000886455.1	Picornaviridae	IV	Human cosavirus E1	+	TIA1
NC_012798.1	NC_012798.1	5762	s9	5	5767	GCF_000886455.1	Picornaviridae	IV	Human cosavirus E1	+	TIA1
NC_012798.1	NC_012798.1	5795	s9	5	5800	GCF_000886455.1	Picornaviridae	IV	Human cosavirus E1	+	TIA1
NC_012798.1	NC_012798.1	5810	s9	5	5815	GCF_000886455.1	Picornaviridae	IV	Human cosavirus E1	+	TIA1
NC_012798.1	NC_012798.1	5837	s9	5	5842	GCF_000886455.1	Picornaviridae	IV	Human cosavirus E1	+	TIA1
NC_012798.1	NC_012798.1	5861	s9	5	5866	GCF_000886455.1	Picornaviridae	IV	Human cosavirus E1	+	TIA1
NC_012798.1	NC_012798.1	6034	s9	5	6039	GCF_000886455.1	Picornaviridae	IV	Human cosavirus E1	+	TIA1
NC_012798.1	NC_012798.1	6056	s9	5	6061	GCF_000886455.1	Picornaviridae	IV	Human cosavirus E1	+	TIA1
NC_012798.1	NC_012798.1	6070	s9	5	6075	GCF_000886455.1	Picornaviridae	IV	Human cosavirus E1	+	TIA1
NC_012798.1	NC_012798.1	6196	s9	5	6201	GCF_000886455.1	Picornaviridae	IV	Human cosavirus E1	+	TIA1
NC_012798.1	NC_012798.1	6242	s9	5	6247	GCF_000886455.1	Picornaviridae	IV	Human cosavirus E1	+	TIA1
NC_012798.1	NC_012798.1	6261	s9	5	6266	GCF_000886455.1	Picornaviridae	IV	Human cosavirus E1	+	TIA1
NC_012798.1	NC_012798.1	6282	s9	5	6287	GCF_000886455.1	Picornaviridae	IV	Human cosavirus E1	+	TIA1
NC_012798.1	NC_012798.1	6289	s9	5	6294	GCF_000886455.1	Picornaviridae	IV	Human cosavirus E1	+	TIA1
NC_012798.1	NC_012798.1	6303	s9	5	6308	GCF_000886455.1	Picornaviridae	IV	Human cosavirus E1	+	TIA1
NC_012798.1	NC_012798.1	6404	s9	5	6409	GCF_000886455.1	Picornaviridae	IV	Human cosavirus E1	+	TIA1
NC_012798.1	NC_012798.1	6419	s9	5	6424	GCF_000886455.1	Picornaviridae	IV	Human cosavirus E1	+	TIA1
NC_012798.1	NC_012798.1	6467	s9	5	6472	GCF_000886455.1	Picornaviridae	IV	Human cosavirus E1	+	TIA1
NC_012798.1	NC_012798.1	6508	s9	5	6513	GCF_000886455.1	Picornaviridae	IV	Human cosavirus E1	+	TIA1
NC_012798.1	NC_012798.1	6513	s9	5	6518	GCF_000886455.1	Picornaviridae	IV	Human cosavirus E1	+	TIA1
NC_012798.1	NC_012798.1	6546	s9	5	6551	GCF_000886455.1	Picornaviridae	IV	Human cosavirus E1	+	TIA1
NC_012798.1	NC_012798.1	25	s9	5	30	GCF_000886455.1	Picornaviridae	IV	Human cosavirus E1	-	TIA1
NC_012798.1	NC_012798.1	98	s9	5	103	GCF_000886455.1	Picornaviridae	IV	Human cosavirus E1	-	TIA1
NC_012798.1	NC_012798.1	111	s9	5	116	GCF_000886455.1	Picornaviridae	IV	Human cosavirus E1	-	TIA1
NC_012798.1	NC_012798.1	138	s9	5	143	GCF_000886455.1	Picornaviridae	IV	Human cosavirus E1	-	TIA1
NC_012798.1	NC_012798.1	148	s9	5	153	GCF_000886455.1	Picornaviridae	IV	Human cosavirus E1	-	TIA1
NC_012798.1	NC_012798.1	233	s9	5	238	GCF_000886455.1	Picornaviridae	IV	Human cosavirus E1	-	TIA1
NC_012798.1	NC_012798.1	261	s9	5	266	GCF_000886455.1	Picornaviridae	IV	Human cosavirus E1	-	TIA1
NC_012798.1	NC_012798.1	289	s9	5	294	GCF_000886455.1	Picornaviridae	IV	Human cosavirus E1	-	TIA1
NC_012798.1	NC_012798.1	296	s9	5	301	GCF_000886455.1	Picornaviridae	IV	Human cosavirus E1	-	TIA1
NC_012798.1	NC_012798.1	328	s9	5	333	GCF_000886455.1	Picornaviridae	IV	Human cosavirus E1	-	TIA1
NC_012798.1	NC_012798.1	370	s9	5	375	GCF_000886455.1	Picornaviridae	IV	Human cosavirus E1	-	TIA1
NC_012798.1	NC_012798.1	726	s9	5	731	GCF_000886455.1	Picornaviridae	IV	Human cosavirus E1	-	TIA1
NC_012798.1	NC_012798.1	795	s9	5	800	GCF_000886455.1	Picornaviridae	IV	Human cosavirus E1	-	TIA1
NC_012798.1	NC_012798.1	810	s9	5	815	GCF_000886455.1	Picornaviridae	IV	Human cosavirus E1	-	TIA1
NC_012798.1	NC_012798.1	867	s9	5	872	GCF_000886455.1	Picornaviridae	IV	Human cosavirus E1	-	TIA1
NC_012798.1	NC_012798.1	976	s9	5	981	GCF_000886455.1	Picornaviridae	IV	Human cosavirus E1	-	TIA1
NC_012798.1	NC_012798.1	998	s9	5	1003	GCF_000886455.1	Picornaviridae	IV	Human cosavirus E1	-	TIA1
NC_012798.1	NC_012798.1	1016	s9	5	1021	GCF_000886455.1	Picornaviridae	IV	Human cosavirus E1	-	TIA1
NC_012798.1	NC_012798.1	1028	s9	5	1033	GCF_000886455.1	Picornaviridae	IV	Human cosavirus E1	-	TIA1
NC_012798.1	NC_012798.1	1116	s9	5	1121	GCF_000886455.1	Picornaviridae	IV	Human cosavirus E1	-	TIA1
NC_012798.1	NC_012798.1	1215	s9	5	1220	GCF_000886455.1	Picornaviridae	IV	Human cosavirus E1	-	TIA1
NC_012798.1	NC_012798.1	1228	s9	5	1233	GCF_000886455.1	Picornaviridae	IV	Human cosavirus E1	-	TIA1
NC_012798.1	NC_012798.1	1235	s9	5	1240	GCF_000886455.1	Picornaviridae	IV	Human cosavirus E1	-	TIA1
NC_012798.1	NC_012798.1	1287	s9	5	1292	GCF_000886455.1	Picornaviridae	IV	Human cosavirus E1	-	TIA1
NC_012798.1	NC_012798.1	1314	s9	5	1319	GCF_000886455.1	Picornaviridae	IV	Human cosavirus E1	-	TIA1
NC_012798.1	NC_012798.1	1351	s9	5	1356	GCF_000886455.1	Picornaviridae	IV	Human cosavirus E1	-	TIA1
NC_012798.1	NC_012798.1	1395	s9	5	1400	GCF_000886455.1	Picornaviridae	IV	Human cosavirus E1	-	TIA1
NC_012798.1	NC_012798.1	1426	s9	5	1431	GCF_000886455.1	Picornaviridae	IV	Human cosavirus E1	-	TIA1
NC_012798.1	NC_012798.1	1523	s9	5	1528	GCF_000886455.1	Picornaviridae	IV	Human cosavirus E1	-	TIA1
NC_012798.1	NC_012798.1	1693	s9	5	1698	GCF_000886455.1	Picornaviridae	IV	Human cosavirus E1	-	TIA1
NC_012798.1	NC_012798.1	1796	s9	5	1801	GCF_000886455.1	Picornaviridae	IV	Human cosavirus E1	-	TIA1
NC_012798.1	NC_012798.1	1901	s9	5	1906	GCF_000886455.1	Picornaviridae	IV	Human cosavirus E1	-	TIA1
NC_012798.1	NC_012798.1	1971	s9	5	1976	GCF_000886455.1	Picornaviridae	IV	Human cosavirus E1	-	TIA1
NC_012798.1	NC_012798.1	2029	s9	5	2034	GCF_000886455.1	Picornaviridae	IV	Human cosavirus E1	-	TIA1
NC_012798.1	NC_012798.1	2110	s9	5	2115	GCF_000886455.1	Picornaviridae	IV	Human cosavirus E1	-	TIA1
NC_012798.1	NC_012798.1	2131	s9	5	2136	GCF_000886455.1	Picornaviridae	IV	Human cosavirus E1	-	TIA1
NC_012798.1	NC_012798.1	2165	s9	5	2170	GCF_000886455.1	Picornaviridae	IV	Human cosavirus E1	-	TIA1
NC_012798.1	NC_012798.1	2179	s9	5	2184	GCF_000886455.1	Picornaviridae	IV	Human cosavirus E1	-	TIA1
NC_012798.1	NC_012798.1	2202	s9	5	2207	GCF_000886455.1	Picornaviridae	IV	Human cosavirus E1	-	TIA1
NC_012798.1	NC_012798.1	2213	s9	5	2218	GCF_000886455.1	Picornaviridae	IV	Human cosavirus E1	-	TIA1
NC_012798.1	NC_012798.1	2306	s9	5	2311	GCF_000886455.1	Picornaviridae	IV	Human cosavirus E1	-	TIA1
NC_012798.1	NC_012798.1	2336	s9	5	2341	GCF_000886455.1	Picornaviridae	IV	Human cosavirus E1	-	TIA1
NC_012798.1	NC_012798.1	2351	s9	5	2356	GCF_000886455.1	Picornaviridae	IV	Human cosavirus E1	-	TIA1
NC_012798.1	NC_012798.1	2367	s9	5	2372	GCF_000886455.1	Picornaviridae	IV	Human cosavirus E1	-	TIA1
NC_012798.1	NC_012798.1	2382	s9	5	2387	GCF_000886455.1	Picornaviridae	IV	Human cosavirus E1	-	TIA1
NC_012798.1	NC_012798.1	2436	s9	5	2441	GCF_000886455.1	Picornaviridae	IV	Human cosavirus E1	-	TIA1
NC_012798.1	NC_012798.1	2455	s9	5	2460	GCF_000886455.1	Picornaviridae	IV	Human cosavirus E1	-	TIA1
NC_012798.1	NC_012798.1	2509	s9	5	2514	GCF_000886455.1	Picornaviridae	IV	Human cosavirus E1	-	TIA1
NC_012798.1	NC_012798.1	2541	s9	5	2546	GCF_000886455.1	Picornaviridae	IV	Human cosavirus E1	-	TIA1
NC_012798.1	NC_012798.1	2677	s9	5	2682	GCF_000886455.1	Picornaviridae	IV	Human cosavirus E1	-	TIA1
NC_012798.1	NC_012798.1	2729	s9	5	2734	GCF_000886455.1	Picornaviridae	IV	Human cosavirus E1	-	TIA1
NC_012798.1	NC_012798.1	2779	s9	5	2784	GCF_000886455.1	Picornaviridae	IV	Human cosavirus E1	-	TIA1
NC_012798.1	NC_012798.1	2805	s9	5	2810	GCF_000886455.1	Picornaviridae	IV	Human cosavirus E1	-	TIA1
NC_012798.1	NC_012798.1	2820	s9	5	2825	GCF_000886455.1	Picornaviridae	IV	Human cosavirus E1	-	TIA1
NC_012798.1	NC_012798.1	2870	s9	5	2875	GCF_000886455.1	Picornaviridae	IV	Human cosavirus E1	-	TIA1
NC_012798.1	NC_012798.1	3063	s9	5	3068	GCF_000886455.1	Picornaviridae	IV	Human cosavirus E1	-	TIA1
NC_012798.1	NC_012798.1	3163	s9	5	3168	GCF_000886455.1	Picornaviridae	IV	Human cosavirus E1	-	TIA1
NC_012798.1	NC_012798.1	3226	s9	5	3231	GCF_000886455.1	Picornaviridae	IV	Human cosavirus E1	-	TIA1
NC_012798.1	NC_012798.1	3244	s9	5	3249	GCF_000886455.1	Picornaviridae	IV	Human cosavirus E1	-	TIA1
NC_012798.1	NC_012798.1	3261	s9	5	3266	GCF_000886455.1	Picornaviridae	IV	Human cosavirus E1	-	TIA1
NC_012798.1	NC_012798.1	3330	s9	5	3335	GCF_000886455.1	Picornaviridae	IV	Human cosavirus E1	-	TIA1
NC_012798.1	NC_012798.1	3382	s9	5	3387	GCF_000886455.1	Picornaviridae	IV	Human cosavirus E1	-	TIA1
NC_012798.1	NC_012798.1	3648	s9	5	3653	GCF_000886455.1	Picornaviridae	IV	Human cosavirus E1	-	TIA1
NC_012798.1	NC_012798.1	3663	s9	5	3668	GCF_000886455.1	Picornaviridae	IV	Human cosavirus E1	-	TIA1
NC_012798.1	NC_012798.1	3679	s9	5	3684	GCF_000886455.1	Picornaviridae	IV	Human cosavirus E1	-	TIA1
NC_012798.1	NC_012798.1	3700	s9	5	3705	GCF_000886455.1	Picornaviridae	IV	Human cosavirus E1	-	TIA1
NC_012798.1	NC_012798.1	3716	s9	5	3721	GCF_000886455.1	Picornaviridae	IV	Human cosavirus E1	-	TIA1
NC_012798.1	NC_012798.1	3772	s9	5	3777	GCF_000886455.1	Picornaviridae	IV	Human cosavirus E1	-	TIA1
NC_012798.1	NC_012798.1	3793	s9	5	3798	GCF_000886455.1	Picornaviridae	IV	Human cosavirus E1	-	TIA1
NC_012798.1	NC_012798.1	3797	s9	5	3802	GCF_000886455.1	Picornaviridae	IV	Human cosavirus E1	-	TIA1
NC_012798.1	NC_012798.1	3841	s9	5	3846	GCF_000886455.1	Picornaviridae	IV	Human cosavirus E1	-	TIA1
NC_012798.1	NC_012798.1	3892	s9	5	3897	GCF_000886455.1	Picornaviridae	IV	Human cosavirus E1	-	TIA1
NC_012798.1	NC_012798.1	3966	s9	5	3971	GCF_000886455.1	Picornaviridae	IV	Human cosavirus E1	-	TIA1
NC_012798.1	NC_012798.1	3988	s9	5	3993	GCF_000886455.1	Picornaviridae	IV	Human cosavirus E1	-	TIA1
NC_012798.1	NC_012798.1	4000	s9	5	4005	GCF_000886455.1	Picornaviridae	IV	Human cosavirus E1	-	TIA1
NC_012798.1	NC_012798.1	4045	s9	5	4050	GCF_000886455.1	Picornaviridae	IV	Human cosavirus E1	-	TIA1
NC_012798.1	NC_012798.1	4153	s9	5	4158	GCF_000886455.1	Picornaviridae	IV	Human cosavirus E1	-	TIA1
NC_012798.1	NC_012798.1	4238	s9	5	4243	GCF_000886455.1	Picornaviridae	IV	Human cosavirus E1	-	TIA1
NC_012798.1	NC_012798.1	4491	s9	5	4496	GCF_000886455.1	Picornaviridae	IV	Human cosavirus E1	-	TIA1
NC_012798.1	NC_012798.1	4513	s9	5	4518	GCF_000886455.1	Picornaviridae	IV	Human cosavirus E1	-	TIA1
NC_012798.1	NC_012798.1	4546	s9	5	4551	GCF_000886455.1	Picornaviridae	IV	Human cosavirus E1	-	TIA1
NC_012798.1	NC_012798.1	4585	s9	5	4590	GCF_000886455.1	Picornaviridae	IV	Human cosavirus E1	-	TIA1
NC_012798.1	NC_012798.1	4653	s9	5	4658	GCF_000886455.1	Picornaviridae	IV	Human cosavirus E1	-	TIA1
NC_012798.1	NC_012798.1	4825	s9	5	4830	GCF_000886455.1	Picornaviridae	IV	Human cosavirus E1	-	TIA1
NC_012798.1	NC_012798.1	4837	s9	5	4842	GCF_000886455.1	Picornaviridae	IV	Human cosavirus E1	-	TIA1
NC_012798.1	NC_012798.1	4858	s9	5	4863	GCF_000886455.1	Picornaviridae	IV	Human cosavirus E1	-	TIA1
NC_012798.1	NC_012798.1	4863	s9	5	4868	GCF_000886455.1	Picornaviridae	IV	Human cosavirus E1	-	TIA1
NC_012798.1	NC_012798.1	4918	s9	5	4923	GCF_000886455.1	Picornaviridae	IV	Human cosavirus E1	-	TIA1
NC_012798.1	NC_012798.1	5031	s9	5	5036	GCF_000886455.1	Picornaviridae	IV	Human cosavirus E1	-	TIA1
NC_012798.1	NC_012798.1	5128	s9	5	5133	GCF_000886455.1	Picornaviridae	IV	Human cosavirus E1	-	TIA1
NC_012798.1	NC_012798.1	5220	s9	5	5225	GCF_000886455.1	Picornaviridae	IV	Human cosavirus E1	-	TIA1
NC_012798.1	NC_012798.1	5325	s9	5	5330	GCF_000886455.1	Picornaviridae	IV	Human cosavirus E1	-	TIA1
NC_012798.1	NC_012798.1	5439	s9	5	5444	GCF_000886455.1	Picornaviridae	IV	Human cosavirus E1	-	TIA1
NC_012798.1	NC_012798.1	5495	s9	5	5500	GCF_000886455.1	Picornaviridae	IV	Human cosavirus E1	-	TIA1
NC_012798.1	NC_012798.1	5525	s9	5	5530	GCF_000886455.1	Picornaviridae	IV	Human cosavirus E1	-	TIA1
NC_012798.1	NC_012798.1	5599	s9	5	5604	GCF_000886455.1	Picornaviridae	IV	Human cosavirus E1	-	TIA1
NC_012798.1	NC_012798.1	5633	s9	5	5638	GCF_000886455.1	Picornaviridae	IV	Human cosavirus E1	-	TIA1
NC_012798.1	NC_012798.1	5644	s9	5	5649	GCF_000886455.1	Picornaviridae	IV	Human cosavirus E1	-	TIA1
NC_012798.1	NC_012798.1	5755	s9	5	5760	GCF_000886455.1	Picornaviridae	IV	Human cosavirus E1	-	TIA1
NC_012798.1	NC_012798.1	6033	s9	5	6038	GCF_000886455.1	Picornaviridae	IV	Human cosavirus E1	-	TIA1
NC_012798.1	NC_012798.1	6056	s9	5	6061	GCF_000886455.1	Picornaviridae	IV	Human cosavirus E1	-	TIA1
NC_012798.1	NC_012798.1	6430	s9	5	6435	GCF_000886455.1	Picornaviridae	IV	Human cosavirus E1	-	TIA1
NC_012798.1	NC_012798.1	6486	s9	5	6491	GCF_000886455.1	Picornaviridae	IV	Human cosavirus E1	-	TIA1
NC_012798.1	NC_012798.1	6513	s9	5	6518	GCF_000886455.1	Picornaviridae	IV	Human cosavirus E1	-	TIA1
NC_012802.1	NC_012802.1	76	s9	5	81	GCF_000886475.1	Picornaviridae	IV	Human cosavirus D1	+	TIA1
NC_012802.1	NC_012802.1	107	s9	5	112	GCF_000886475.1	Picornaviridae	IV	Human cosavirus D1	+	TIA1
NC_012802.1	NC_012802.1	139	s9	5	144	GCF_000886475.1	Picornaviridae	IV	Human cosavirus D1	+	TIA1
NC_012802.1	NC_012802.1	144	s9	5	149	GCF_000886475.1	Picornaviridae	IV	Human cosavirus D1	+	TIA1
NC_012802.1	NC_012802.1	228	s9	5	233	GCF_000886475.1	Picornaviridae	IV	Human cosavirus D1	+	TIA1
NC_012802.1	NC_012802.1	261	s9	5	266	GCF_000886475.1	Picornaviridae	IV	Human cosavirus D1	+	TIA1
NC_012802.1	NC_012802.1	293	s9	5	298	GCF_000886475.1	Picornaviridae	IV	Human cosavirus D1	+	TIA1
NC_012802.1	NC_012802.1	304	s9	5	309	GCF_000886475.1	Picornaviridae	IV	Human cosavirus D1	+	TIA1
NC_012802.1	NC_012802.1	343	s9	5	348	GCF_000886475.1	Picornaviridae	IV	Human cosavirus D1	+	TIA1
NC_012802.1	NC_012802.1	435	s9	5	440	GCF_000886475.1	Picornaviridae	IV	Human cosavirus D1	+	TIA1
NC_012802.1	NC_012802.1	455	s9	5	460	GCF_000886475.1	Picornaviridae	IV	Human cosavirus D1	+	TIA1
NC_012802.1	NC_012802.1	462	s9	5	467	GCF_000886475.1	Picornaviridae	IV	Human cosavirus D1	+	TIA1
NC_012802.1	NC_012802.1	658	s9	5	663	GCF_000886475.1	Picornaviridae	IV	Human cosavirus D1	+	TIA1
NC_012802.1	NC_012802.1	676	s9	5	681	GCF_000886475.1	Picornaviridae	IV	Human cosavirus D1	+	TIA1
NC_012802.1	NC_012802.1	925	s9	5	930	GCF_000886475.1	Picornaviridae	IV	Human cosavirus D1	+	TIA1
NC_012802.1	NC_012802.1	1136	s9	5	1141	GCF_000886475.1	Picornaviridae	IV	Human cosavirus D1	+	TIA1
NC_012802.1	NC_012802.1	1147	s9	5	1152	GCF_000886475.1	Picornaviridae	IV	Human cosavirus D1	+	TIA1
NC_012802.1	NC_012802.1	1191	s9	5	1196	GCF_000886475.1	Picornaviridae	IV	Human cosavirus D1	+	TIA1
NC_012802.1	NC_012802.1	1210	s9	5	1215	GCF_000886475.1	Picornaviridae	IV	Human cosavirus D1	+	TIA1
NC_012802.1	NC_012802.1	1249	s9	5	1254	GCF_000886475.1	Picornaviridae	IV	Human cosavirus D1	+	TIA1
NC_012802.1	NC_012802.1	1313	s9	5	1318	GCF_000886475.1	Picornaviridae	IV	Human cosavirus D1	+	TIA1
NC_012802.1	NC_012802.1	1390	s9	5	1395	GCF_000886475.1	Picornaviridae	IV	Human cosavirus D1	+	TIA1
NC_012802.1	NC_012802.1	1438	s9	5	1443	GCF_000886475.1	Picornaviridae	IV	Human cosavirus D1	+	TIA1
NC_012802.1	NC_012802.1	1446	s9	5	1451	GCF_000886475.1	Picornaviridae	IV	Human cosavirus D1	+	TIA1
NC_012802.1	NC_012802.1	1623	s9	5	1628	GCF_000886475.1	Picornaviridae	IV	Human cosavirus D1	+	TIA1
NC_012802.1	NC_012802.1	1724	s9	5	1729	GCF_000886475.1	Picornaviridae	IV	Human cosavirus D1	+	TIA1
NC_012802.1	NC_012802.1	1865	s9	5	1870	GCF_000886475.1	Picornaviridae	IV	Human cosavirus D1	+	TIA1
NC_012802.1	NC_012802.1	1888	s9	5	1893	GCF_000886475.1	Picornaviridae	IV	Human cosavirus D1	+	TIA1
NC_012802.1	NC_012802.1	1915	s9	5	1920	GCF_000886475.1	Picornaviridae	IV	Human cosavirus D1	+	TIA1
NC_012802.1	NC_012802.1	1965	s9	5	1970	GCF_000886475.1	Picornaviridae	IV	Human cosavirus D1	+	TIA1
NC_012802.1	NC_012802.1	2042	s9	5	2047	GCF_000886475.1	Picornaviridae	IV	Human cosavirus D1	+	TIA1
NC_012802.1	NC_012802.1	2054	s9	5	2059	GCF_000886475.1	Picornaviridae	IV	Human cosavirus D1	+	TIA1
NC_012802.1	NC_012802.1	2242	s9	5	2247	GCF_000886475.1	Picornaviridae	IV	Human cosavirus D1	+	TIA1
NC_012802.1	NC_012802.1	2273	s9	5	2278	GCF_000886475.1	Picornaviridae	IV	Human cosavirus D1	+	TIA1
NC_012802.1	NC_012802.1	2331	s9	5	2336	GCF_000886475.1	Picornaviridae	IV	Human cosavirus D1	+	TIA1
NC_012802.1	NC_012802.1	2564	s9	5	2569	GCF_000886475.1	Picornaviridae	IV	Human cosavirus D1	+	TIA1
NC_012802.1	NC_012802.1	2579	s9	5	2584	GCF_000886475.1	Picornaviridae	IV	Human cosavirus D1	+	TIA1
NC_012802.1	NC_012802.1	2625	s9	5	2630	GCF_000886475.1	Picornaviridae	IV	Human cosavirus D1	+	TIA1
NC_012802.1	NC_012802.1	2672	s9	5	2677	GCF_000886475.1	Picornaviridae	IV	Human cosavirus D1	+	TIA1
NC_012802.1	NC_012802.1	2701	s9	5	2706	GCF_000886475.1	Picornaviridae	IV	Human cosavirus D1	+	TIA1
NC_012802.1	NC_012802.1	2707	s9	5	2712	GCF_000886475.1	Picornaviridae	IV	Human cosavirus D1	+	TIA1
NC_012802.1	NC_012802.1	2727	s9	5	2732	GCF_000886475.1	Picornaviridae	IV	Human cosavirus D1	+	TIA1
NC_012802.1	NC_012802.1	2828	s9	5	2833	GCF_000886475.1	Picornaviridae	IV	Human cosavirus D1	+	TIA1
NC_012802.1	NC_012802.1	2855	s9	5	2860	GCF_000886475.1	Picornaviridae	IV	Human cosavirus D1	+	TIA1
NC_012802.1	NC_012802.1	2866	s9	5	2871	GCF_000886475.1	Picornaviridae	IV	Human cosavirus D1	+	TIA1
NC_012802.1	NC_012802.1	2898	s9	5	2903	GCF_000886475.1	Picornaviridae	IV	Human cosavirus D1	+	TIA1
NC_012802.1	NC_012802.1	2907	s9	5	2912	GCF_000886475.1	Picornaviridae	IV	Human cosavirus D1	+	TIA1
NC_012802.1	NC_012802.1	3078	s9	5	3083	GCF_000886475.1	Picornaviridae	IV	Human cosavirus D1	+	TIA1
NC_012802.1	NC_012802.1	3128	s9	5	3133	GCF_000886475.1	Picornaviridae	IV	Human cosavirus D1	+	TIA1
NC_012802.1	NC_012802.1	3191	s9	5	3196	GCF_000886475.1	Picornaviridae	IV	Human cosavirus D1	+	TIA1
NC_012802.1	NC_012802.1	3199	s9	5	3204	GCF_000886475.1	Picornaviridae	IV	Human cosavirus D1	+	TIA1
NC_012802.1	NC_012802.1	3236	s9	5	3241	GCF_000886475.1	Picornaviridae	IV	Human cosavirus D1	+	TIA1
NC_012802.1	NC_012802.1	3240	s9	5	3245	GCF_000886475.1	Picornaviridae	IV	Human cosavirus D1	+	TIA1
NC_012802.1	NC_012802.1	3322	s9	5	3327	GCF_000886475.1	Picornaviridae	IV	Human cosavirus D1	+	TIA1
NC_012802.1	NC_012802.1	3396	s9	5	3401	GCF_000886475.1	Picornaviridae	IV	Human cosavirus D1	+	TIA1
NC_012802.1	NC_012802.1	3440	s9	5	3445	GCF_000886475.1	Picornaviridae	IV	Human cosavirus D1	+	TIA1
NC_012802.1	NC_012802.1	3526	s9	5	3531	GCF_000886475.1	Picornaviridae	IV	Human cosavirus D1	+	TIA1
NC_012802.1	NC_012802.1	3699	s9	5	3704	GCF_000886475.1	Picornaviridae	IV	Human cosavirus D1	+	TIA1
NC_012802.1	NC_012802.1	3703	s9	5	3708	GCF_000886475.1	Picornaviridae	IV	Human cosavirus D1	+	TIA1
NC_012802.1	NC_012802.1	3734	s9	5	3739	GCF_000886475.1	Picornaviridae	IV	Human cosavirus D1	+	TIA1
NC_012802.1	NC_012802.1	3811	s9	5	3816	GCF_000886475.1	Picornaviridae	IV	Human cosavirus D1	+	TIA1
NC_012802.1	NC_012802.1	3815	s9	5	3820	GCF_000886475.1	Picornaviridae	IV	Human cosavirus D1	+	TIA1
NC_012802.1	NC_012802.1	3867	s9	5	3872	GCF_000886475.1	Picornaviridae	IV	Human cosavirus D1	+	TIA1
NC_012802.1	NC_012802.1	3989	s9	5	3994	GCF_000886475.1	Picornaviridae	IV	Human cosavirus D1	+	TIA1
NC_012802.1	NC_012802.1	4010	s9	5	4015	GCF_000886475.1	Picornaviridae	IV	Human cosavirus D1	+	TIA1
NC_012802.1	NC_012802.1	4075	s9	5	4080	GCF_000886475.1	Picornaviridae	IV	Human cosavirus D1	+	TIA1
NC_012802.1	NC_012802.1	4224	s9	5	4229	GCF_000886475.1	Picornaviridae	IV	Human cosavirus D1	+	TIA1
NC_012802.1	NC_012802.1	4274	s9	5	4279	GCF_000886475.1	Picornaviridae	IV	Human cosavirus D1	+	TIA1
NC_012802.1	NC_012802.1	4294	s9	5	4299	GCF_000886475.1	Picornaviridae	IV	Human cosavirus D1	+	TIA1
NC_012802.1	NC_012802.1	4322	s9	5	4327	GCF_000886475.1	Picornaviridae	IV	Human cosavirus D1	+	TIA1
NC_012802.1	NC_012802.1	4330	s9	5	4335	GCF_000886475.1	Picornaviridae	IV	Human cosavirus D1	+	TIA1
NC_012802.1	NC_012802.1	4344	s9	5	4349	GCF_000886475.1	Picornaviridae	IV	Human cosavirus D1	+	TIA1
NC_012802.1	NC_012802.1	4400	s9	5	4405	GCF_000886475.1	Picornaviridae	IV	Human cosavirus D1	+	TIA1
NC_012802.1	NC_012802.1	4412	s9	5	4417	GCF_000886475.1	Picornaviridae	IV	Human cosavirus D1	+	TIA1
NC_012802.1	NC_012802.1	4432	s9	5	4437	GCF_000886475.1	Picornaviridae	IV	Human cosavirus D1	+	TIA1
NC_012802.1	NC_012802.1	4442	s9	5	4447	GCF_000886475.1	Picornaviridae	IV	Human cosavirus D1	+	TIA1
NC_012802.1	NC_012802.1	4450	s9	5	4455	GCF_000886475.1	Picornaviridae	IV	Human cosavirus D1	+	TIA1
NC_012802.1	NC_012802.1	4458	s9	5	4463	GCF_000886475.1	Picornaviridae	IV	Human cosavirus D1	+	TIA1
NC_012802.1	NC_012802.1	4493	s9	5	4498	GCF_000886475.1	Picornaviridae	IV	Human cosavirus D1	+	TIA1
NC_012802.1	NC_012802.1	4558	s9	5	4563	GCF_000886475.1	Picornaviridae	IV	Human cosavirus D1	+	TIA1
NC_012802.1	NC_012802.1	4681	s9	5	4686	GCF_000886475.1	Picornaviridae	IV	Human cosavirus D1	+	TIA1
NC_012802.1	NC_012802.1	4908	s9	5	4913	GCF_000886475.1	Picornaviridae	IV	Human cosavirus D1	+	TIA1
NC_012802.1	NC_012802.1	4925	s9	5	4930	GCF_000886475.1	Picornaviridae	IV	Human cosavirus D1	+	TIA1
NC_012802.1	NC_012802.1	4967	s9	5	4972	GCF_000886475.1	Picornaviridae	IV	Human cosavirus D1	+	TIA1
NC_012802.1	NC_012802.1	5176	s9	5	5181	GCF_000886475.1	Picornaviridae	IV	Human cosavirus D1	+	TIA1
NC_012802.1	NC_012802.1	5222	s9	5	5227	GCF_000886475.1	Picornaviridae	IV	Human cosavirus D1	+	TIA1
NC_012802.1	NC_012802.1	5282	s9	5	5287	GCF_000886475.1	Picornaviridae	IV	Human cosavirus D1	+	TIA1
NC_012802.1	NC_012802.1	5403	s9	5	5408	GCF_000886475.1	Picornaviridae	IV	Human cosavirus D1	+	TIA1
NC_012802.1	NC_012802.1	5414	s9	5	5419	GCF_000886475.1	Picornaviridae	IV	Human cosavirus D1	+	TIA1
NC_012802.1	NC_012802.1	5418	s9	5	5423	GCF_000886475.1	Picornaviridae	IV	Human cosavirus D1	+	TIA1
NC_012802.1	NC_012802.1	5559	s9	5	5564	GCF_000886475.1	Picornaviridae	IV	Human cosavirus D1	+	TIA1
NC_012802.1	NC_012802.1	5579	s9	5	5584	GCF_000886475.1	Picornaviridae	IV	Human cosavirus D1	+	TIA1
NC_012802.1	NC_012802.1	5814	s9	5	5819	GCF_000886475.1	Picornaviridae	IV	Human cosavirus D1	+	TIA1
NC_012802.1	NC_012802.1	5850	s9	5	5855	GCF_000886475.1	Picornaviridae	IV	Human cosavirus D1	+	TIA1
NC_012802.1	NC_012802.1	5888	s9	5	5893	GCF_000886475.1	Picornaviridae	IV	Human cosavirus D1	+	TIA1
NC_012802.1	NC_012802.1	5947	s9	5	5952	GCF_000886475.1	Picornaviridae	IV	Human cosavirus D1	+	TIA1
NC_012802.1	NC_012802.1	6177	s9	5	6182	GCF_000886475.1	Picornaviridae	IV	Human cosavirus D1	+	TIA1
NC_012802.1	NC_012802.1	6404	s9	5	6409	GCF_000886475.1	Picornaviridae	IV	Human cosavirus D1	+	TIA1
NC_012802.1	NC_012802.1	6410	s9	5	6415	GCF_000886475.1	Picornaviridae	IV	Human cosavirus D1	+	TIA1
NC_012802.1	NC_012802.1	6417	s9	5	6422	GCF_000886475.1	Picornaviridae	IV	Human cosavirus D1	+	TIA1
NC_012802.1	NC_012802.1	6443	s9	5	6448	GCF_000886475.1	Picornaviridae	IV	Human cosavirus D1	+	TIA1
NC_012802.1	NC_012802.1	6458	s9	5	6463	GCF_000886475.1	Picornaviridae	IV	Human cosavirus D1	+	TIA1
NC_012802.1	NC_012802.1	6485	s9	5	6490	GCF_000886475.1	Picornaviridae	IV	Human cosavirus D1	+	TIA1
NC_012802.1	NC_012802.1	6503	s9	5	6508	GCF_000886475.1	Picornaviridae	IV	Human cosavirus D1	+	TIA1
NC_012802.1	NC_012802.1	6682	s9	5	6687	GCF_000886475.1	Picornaviridae	IV	Human cosavirus D1	+	TIA1
NC_012802.1	NC_012802.1	6704	s9	5	6709	GCF_000886475.1	Picornaviridae	IV	Human cosavirus D1	+	TIA1
NC_012802.1	NC_012802.1	6793	s9	5	6798	GCF_000886475.1	Picornaviridae	IV	Human cosavirus D1	+	TIA1
NC_012802.1	NC_012802.1	6928	s9	5	6933	GCF_000886475.1	Picornaviridae	IV	Human cosavirus D1	+	TIA1
NC_012802.1	NC_012802.1	6951	s9	5	6956	GCF_000886475.1	Picornaviridae	IV	Human cosavirus D1	+	TIA1
NC_012802.1	NC_012802.1	7043	s9	5	7048	GCF_000886475.1	Picornaviridae	IV	Human cosavirus D1	+	TIA1
NC_012802.1	NC_012802.1	7052	s9	5	7057	GCF_000886475.1	Picornaviridae	IV	Human cosavirus D1	+	TIA1
NC_012802.1	NC_012802.1	7067	s9	5	7072	GCF_000886475.1	Picornaviridae	IV	Human cosavirus D1	+	TIA1
NC_012802.1	NC_012802.1	7115	s9	5	7120	GCF_000886475.1	Picornaviridae	IV	Human cosavirus D1	+	TIA1
NC_012802.1	NC_012802.1	7153	s9	5	7158	GCF_000886475.1	Picornaviridae	IV	Human cosavirus D1	+	TIA1
NC_012802.1	NC_012802.1	7157	s9	5	7162	GCF_000886475.1	Picornaviridae	IV	Human cosavirus D1	+	TIA1
NC_012802.1	NC_012802.1	7172	s9	5	7177	GCF_000886475.1	Picornaviridae	IV	Human cosavirus D1	+	TIA1
NC_012802.1	NC_012802.1	7182	s9	5	7187	GCF_000886475.1	Picornaviridae	IV	Human cosavirus D1	+	TIA1
NC_012802.1	NC_012802.1	7190	s9	5	7195	GCF_000886475.1	Picornaviridae	IV	Human cosavirus D1	+	TIA1
NC_012802.1	NC_012802.1	7201	s9	5	7206	GCF_000886475.1	Picornaviridae	IV	Human cosavirus D1	+	TIA1
NC_012802.1	NC_012802.1	125	s9	5	130	GCF_000886475.1	Picornaviridae	IV	Human cosavirus D1	-	TIA1
NC_012802.1	NC_012802.1	135	s9	5	140	GCF_000886475.1	Picornaviridae	IV	Human cosavirus D1	-	TIA1
NC_012802.1	NC_012802.1	139	s9	5	144	GCF_000886475.1	Picornaviridae	IV	Human cosavirus D1	-	TIA1
NC_012802.1	NC_012802.1	152	s9	5	157	GCF_000886475.1	Picornaviridae	IV	Human cosavirus D1	-	TIA1
NC_012802.1	NC_012802.1	163	s9	5	168	GCF_000886475.1	Picornaviridae	IV	Human cosavirus D1	-	TIA1
NC_012802.1	NC_012802.1	173	s9	5	178	GCF_000886475.1	Picornaviridae	IV	Human cosavirus D1	-	TIA1
NC_012802.1	NC_012802.1	248	s9	5	253	GCF_000886475.1	Picornaviridae	IV	Human cosavirus D1	-	TIA1
NC_012802.1	NC_012802.1	329	s9	5	334	GCF_000886475.1	Picornaviridae	IV	Human cosavirus D1	-	TIA1
NC_012802.1	NC_012802.1	368	s9	5	373	GCF_000886475.1	Picornaviridae	IV	Human cosavirus D1	-	TIA1
NC_012802.1	NC_012802.1	377	s9	5	382	GCF_000886475.1	Picornaviridae	IV	Human cosavirus D1	-	TIA1
NC_012802.1	NC_012802.1	422	s9	5	427	GCF_000886475.1	Picornaviridae	IV	Human cosavirus D1	-	TIA1
NC_012802.1	NC_012802.1	564	s9	5	569	GCF_000886475.1	Picornaviridae	IV	Human cosavirus D1	-	TIA1
NC_012802.1	NC_012802.1	619	s9	5	624	GCF_000886475.1	Picornaviridae	IV	Human cosavirus D1	-	TIA1
NC_012802.1	NC_012802.1	695	s9	5	700	GCF_000886475.1	Picornaviridae	IV	Human cosavirus D1	-	TIA1
NC_012802.1	NC_012802.1	713	s9	5	718	GCF_000886475.1	Picornaviridae	IV	Human cosavirus D1	-	TIA1
NC_012802.1	NC_012802.1	756	s9	5	761	GCF_000886475.1	Picornaviridae	IV	Human cosavirus D1	-	TIA1
NC_012802.1	NC_012802.1	985	s9	5	990	GCF_000886475.1	Picornaviridae	IV	Human cosavirus D1	-	TIA1
NC_012802.1	NC_012802.1	1003	s9	5	1008	GCF_000886475.1	Picornaviridae	IV	Human cosavirus D1	-	TIA1
NC_012802.1	NC_012802.1	1015	s9	5	1020	GCF_000886475.1	Picornaviridae	IV	Human cosavirus D1	-	TIA1
NC_012802.1	NC_012802.1	1025	s9	5	1030	GCF_000886475.1	Picornaviridae	IV	Human cosavirus D1	-	TIA1
NC_012802.1	NC_012802.1	1029	s9	5	1034	GCF_000886475.1	Picornaviridae	IV	Human cosavirus D1	-	TIA1
NC_012802.1	NC_012802.1	1214	s9	5	1219	GCF_000886475.1	Picornaviridae	IV	Human cosavirus D1	-	TIA1
NC_012802.1	NC_012802.1	1234	s9	5	1239	GCF_000886475.1	Picornaviridae	IV	Human cosavirus D1	-	TIA1
NC_012802.1	NC_012802.1	1316	s9	5	1321	GCF_000886475.1	Picornaviridae	IV	Human cosavirus D1	-	TIA1
NC_012802.1	NC_012802.1	1404	s9	5	1409	GCF_000886475.1	Picornaviridae	IV	Human cosavirus D1	-	TIA1
NC_012802.1	NC_012802.1	1461	s9	5	1466	GCF_000886475.1	Picornaviridae	IV	Human cosavirus D1	-	TIA1
NC_012802.1	NC_012802.1	1468	s9	5	1473	GCF_000886475.1	Picornaviridae	IV	Human cosavirus D1	-	TIA1
NC_012802.1	NC_012802.1	1510	s9	5	1515	GCF_000886475.1	Picornaviridae	IV	Human cosavirus D1	-	TIA1
NC_012802.1	NC_012802.1	1701	s9	5	1706	GCF_000886475.1	Picornaviridae	IV	Human cosavirus D1	-	TIA1
NC_012802.1	NC_012802.1	1958	s9	5	1963	GCF_000886475.1	Picornaviridae	IV	Human cosavirus D1	-	TIA1
NC_012802.1	NC_012802.1	2090	s9	5	2095	GCF_000886475.1	Picornaviridae	IV	Human cosavirus D1	-	TIA1
NC_012802.1	NC_012802.1	2097	s9	5	2102	GCF_000886475.1	Picornaviridae	IV	Human cosavirus D1	-	TIA1
NC_012802.1	NC_012802.1	2118	s9	5	2123	GCF_000886475.1	Picornaviridae	IV	Human cosavirus D1	-	TIA1
NC_012802.1	NC_012802.1	2318	s9	5	2323	GCF_000886475.1	Picornaviridae	IV	Human cosavirus D1	-	TIA1
NC_012802.1	NC_012802.1	2332	s9	5	2337	GCF_000886475.1	Picornaviridae	IV	Human cosavirus D1	-	TIA1
NC_012802.1	NC_012802.1	2370	s9	5	2375	GCF_000886475.1	Picornaviridae	IV	Human cosavirus D1	-	TIA1
NC_012802.1	NC_012802.1	2520	s9	5	2525	GCF_000886475.1	Picornaviridae	IV	Human cosavirus D1	-	TIA1
NC_012802.1	NC_012802.1	2648	s9	5	2653	GCF_000886475.1	Picornaviridae	IV	Human cosavirus D1	-	TIA1
NC_012802.1	NC_012802.1	2673	s9	5	2678	GCF_000886475.1	Picornaviridae	IV	Human cosavirus D1	-	TIA1
NC_012802.1	NC_012802.1	2781	s9	5	2786	GCF_000886475.1	Picornaviridae	IV	Human cosavirus D1	-	TIA1
NC_012802.1	NC_012802.1	2807	s9	5	2812	GCF_000886475.1	Picornaviridae	IV	Human cosavirus D1	-	TIA1
NC_012802.1	NC_012802.1	2822	s9	5	2827	GCF_000886475.1	Picornaviridae	IV	Human cosavirus D1	-	TIA1
NC_012802.1	NC_012802.1	2829	s9	5	2834	GCF_000886475.1	Picornaviridae	IV	Human cosavirus D1	-	TIA1
NC_012802.1	NC_012802.1	2872	s9	5	2877	GCF_000886475.1	Picornaviridae	IV	Human cosavirus D1	-	TIA1
NC_012802.1	NC_012802.1	3065	s9	5	3070	GCF_000886475.1	Picornaviridae	IV	Human cosavirus D1	-	TIA1
NC_012802.1	NC_012802.1	3246	s9	5	3251	GCF_000886475.1	Picornaviridae	IV	Human cosavirus D1	-	TIA1
NC_012802.1	NC_012802.1	3271	s9	5	3276	GCF_000886475.1	Picornaviridae	IV	Human cosavirus D1	-	TIA1
NC_012802.1	NC_012802.1	3286	s9	5	3291	GCF_000886475.1	Picornaviridae	IV	Human cosavirus D1	-	TIA1
NC_012802.1	NC_012802.1	3306	s9	5	3311	GCF_000886475.1	Picornaviridae	IV	Human cosavirus D1	-	TIA1
NC_012802.1	NC_012802.1	3332	s9	5	3337	GCF_000886475.1	Picornaviridae	IV	Human cosavirus D1	-	TIA1
NC_012802.1	NC_012802.1	3650	s9	5	3655	GCF_000886475.1	Picornaviridae	IV	Human cosavirus D1	-	TIA1
NC_012802.1	NC_012802.1	3665	s9	5	3670	GCF_000886475.1	Picornaviridae	IV	Human cosavirus D1	-	TIA1
NC_012802.1	NC_012802.1	3681	s9	5	3686	GCF_000886475.1	Picornaviridae	IV	Human cosavirus D1	-	TIA1
NC_012802.1	NC_012802.1	3718	s9	5	3723	GCF_000886475.1	Picornaviridae	IV	Human cosavirus D1	-	TIA1
NC_012802.1	NC_012802.1	3738	s9	5	3743	GCF_000886475.1	Picornaviridae	IV	Human cosavirus D1	-	TIA1
NC_012802.1	NC_012802.1	3773	s9	5	3778	GCF_000886475.1	Picornaviridae	IV	Human cosavirus D1	-	TIA1
NC_012802.1	NC_012802.1	3795	s9	5	3800	GCF_000886475.1	Picornaviridae	IV	Human cosavirus D1	-	TIA1
NC_012802.1	NC_012802.1	3799	s9	5	3804	GCF_000886475.1	Picornaviridae	IV	Human cosavirus D1	-	TIA1
NC_012802.1	NC_012802.1	3825	s9	5	3830	GCF_000886475.1	Picornaviridae	IV	Human cosavirus D1	-	TIA1
NC_012802.1	NC_012802.1	3877	s9	5	3882	GCF_000886475.1	Picornaviridae	IV	Human cosavirus D1	-	TIA1
NC_012802.1	NC_012802.1	3903	s9	5	3908	GCF_000886475.1	Picornaviridae	IV	Human cosavirus D1	-	TIA1
NC_012802.1	NC_012802.1	3947	s9	5	3952	GCF_000886475.1	Picornaviridae	IV	Human cosavirus D1	-	TIA1
NC_012802.1	NC_012802.1	3980	s9	5	3985	GCF_000886475.1	Picornaviridae	IV	Human cosavirus D1	-	TIA1
NC_012802.1	NC_012802.1	4026	s9	5	4031	GCF_000886475.1	Picornaviridae	IV	Human cosavirus D1	-	TIA1
NC_012802.1	NC_012802.1	4200	s9	5	4205	GCF_000886475.1	Picornaviridae	IV	Human cosavirus D1	-	TIA1
NC_012802.1	NC_012802.1	4494	s9	5	4499	GCF_000886475.1	Picornaviridae	IV	Human cosavirus D1	-	TIA1
NC_012802.1	NC_012802.1	4523	s9	5	4528	GCF_000886475.1	Picornaviridae	IV	Human cosavirus D1	-	TIA1
NC_012802.1	NC_012802.1	4527	s9	5	4532	GCF_000886475.1	Picornaviridae	IV	Human cosavirus D1	-	TIA1
NC_012802.1	NC_012802.1	4535	s9	5	4540	GCF_000886475.1	Picornaviridae	IV	Human cosavirus D1	-	TIA1
NC_012802.1	NC_012802.1	4562	s9	5	4567	GCF_000886475.1	Picornaviridae	IV	Human cosavirus D1	-	TIA1
NC_012802.1	NC_012802.1	4569	s9	5	4574	GCF_000886475.1	Picornaviridae	IV	Human cosavirus D1	-	TIA1
NC_012802.1	NC_012802.1	4605	s9	5	4610	GCF_000886475.1	Picornaviridae	IV	Human cosavirus D1	-	TIA1
NC_012802.1	NC_012802.1	4662	s9	5	4667	GCF_000886475.1	Picornaviridae	IV	Human cosavirus D1	-	TIA1
NC_012802.1	NC_012802.1	4671	s9	5	4676	GCF_000886475.1	Picornaviridae	IV	Human cosavirus D1	-	TIA1
NC_012802.1	NC_012802.1	4720	s9	5	4725	GCF_000886475.1	Picornaviridae	IV	Human cosavirus D1	-	TIA1
NC_012802.1	NC_012802.1	4776	s9	5	4781	GCF_000886475.1	Picornaviridae	IV	Human cosavirus D1	-	TIA1
NC_012802.1	NC_012802.1	5042	s9	5	5047	GCF_000886475.1	Picornaviridae	IV	Human cosavirus D1	-	TIA1
NC_012802.1	NC_012802.1	5079	s9	5	5084	GCF_000886475.1	Picornaviridae	IV	Human cosavirus D1	-	TIA1
NC_012802.1	NC_012802.1	5151	s9	5	5156	GCF_000886475.1	Picornaviridae	IV	Human cosavirus D1	-	TIA1
NC_012802.1	NC_012802.1	5209	s9	5	5214	GCF_000886475.1	Picornaviridae	IV	Human cosavirus D1	-	TIA1
NC_012802.1	NC_012802.1	5224	s9	5	5229	GCF_000886475.1	Picornaviridae	IV	Human cosavirus D1	-	TIA1
NC_012802.1	NC_012802.1	5241	s9	5	5246	GCF_000886475.1	Picornaviridae	IV	Human cosavirus D1	-	TIA1
NC_012802.1	NC_012802.1	5261	s9	5	5266	GCF_000886475.1	Picornaviridae	IV	Human cosavirus D1	-	TIA1
NC_012802.1	NC_012802.1	5452	s9	5	5457	GCF_000886475.1	Picornaviridae	IV	Human cosavirus D1	-	TIA1
NC_012802.1	NC_012802.1	5625	s9	5	5630	GCF_000886475.1	Picornaviridae	IV	Human cosavirus D1	-	TIA1
NC_012802.1	NC_012802.1	5655	s9	5	5660	GCF_000886475.1	Picornaviridae	IV	Human cosavirus D1	-	TIA1
NC_012802.1	NC_012802.1	5914	s9	5	5919	GCF_000886475.1	Picornaviridae	IV	Human cosavirus D1	-	TIA1
NC_012802.1	NC_012802.1	5996	s9	5	6001	GCF_000886475.1	Picornaviridae	IV	Human cosavirus D1	-	TIA1
NC_012802.1	NC_012802.1	6047	s9	5	6052	GCF_000886475.1	Picornaviridae	IV	Human cosavirus D1	-	TIA1
NC_012802.1	NC_012802.1	6141	s9	5	6146	GCF_000886475.1	Picornaviridae	IV	Human cosavirus D1	-	TIA1
NC_012802.1	NC_012802.1	6201	s9	5	6206	GCF_000886475.1	Picornaviridae	IV	Human cosavirus D1	-	TIA1
NC_012802.1	NC_012802.1	6209	s9	5	6214	GCF_000886475.1	Picornaviridae	IV	Human cosavirus D1	-	TIA1
NC_012802.1	NC_012802.1	6237	s9	5	6242	GCF_000886475.1	Picornaviridae	IV	Human cosavirus D1	-	TIA1
NC_012802.1	NC_012802.1	6456	s9	5	6461	GCF_000886475.1	Picornaviridae	IV	Human cosavirus D1	-	TIA1
NC_012802.1	NC_012802.1	6510	s9	5	6515	GCF_000886475.1	Picornaviridae	IV	Human cosavirus D1	-	TIA1
NC_012802.1	NC_012802.1	6719	s9	5	6724	GCF_000886475.1	Picornaviridae	IV	Human cosavirus D1	-	TIA1
NC_012802.1	NC_012802.1	6764	s9	5	6769	GCF_000886475.1	Picornaviridae	IV	Human cosavirus D1	-	TIA1
NC_012802.1	NC_012802.1	6768	s9	5	6773	GCF_000886475.1	Picornaviridae	IV	Human cosavirus D1	-	TIA1
NC_012802.1	NC_012802.1	6780	s9	5	6785	GCF_000886475.1	Picornaviridae	IV	Human cosavirus D1	-	TIA1
NC_012802.1	NC_012802.1	6820	s9	5	6825	GCF_000886475.1	Picornaviridae	IV	Human cosavirus D1	-	TIA1
NC_012802.1	NC_012802.1	7150	s9	5	7155	GCF_000886475.1	Picornaviridae	IV	Human cosavirus D1	-	TIA1
NC_012802.1	NC_012802.1	7199	s9	5	7204	GCF_000886475.1	Picornaviridae	IV	Human cosavirus D1	-	TIA1
NC_012957.1	NC_012957.1	228	s9	5	233	GCF_000886535.1	Picornaviridae	IV	Salivirus NG-J1	+	TIA1
NC_012957.1	NC_012957.1	315	s9	5	320	GCF_000886535.1	Picornaviridae	IV	Salivirus NG-J1	+	TIA1
NC_012957.1	NC_012957.1	540	s9	5	545	GCF_000886535.1	Picornaviridae	IV	Salivirus NG-J1	+	TIA1
NC_012957.1	NC_012957.1	585	s9	5	590	GCF_000886535.1	Picornaviridae	IV	Salivirus NG-J1	+	TIA1
NC_012957.1	NC_012957.1	693	s9	5	698	GCF_000886535.1	Picornaviridae	IV	Salivirus NG-J1	+	TIA1
NC_012957.1	NC_012957.1	748	s9	5	753	GCF_000886535.1	Picornaviridae	IV	Salivirus NG-J1	+	TIA1
NC_012957.1	NC_012957.1	897	s9	5	902	GCF_000886535.1	Picornaviridae	IV	Salivirus NG-J1	+	TIA1
NC_012957.1	NC_012957.1	920	s9	5	925	GCF_000886535.1	Picornaviridae	IV	Salivirus NG-J1	+	TIA1
NC_012957.1	NC_012957.1	976	s9	5	981	GCF_000886535.1	Picornaviridae	IV	Salivirus NG-J1	+	TIA1
NC_012957.1	NC_012957.1	1011	s9	5	1016	GCF_000886535.1	Picornaviridae	IV	Salivirus NG-J1	+	TIA1
NC_012957.1	NC_012957.1	1372	s9	5	1377	GCF_000886535.1	Picornaviridae	IV	Salivirus NG-J1	+	TIA1
NC_012957.1	NC_012957.1	1384	s9	5	1389	GCF_000886535.1	Picornaviridae	IV	Salivirus NG-J1	+	TIA1
NC_012957.1	NC_012957.1	1729	s9	5	1734	GCF_000886535.1	Picornaviridae	IV	Salivirus NG-J1	+	TIA1
NC_012957.1	NC_012957.1	2025	s9	5	2030	GCF_000886535.1	Picornaviridae	IV	Salivirus NG-J1	+	TIA1
NC_012957.1	NC_012957.1	2080	s9	5	2085	GCF_000886535.1	Picornaviridae	IV	Salivirus NG-J1	+	TIA1
NC_012957.1	NC_012957.1	2088	s9	5	2093	GCF_000886535.1	Picornaviridae	IV	Salivirus NG-J1	+	TIA1
NC_012957.1	NC_012957.1	2111	s9	5	2116	GCF_000886535.1	Picornaviridae	IV	Salivirus NG-J1	+	TIA1
NC_012957.1	NC_012957.1	2138	s9	5	2143	GCF_000886535.1	Picornaviridae	IV	Salivirus NG-J1	+	TIA1
NC_012957.1	NC_012957.1	2575	s9	5	2580	GCF_000886535.1	Picornaviridae	IV	Salivirus NG-J1	+	TIA1
NC_012957.1	NC_012957.1	2606	s9	5	2611	GCF_000886535.1	Picornaviridae	IV	Salivirus NG-J1	+	TIA1
NC_012957.1	NC_012957.1	2700	s9	5	2705	GCF_000886535.1	Picornaviridae	IV	Salivirus NG-J1	+	TIA1
NC_012957.1	NC_012957.1	2816	s9	5	2821	GCF_000886535.1	Picornaviridae	IV	Salivirus NG-J1	+	TIA1
NC_012957.1	NC_012957.1	2913	s9	5	2918	GCF_000886535.1	Picornaviridae	IV	Salivirus NG-J1	+	TIA1
NC_012957.1	NC_012957.1	2957	s9	5	2962	GCF_000886535.1	Picornaviridae	IV	Salivirus NG-J1	+	TIA1
NC_012957.1	NC_012957.1	2982	s9	5	2987	GCF_000886535.1	Picornaviridae	IV	Salivirus NG-J1	+	TIA1
NC_012957.1	NC_012957.1	3118	s9	5	3123	GCF_000886535.1	Picornaviridae	IV	Salivirus NG-J1	+	TIA1
NC_012957.1	NC_012957.1	3161	s9	5	3166	GCF_000886535.1	Picornaviridae	IV	Salivirus NG-J1	+	TIA1
NC_012957.1	NC_012957.1	3227	s9	5	3232	GCF_000886535.1	Picornaviridae	IV	Salivirus NG-J1	+	TIA1
NC_012957.1	NC_012957.1	3327	s9	5	3332	GCF_000886535.1	Picornaviridae	IV	Salivirus NG-J1	+	TIA1
NC_012957.1	NC_012957.1	3335	s9	5	3340	GCF_000886535.1	Picornaviridae	IV	Salivirus NG-J1	+	TIA1
NC_012957.1	NC_012957.1	3436	s9	5	3441	GCF_000886535.1	Picornaviridae	IV	Salivirus NG-J1	+	TIA1
NC_012957.1	NC_012957.1	3462	s9	5	3467	GCF_000886535.1	Picornaviridae	IV	Salivirus NG-J1	+	TIA1
NC_012957.1	NC_012957.1	3835	s9	5	3840	GCF_000886535.1	Picornaviridae	IV	Salivirus NG-J1	+	TIA1
NC_012957.1	NC_012957.1	4042	s9	5	4047	GCF_000886535.1	Picornaviridae	IV	Salivirus NG-J1	+	TIA1
NC_012957.1	NC_012957.1	4132	s9	5	4137	GCF_000886535.1	Picornaviridae	IV	Salivirus NG-J1	+	TIA1
NC_012957.1	NC_012957.1	4160	s9	5	4165	GCF_000886535.1	Picornaviridae	IV	Salivirus NG-J1	+	TIA1
NC_012957.1	NC_012957.1	4224	s9	5	4229	GCF_000886535.1	Picornaviridae	IV	Salivirus NG-J1	+	TIA1
NC_012957.1	NC_012957.1	4312	s9	5	4317	GCF_000886535.1	Picornaviridae	IV	Salivirus NG-J1	+	TIA1
NC_012957.1	NC_012957.1	4675	s9	5	4680	GCF_000886535.1	Picornaviridae	IV	Salivirus NG-J1	+	TIA1
NC_012957.1	NC_012957.1	4706	s9	5	4711	GCF_000886535.1	Picornaviridae	IV	Salivirus NG-J1	+	TIA1
NC_012957.1	NC_012957.1	5061	s9	5	5066	GCF_000886535.1	Picornaviridae	IV	Salivirus NG-J1	+	TIA1
NC_012957.1	NC_012957.1	5074	s9	5	5079	GCF_000886535.1	Picornaviridae	IV	Salivirus NG-J1	+	TIA1
NC_012957.1	NC_012957.1	5319	s9	5	5324	GCF_000886535.1	Picornaviridae	IV	Salivirus NG-J1	+	TIA1
NC_012957.1	NC_012957.1	5349	s9	5	5354	GCF_000886535.1	Picornaviridae	IV	Salivirus NG-J1	+	TIA1
NC_012957.1	NC_012957.1	5406	s9	5	5411	GCF_000886535.1	Picornaviridae	IV	Salivirus NG-J1	+	TIA1
NC_012957.1	NC_012957.1	5424	s9	5	5429	GCF_000886535.1	Picornaviridae	IV	Salivirus NG-J1	+	TIA1
NC_012957.1	NC_012957.1	5618	s9	5	5623	GCF_000886535.1	Picornaviridae	IV	Salivirus NG-J1	+	TIA1
NC_012957.1	NC_012957.1	5669	s9	5	5674	GCF_000886535.1	Picornaviridae	IV	Salivirus NG-J1	+	TIA1
NC_012957.1	NC_012957.1	5674	s9	5	5679	GCF_000886535.1	Picornaviridae	IV	Salivirus NG-J1	+	TIA1
NC_012957.1	NC_012957.1	5825	s9	5	5830	GCF_000886535.1	Picornaviridae	IV	Salivirus NG-J1	+	TIA1
NC_012957.1	NC_012957.1	6159	s9	5	6164	GCF_000886535.1	Picornaviridae	IV	Salivirus NG-J1	+	TIA1
NC_012957.1	NC_012957.1	6163	s9	5	6168	GCF_000886535.1	Picornaviridae	IV	Salivirus NG-J1	+	TIA1
NC_012957.1	NC_012957.1	6167	s9	5	6172	GCF_000886535.1	Picornaviridae	IV	Salivirus NG-J1	+	TIA1
NC_012957.1	NC_012957.1	6248	s9	5	6253	GCF_000886535.1	Picornaviridae	IV	Salivirus NG-J1	+	TIA1
NC_012957.1	NC_012957.1	6380	s9	5	6385	GCF_000886535.1	Picornaviridae	IV	Salivirus NG-J1	+	TIA1
NC_012957.1	NC_012957.1	6385	s9	5	6390	GCF_000886535.1	Picornaviridae	IV	Salivirus NG-J1	+	TIA1
NC_012957.1	NC_012957.1	6420	s9	5	6425	GCF_000886535.1	Picornaviridae	IV	Salivirus NG-J1	+	TIA1
NC_012957.1	NC_012957.1	6489	s9	5	6494	GCF_000886535.1	Picornaviridae	IV	Salivirus NG-J1	+	TIA1
NC_012957.1	NC_012957.1	6497	s9	5	6502	GCF_000886535.1	Picornaviridae	IV	Salivirus NG-J1	+	TIA1
NC_012957.1	NC_012957.1	6526	s9	5	6531	GCF_000886535.1	Picornaviridae	IV	Salivirus NG-J1	+	TIA1
NC_012957.1	NC_012957.1	6869	s9	5	6874	GCF_000886535.1	Picornaviridae	IV	Salivirus NG-J1	+	TIA1
NC_012957.1	NC_012957.1	7079	s9	5	7084	GCF_000886535.1	Picornaviridae	IV	Salivirus NG-J1	+	TIA1
NC_012957.1	NC_012957.1	7113	s9	5	7118	GCF_000886535.1	Picornaviridae	IV	Salivirus NG-J1	+	TIA1
NC_012957.1	NC_012957.1	7353	s9	5	7358	GCF_000886535.1	Picornaviridae	IV	Salivirus NG-J1	+	TIA1
NC_012957.1	NC_012957.1	7422	s9	5	7427	GCF_000886535.1	Picornaviridae	IV	Salivirus NG-J1	+	TIA1
NC_012957.1	NC_012957.1	7445	s9	5	7450	GCF_000886535.1	Picornaviridae	IV	Salivirus NG-J1	+	TIA1
NC_012957.1	NC_012957.1	7467	s9	5	7472	GCF_000886535.1	Picornaviridae	IV	Salivirus NG-J1	+	TIA1
NC_012957.1	NC_012957.1	7500	s9	5	7505	GCF_000886535.1	Picornaviridae	IV	Salivirus NG-J1	+	TIA1
NC_012957.1	NC_012957.1	7521	s9	5	7526	GCF_000886535.1	Picornaviridae	IV	Salivirus NG-J1	+	TIA1
NC_012957.1	NC_012957.1	7532	s9	5	7537	GCF_000886535.1	Picornaviridae	IV	Salivirus NG-J1	+	TIA1
NC_012957.1	NC_012957.1	7641	s9	5	7646	GCF_000886535.1	Picornaviridae	IV	Salivirus NG-J1	+	TIA1
NC_012957.1	NC_012957.1	7677	s9	5	7682	GCF_000886535.1	Picornaviridae	IV	Salivirus NG-J1	+	TIA1
NC_012957.1	NC_012957.1	7757	s9	5	7762	GCF_000886535.1	Picornaviridae	IV	Salivirus NG-J1	+	TIA1
NC_012957.1	NC_012957.1	7792	s9	5	7797	GCF_000886535.1	Picornaviridae	IV	Salivirus NG-J1	+	TIA1
NC_012957.1	NC_012957.1	7913	s9	5	7918	GCF_000886535.1	Picornaviridae	IV	Salivirus NG-J1	+	TIA1
NC_012957.1	NC_012957.1	7949	s9	5	7954	GCF_000886535.1	Picornaviridae	IV	Salivirus NG-J1	+	TIA1
NC_012957.1	NC_012957.1	7969	s9	5	7974	GCF_000886535.1	Picornaviridae	IV	Salivirus NG-J1	+	TIA1
NC_012957.1	NC_012957.1	7975	s9	5	7980	GCF_000886535.1	Picornaviridae	IV	Salivirus NG-J1	+	TIA1
NC_012957.1	NC_012957.1	72	s9	5	77	GCF_000886535.1	Picornaviridae	IV	Salivirus NG-J1	-	TIA1
NC_012957.1	NC_012957.1	133	s9	5	138	GCF_000886535.1	Picornaviridae	IV	Salivirus NG-J1	-	TIA1
NC_012957.1	NC_012957.1	377	s9	5	382	GCF_000886535.1	Picornaviridae	IV	Salivirus NG-J1	-	TIA1
NC_012957.1	NC_012957.1	438	s9	5	443	GCF_000886535.1	Picornaviridae	IV	Salivirus NG-J1	-	TIA1
NC_012957.1	NC_012957.1	522	s9	5	527	GCF_000886535.1	Picornaviridae	IV	Salivirus NG-J1	-	TIA1
NC_012957.1	NC_012957.1	627	s9	5	632	GCF_000886535.1	Picornaviridae	IV	Salivirus NG-J1	-	TIA1
NC_012957.1	NC_012957.1	667	s9	5	672	GCF_000886535.1	Picornaviridae	IV	Salivirus NG-J1	-	TIA1
NC_012957.1	NC_012957.1	920	s9	5	925	GCF_000886535.1	Picornaviridae	IV	Salivirus NG-J1	-	TIA1
NC_012957.1	NC_012957.1	1467	s9	5	1472	GCF_000886535.1	Picornaviridae	IV	Salivirus NG-J1	-	TIA1
NC_012957.1	NC_012957.1	1758	s9	5	1763	GCF_000886535.1	Picornaviridae	IV	Salivirus NG-J1	-	TIA1
NC_012957.1	NC_012957.1	1839	s9	5	1844	GCF_000886535.1	Picornaviridae	IV	Salivirus NG-J1	-	TIA1
NC_012957.1	NC_012957.1	1860	s9	5	1865	GCF_000886535.1	Picornaviridae	IV	Salivirus NG-J1	-	TIA1
NC_012957.1	NC_012957.1	2088	s9	5	2093	GCF_000886535.1	Picornaviridae	IV	Salivirus NG-J1	-	TIA1
NC_012957.1	NC_012957.1	2214	s9	5	2219	GCF_000886535.1	Picornaviridae	IV	Salivirus NG-J1	-	TIA1
NC_012957.1	NC_012957.1	2607	s9	5	2612	GCF_000886535.1	Picornaviridae	IV	Salivirus NG-J1	-	TIA1
NC_012957.1	NC_012957.1	2661	s9	5	2666	GCF_000886535.1	Picornaviridae	IV	Salivirus NG-J1	-	TIA1
NC_012957.1	NC_012957.1	2818	s9	5	2823	GCF_000886535.1	Picornaviridae	IV	Salivirus NG-J1	-	TIA1
NC_012957.1	NC_012957.1	3000	s9	5	3005	GCF_000886535.1	Picornaviridae	IV	Salivirus NG-J1	-	TIA1
NC_012957.1	NC_012957.1	3093	s9	5	3098	GCF_000886535.1	Picornaviridae	IV	Salivirus NG-J1	-	TIA1
NC_012957.1	NC_012957.1	3399	s9	5	3404	GCF_000886535.1	Picornaviridae	IV	Salivirus NG-J1	-	TIA1
NC_012957.1	NC_012957.1	3604	s9	5	3609	GCF_000886535.1	Picornaviridae	IV	Salivirus NG-J1	-	TIA1
NC_012957.1	NC_012957.1	3738	s9	5	3743	GCF_000886535.1	Picornaviridae	IV	Salivirus NG-J1	-	TIA1
NC_012957.1	NC_012957.1	3781	s9	5	3786	GCF_000886535.1	Picornaviridae	IV	Salivirus NG-J1	-	TIA1
NC_012957.1	NC_012957.1	3942	s9	5	3947	GCF_000886535.1	Picornaviridae	IV	Salivirus NG-J1	-	TIA1
NC_012957.1	NC_012957.1	4010	s9	5	4015	GCF_000886535.1	Picornaviridae	IV	Salivirus NG-J1	-	TIA1
NC_012957.1	NC_012957.1	4049	s9	5	4054	GCF_000886535.1	Picornaviridae	IV	Salivirus NG-J1	-	TIA1
NC_012957.1	NC_012957.1	4370	s9	5	4375	GCF_000886535.1	Picornaviridae	IV	Salivirus NG-J1	-	TIA1
NC_012957.1	NC_012957.1	4428	s9	5	4433	GCF_000886535.1	Picornaviridae	IV	Salivirus NG-J1	-	TIA1
NC_012957.1	NC_012957.1	4910	s9	5	4915	GCF_000886535.1	Picornaviridae	IV	Salivirus NG-J1	-	TIA1
NC_012957.1	NC_012957.1	5299	s9	5	5304	GCF_000886535.1	Picornaviridae	IV	Salivirus NG-J1	-	TIA1
NC_012957.1	NC_012957.1	5576	s9	5	5581	GCF_000886535.1	Picornaviridae	IV	Salivirus NG-J1	-	TIA1
NC_012957.1	NC_012957.1	5584	s9	5	5589	GCF_000886535.1	Picornaviridae	IV	Salivirus NG-J1	-	TIA1
NC_012957.1	NC_012957.1	5762	s9	5	5767	GCF_000886535.1	Picornaviridae	IV	Salivirus NG-J1	-	TIA1
NC_012957.1	NC_012957.1	5901	s9	5	5906	GCF_000886535.1	Picornaviridae	IV	Salivirus NG-J1	-	TIA1
NC_012957.1	NC_012957.1	6021	s9	5	6026	GCF_000886535.1	Picornaviridae	IV	Salivirus NG-J1	-	TIA1
NC_012957.1	NC_012957.1	6581	s9	5	6586	GCF_000886535.1	Picornaviridae	IV	Salivirus NG-J1	-	TIA1
NC_012957.1	NC_012957.1	6792	s9	5	6797	GCF_000886535.1	Picornaviridae	IV	Salivirus NG-J1	-	TIA1
NC_012957.1	NC_012957.1	6925	s9	5	6930	GCF_000886535.1	Picornaviridae	IV	Salivirus NG-J1	-	TIA1
NC_012957.1	NC_012957.1	7038	s9	5	7043	GCF_000886535.1	Picornaviridae	IV	Salivirus NG-J1	-	TIA1
NC_012957.1	NC_012957.1	7595	s9	5	7600	GCF_000886535.1	Picornaviridae	IV	Salivirus NG-J1	-	TIA1
NC_012957.1	NC_012957.1	7676	s9	5	7681	GCF_000886535.1	Picornaviridae	IV	Salivirus NG-J1	-	TIA1
NC_012957.1	NC_012957.1	7837	s9	5	7842	GCF_000886535.1	Picornaviridae	IV	Salivirus NG-J1	-	TIA1
NC_015843.2	NC_015843.2	65	s9	5	70	GCF_000894755.1	Flaviviridae	IV	Tembusu virus flavivirus polyprotein (flavivirus polyprotein gene) gene	+	TIA1
NC_015843.2	NC_015843.2	231	s9	5	236	GCF_000894755.1	Flaviviridae	IV	Tembusu virus flavivirus polyprotein (flavivirus polyprotein gene) gene	+	TIA1
NC_015843.2	NC_015843.2	251	s9	5	256	GCF_000894755.1	Flaviviridae	IV	Tembusu virus flavivirus polyprotein (flavivirus polyprotein gene) gene	+	TIA1
NC_015843.2	NC_015843.2	261	s9	5	266	GCF_000894755.1	Flaviviridae	IV	Tembusu virus flavivirus polyprotein (flavivirus polyprotein gene) gene	+	TIA1
NC_015843.2	NC_015843.2	491	s9	5	496	GCF_000894755.1	Flaviviridae	IV	Tembusu virus flavivirus polyprotein (flavivirus polyprotein gene) gene	+	TIA1
NC_015843.2	NC_015843.2	984	s9	5	989	GCF_000894755.1	Flaviviridae	IV	Tembusu virus flavivirus polyprotein (flavivirus polyprotein gene) gene	+	TIA1
NC_015843.2	NC_015843.2	1275	s9	5	1280	GCF_000894755.1	Flaviviridae	IV	Tembusu virus flavivirus polyprotein (flavivirus polyprotein gene) gene	+	TIA1
NC_015843.2	NC_015843.2	1308	s9	5	1313	GCF_000894755.1	Flaviviridae	IV	Tembusu virus flavivirus polyprotein (flavivirus polyprotein gene) gene	+	TIA1
NC_015843.2	NC_015843.2	1362	s9	5	1367	GCF_000894755.1	Flaviviridae	IV	Tembusu virus flavivirus polyprotein (flavivirus polyprotein gene) gene	+	TIA1
NC_015843.2	NC_015843.2	1563	s9	5	1568	GCF_000894755.1	Flaviviridae	IV	Tembusu virus flavivirus polyprotein (flavivirus polyprotein gene) gene	+	TIA1
NC_015843.2	NC_015843.2	1605	s9	5	1610	GCF_000894755.1	Flaviviridae	IV	Tembusu virus flavivirus polyprotein (flavivirus polyprotein gene) gene	+	TIA1
NC_015843.2	NC_015843.2	1677	s9	5	1682	GCF_000894755.1	Flaviviridae	IV	Tembusu virus flavivirus polyprotein (flavivirus polyprotein gene) gene	+	TIA1
NC_015843.2	NC_015843.2	1715	s9	5	1720	GCF_000894755.1	Flaviviridae	IV	Tembusu virus flavivirus polyprotein (flavivirus polyprotein gene) gene	+	TIA1
NC_015843.2	NC_015843.2	1835	s9	5	1840	GCF_000894755.1	Flaviviridae	IV	Tembusu virus flavivirus polyprotein (flavivirus polyprotein gene) gene	+	TIA1
NC_015843.2	NC_015843.2	2213	s9	5	2218	GCF_000894755.1	Flaviviridae	IV	Tembusu virus flavivirus polyprotein (flavivirus polyprotein gene) gene	+	TIA1
NC_015843.2	NC_015843.2	2301	s9	5	2306	GCF_000894755.1	Flaviviridae	IV	Tembusu virus flavivirus polyprotein (flavivirus polyprotein gene) gene	+	TIA1
NC_015843.2	NC_015843.2	2313	s9	5	2318	GCF_000894755.1	Flaviviridae	IV	Tembusu virus flavivirus polyprotein (flavivirus polyprotein gene) gene	+	TIA1
NC_015843.2	NC_015843.2	2395	s9	5	2400	GCF_000894755.1	Flaviviridae	IV	Tembusu virus flavivirus polyprotein (flavivirus polyprotein gene) gene	+	TIA1
NC_015843.2	NC_015843.2	2514	s9	5	2519	GCF_000894755.1	Flaviviridae	IV	Tembusu virus flavivirus polyprotein (flavivirus polyprotein gene) gene	+	TIA1
NC_015843.2	NC_015843.2	2617	s9	5	2622	GCF_000894755.1	Flaviviridae	IV	Tembusu virus flavivirus polyprotein (flavivirus polyprotein gene) gene	+	TIA1
NC_015843.2	NC_015843.2	2853	s9	5	2858	GCF_000894755.1	Flaviviridae	IV	Tembusu virus flavivirus polyprotein (flavivirus polyprotein gene) gene	+	TIA1
NC_015843.2	NC_015843.2	2928	s9	5	2933	GCF_000894755.1	Flaviviridae	IV	Tembusu virus flavivirus polyprotein (flavivirus polyprotein gene) gene	+	TIA1
NC_015843.2	NC_015843.2	2934	s9	5	2939	GCF_000894755.1	Flaviviridae	IV	Tembusu virus flavivirus polyprotein (flavivirus polyprotein gene) gene	+	TIA1
NC_015843.2	NC_015843.2	3423	s9	5	3428	GCF_000894755.1	Flaviviridae	IV	Tembusu virus flavivirus polyprotein (flavivirus polyprotein gene) gene	+	TIA1
NC_015843.2	NC_015843.2	3638	s9	5	3643	GCF_000894755.1	Flaviviridae	IV	Tembusu virus flavivirus polyprotein (flavivirus polyprotein gene) gene	+	TIA1
NC_015843.2	NC_015843.2	3648	s9	5	3653	GCF_000894755.1	Flaviviridae	IV	Tembusu virus flavivirus polyprotein (flavivirus polyprotein gene) gene	+	TIA1
NC_015843.2	NC_015843.2	3705	s9	5	3710	GCF_000894755.1	Flaviviridae	IV	Tembusu virus flavivirus polyprotein (flavivirus polyprotein gene) gene	+	TIA1
NC_015843.2	NC_015843.2	3776	s9	5	3781	GCF_000894755.1	Flaviviridae	IV	Tembusu virus flavivirus polyprotein (flavivirus polyprotein gene) gene	+	TIA1
NC_015843.2	NC_015843.2	3872	s9	5	3877	GCF_000894755.1	Flaviviridae	IV	Tembusu virus flavivirus polyprotein (flavivirus polyprotein gene) gene	+	TIA1
NC_015843.2	NC_015843.2	3939	s9	5	3944	GCF_000894755.1	Flaviviridae	IV	Tembusu virus flavivirus polyprotein (flavivirus polyprotein gene) gene	+	TIA1
NC_015843.2	NC_015843.2	3960	s9	5	3965	GCF_000894755.1	Flaviviridae	IV	Tembusu virus flavivirus polyprotein (flavivirus polyprotein gene) gene	+	TIA1
NC_015843.2	NC_015843.2	4145	s9	5	4150	GCF_000894755.1	Flaviviridae	IV	Tembusu virus flavivirus polyprotein (flavivirus polyprotein gene) gene	+	TIA1
NC_015843.2	NC_015843.2	4152	s9	5	4157	GCF_000894755.1	Flaviviridae	IV	Tembusu virus flavivirus polyprotein (flavivirus polyprotein gene) gene	+	TIA1
NC_015843.2	NC_015843.2	4214	s9	5	4219	GCF_000894755.1	Flaviviridae	IV	Tembusu virus flavivirus polyprotein (flavivirus polyprotein gene) gene	+	TIA1
NC_015843.2	NC_015843.2	4263	s9	5	4268	GCF_000894755.1	Flaviviridae	IV	Tembusu virus flavivirus polyprotein (flavivirus polyprotein gene) gene	+	TIA1
NC_015843.2	NC_015843.2	4416	s9	5	4421	GCF_000894755.1	Flaviviridae	IV	Tembusu virus flavivirus polyprotein (flavivirus polyprotein gene) gene	+	TIA1
NC_015843.2	NC_015843.2	4483	s9	5	4488	GCF_000894755.1	Flaviviridae	IV	Tembusu virus flavivirus polyprotein (flavivirus polyprotein gene) gene	+	TIA1
NC_015843.2	NC_015843.2	4491	s9	5	4496	GCF_000894755.1	Flaviviridae	IV	Tembusu virus flavivirus polyprotein (flavivirus polyprotein gene) gene	+	TIA1
NC_015843.2	NC_015843.2	4722	s9	5	4727	GCF_000894755.1	Flaviviridae	IV	Tembusu virus flavivirus polyprotein (flavivirus polyprotein gene) gene	+	TIA1
NC_015843.2	NC_015843.2	4816	s9	5	4821	GCF_000894755.1	Flaviviridae	IV	Tembusu virus flavivirus polyprotein (flavivirus polyprotein gene) gene	+	TIA1
NC_015843.2	NC_015843.2	5121	s9	5	5126	GCF_000894755.1	Flaviviridae	IV	Tembusu virus flavivirus polyprotein (flavivirus polyprotein gene) gene	+	TIA1
NC_015843.2	NC_015843.2	5381	s9	5	5386	GCF_000894755.1	Flaviviridae	IV	Tembusu virus flavivirus polyprotein (flavivirus polyprotein gene) gene	+	TIA1
NC_015843.2	NC_015843.2	5562	s9	5	5567	GCF_000894755.1	Flaviviridae	IV	Tembusu virus flavivirus polyprotein (flavivirus polyprotein gene) gene	+	TIA1
NC_015843.2	NC_015843.2	5649	s9	5	5654	GCF_000894755.1	Flaviviridae	IV	Tembusu virus flavivirus polyprotein (flavivirus polyprotein gene) gene	+	TIA1
NC_015843.2	NC_015843.2	5670	s9	5	5675	GCF_000894755.1	Flaviviridae	IV	Tembusu virus flavivirus polyprotein (flavivirus polyprotein gene) gene	+	TIA1
NC_015843.2	NC_015843.2	5838	s9	5	5843	GCF_000894755.1	Flaviviridae	IV	Tembusu virus flavivirus polyprotein (flavivirus polyprotein gene) gene	+	TIA1
NC_015843.2	NC_015843.2	6041	s9	5	6046	GCF_000894755.1	Flaviviridae	IV	Tembusu virus flavivirus polyprotein (flavivirus polyprotein gene) gene	+	TIA1
NC_015843.2	NC_015843.2	6186	s9	5	6191	GCF_000894755.1	Flaviviridae	IV	Tembusu virus flavivirus polyprotein (flavivirus polyprotein gene) gene	+	TIA1
NC_015843.2	NC_015843.2	6279	s9	5	6284	GCF_000894755.1	Flaviviridae	IV	Tembusu virus flavivirus polyprotein (flavivirus polyprotein gene) gene	+	TIA1
NC_015843.2	NC_015843.2	6654	s9	5	6659	GCF_000894755.1	Flaviviridae	IV	Tembusu virus flavivirus polyprotein (flavivirus polyprotein gene) gene	+	TIA1
NC_015843.2	NC_015843.2	6772	s9	5	6777	GCF_000894755.1	Flaviviridae	IV	Tembusu virus flavivirus polyprotein (flavivirus polyprotein gene) gene	+	TIA1
NC_015843.2	NC_015843.2	6992	s9	5	6997	GCF_000894755.1	Flaviviridae	IV	Tembusu virus flavivirus polyprotein (flavivirus polyprotein gene) gene	+	TIA1
NC_015843.2	NC_015843.2	7038	s9	5	7043	GCF_000894755.1	Flaviviridae	IV	Tembusu virus flavivirus polyprotein (flavivirus polyprotein gene) gene	+	TIA1
NC_015843.2	NC_015843.2	7125	s9	5	7130	GCF_000894755.1	Flaviviridae	IV	Tembusu virus flavivirus polyprotein (flavivirus polyprotein gene) gene	+	TIA1
NC_015843.2	NC_015843.2	7479	s9	5	7484	GCF_000894755.1	Flaviviridae	IV	Tembusu virus flavivirus polyprotein (flavivirus polyprotein gene) gene	+	TIA1
NC_015843.2	NC_015843.2	7537	s9	5	7542	GCF_000894755.1	Flaviviridae	IV	Tembusu virus flavivirus polyprotein (flavivirus polyprotein gene) gene	+	TIA1
NC_015843.2	NC_015843.2	7571	s9	5	7576	GCF_000894755.1	Flaviviridae	IV	Tembusu virus flavivirus polyprotein (flavivirus polyprotein gene) gene	+	TIA1
NC_015843.2	NC_015843.2	7673	s9	5	7678	GCF_000894755.1	Flaviviridae	IV	Tembusu virus flavivirus polyprotein (flavivirus polyprotein gene) gene	+	TIA1
NC_015843.2	NC_015843.2	7722	s9	5	7727	GCF_000894755.1	Flaviviridae	IV	Tembusu virus flavivirus polyprotein (flavivirus polyprotein gene) gene	+	TIA1
NC_015843.2	NC_015843.2	7816	s9	5	7821	GCF_000894755.1	Flaviviridae	IV	Tembusu virus flavivirus polyprotein (flavivirus polyprotein gene) gene	+	TIA1
NC_015843.2	NC_015843.2	7860	s9	5	7865	GCF_000894755.1	Flaviviridae	IV	Tembusu virus flavivirus polyprotein (flavivirus polyprotein gene) gene	+	TIA1
NC_015843.2	NC_015843.2	8203	s9	5	8208	GCF_000894755.1	Flaviviridae	IV	Tembusu virus flavivirus polyprotein (flavivirus polyprotein gene) gene	+	TIA1
NC_015843.2	NC_015843.2	8267	s9	5	8272	GCF_000894755.1	Flaviviridae	IV	Tembusu virus flavivirus polyprotein (flavivirus polyprotein gene) gene	+	TIA1
NC_015843.2	NC_015843.2	8507	s9	5	8512	GCF_000894755.1	Flaviviridae	IV	Tembusu virus flavivirus polyprotein (flavivirus polyprotein gene) gene	+	TIA1
NC_015843.2	NC_015843.2	8808	s9	5	8813	GCF_000894755.1	Flaviviridae	IV	Tembusu virus flavivirus polyprotein (flavivirus polyprotein gene) gene	+	TIA1
NC_015843.2	NC_015843.2	8895	s9	5	8900	GCF_000894755.1	Flaviviridae	IV	Tembusu virus flavivirus polyprotein (flavivirus polyprotein gene) gene	+	TIA1
NC_015843.2	NC_015843.2	9010	s9	5	9015	GCF_000894755.1	Flaviviridae	IV	Tembusu virus flavivirus polyprotein (flavivirus polyprotein gene) gene	+	TIA1
NC_015843.2	NC_015843.2	9079	s9	5	9084	GCF_000894755.1	Flaviviridae	IV	Tembusu virus flavivirus polyprotein (flavivirus polyprotein gene) gene	+	TIA1
NC_015843.2	NC_015843.2	9296	s9	5	9301	GCF_000894755.1	Flaviviridae	IV	Tembusu virus flavivirus polyprotein (flavivirus polyprotein gene) gene	+	TIA1
NC_015843.2	NC_015843.2	9369	s9	5	9374	GCF_000894755.1	Flaviviridae	IV	Tembusu virus flavivirus polyprotein (flavivirus polyprotein gene) gene	+	TIA1
NC_015843.2	NC_015843.2	9494	s9	5	9499	GCF_000894755.1	Flaviviridae	IV	Tembusu virus flavivirus polyprotein (flavivirus polyprotein gene) gene	+	TIA1
NC_015843.2	NC_015843.2	9704	s9	5	9709	GCF_000894755.1	Flaviviridae	IV	Tembusu virus flavivirus polyprotein (flavivirus polyprotein gene) gene	+	TIA1
NC_015843.2	NC_015843.2	9803	s9	5	9808	GCF_000894755.1	Flaviviridae	IV	Tembusu virus flavivirus polyprotein (flavivirus polyprotein gene) gene	+	TIA1
NC_015843.2	NC_015843.2	10413	s9	5	10418	GCF_000894755.1	Flaviviridae	IV	Tembusu virus flavivirus polyprotein (flavivirus polyprotein gene) gene	+	TIA1
NC_015843.2	NC_015843.2	10441	s9	5	10446	GCF_000894755.1	Flaviviridae	IV	Tembusu virus flavivirus polyprotein (flavivirus polyprotein gene) gene	+	TIA1
NC_015843.2	NC_015843.2	10445	s9	5	10450	GCF_000894755.1	Flaviviridae	IV	Tembusu virus flavivirus polyprotein (flavivirus polyprotein gene) gene	+	TIA1
NC_015843.2	NC_015843.2	30	s9	5	35	GCF_000894755.1	Flaviviridae	IV	Tembusu virus flavivirus polyprotein (flavivirus polyprotein gene) gene	-	TIA1
NC_015843.2	NC_015843.2	107	s9	5	112	GCF_000894755.1	Flaviviridae	IV	Tembusu virus flavivirus polyprotein (flavivirus polyprotein gene) gene	-	TIA1
NC_015843.2	NC_015843.2	194	s9	5	199	GCF_000894755.1	Flaviviridae	IV	Tembusu virus flavivirus polyprotein (flavivirus polyprotein gene) gene	-	TIA1
NC_015843.2	NC_015843.2	198	s9	5	203	GCF_000894755.1	Flaviviridae	IV	Tembusu virus flavivirus polyprotein (flavivirus polyprotein gene) gene	-	TIA1
NC_015843.2	NC_015843.2	257	s9	5	262	GCF_000894755.1	Flaviviridae	IV	Tembusu virus flavivirus polyprotein (flavivirus polyprotein gene) gene	-	TIA1
NC_015843.2	NC_015843.2	283	s9	5	288	GCF_000894755.1	Flaviviridae	IV	Tembusu virus flavivirus polyprotein (flavivirus polyprotein gene) gene	-	TIA1
NC_015843.2	NC_015843.2	439	s9	5	444	GCF_000894755.1	Flaviviridae	IV	Tembusu virus flavivirus polyprotein (flavivirus polyprotein gene) gene	-	TIA1
NC_015843.2	NC_015843.2	553	s9	5	558	GCF_000894755.1	Flaviviridae	IV	Tembusu virus flavivirus polyprotein (flavivirus polyprotein gene) gene	-	TIA1
NC_015843.2	NC_015843.2	561	s9	5	566	GCF_000894755.1	Flaviviridae	IV	Tembusu virus flavivirus polyprotein (flavivirus polyprotein gene) gene	-	TIA1
NC_015843.2	NC_015843.2	585	s9	5	590	GCF_000894755.1	Flaviviridae	IV	Tembusu virus flavivirus polyprotein (flavivirus polyprotein gene) gene	-	TIA1
NC_015843.2	NC_015843.2	616	s9	5	621	GCF_000894755.1	Flaviviridae	IV	Tembusu virus flavivirus polyprotein (flavivirus polyprotein gene) gene	-	TIA1
NC_015843.2	NC_015843.2	640	s9	5	645	GCF_000894755.1	Flaviviridae	IV	Tembusu virus flavivirus polyprotein (flavivirus polyprotein gene) gene	-	TIA1
NC_015843.2	NC_015843.2	650	s9	5	655	GCF_000894755.1	Flaviviridae	IV	Tembusu virus flavivirus polyprotein (flavivirus polyprotein gene) gene	-	TIA1
NC_015843.2	NC_015843.2	660	s9	5	665	GCF_000894755.1	Flaviviridae	IV	Tembusu virus flavivirus polyprotein (flavivirus polyprotein gene) gene	-	TIA1
NC_015843.2	NC_015843.2	798	s9	5	803	GCF_000894755.1	Flaviviridae	IV	Tembusu virus flavivirus polyprotein (flavivirus polyprotein gene) gene	-	TIA1
NC_015843.2	NC_015843.2	990	s9	5	995	GCF_000894755.1	Flaviviridae	IV	Tembusu virus flavivirus polyprotein (flavivirus polyprotein gene) gene	-	TIA1
NC_015843.2	NC_015843.2	1052	s9	5	1057	GCF_000894755.1	Flaviviridae	IV	Tembusu virus flavivirus polyprotein (flavivirus polyprotein gene) gene	-	TIA1
NC_015843.2	NC_015843.2	1069	s9	5	1074	GCF_000894755.1	Flaviviridae	IV	Tembusu virus flavivirus polyprotein (flavivirus polyprotein gene) gene	-	TIA1
NC_015843.2	NC_015843.2	1152	s9	5	1157	GCF_000894755.1	Flaviviridae	IV	Tembusu virus flavivirus polyprotein (flavivirus polyprotein gene) gene	-	TIA1
NC_015843.2	NC_015843.2	1163	s9	5	1168	GCF_000894755.1	Flaviviridae	IV	Tembusu virus flavivirus polyprotein (flavivirus polyprotein gene) gene	-	TIA1
NC_015843.2	NC_015843.2	1168	s9	5	1173	GCF_000894755.1	Flaviviridae	IV	Tembusu virus flavivirus polyprotein (flavivirus polyprotein gene) gene	-	TIA1
NC_015843.2	NC_015843.2	1215	s9	5	1220	GCF_000894755.1	Flaviviridae	IV	Tembusu virus flavivirus polyprotein (flavivirus polyprotein gene) gene	-	TIA1
NC_015843.2	NC_015843.2	1253	s9	5	1258	GCF_000894755.1	Flaviviridae	IV	Tembusu virus flavivirus polyprotein (flavivirus polyprotein gene) gene	-	TIA1
NC_015843.2	NC_015843.2	1316	s9	5	1321	GCF_000894755.1	Flaviviridae	IV	Tembusu virus flavivirus polyprotein (flavivirus polyprotein gene) gene	-	TIA1
NC_015843.2	NC_015843.2	1404	s9	5	1409	GCF_000894755.1	Flaviviridae	IV	Tembusu virus flavivirus polyprotein (flavivirus polyprotein gene) gene	-	TIA1
NC_015843.2	NC_015843.2	1409	s9	5	1414	GCF_000894755.1	Flaviviridae	IV	Tembusu virus flavivirus polyprotein (flavivirus polyprotein gene) gene	-	TIA1
NC_015843.2	NC_015843.2	1413	s9	5	1418	GCF_000894755.1	Flaviviridae	IV	Tembusu virus flavivirus polyprotein (flavivirus polyprotein gene) gene	-	TIA1
NC_015843.2	NC_015843.2	1426	s9	5	1431	GCF_000894755.1	Flaviviridae	IV	Tembusu virus flavivirus polyprotein (flavivirus polyprotein gene) gene	-	TIA1
NC_015843.2	NC_015843.2	1619	s9	5	1624	GCF_000894755.1	Flaviviridae	IV	Tembusu virus flavivirus polyprotein (flavivirus polyprotein gene) gene	-	TIA1
NC_015843.2	NC_015843.2	1754	s9	5	1759	GCF_000894755.1	Flaviviridae	IV	Tembusu virus flavivirus polyprotein (flavivirus polyprotein gene) gene	-	TIA1
NC_015843.2	NC_015843.2	1817	s9	5	1822	GCF_000894755.1	Flaviviridae	IV	Tembusu virus flavivirus polyprotein (flavivirus polyprotein gene) gene	-	TIA1
NC_015843.2	NC_015843.2	1928	s9	5	1933	GCF_000894755.1	Flaviviridae	IV	Tembusu virus flavivirus polyprotein (flavivirus polyprotein gene) gene	-	TIA1
NC_015843.2	NC_015843.2	1959	s9	5	1964	GCF_000894755.1	Flaviviridae	IV	Tembusu virus flavivirus polyprotein (flavivirus polyprotein gene) gene	-	TIA1
NC_015843.2	NC_015843.2	2075	s9	5	2080	GCF_000894755.1	Flaviviridae	IV	Tembusu virus flavivirus polyprotein (flavivirus polyprotein gene) gene	-	TIA1
NC_015843.2	NC_015843.2	2162	s9	5	2167	GCF_000894755.1	Flaviviridae	IV	Tembusu virus flavivirus polyprotein (flavivirus polyprotein gene) gene	-	TIA1
NC_015843.2	NC_015843.2	2166	s9	5	2171	GCF_000894755.1	Flaviviridae	IV	Tembusu virus flavivirus polyprotein (flavivirus polyprotein gene) gene	-	TIA1
NC_015843.2	NC_015843.2	2243	s9	5	2248	GCF_000894755.1	Flaviviridae	IV	Tembusu virus flavivirus polyprotein (flavivirus polyprotein gene) gene	-	TIA1
NC_015843.2	NC_015843.2	2261	s9	5	2266	GCF_000894755.1	Flaviviridae	IV	Tembusu virus flavivirus polyprotein (flavivirus polyprotein gene) gene	-	TIA1
NC_015843.2	NC_015843.2	2310	s9	5	2315	GCF_000894755.1	Flaviviridae	IV	Tembusu virus flavivirus polyprotein (flavivirus polyprotein gene) gene	-	TIA1
NC_015843.2	NC_015843.2	2393	s9	5	2398	GCF_000894755.1	Flaviviridae	IV	Tembusu virus flavivirus polyprotein (flavivirus polyprotein gene) gene	-	TIA1
NC_015843.2	NC_015843.2	2620	s9	5	2625	GCF_000894755.1	Flaviviridae	IV	Tembusu virus flavivirus polyprotein (flavivirus polyprotein gene) gene	-	TIA1
NC_015843.2	NC_015843.2	2643	s9	5	2648	GCF_000894755.1	Flaviviridae	IV	Tembusu virus flavivirus polyprotein (flavivirus polyprotein gene) gene	-	TIA1
NC_015843.2	NC_015843.2	2732	s9	5	2737	GCF_000894755.1	Flaviviridae	IV	Tembusu virus flavivirus polyprotein (flavivirus polyprotein gene) gene	-	TIA1
NC_015843.2	NC_015843.2	2746	s9	5	2751	GCF_000894755.1	Flaviviridae	IV	Tembusu virus flavivirus polyprotein (flavivirus polyprotein gene) gene	-	TIA1
NC_015843.2	NC_015843.2	2836	s9	5	2841	GCF_000894755.1	Flaviviridae	IV	Tembusu virus flavivirus polyprotein (flavivirus polyprotein gene) gene	-	TIA1
NC_015843.2	NC_015843.2	2869	s9	5	2874	GCF_000894755.1	Flaviviridae	IV	Tembusu virus flavivirus polyprotein (flavivirus polyprotein gene) gene	-	TIA1
NC_015843.2	NC_015843.2	2955	s9	5	2960	GCF_000894755.1	Flaviviridae	IV	Tembusu virus flavivirus polyprotein (flavivirus polyprotein gene) gene	-	TIA1
NC_015843.2	NC_015843.2	3051	s9	5	3056	GCF_000894755.1	Flaviviridae	IV	Tembusu virus flavivirus polyprotein (flavivirus polyprotein gene) gene	-	TIA1
NC_015843.2	NC_015843.2	3107	s9	5	3112	GCF_000894755.1	Flaviviridae	IV	Tembusu virus flavivirus polyprotein (flavivirus polyprotein gene) gene	-	TIA1
NC_015843.2	NC_015843.2	3119	s9	5	3124	GCF_000894755.1	Flaviviridae	IV	Tembusu virus flavivirus polyprotein (flavivirus polyprotein gene) gene	-	TIA1
NC_015843.2	NC_015843.2	3153	s9	5	3158	GCF_000894755.1	Flaviviridae	IV	Tembusu virus flavivirus polyprotein (flavivirus polyprotein gene) gene	-	TIA1
NC_015843.2	NC_015843.2	3213	s9	5	3218	GCF_000894755.1	Flaviviridae	IV	Tembusu virus flavivirus polyprotein (flavivirus polyprotein gene) gene	-	TIA1
NC_015843.2	NC_015843.2	3248	s9	5	3253	GCF_000894755.1	Flaviviridae	IV	Tembusu virus flavivirus polyprotein (flavivirus polyprotein gene) gene	-	TIA1
NC_015843.2	NC_015843.2	3528	s9	5	3533	GCF_000894755.1	Flaviviridae	IV	Tembusu virus flavivirus polyprotein (flavivirus polyprotein gene) gene	-	TIA1
NC_015843.2	NC_015843.2	3584	s9	5	3589	GCF_000894755.1	Flaviviridae	IV	Tembusu virus flavivirus polyprotein (flavivirus polyprotein gene) gene	-	TIA1
NC_015843.2	NC_015843.2	3830	s9	5	3835	GCF_000894755.1	Flaviviridae	IV	Tembusu virus flavivirus polyprotein (flavivirus polyprotein gene) gene	-	TIA1
NC_015843.2	NC_015843.2	3848	s9	5	3853	GCF_000894755.1	Flaviviridae	IV	Tembusu virus flavivirus polyprotein (flavivirus polyprotein gene) gene	-	TIA1
NC_015843.2	NC_015843.2	4018	s9	5	4023	GCF_000894755.1	Flaviviridae	IV	Tembusu virus flavivirus polyprotein (flavivirus polyprotein gene) gene	-	TIA1
NC_015843.2	NC_015843.2	4068	s9	5	4073	GCF_000894755.1	Flaviviridae	IV	Tembusu virus flavivirus polyprotein (flavivirus polyprotein gene) gene	-	TIA1
NC_015843.2	NC_015843.2	4072	s9	5	4077	GCF_000894755.1	Flaviviridae	IV	Tembusu virus flavivirus polyprotein (flavivirus polyprotein gene) gene	-	TIA1
NC_015843.2	NC_015843.2	4090	s9	5	4095	GCF_000894755.1	Flaviviridae	IV	Tembusu virus flavivirus polyprotein (flavivirus polyprotein gene) gene	-	TIA1
NC_015843.2	NC_015843.2	4095	s9	5	4100	GCF_000894755.1	Flaviviridae	IV	Tembusu virus flavivirus polyprotein (flavivirus polyprotein gene) gene	-	TIA1
NC_015843.2	NC_015843.2	4387	s9	5	4392	GCF_000894755.1	Flaviviridae	IV	Tembusu virus flavivirus polyprotein (flavivirus polyprotein gene) gene	-	TIA1
NC_015843.2	NC_015843.2	4439	s9	5	4444	GCF_000894755.1	Flaviviridae	IV	Tembusu virus flavivirus polyprotein (flavivirus polyprotein gene) gene	-	TIA1
NC_015843.2	NC_015843.2	4548	s9	5	4553	GCF_000894755.1	Flaviviridae	IV	Tembusu virus flavivirus polyprotein (flavivirus polyprotein gene) gene	-	TIA1
NC_015843.2	NC_015843.2	4647	s9	5	4652	GCF_000894755.1	Flaviviridae	IV	Tembusu virus flavivirus polyprotein (flavivirus polyprotein gene) gene	-	TIA1
NC_015843.2	NC_015843.2	4805	s9	5	4810	GCF_000894755.1	Flaviviridae	IV	Tembusu virus flavivirus polyprotein (flavivirus polyprotein gene) gene	-	TIA1
NC_015843.2	NC_015843.2	4931	s9	5	4936	GCF_000894755.1	Flaviviridae	IV	Tembusu virus flavivirus polyprotein (flavivirus polyprotein gene) gene	-	TIA1
NC_015843.2	NC_015843.2	4996	s9	5	5001	GCF_000894755.1	Flaviviridae	IV	Tembusu virus flavivirus polyprotein (flavivirus polyprotein gene) gene	-	TIA1
NC_015843.2	NC_015843.2	5071	s9	5	5076	GCF_000894755.1	Flaviviridae	IV	Tembusu virus flavivirus polyprotein (flavivirus polyprotein gene) gene	-	TIA1
NC_015843.2	NC_015843.2	5108	s9	5	5113	GCF_000894755.1	Flaviviridae	IV	Tembusu virus flavivirus polyprotein (flavivirus polyprotein gene) gene	-	TIA1
NC_015843.2	NC_015843.2	5161	s9	5	5166	GCF_000894755.1	Flaviviridae	IV	Tembusu virus flavivirus polyprotein (flavivirus polyprotein gene) gene	-	TIA1
NC_015843.2	NC_015843.2	5210	s9	5	5215	GCF_000894755.1	Flaviviridae	IV	Tembusu virus flavivirus polyprotein (flavivirus polyprotein gene) gene	-	TIA1
NC_015843.2	NC_015843.2	5241	s9	5	5246	GCF_000894755.1	Flaviviridae	IV	Tembusu virus flavivirus polyprotein (flavivirus polyprotein gene) gene	-	TIA1
NC_015843.2	NC_015843.2	5268	s9	5	5273	GCF_000894755.1	Flaviviridae	IV	Tembusu virus flavivirus polyprotein (flavivirus polyprotein gene) gene	-	TIA1
NC_015843.2	NC_015843.2	5328	s9	5	5333	GCF_000894755.1	Flaviviridae	IV	Tembusu virus flavivirus polyprotein (flavivirus polyprotein gene) gene	-	TIA1
NC_015843.2	NC_015843.2	5383	s9	5	5388	GCF_000894755.1	Flaviviridae	IV	Tembusu virus flavivirus polyprotein (flavivirus polyprotein gene) gene	-	TIA1
NC_015843.2	NC_015843.2	5490	s9	5	5495	GCF_000894755.1	Flaviviridae	IV	Tembusu virus flavivirus polyprotein (flavivirus polyprotein gene) gene	-	TIA1
NC_015843.2	NC_015843.2	5655	s9	5	5660	GCF_000894755.1	Flaviviridae	IV	Tembusu virus flavivirus polyprotein (flavivirus polyprotein gene) gene	-	TIA1
NC_015843.2	NC_015843.2	5690	s9	5	5695	GCF_000894755.1	Flaviviridae	IV	Tembusu virus flavivirus polyprotein (flavivirus polyprotein gene) gene	-	TIA1
NC_015843.2	NC_015843.2	5707	s9	5	5712	GCF_000894755.1	Flaviviridae	IV	Tembusu virus flavivirus polyprotein (flavivirus polyprotein gene) gene	-	TIA1
NC_015843.2	NC_015843.2	5756	s9	5	5761	GCF_000894755.1	Flaviviridae	IV	Tembusu virus flavivirus polyprotein (flavivirus polyprotein gene) gene	-	TIA1
NC_015843.2	NC_015843.2	5802	s9	5	5807	GCF_000894755.1	Flaviviridae	IV	Tembusu virus flavivirus polyprotein (flavivirus polyprotein gene) gene	-	TIA1
NC_015843.2	NC_015843.2	6078	s9	5	6083	GCF_000894755.1	Flaviviridae	IV	Tembusu virus flavivirus polyprotein (flavivirus polyprotein gene) gene	-	TIA1
NC_015843.2	NC_015843.2	6089	s9	5	6094	GCF_000894755.1	Flaviviridae	IV	Tembusu virus flavivirus polyprotein (flavivirus polyprotein gene) gene	-	TIA1
NC_015843.2	NC_015843.2	6149	s9	5	6154	GCF_000894755.1	Flaviviridae	IV	Tembusu virus flavivirus polyprotein (flavivirus polyprotein gene) gene	-	TIA1
NC_015843.2	NC_015843.2	6302	s9	5	6307	GCF_000894755.1	Flaviviridae	IV	Tembusu virus flavivirus polyprotein (flavivirus polyprotein gene) gene	-	TIA1
NC_015843.2	NC_015843.2	6364	s9	5	6369	GCF_000894755.1	Flaviviridae	IV	Tembusu virus flavivirus polyprotein (flavivirus polyprotein gene) gene	-	TIA1
NC_015843.2	NC_015843.2	6369	s9	5	6374	GCF_000894755.1	Flaviviridae	IV	Tembusu virus flavivirus polyprotein (flavivirus polyprotein gene) gene	-	TIA1
NC_015843.2	NC_015843.2	6559	s9	5	6564	GCF_000894755.1	Flaviviridae	IV	Tembusu virus flavivirus polyprotein (flavivirus polyprotein gene) gene	-	TIA1
NC_015843.2	NC_015843.2	6626	s9	5	6631	GCF_000894755.1	Flaviviridae	IV	Tembusu virus flavivirus polyprotein (flavivirus polyprotein gene) gene	-	TIA1
NC_015843.2	NC_015843.2	6923	s9	5	6928	GCF_000894755.1	Flaviviridae	IV	Tembusu virus flavivirus polyprotein (flavivirus polyprotein gene) gene	-	TIA1
NC_015843.2	NC_015843.2	7165	s9	5	7170	GCF_000894755.1	Flaviviridae	IV	Tembusu virus flavivirus polyprotein (flavivirus polyprotein gene) gene	-	TIA1
NC_015843.2	NC_015843.2	7485	s9	5	7490	GCF_000894755.1	Flaviviridae	IV	Tembusu virus flavivirus polyprotein (flavivirus polyprotein gene) gene	-	TIA1
NC_015843.2	NC_015843.2	7490	s9	5	7495	GCF_000894755.1	Flaviviridae	IV	Tembusu virus flavivirus polyprotein (flavivirus polyprotein gene) gene	-	TIA1
NC_015843.2	NC_015843.2	7528	s9	5	7533	GCF_000894755.1	Flaviviridae	IV	Tembusu virus flavivirus polyprotein (flavivirus polyprotein gene) gene	-	TIA1
NC_015843.2	NC_015843.2	7613	s9	5	7618	GCF_000894755.1	Flaviviridae	IV	Tembusu virus flavivirus polyprotein (flavivirus polyprotein gene) gene	-	TIA1
NC_015843.2	NC_015843.2	7718	s9	5	7723	GCF_000894755.1	Flaviviridae	IV	Tembusu virus flavivirus polyprotein (flavivirus polyprotein gene) gene	-	TIA1
NC_015843.2	NC_015843.2	7849	s9	5	7854	GCF_000894755.1	Flaviviridae	IV	Tembusu virus flavivirus polyprotein (flavivirus polyprotein gene) gene	-	TIA1
NC_015843.2	NC_015843.2	7898	s9	5	7903	GCF_000894755.1	Flaviviridae	IV	Tembusu virus flavivirus polyprotein (flavivirus polyprotein gene) gene	-	TIA1
NC_015843.2	NC_015843.2	7959	s9	5	7964	GCF_000894755.1	Flaviviridae	IV	Tembusu virus flavivirus polyprotein (flavivirus polyprotein gene) gene	-	TIA1
NC_015843.2	NC_015843.2	7964	s9	5	7969	GCF_000894755.1	Flaviviridae	IV	Tembusu virus flavivirus polyprotein (flavivirus polyprotein gene) gene	-	TIA1
NC_015843.2	NC_015843.2	8020	s9	5	8025	GCF_000894755.1	Flaviviridae	IV	Tembusu virus flavivirus polyprotein (flavivirus polyprotein gene) gene	-	TIA1
NC_015843.2	NC_015843.2	8034	s9	5	8039	GCF_000894755.1	Flaviviridae	IV	Tembusu virus flavivirus polyprotein (flavivirus polyprotein gene) gene	-	TIA1
NC_015843.2	NC_015843.2	8108	s9	5	8113	GCF_000894755.1	Flaviviridae	IV	Tembusu virus flavivirus polyprotein (flavivirus polyprotein gene) gene	-	TIA1
NC_015843.2	NC_015843.2	8142	s9	5	8147	GCF_000894755.1	Flaviviridae	IV	Tembusu virus flavivirus polyprotein (flavivirus polyprotein gene) gene	-	TIA1
NC_015843.2	NC_015843.2	8180	s9	5	8185	GCF_000894755.1	Flaviviridae	IV	Tembusu virus flavivirus polyprotein (flavivirus polyprotein gene) gene	-	TIA1
NC_015843.2	NC_015843.2	8315	s9	5	8320	GCF_000894755.1	Flaviviridae	IV	Tembusu virus flavivirus polyprotein (flavivirus polyprotein gene) gene	-	TIA1
NC_015843.2	NC_015843.2	8399	s9	5	8404	GCF_000894755.1	Flaviviridae	IV	Tembusu virus flavivirus polyprotein (flavivirus polyprotein gene) gene	-	TIA1
NC_015843.2	NC_015843.2	8489	s9	5	8494	GCF_000894755.1	Flaviviridae	IV	Tembusu virus flavivirus polyprotein (flavivirus polyprotein gene) gene	-	TIA1
NC_015843.2	NC_015843.2	8498	s9	5	8503	GCF_000894755.1	Flaviviridae	IV	Tembusu virus flavivirus polyprotein (flavivirus polyprotein gene) gene	-	TIA1
NC_015843.2	NC_015843.2	8541	s9	5	8546	GCF_000894755.1	Flaviviridae	IV	Tembusu virus flavivirus polyprotein (flavivirus polyprotein gene) gene	-	TIA1
NC_015843.2	NC_015843.2	8714	s9	5	8719	GCF_000894755.1	Flaviviridae	IV	Tembusu virus flavivirus polyprotein (flavivirus polyprotein gene) gene	-	TIA1
NC_015843.2	NC_015843.2	8785	s9	5	8790	GCF_000894755.1	Flaviviridae	IV	Tembusu virus flavivirus polyprotein (flavivirus polyprotein gene) gene	-	TIA1
NC_015843.2	NC_015843.2	8795	s9	5	8800	GCF_000894755.1	Flaviviridae	IV	Tembusu virus flavivirus polyprotein (flavivirus polyprotein gene) gene	-	TIA1
NC_015843.2	NC_015843.2	9140	s9	5	9145	GCF_000894755.1	Flaviviridae	IV	Tembusu virus flavivirus polyprotein (flavivirus polyprotein gene) gene	-	TIA1
NC_015843.2	NC_015843.2	9173	s9	5	9178	GCF_000894755.1	Flaviviridae	IV	Tembusu virus flavivirus polyprotein (flavivirus polyprotein gene) gene	-	TIA1
NC_015843.2	NC_015843.2	9193	s9	5	9198	GCF_000894755.1	Flaviviridae	IV	Tembusu virus flavivirus polyprotein (flavivirus polyprotein gene) gene	-	TIA1
NC_015843.2	NC_015843.2	9200	s9	5	9205	GCF_000894755.1	Flaviviridae	IV	Tembusu virus flavivirus polyprotein (flavivirus polyprotein gene) gene	-	TIA1
NC_015843.2	NC_015843.2	9287	s9	5	9292	GCF_000894755.1	Flaviviridae	IV	Tembusu virus flavivirus polyprotein (flavivirus polyprotein gene) gene	-	TIA1
NC_015843.2	NC_015843.2	9326	s9	5	9331	GCF_000894755.1	Flaviviridae	IV	Tembusu virus flavivirus polyprotein (flavivirus polyprotein gene) gene	-	TIA1
NC_015843.2	NC_015843.2	9548	s9	5	9553	GCF_000894755.1	Flaviviridae	IV	Tembusu virus flavivirus polyprotein (flavivirus polyprotein gene) gene	-	TIA1
NC_015843.2	NC_015843.2	9662	s9	5	9667	GCF_000894755.1	Flaviviridae	IV	Tembusu virus flavivirus polyprotein (flavivirus polyprotein gene) gene	-	TIA1
NC_015843.2	NC_015843.2	9666	s9	5	9671	GCF_000894755.1	Flaviviridae	IV	Tembusu virus flavivirus polyprotein (flavivirus polyprotein gene) gene	-	TIA1
NC_015843.2	NC_015843.2	9705	s9	5	9710	GCF_000894755.1	Flaviviridae	IV	Tembusu virus flavivirus polyprotein (flavivirus polyprotein gene) gene	-	TIA1
NC_015843.2	NC_015843.2	10143	s9	5	10148	GCF_000894755.1	Flaviviridae	IV	Tembusu virus flavivirus polyprotein (flavivirus polyprotein gene) gene	-	TIA1
NC_015843.2	NC_015843.2	10178	s9	5	10183	GCF_000894755.1	Flaviviridae	IV	Tembusu virus flavivirus polyprotein (flavivirus polyprotein gene) gene	-	TIA1
NC_015843.2	NC_015843.2	10187	s9	5	10192	GCF_000894755.1	Flaviviridae	IV	Tembusu virus flavivirus polyprotein (flavivirus polyprotein gene) gene	-	TIA1
NC_015843.2	NC_015843.2	10371	s9	5	10376	GCF_000894755.1	Flaviviridae	IV	Tembusu virus flavivirus polyprotein (flavivirus polyprotein gene) gene	-	TIA1
NC_015843.2	NC_015843.2	10491	s9	5	10496	GCF_000894755.1	Flaviviridae	IV	Tembusu virus flavivirus polyprotein (flavivirus polyprotein gene) gene	-	TIA1
NC_015843.2	NC_015843.2	10521	s9	5	10526	GCF_000894755.1	Flaviviridae	IV	Tembusu virus flavivirus polyprotein (flavivirus polyprotein gene) gene	-	TIA1
NC_015843.2	NC_015843.2	10589	s9	5	10594	GCF_000894755.1	Flaviviridae	IV	Tembusu virus flavivirus polyprotein (flavivirus polyprotein gene) gene	-	TIA1
NC_015843.2	NC_015843.2	10655	s9	5	10660	GCF_000894755.1	Flaviviridae	IV	Tembusu virus flavivirus polyprotein (flavivirus polyprotein gene) gene	-	TIA1
NC_015843.2	NC_015843.2	10800	s9	5	10805	GCF_000894755.1	Flaviviridae	IV	Tembusu virus flavivirus polyprotein (flavivirus polyprotein gene) gene	-	TIA1
NC_015843.2	NC_015843.2	10818	s9	5	10823	GCF_000894755.1	Flaviviridae	IV	Tembusu virus flavivirus polyprotein (flavivirus polyprotein gene) gene	-	TIA1
NC_015843.2	NC_015843.2	10839	s9	5	10844	GCF_000894755.1	Flaviviridae	IV	Tembusu virus flavivirus polyprotein (flavivirus polyprotein gene) gene	-	TIA1
NC_015843.2	NC_015843.2	10928	s9	5	10933	GCF_000894755.1	Flaviviridae	IV	Tembusu virus flavivirus polyprotein (flavivirus polyprotein gene) gene	-	TIA1
NC_015843.2	NC_015843.2	10959	s9	5	10964	GCF_000894755.1	Flaviviridae	IV	Tembusu virus flavivirus polyprotein (flavivirus polyprotein gene) gene	-	TIA1
NC_016155.1	NC_016155.1	24	s9	5	29	GCF_000895575.1	Astroviridae	IV	Astrovirus MLB2	+	TIA1
NC_016155.1	NC_016155.1	147	s9	5	152	GCF_000895575.1	Astroviridae	IV	Astrovirus MLB2	+	TIA1
NC_016155.1	NC_016155.1	307	s9	5	312	GCF_000895575.1	Astroviridae	IV	Astrovirus MLB2	+	TIA1
NC_016155.1	NC_016155.1	462	s9	5	467	GCF_000895575.1	Astroviridae	IV	Astrovirus MLB2	+	TIA1
NC_016155.1	NC_016155.1	472	s9	5	477	GCF_000895575.1	Astroviridae	IV	Astrovirus MLB2	+	TIA1
NC_016155.1	NC_016155.1	496	s9	5	501	GCF_000895575.1	Astroviridae	IV	Astrovirus MLB2	+	TIA1
NC_016155.1	NC_016155.1	580	s9	5	585	GCF_000895575.1	Astroviridae	IV	Astrovirus MLB2	+	TIA1
NC_016155.1	NC_016155.1	591	s9	5	596	GCF_000895575.1	Astroviridae	IV	Astrovirus MLB2	+	TIA1
NC_016155.1	NC_016155.1	641	s9	5	646	GCF_000895575.1	Astroviridae	IV	Astrovirus MLB2	+	TIA1
NC_016155.1	NC_016155.1	662	s9	5	667	GCF_000895575.1	Astroviridae	IV	Astrovirus MLB2	+	TIA1
NC_016155.1	NC_016155.1	670	s9	5	675	GCF_000895575.1	Astroviridae	IV	Astrovirus MLB2	+	TIA1
NC_016155.1	NC_016155.1	705	s9	5	710	GCF_000895575.1	Astroviridae	IV	Astrovirus MLB2	+	TIA1
NC_016155.1	NC_016155.1	722	s9	5	727	GCF_000895575.1	Astroviridae	IV	Astrovirus MLB2	+	TIA1
NC_016155.1	NC_016155.1	770	s9	5	775	GCF_000895575.1	Astroviridae	IV	Astrovirus MLB2	+	TIA1
NC_016155.1	NC_016155.1	848	s9	5	853	GCF_000895575.1	Astroviridae	IV	Astrovirus MLB2	+	TIA1
NC_016155.1	NC_016155.1	898	s9	5	903	GCF_000895575.1	Astroviridae	IV	Astrovirus MLB2	+	TIA1
NC_016155.1	NC_016155.1	1197	s9	5	1202	GCF_000895575.1	Astroviridae	IV	Astrovirus MLB2	+	TIA1
NC_016155.1	NC_016155.1	1365	s9	5	1370	GCF_000895575.1	Astroviridae	IV	Astrovirus MLB2	+	TIA1
NC_016155.1	NC_016155.1	2095	s9	5	2100	GCF_000895575.1	Astroviridae	IV	Astrovirus MLB2	+	TIA1
NC_016155.1	NC_016155.1	2266	s9	5	2271	GCF_000895575.1	Astroviridae	IV	Astrovirus MLB2	+	TIA1
NC_016155.1	NC_016155.1	2308	s9	5	2313	GCF_000895575.1	Astroviridae	IV	Astrovirus MLB2	+	TIA1
NC_016155.1	NC_016155.1	2469	s9	5	2474	GCF_000895575.1	Astroviridae	IV	Astrovirus MLB2	+	TIA1
NC_016155.1	NC_016155.1	2495	s9	5	2500	GCF_000895575.1	Astroviridae	IV	Astrovirus MLB2	+	TIA1
NC_016155.1	NC_016155.1	2532	s9	5	2537	GCF_000895575.1	Astroviridae	IV	Astrovirus MLB2	+	TIA1
NC_016155.1	NC_016155.1	2554	s9	5	2559	GCF_000895575.1	Astroviridae	IV	Astrovirus MLB2	+	TIA1
NC_016155.1	NC_016155.1	2583	s9	5	2588	GCF_000895575.1	Astroviridae	IV	Astrovirus MLB2	+	TIA1
NC_016155.1	NC_016155.1	2592	s9	5	2597	GCF_000895575.1	Astroviridae	IV	Astrovirus MLB2	+	TIA1
NC_016155.1	NC_016155.1	2697	s9	5	2702	GCF_000895575.1	Astroviridae	IV	Astrovirus MLB2	+	TIA1
NC_016155.1	NC_016155.1	2820	s9	5	2825	GCF_000895575.1	Astroviridae	IV	Astrovirus MLB2	+	TIA1
NC_016155.1	NC_016155.1	2967	s9	5	2972	GCF_000895575.1	Astroviridae	IV	Astrovirus MLB2	+	TIA1
NC_016155.1	NC_016155.1	3042	s9	5	3047	GCF_000895575.1	Astroviridae	IV	Astrovirus MLB2	+	TIA1
NC_016155.1	NC_016155.1	3120	s9	5	3125	GCF_000895575.1	Astroviridae	IV	Astrovirus MLB2	+	TIA1
NC_016155.1	NC_016155.1	3354	s9	5	3359	GCF_000895575.1	Astroviridae	IV	Astrovirus MLB2	+	TIA1
NC_016155.1	NC_016155.1	3360	s9	5	3365	GCF_000895575.1	Astroviridae	IV	Astrovirus MLB2	+	TIA1
NC_016155.1	NC_016155.1	3368	s9	5	3373	GCF_000895575.1	Astroviridae	IV	Astrovirus MLB2	+	TIA1
NC_016155.1	NC_016155.1	3446	s9	5	3451	GCF_000895575.1	Astroviridae	IV	Astrovirus MLB2	+	TIA1
NC_016155.1	NC_016155.1	3495	s9	5	3500	GCF_000895575.1	Astroviridae	IV	Astrovirus MLB2	+	TIA1
NC_016155.1	NC_016155.1	3814	s9	5	3819	GCF_000895575.1	Astroviridae	IV	Astrovirus MLB2	+	TIA1
NC_016155.1	NC_016155.1	4080	s9	5	4085	GCF_000895575.1	Astroviridae	IV	Astrovirus MLB2	+	TIA1
NC_016155.1	NC_016155.1	4333	s9	5	4338	GCF_000895575.1	Astroviridae	IV	Astrovirus MLB2	+	TIA1
NC_016155.1	NC_016155.1	4391	s9	5	4396	GCF_000895575.1	Astroviridae	IV	Astrovirus MLB2	+	TIA1
NC_016155.1	NC_016155.1	4558	s9	5	4563	GCF_000895575.1	Astroviridae	IV	Astrovirus MLB2	+	TIA1
NC_016155.1	NC_016155.1	4593	s9	5	4598	GCF_000895575.1	Astroviridae	IV	Astrovirus MLB2	+	TIA1
NC_016155.1	NC_016155.1	4742	s9	5	4747	GCF_000895575.1	Astroviridae	IV	Astrovirus MLB2	+	TIA1
NC_016155.1	NC_016155.1	4828	s9	5	4833	GCF_000895575.1	Astroviridae	IV	Astrovirus MLB2	+	TIA1
NC_016155.1	NC_016155.1	4901	s9	5	4906	GCF_000895575.1	Astroviridae	IV	Astrovirus MLB2	+	TIA1
NC_016155.1	NC_016155.1	4910	s9	5	4915	GCF_000895575.1	Astroviridae	IV	Astrovirus MLB2	+	TIA1
NC_016155.1	NC_016155.1	4952	s9	5	4957	GCF_000895575.1	Astroviridae	IV	Astrovirus MLB2	+	TIA1
NC_016155.1	NC_016155.1	5133	s9	5	5138	GCF_000895575.1	Astroviridae	IV	Astrovirus MLB2	+	TIA1
NC_016155.1	NC_016155.1	5212	s9	5	5217	GCF_000895575.1	Astroviridae	IV	Astrovirus MLB2	+	TIA1
NC_016155.1	NC_016155.1	5287	s9	5	5292	GCF_000895575.1	Astroviridae	IV	Astrovirus MLB2	+	TIA1
NC_016155.1	NC_016155.1	5296	s9	5	5301	GCF_000895575.1	Astroviridae	IV	Astrovirus MLB2	+	TIA1
NC_016155.1	NC_016155.1	5320	s9	5	5325	GCF_000895575.1	Astroviridae	IV	Astrovirus MLB2	+	TIA1
NC_016155.1	NC_016155.1	5415	s9	5	5420	GCF_000895575.1	Astroviridae	IV	Astrovirus MLB2	+	TIA1
NC_016155.1	NC_016155.1	5423	s9	5	5428	GCF_000895575.1	Astroviridae	IV	Astrovirus MLB2	+	TIA1
NC_016155.1	NC_016155.1	5452	s9	5	5457	GCF_000895575.1	Astroviridae	IV	Astrovirus MLB2	+	TIA1
NC_016155.1	NC_016155.1	5563	s9	5	5568	GCF_000895575.1	Astroviridae	IV	Astrovirus MLB2	+	TIA1
NC_016155.1	NC_016155.1	5620	s9	5	5625	GCF_000895575.1	Astroviridae	IV	Astrovirus MLB2	+	TIA1
NC_016155.1	NC_016155.1	5642	s9	5	5647	GCF_000895575.1	Astroviridae	IV	Astrovirus MLB2	+	TIA1
NC_016155.1	NC_016155.1	5762	s9	5	5767	GCF_000895575.1	Astroviridae	IV	Astrovirus MLB2	+	TIA1
NC_016155.1	NC_016155.1	6110	s9	5	6115	GCF_000895575.1	Astroviridae	IV	Astrovirus MLB2	+	TIA1
NC_016155.1	NC_016155.1	41	s9	5	46	GCF_000895575.1	Astroviridae	IV	Astrovirus MLB2	-	TIA1
NC_016155.1	NC_016155.1	103	s9	5	108	GCF_000895575.1	Astroviridae	IV	Astrovirus MLB2	-	TIA1
NC_016155.1	NC_016155.1	133	s9	5	138	GCF_000895575.1	Astroviridae	IV	Astrovirus MLB2	-	TIA1
NC_016155.1	NC_016155.1	422	s9	5	427	GCF_000895575.1	Astroviridae	IV	Astrovirus MLB2	-	TIA1
NC_016155.1	NC_016155.1	456	s9	5	461	GCF_000895575.1	Astroviridae	IV	Astrovirus MLB2	-	TIA1
NC_016155.1	NC_016155.1	463	s9	5	468	GCF_000895575.1	Astroviridae	IV	Astrovirus MLB2	-	TIA1
NC_016155.1	NC_016155.1	563	s9	5	568	GCF_000895575.1	Astroviridae	IV	Astrovirus MLB2	-	TIA1
NC_016155.1	NC_016155.1	667	s9	5	672	GCF_000895575.1	Astroviridae	IV	Astrovirus MLB2	-	TIA1
NC_016155.1	NC_016155.1	677	s9	5	682	GCF_000895575.1	Astroviridae	IV	Astrovirus MLB2	-	TIA1
NC_016155.1	NC_016155.1	749	s9	5	754	GCF_000895575.1	Astroviridae	IV	Astrovirus MLB2	-	TIA1
NC_016155.1	NC_016155.1	833	s9	5	838	GCF_000895575.1	Astroviridae	IV	Astrovirus MLB2	-	TIA1
NC_016155.1	NC_016155.1	905	s9	5	910	GCF_000895575.1	Astroviridae	IV	Astrovirus MLB2	-	TIA1
NC_016155.1	NC_016155.1	963	s9	5	968	GCF_000895575.1	Astroviridae	IV	Astrovirus MLB2	-	TIA1
NC_016155.1	NC_016155.1	967	s9	5	972	GCF_000895575.1	Astroviridae	IV	Astrovirus MLB2	-	TIA1
NC_016155.1	NC_016155.1	1172	s9	5	1177	GCF_000895575.1	Astroviridae	IV	Astrovirus MLB2	-	TIA1
NC_016155.1	NC_016155.1	1228	s9	5	1233	GCF_000895575.1	Astroviridae	IV	Astrovirus MLB2	-	TIA1
NC_016155.1	NC_016155.1	1236	s9	5	1241	GCF_000895575.1	Astroviridae	IV	Astrovirus MLB2	-	TIA1
NC_016155.1	NC_016155.1	1277	s9	5	1282	GCF_000895575.1	Astroviridae	IV	Astrovirus MLB2	-	TIA1
NC_016155.1	NC_016155.1	1301	s9	5	1306	GCF_000895575.1	Astroviridae	IV	Astrovirus MLB2	-	TIA1
NC_016155.1	NC_016155.1	1395	s9	5	1400	GCF_000895575.1	Astroviridae	IV	Astrovirus MLB2	-	TIA1
NC_016155.1	NC_016155.1	1412	s9	5	1417	GCF_000895575.1	Astroviridae	IV	Astrovirus MLB2	-	TIA1
NC_016155.1	NC_016155.1	1444	s9	5	1449	GCF_000895575.1	Astroviridae	IV	Astrovirus MLB2	-	TIA1
NC_016155.1	NC_016155.1	1458	s9	5	1463	GCF_000895575.1	Astroviridae	IV	Astrovirus MLB2	-	TIA1
NC_016155.1	NC_016155.1	1508	s9	5	1513	GCF_000895575.1	Astroviridae	IV	Astrovirus MLB2	-	TIA1
NC_016155.1	NC_016155.1	1692	s9	5	1697	GCF_000895575.1	Astroviridae	IV	Astrovirus MLB2	-	TIA1
NC_016155.1	NC_016155.1	1708	s9	5	1713	GCF_000895575.1	Astroviridae	IV	Astrovirus MLB2	-	TIA1
NC_016155.1	NC_016155.1	1907	s9	5	1912	GCF_000895575.1	Astroviridae	IV	Astrovirus MLB2	-	TIA1
NC_016155.1	NC_016155.1	1979	s9	5	1984	GCF_000895575.1	Astroviridae	IV	Astrovirus MLB2	-	TIA1
NC_016155.1	NC_016155.1	2037	s9	5	2042	GCF_000895575.1	Astroviridae	IV	Astrovirus MLB2	-	TIA1
NC_016155.1	NC_016155.1	2150	s9	5	2155	GCF_000895575.1	Astroviridae	IV	Astrovirus MLB2	-	TIA1
NC_016155.1	NC_016155.1	2228	s9	5	2233	GCF_000895575.1	Astroviridae	IV	Astrovirus MLB2	-	TIA1
NC_016155.1	NC_016155.1	2235	s9	5	2240	GCF_000895575.1	Astroviridae	IV	Astrovirus MLB2	-	TIA1
NC_016155.1	NC_016155.1	2284	s9	5	2289	GCF_000895575.1	Astroviridae	IV	Astrovirus MLB2	-	TIA1
NC_016155.1	NC_016155.1	2416	s9	5	2421	GCF_000895575.1	Astroviridae	IV	Astrovirus MLB2	-	TIA1
NC_016155.1	NC_016155.1	2445	s9	5	2450	GCF_000895575.1	Astroviridae	IV	Astrovirus MLB2	-	TIA1
NC_016155.1	NC_016155.1	2475	s9	5	2480	GCF_000895575.1	Astroviridae	IV	Astrovirus MLB2	-	TIA1
NC_016155.1	NC_016155.1	2487	s9	5	2492	GCF_000895575.1	Astroviridae	IV	Astrovirus MLB2	-	TIA1
NC_016155.1	NC_016155.1	2535	s9	5	2540	GCF_000895575.1	Astroviridae	IV	Astrovirus MLB2	-	TIA1
NC_016155.1	NC_016155.1	2545	s9	5	2550	GCF_000895575.1	Astroviridae	IV	Astrovirus MLB2	-	TIA1
NC_016155.1	NC_016155.1	2595	s9	5	2600	GCF_000895575.1	Astroviridae	IV	Astrovirus MLB2	-	TIA1
NC_016155.1	NC_016155.1	2605	s9	5	2610	GCF_000895575.1	Astroviridae	IV	Astrovirus MLB2	-	TIA1
NC_016155.1	NC_016155.1	2628	s9	5	2633	GCF_000895575.1	Astroviridae	IV	Astrovirus MLB2	-	TIA1
NC_016155.1	NC_016155.1	2646	s9	5	2651	GCF_000895575.1	Astroviridae	IV	Astrovirus MLB2	-	TIA1
NC_016155.1	NC_016155.1	2751	s9	5	2756	GCF_000895575.1	Astroviridae	IV	Astrovirus MLB2	-	TIA1
NC_016155.1	NC_016155.1	2810	s9	5	2815	GCF_000895575.1	Astroviridae	IV	Astrovirus MLB2	-	TIA1
NC_016155.1	NC_016155.1	2898	s9	5	2903	GCF_000895575.1	Astroviridae	IV	Astrovirus MLB2	-	TIA1
NC_016155.1	NC_016155.1	2909	s9	5	2914	GCF_000895575.1	Astroviridae	IV	Astrovirus MLB2	-	TIA1
NC_016155.1	NC_016155.1	2916	s9	5	2921	GCF_000895575.1	Astroviridae	IV	Astrovirus MLB2	-	TIA1
NC_016155.1	NC_016155.1	3024	s9	5	3029	GCF_000895575.1	Astroviridae	IV	Astrovirus MLB2	-	TIA1
NC_016155.1	NC_016155.1	3120	s9	5	3125	GCF_000895575.1	Astroviridae	IV	Astrovirus MLB2	-	TIA1
NC_016155.1	NC_016155.1	3191	s9	5	3196	GCF_000895575.1	Astroviridae	IV	Astrovirus MLB2	-	TIA1
NC_016155.1	NC_016155.1	3217	s9	5	3222	GCF_000895575.1	Astroviridae	IV	Astrovirus MLB2	-	TIA1
NC_016155.1	NC_016155.1	3233	s9	5	3238	GCF_000895575.1	Astroviridae	IV	Astrovirus MLB2	-	TIA1
NC_016155.1	NC_016155.1	3237	s9	5	3242	GCF_000895575.1	Astroviridae	IV	Astrovirus MLB2	-	TIA1
NC_016155.1	NC_016155.1	3241	s9	5	3246	GCF_000895575.1	Astroviridae	IV	Astrovirus MLB2	-	TIA1
NC_016155.1	NC_016155.1	3493	s9	5	3498	GCF_000895575.1	Astroviridae	IV	Astrovirus MLB2	-	TIA1
NC_016155.1	NC_016155.1	3537	s9	5	3542	GCF_000895575.1	Astroviridae	IV	Astrovirus MLB2	-	TIA1
NC_016155.1	NC_016155.1	3551	s9	5	3556	GCF_000895575.1	Astroviridae	IV	Astrovirus MLB2	-	TIA1
NC_016155.1	NC_016155.1	3750	s9	5	3755	GCF_000895575.1	Astroviridae	IV	Astrovirus MLB2	-	TIA1
NC_016155.1	NC_016155.1	3777	s9	5	3782	GCF_000895575.1	Astroviridae	IV	Astrovirus MLB2	-	TIA1
NC_016155.1	NC_016155.1	3799	s9	5	3804	GCF_000895575.1	Astroviridae	IV	Astrovirus MLB2	-	TIA1
NC_016155.1	NC_016155.1	3836	s9	5	3841	GCF_000895575.1	Astroviridae	IV	Astrovirus MLB2	-	TIA1
NC_016155.1	NC_016155.1	3914	s9	5	3919	GCF_000895575.1	Astroviridae	IV	Astrovirus MLB2	-	TIA1
NC_016155.1	NC_016155.1	4037	s9	5	4042	GCF_000895575.1	Astroviridae	IV	Astrovirus MLB2	-	TIA1
NC_016155.1	NC_016155.1	4190	s9	5	4195	GCF_000895575.1	Astroviridae	IV	Astrovirus MLB2	-	TIA1
NC_016155.1	NC_016155.1	4286	s9	5	4291	GCF_000895575.1	Astroviridae	IV	Astrovirus MLB2	-	TIA1
NC_016155.1	NC_016155.1	4308	s9	5	4313	GCF_000895575.1	Astroviridae	IV	Astrovirus MLB2	-	TIA1
NC_016155.1	NC_016155.1	4333	s9	5	4338	GCF_000895575.1	Astroviridae	IV	Astrovirus MLB2	-	TIA1
NC_016155.1	NC_016155.1	4409	s9	5	4414	GCF_000895575.1	Astroviridae	IV	Astrovirus MLB2	-	TIA1
NC_016155.1	NC_016155.1	4435	s9	5	4440	GCF_000895575.1	Astroviridae	IV	Astrovirus MLB2	-	TIA1
NC_016155.1	NC_016155.1	4525	s9	5	4530	GCF_000895575.1	Astroviridae	IV	Astrovirus MLB2	-	TIA1
NC_016155.1	NC_016155.1	4612	s9	5	4617	GCF_000895575.1	Astroviridae	IV	Astrovirus MLB2	-	TIA1
NC_016155.1	NC_016155.1	4728	s9	5	4733	GCF_000895575.1	Astroviridae	IV	Astrovirus MLB2	-	TIA1
NC_016155.1	NC_016155.1	4784	s9	5	4789	GCF_000895575.1	Astroviridae	IV	Astrovirus MLB2	-	TIA1
NC_016155.1	NC_016155.1	4866	s9	5	4871	GCF_000895575.1	Astroviridae	IV	Astrovirus MLB2	-	TIA1
NC_016155.1	NC_016155.1	5010	s9	5	5015	GCF_000895575.1	Astroviridae	IV	Astrovirus MLB2	-	TIA1
NC_016155.1	NC_016155.1	5055	s9	5	5060	GCF_000895575.1	Astroviridae	IV	Astrovirus MLB2	-	TIA1
NC_016155.1	NC_016155.1	5441	s9	5	5446	GCF_000895575.1	Astroviridae	IV	Astrovirus MLB2	-	TIA1
NC_016155.1	NC_016155.1	5496	s9	5	5501	GCF_000895575.1	Astroviridae	IV	Astrovirus MLB2	-	TIA1
NC_016155.1	NC_016155.1	5544	s9	5	5549	GCF_000895575.1	Astroviridae	IV	Astrovirus MLB2	-	TIA1
NC_016155.1	NC_016155.1	5576	s9	5	5581	GCF_000895575.1	Astroviridae	IV	Astrovirus MLB2	-	TIA1
NC_016155.1	NC_016155.1	5581	s9	5	5586	GCF_000895575.1	Astroviridae	IV	Astrovirus MLB2	-	TIA1
NC_016155.1	NC_016155.1	5778	s9	5	5783	GCF_000895575.1	Astroviridae	IV	Astrovirus MLB2	-	TIA1
NC_016155.1	NC_016155.1	5964	s9	5	5969	GCF_000895575.1	Astroviridae	IV	Astrovirus MLB2	-	TIA1
NC_019027.1	NC_019027.1	73	s9	5	78	GCF_000897955.1	Astroviridae	IV	Astrovirus VA4 isolate VA4/human/Nepal/s5363	+	TIA1
NC_019027.1	NC_019027.1	148	s9	5	153	GCF_000897955.1	Astroviridae	IV	Astrovirus VA4 isolate VA4/human/Nepal/s5363	+	TIA1
NC_019027.1	NC_019027.1	174	s9	5	179	GCF_000897955.1	Astroviridae	IV	Astrovirus VA4 isolate VA4/human/Nepal/s5363	+	TIA1
NC_019027.1	NC_019027.1	232	s9	5	237	GCF_000897955.1	Astroviridae	IV	Astrovirus VA4 isolate VA4/human/Nepal/s5363	+	TIA1
NC_019027.1	NC_019027.1	260	s9	5	265	GCF_000897955.1	Astroviridae	IV	Astrovirus VA4 isolate VA4/human/Nepal/s5363	+	TIA1
NC_019027.1	NC_019027.1	705	s9	5	710	GCF_000897955.1	Astroviridae	IV	Astrovirus VA4 isolate VA4/human/Nepal/s5363	+	TIA1
NC_019027.1	NC_019027.1	738	s9	5	743	GCF_000897955.1	Astroviridae	IV	Astrovirus VA4 isolate VA4/human/Nepal/s5363	+	TIA1
NC_019027.1	NC_019027.1	811	s9	5	816	GCF_000897955.1	Astroviridae	IV	Astrovirus VA4 isolate VA4/human/Nepal/s5363	+	TIA1
NC_019027.1	NC_019027.1	858	s9	5	863	GCF_000897955.1	Astroviridae	IV	Astrovirus VA4 isolate VA4/human/Nepal/s5363	+	TIA1
NC_019027.1	NC_019027.1	899	s9	5	904	GCF_000897955.1	Astroviridae	IV	Astrovirus VA4 isolate VA4/human/Nepal/s5363	+	TIA1
NC_019027.1	NC_019027.1	1001	s9	5	1006	GCF_000897955.1	Astroviridae	IV	Astrovirus VA4 isolate VA4/human/Nepal/s5363	+	TIA1
NC_019027.1	NC_019027.1	1048	s9	5	1053	GCF_000897955.1	Astroviridae	IV	Astrovirus VA4 isolate VA4/human/Nepal/s5363	+	TIA1
NC_019027.1	NC_019027.1	1052	s9	5	1057	GCF_000897955.1	Astroviridae	IV	Astrovirus VA4 isolate VA4/human/Nepal/s5363	+	TIA1
NC_019027.1	NC_019027.1	1068	s9	5	1073	GCF_000897955.1	Astroviridae	IV	Astrovirus VA4 isolate VA4/human/Nepal/s5363	+	TIA1
NC_019027.1	NC_019027.1	1131	s9	5	1136	GCF_000897955.1	Astroviridae	IV	Astrovirus VA4 isolate VA4/human/Nepal/s5363	+	TIA1
NC_019027.1	NC_019027.1	1142	s9	5	1147	GCF_000897955.1	Astroviridae	IV	Astrovirus VA4 isolate VA4/human/Nepal/s5363	+	TIA1
NC_019027.1	NC_019027.1	1221	s9	5	1226	GCF_000897955.1	Astroviridae	IV	Astrovirus VA4 isolate VA4/human/Nepal/s5363	+	TIA1
NC_019027.1	NC_019027.1	1227	s9	5	1232	GCF_000897955.1	Astroviridae	IV	Astrovirus VA4 isolate VA4/human/Nepal/s5363	+	TIA1
NC_019027.1	NC_019027.1	1317	s9	5	1322	GCF_000897955.1	Astroviridae	IV	Astrovirus VA4 isolate VA4/human/Nepal/s5363	+	TIA1
NC_019027.1	NC_019027.1	1428	s9	5	1433	GCF_000897955.1	Astroviridae	IV	Astrovirus VA4 isolate VA4/human/Nepal/s5363	+	TIA1
NC_019027.1	NC_019027.1	1525	s9	5	1530	GCF_000897955.1	Astroviridae	IV	Astrovirus VA4 isolate VA4/human/Nepal/s5363	+	TIA1
NC_019027.1	NC_019027.1	1586	s9	5	1591	GCF_000897955.1	Astroviridae	IV	Astrovirus VA4 isolate VA4/human/Nepal/s5363	+	TIA1
NC_019027.1	NC_019027.1	1835	s9	5	1840	GCF_000897955.1	Astroviridae	IV	Astrovirus VA4 isolate VA4/human/Nepal/s5363	+	TIA1
NC_019027.1	NC_019027.1	2112	s9	5	2117	GCF_000897955.1	Astroviridae	IV	Astrovirus VA4 isolate VA4/human/Nepal/s5363	+	TIA1
NC_019027.1	NC_019027.1	2250	s9	5	2255	GCF_000897955.1	Astroviridae	IV	Astrovirus VA4 isolate VA4/human/Nepal/s5363	+	TIA1
NC_019027.1	NC_019027.1	2306	s9	5	2311	GCF_000897955.1	Astroviridae	IV	Astrovirus VA4 isolate VA4/human/Nepal/s5363	+	TIA1
NC_019027.1	NC_019027.1	2329	s9	5	2334	GCF_000897955.1	Astroviridae	IV	Astrovirus VA4 isolate VA4/human/Nepal/s5363	+	TIA1
NC_019027.1	NC_019027.1	2453	s9	5	2458	GCF_000897955.1	Astroviridae	IV	Astrovirus VA4 isolate VA4/human/Nepal/s5363	+	TIA1
NC_019027.1	NC_019027.1	2600	s9	5	2605	GCF_000897955.1	Astroviridae	IV	Astrovirus VA4 isolate VA4/human/Nepal/s5363	+	TIA1
NC_019027.1	NC_019027.1	2610	s9	5	2615	GCF_000897955.1	Astroviridae	IV	Astrovirus VA4 isolate VA4/human/Nepal/s5363	+	TIA1
NC_019027.1	NC_019027.1	2740	s9	5	2745	GCF_000897955.1	Astroviridae	IV	Astrovirus VA4 isolate VA4/human/Nepal/s5363	+	TIA1
NC_019027.1	NC_019027.1	2824	s9	5	2829	GCF_000897955.1	Astroviridae	IV	Astrovirus VA4 isolate VA4/human/Nepal/s5363	+	TIA1
NC_019027.1	NC_019027.1	2833	s9	5	2838	GCF_000897955.1	Astroviridae	IV	Astrovirus VA4 isolate VA4/human/Nepal/s5363	+	TIA1
NC_019027.1	NC_019027.1	2915	s9	5	2920	GCF_000897955.1	Astroviridae	IV	Astrovirus VA4 isolate VA4/human/Nepal/s5363	+	TIA1
NC_019027.1	NC_019027.1	2972	s9	5	2977	GCF_000897955.1	Astroviridae	IV	Astrovirus VA4 isolate VA4/human/Nepal/s5363	+	TIA1
NC_019027.1	NC_019027.1	3146	s9	5	3151	GCF_000897955.1	Astroviridae	IV	Astrovirus VA4 isolate VA4/human/Nepal/s5363	+	TIA1
NC_019027.1	NC_019027.1	3255	s9	5	3260	GCF_000897955.1	Astroviridae	IV	Astrovirus VA4 isolate VA4/human/Nepal/s5363	+	TIA1
NC_019027.1	NC_019027.1	3422	s9	5	3427	GCF_000897955.1	Astroviridae	IV	Astrovirus VA4 isolate VA4/human/Nepal/s5363	+	TIA1
NC_019027.1	NC_019027.1	3431	s9	5	3436	GCF_000897955.1	Astroviridae	IV	Astrovirus VA4 isolate VA4/human/Nepal/s5363	+	TIA1
NC_019027.1	NC_019027.1	3491	s9	5	3496	GCF_000897955.1	Astroviridae	IV	Astrovirus VA4 isolate VA4/human/Nepal/s5363	+	TIA1
NC_019027.1	NC_019027.1	3507	s9	5	3512	GCF_000897955.1	Astroviridae	IV	Astrovirus VA4 isolate VA4/human/Nepal/s5363	+	TIA1
NC_019027.1	NC_019027.1	3639	s9	5	3644	GCF_000897955.1	Astroviridae	IV	Astrovirus VA4 isolate VA4/human/Nepal/s5363	+	TIA1
NC_019027.1	NC_019027.1	3686	s9	5	3691	GCF_000897955.1	Astroviridae	IV	Astrovirus VA4 isolate VA4/human/Nepal/s5363	+	TIA1
NC_019027.1	NC_019027.1	3729	s9	5	3734	GCF_000897955.1	Astroviridae	IV	Astrovirus VA4 isolate VA4/human/Nepal/s5363	+	TIA1
NC_019027.1	NC_019027.1	3762	s9	5	3767	GCF_000897955.1	Astroviridae	IV	Astrovirus VA4 isolate VA4/human/Nepal/s5363	+	TIA1
NC_019027.1	NC_019027.1	3780	s9	5	3785	GCF_000897955.1	Astroviridae	IV	Astrovirus VA4 isolate VA4/human/Nepal/s5363	+	TIA1
NC_019027.1	NC_019027.1	3845	s9	5	3850	GCF_000897955.1	Astroviridae	IV	Astrovirus VA4 isolate VA4/human/Nepal/s5363	+	TIA1
NC_019027.1	NC_019027.1	3879	s9	5	3884	GCF_000897955.1	Astroviridae	IV	Astrovirus VA4 isolate VA4/human/Nepal/s5363	+	TIA1
NC_019027.1	NC_019027.1	3904	s9	5	3909	GCF_000897955.1	Astroviridae	IV	Astrovirus VA4 isolate VA4/human/Nepal/s5363	+	TIA1
NC_019027.1	NC_019027.1	4017	s9	5	4022	GCF_000897955.1	Astroviridae	IV	Astrovirus VA4 isolate VA4/human/Nepal/s5363	+	TIA1
NC_019027.1	NC_019027.1	4038	s9	5	4043	GCF_000897955.1	Astroviridae	IV	Astrovirus VA4 isolate VA4/human/Nepal/s5363	+	TIA1
NC_019027.1	NC_019027.1	4063	s9	5	4068	GCF_000897955.1	Astroviridae	IV	Astrovirus VA4 isolate VA4/human/Nepal/s5363	+	TIA1
NC_019027.1	NC_019027.1	4082	s9	5	4087	GCF_000897955.1	Astroviridae	IV	Astrovirus VA4 isolate VA4/human/Nepal/s5363	+	TIA1
NC_019027.1	NC_019027.1	4154	s9	5	4159	GCF_000897955.1	Astroviridae	IV	Astrovirus VA4 isolate VA4/human/Nepal/s5363	+	TIA1
NC_019027.1	NC_019027.1	4185	s9	5	4190	GCF_000897955.1	Astroviridae	IV	Astrovirus VA4 isolate VA4/human/Nepal/s5363	+	TIA1
NC_019027.1	NC_019027.1	4353	s9	5	4358	GCF_000897955.1	Astroviridae	IV	Astrovirus VA4 isolate VA4/human/Nepal/s5363	+	TIA1
NC_019027.1	NC_019027.1	4441	s9	5	4446	GCF_000897955.1	Astroviridae	IV	Astrovirus VA4 isolate VA4/human/Nepal/s5363	+	TIA1
NC_019027.1	NC_019027.1	4559	s9	5	4564	GCF_000897955.1	Astroviridae	IV	Astrovirus VA4 isolate VA4/human/Nepal/s5363	+	TIA1
NC_019027.1	NC_019027.1	4586	s9	5	4591	GCF_000897955.1	Astroviridae	IV	Astrovirus VA4 isolate VA4/human/Nepal/s5363	+	TIA1
NC_019027.1	NC_019027.1	4597	s9	5	4602	GCF_000897955.1	Astroviridae	IV	Astrovirus VA4 isolate VA4/human/Nepal/s5363	+	TIA1
NC_019027.1	NC_019027.1	4766	s9	5	4771	GCF_000897955.1	Astroviridae	IV	Astrovirus VA4 isolate VA4/human/Nepal/s5363	+	TIA1
NC_019027.1	NC_019027.1	4868	s9	5	4873	GCF_000897955.1	Astroviridae	IV	Astrovirus VA4 isolate VA4/human/Nepal/s5363	+	TIA1
NC_019027.1	NC_019027.1	4920	s9	5	4925	GCF_000897955.1	Astroviridae	IV	Astrovirus VA4 isolate VA4/human/Nepal/s5363	+	TIA1
NC_019027.1	NC_019027.1	4942	s9	5	4947	GCF_000897955.1	Astroviridae	IV	Astrovirus VA4 isolate VA4/human/Nepal/s5363	+	TIA1
NC_019027.1	NC_019027.1	4950	s9	5	4955	GCF_000897955.1	Astroviridae	IV	Astrovirus VA4 isolate VA4/human/Nepal/s5363	+	TIA1
NC_019027.1	NC_019027.1	5226	s9	5	5231	GCF_000897955.1	Astroviridae	IV	Astrovirus VA4 isolate VA4/human/Nepal/s5363	+	TIA1
NC_019027.1	NC_019027.1	5278	s9	5	5283	GCF_000897955.1	Astroviridae	IV	Astrovirus VA4 isolate VA4/human/Nepal/s5363	+	TIA1
NC_019027.1	NC_019027.1	5331	s9	5	5336	GCF_000897955.1	Astroviridae	IV	Astrovirus VA4 isolate VA4/human/Nepal/s5363	+	TIA1
NC_019027.1	NC_019027.1	5430	s9	5	5435	GCF_000897955.1	Astroviridae	IV	Astrovirus VA4 isolate VA4/human/Nepal/s5363	+	TIA1
NC_019027.1	NC_019027.1	5484	s9	5	5489	GCF_000897955.1	Astroviridae	IV	Astrovirus VA4 isolate VA4/human/Nepal/s5363	+	TIA1
NC_019027.1	NC_019027.1	5555	s9	5	5560	GCF_000897955.1	Astroviridae	IV	Astrovirus VA4 isolate VA4/human/Nepal/s5363	+	TIA1
NC_019027.1	NC_019027.1	5571	s9	5	5576	GCF_000897955.1	Astroviridae	IV	Astrovirus VA4 isolate VA4/human/Nepal/s5363	+	TIA1
NC_019027.1	NC_019027.1	5938	s9	5	5943	GCF_000897955.1	Astroviridae	IV	Astrovirus VA4 isolate VA4/human/Nepal/s5363	+	TIA1
NC_019027.1	NC_019027.1	5995	s9	5	6000	GCF_000897955.1	Astroviridae	IV	Astrovirus VA4 isolate VA4/human/Nepal/s5363	+	TIA1
NC_019027.1	NC_019027.1	6028	s9	5	6033	GCF_000897955.1	Astroviridae	IV	Astrovirus VA4 isolate VA4/human/Nepal/s5363	+	TIA1
NC_019027.1	NC_019027.1	6082	s9	5	6087	GCF_000897955.1	Astroviridae	IV	Astrovirus VA4 isolate VA4/human/Nepal/s5363	+	TIA1
NC_019027.1	NC_019027.1	6314	s9	5	6319	GCF_000897955.1	Astroviridae	IV	Astrovirus VA4 isolate VA4/human/Nepal/s5363	+	TIA1
NC_019027.1	NC_019027.1	6461	s9	5	6466	GCF_000897955.1	Astroviridae	IV	Astrovirus VA4 isolate VA4/human/Nepal/s5363	+	TIA1
NC_019027.1	NC_019027.1	113	s9	5	118	GCF_000897955.1	Astroviridae	IV	Astrovirus VA4 isolate VA4/human/Nepal/s5363	-	TIA1
NC_019027.1	NC_019027.1	260	s9	5	265	GCF_000897955.1	Astroviridae	IV	Astrovirus VA4 isolate VA4/human/Nepal/s5363	-	TIA1
NC_019027.1	NC_019027.1	444	s9	5	449	GCF_000897955.1	Astroviridae	IV	Astrovirus VA4 isolate VA4/human/Nepal/s5363	-	TIA1
NC_019027.1	NC_019027.1	594	s9	5	599	GCF_000897955.1	Astroviridae	IV	Astrovirus VA4 isolate VA4/human/Nepal/s5363	-	TIA1
NC_019027.1	NC_019027.1	616	s9	5	621	GCF_000897955.1	Astroviridae	IV	Astrovirus VA4 isolate VA4/human/Nepal/s5363	-	TIA1
NC_019027.1	NC_019027.1	767	s9	5	772	GCF_000897955.1	Astroviridae	IV	Astrovirus VA4 isolate VA4/human/Nepal/s5363	-	TIA1
NC_019027.1	NC_019027.1	837	s9	5	842	GCF_000897955.1	Astroviridae	IV	Astrovirus VA4 isolate VA4/human/Nepal/s5363	-	TIA1
NC_019027.1	NC_019027.1	939	s9	5	944	GCF_000897955.1	Astroviridae	IV	Astrovirus VA4 isolate VA4/human/Nepal/s5363	-	TIA1
NC_019027.1	NC_019027.1	994	s9	5	999	GCF_000897955.1	Astroviridae	IV	Astrovirus VA4 isolate VA4/human/Nepal/s5363	-	TIA1
NC_019027.1	NC_019027.1	1003	s9	5	1008	GCF_000897955.1	Astroviridae	IV	Astrovirus VA4 isolate VA4/human/Nepal/s5363	-	TIA1
NC_019027.1	NC_019027.1	1117	s9	5	1122	GCF_000897955.1	Astroviridae	IV	Astrovirus VA4 isolate VA4/human/Nepal/s5363	-	TIA1
NC_019027.1	NC_019027.1	1129	s9	5	1134	GCF_000897955.1	Astroviridae	IV	Astrovirus VA4 isolate VA4/human/Nepal/s5363	-	TIA1
NC_019027.1	NC_019027.1	1142	s9	5	1147	GCF_000897955.1	Astroviridae	IV	Astrovirus VA4 isolate VA4/human/Nepal/s5363	-	TIA1
NC_019027.1	NC_019027.1	1189	s9	5	1194	GCF_000897955.1	Astroviridae	IV	Astrovirus VA4 isolate VA4/human/Nepal/s5363	-	TIA1
NC_019027.1	NC_019027.1	1261	s9	5	1266	GCF_000897955.1	Astroviridae	IV	Astrovirus VA4 isolate VA4/human/Nepal/s5363	-	TIA1
NC_019027.1	NC_019027.1	1302	s9	5	1307	GCF_000897955.1	Astroviridae	IV	Astrovirus VA4 isolate VA4/human/Nepal/s5363	-	TIA1
NC_019027.1	NC_019027.1	1379	s9	5	1384	GCF_000897955.1	Astroviridae	IV	Astrovirus VA4 isolate VA4/human/Nepal/s5363	-	TIA1
NC_019027.1	NC_019027.1	1412	s9	5	1417	GCF_000897955.1	Astroviridae	IV	Astrovirus VA4 isolate VA4/human/Nepal/s5363	-	TIA1
NC_019027.1	NC_019027.1	1508	s9	5	1513	GCF_000897955.1	Astroviridae	IV	Astrovirus VA4 isolate VA4/human/Nepal/s5363	-	TIA1
NC_019027.1	NC_019027.1	1715	s9	5	1720	GCF_000897955.1	Astroviridae	IV	Astrovirus VA4 isolate VA4/human/Nepal/s5363	-	TIA1
NC_019027.1	NC_019027.1	1740	s9	5	1745	GCF_000897955.1	Astroviridae	IV	Astrovirus VA4 isolate VA4/human/Nepal/s5363	-	TIA1
NC_019027.1	NC_019027.1	1840	s9	5	1845	GCF_000897955.1	Astroviridae	IV	Astrovirus VA4 isolate VA4/human/Nepal/s5363	-	TIA1
NC_019027.1	NC_019027.1	1986	s9	5	1991	GCF_000897955.1	Astroviridae	IV	Astrovirus VA4 isolate VA4/human/Nepal/s5363	-	TIA1
NC_019027.1	NC_019027.1	2018	s9	5	2023	GCF_000897955.1	Astroviridae	IV	Astrovirus VA4 isolate VA4/human/Nepal/s5363	-	TIA1
NC_019027.1	NC_019027.1	2044	s9	5	2049	GCF_000897955.1	Astroviridae	IV	Astrovirus VA4 isolate VA4/human/Nepal/s5363	-	TIA1
NC_019027.1	NC_019027.1	2088	s9	5	2093	GCF_000897955.1	Astroviridae	IV	Astrovirus VA4 isolate VA4/human/Nepal/s5363	-	TIA1
NC_019027.1	NC_019027.1	2166	s9	5	2171	GCF_000897955.1	Astroviridae	IV	Astrovirus VA4 isolate VA4/human/Nepal/s5363	-	TIA1
NC_019027.1	NC_019027.1	2181	s9	5	2186	GCF_000897955.1	Astroviridae	IV	Astrovirus VA4 isolate VA4/human/Nepal/s5363	-	TIA1
NC_019027.1	NC_019027.1	2210	s9	5	2215	GCF_000897955.1	Astroviridae	IV	Astrovirus VA4 isolate VA4/human/Nepal/s5363	-	TIA1
NC_019027.1	NC_019027.1	2220	s9	5	2225	GCF_000897955.1	Astroviridae	IV	Astrovirus VA4 isolate VA4/human/Nepal/s5363	-	TIA1
NC_019027.1	NC_019027.1	2312	s9	5	2317	GCF_000897955.1	Astroviridae	IV	Astrovirus VA4 isolate VA4/human/Nepal/s5363	-	TIA1
NC_019027.1	NC_019027.1	2434	s9	5	2439	GCF_000897955.1	Astroviridae	IV	Astrovirus VA4 isolate VA4/human/Nepal/s5363	-	TIA1
NC_019027.1	NC_019027.1	2482	s9	5	2487	GCF_000897955.1	Astroviridae	IV	Astrovirus VA4 isolate VA4/human/Nepal/s5363	-	TIA1
NC_019027.1	NC_019027.1	2512	s9	5	2517	GCF_000897955.1	Astroviridae	IV	Astrovirus VA4 isolate VA4/human/Nepal/s5363	-	TIA1
NC_019027.1	NC_019027.1	2516	s9	5	2521	GCF_000897955.1	Astroviridae	IV	Astrovirus VA4 isolate VA4/human/Nepal/s5363	-	TIA1
NC_019027.1	NC_019027.1	2553	s9	5	2558	GCF_000897955.1	Astroviridae	IV	Astrovirus VA4 isolate VA4/human/Nepal/s5363	-	TIA1
NC_019027.1	NC_019027.1	2587	s9	5	2592	GCF_000897955.1	Astroviridae	IV	Astrovirus VA4 isolate VA4/human/Nepal/s5363	-	TIA1
NC_019027.1	NC_019027.1	2638	s9	5	2643	GCF_000897955.1	Astroviridae	IV	Astrovirus VA4 isolate VA4/human/Nepal/s5363	-	TIA1
NC_019027.1	NC_019027.1	2644	s9	5	2649	GCF_000897955.1	Astroviridae	IV	Astrovirus VA4 isolate VA4/human/Nepal/s5363	-	TIA1
NC_019027.1	NC_019027.1	2653	s9	5	2658	GCF_000897955.1	Astroviridae	IV	Astrovirus VA4 isolate VA4/human/Nepal/s5363	-	TIA1
NC_019027.1	NC_019027.1	2767	s9	5	2772	GCF_000897955.1	Astroviridae	IV	Astrovirus VA4 isolate VA4/human/Nepal/s5363	-	TIA1
NC_019027.1	NC_019027.1	2804	s9	5	2809	GCF_000897955.1	Astroviridae	IV	Astrovirus VA4 isolate VA4/human/Nepal/s5363	-	TIA1
NC_019027.1	NC_019027.1	2891	s9	5	2896	GCF_000897955.1	Astroviridae	IV	Astrovirus VA4 isolate VA4/human/Nepal/s5363	-	TIA1
NC_019027.1	NC_019027.1	2983	s9	5	2988	GCF_000897955.1	Astroviridae	IV	Astrovirus VA4 isolate VA4/human/Nepal/s5363	-	TIA1
NC_019027.1	NC_019027.1	3106	s9	5	3111	GCF_000897955.1	Astroviridae	IV	Astrovirus VA4 isolate VA4/human/Nepal/s5363	-	TIA1
NC_019027.1	NC_019027.1	3182	s9	5	3187	GCF_000897955.1	Astroviridae	IV	Astrovirus VA4 isolate VA4/human/Nepal/s5363	-	TIA1
NC_019027.1	NC_019027.1	3264	s9	5	3269	GCF_000897955.1	Astroviridae	IV	Astrovirus VA4 isolate VA4/human/Nepal/s5363	-	TIA1
NC_019027.1	NC_019027.1	3279	s9	5	3284	GCF_000897955.1	Astroviridae	IV	Astrovirus VA4 isolate VA4/human/Nepal/s5363	-	TIA1
NC_019027.1	NC_019027.1	3310	s9	5	3315	GCF_000897955.1	Astroviridae	IV	Astrovirus VA4 isolate VA4/human/Nepal/s5363	-	TIA1
NC_019027.1	NC_019027.1	3337	s9	5	3342	GCF_000897955.1	Astroviridae	IV	Astrovirus VA4 isolate VA4/human/Nepal/s5363	-	TIA1
NC_019027.1	NC_019027.1	3345	s9	5	3350	GCF_000897955.1	Astroviridae	IV	Astrovirus VA4 isolate VA4/human/Nepal/s5363	-	TIA1
NC_019027.1	NC_019027.1	3385	s9	5	3390	GCF_000897955.1	Astroviridae	IV	Astrovirus VA4 isolate VA4/human/Nepal/s5363	-	TIA1
NC_019027.1	NC_019027.1	3467	s9	5	3472	GCF_000897955.1	Astroviridae	IV	Astrovirus VA4 isolate VA4/human/Nepal/s5363	-	TIA1
NC_019027.1	NC_019027.1	3563	s9	5	3568	GCF_000897955.1	Astroviridae	IV	Astrovirus VA4 isolate VA4/human/Nepal/s5363	-	TIA1
NC_019027.1	NC_019027.1	3671	s9	5	3676	GCF_000897955.1	Astroviridae	IV	Astrovirus VA4 isolate VA4/human/Nepal/s5363	-	TIA1
NC_019027.1	NC_019027.1	3683	s9	5	3688	GCF_000897955.1	Astroviridae	IV	Astrovirus VA4 isolate VA4/human/Nepal/s5363	-	TIA1
NC_019027.1	NC_019027.1	3883	s9	5	3888	GCF_000897955.1	Astroviridae	IV	Astrovirus VA4 isolate VA4/human/Nepal/s5363	-	TIA1
NC_019027.1	NC_019027.1	4018	s9	5	4023	GCF_000897955.1	Astroviridae	IV	Astrovirus VA4 isolate VA4/human/Nepal/s5363	-	TIA1
NC_019027.1	NC_019027.1	4065	s9	5	4070	GCF_000897955.1	Astroviridae	IV	Astrovirus VA4 isolate VA4/human/Nepal/s5363	-	TIA1
NC_019027.1	NC_019027.1	4089	s9	5	4094	GCF_000897955.1	Astroviridae	IV	Astrovirus VA4 isolate VA4/human/Nepal/s5363	-	TIA1
NC_019027.1	NC_019027.1	4255	s9	5	4260	GCF_000897955.1	Astroviridae	IV	Astrovirus VA4 isolate VA4/human/Nepal/s5363	-	TIA1
NC_019027.1	NC_019027.1	4395	s9	5	4400	GCF_000897955.1	Astroviridae	IV	Astrovirus VA4 isolate VA4/human/Nepal/s5363	-	TIA1
NC_019027.1	NC_019027.1	4422	s9	5	4427	GCF_000897955.1	Astroviridae	IV	Astrovirus VA4 isolate VA4/human/Nepal/s5363	-	TIA1
NC_019027.1	NC_019027.1	4449	s9	5	4454	GCF_000897955.1	Astroviridae	IV	Astrovirus VA4 isolate VA4/human/Nepal/s5363	-	TIA1
NC_019027.1	NC_019027.1	4465	s9	5	4470	GCF_000897955.1	Astroviridae	IV	Astrovirus VA4 isolate VA4/human/Nepal/s5363	-	TIA1
NC_019027.1	NC_019027.1	4473	s9	5	4478	GCF_000897955.1	Astroviridae	IV	Astrovirus VA4 isolate VA4/human/Nepal/s5363	-	TIA1
NC_019027.1	NC_019027.1	4482	s9	5	4487	GCF_000897955.1	Astroviridae	IV	Astrovirus VA4 isolate VA4/human/Nepal/s5363	-	TIA1
NC_019027.1	NC_019027.1	4494	s9	5	4499	GCF_000897955.1	Astroviridae	IV	Astrovirus VA4 isolate VA4/human/Nepal/s5363	-	TIA1
NC_019027.1	NC_019027.1	4504	s9	5	4509	GCF_000897955.1	Astroviridae	IV	Astrovirus VA4 isolate VA4/human/Nepal/s5363	-	TIA1
NC_019027.1	NC_019027.1	4662	s9	5	4667	GCF_000897955.1	Astroviridae	IV	Astrovirus VA4 isolate VA4/human/Nepal/s5363	-	TIA1
NC_019027.1	NC_019027.1	4727	s9	5	4732	GCF_000897955.1	Astroviridae	IV	Astrovirus VA4 isolate VA4/human/Nepal/s5363	-	TIA1
NC_019027.1	NC_019027.1	4759	s9	5	4764	GCF_000897955.1	Astroviridae	IV	Astrovirus VA4 isolate VA4/human/Nepal/s5363	-	TIA1
NC_019027.1	NC_019027.1	4914	s9	5	4919	GCF_000897955.1	Astroviridae	IV	Astrovirus VA4 isolate VA4/human/Nepal/s5363	-	TIA1
NC_019027.1	NC_019027.1	5102	s9	5	5107	GCF_000897955.1	Astroviridae	IV	Astrovirus VA4 isolate VA4/human/Nepal/s5363	-	TIA1
NC_019027.1	NC_019027.1	5111	s9	5	5116	GCF_000897955.1	Astroviridae	IV	Astrovirus VA4 isolate VA4/human/Nepal/s5363	-	TIA1
NC_019027.1	NC_019027.1	5131	s9	5	5136	GCF_000897955.1	Astroviridae	IV	Astrovirus VA4 isolate VA4/human/Nepal/s5363	-	TIA1
NC_019027.1	NC_019027.1	5184	s9	5	5189	GCF_000897955.1	Astroviridae	IV	Astrovirus VA4 isolate VA4/human/Nepal/s5363	-	TIA1
NC_019027.1	NC_019027.1	5212	s9	5	5217	GCF_000897955.1	Astroviridae	IV	Astrovirus VA4 isolate VA4/human/Nepal/s5363	-	TIA1
NC_019027.1	NC_019027.1	5304	s9	5	5309	GCF_000897955.1	Astroviridae	IV	Astrovirus VA4 isolate VA4/human/Nepal/s5363	-	TIA1
NC_019027.1	NC_019027.1	5558	s9	5	5563	GCF_000897955.1	Astroviridae	IV	Astrovirus VA4 isolate VA4/human/Nepal/s5363	-	TIA1
NC_019027.1	NC_019027.1	5746	s9	5	5751	GCF_000897955.1	Astroviridae	IV	Astrovirus VA4 isolate VA4/human/Nepal/s5363	-	TIA1
NC_019027.1	NC_019027.1	5772	s9	5	5777	GCF_000897955.1	Astroviridae	IV	Astrovirus VA4 isolate VA4/human/Nepal/s5363	-	TIA1
NC_019027.1	NC_019027.1	5801	s9	5	5806	GCF_000897955.1	Astroviridae	IV	Astrovirus VA4 isolate VA4/human/Nepal/s5363	-	TIA1
NC_019027.1	NC_019027.1	5847	s9	5	5852	GCF_000897955.1	Astroviridae	IV	Astrovirus VA4 isolate VA4/human/Nepal/s5363	-	TIA1
NC_019027.1	NC_019027.1	5864	s9	5	5869	GCF_000897955.1	Astroviridae	IV	Astrovirus VA4 isolate VA4/human/Nepal/s5363	-	TIA1
NC_019027.1	NC_019027.1	5879	s9	5	5884	GCF_000897955.1	Astroviridae	IV	Astrovirus VA4 isolate VA4/human/Nepal/s5363	-	TIA1
NC_019027.1	NC_019027.1	5991	s9	5	5996	GCF_000897955.1	Astroviridae	IV	Astrovirus VA4 isolate VA4/human/Nepal/s5363	-	TIA1
NC_019027.1	NC_019027.1	6047	s9	5	6052	GCF_000897955.1	Astroviridae	IV	Astrovirus VA4 isolate VA4/human/Nepal/s5363	-	TIA1
NC_019027.1	NC_019027.1	6072	s9	5	6077	GCF_000897955.1	Astroviridae	IV	Astrovirus VA4 isolate VA4/human/Nepal/s5363	-	TIA1
NC_019027.1	NC_019027.1	6178	s9	5	6183	GCF_000897955.1	Astroviridae	IV	Astrovirus VA4 isolate VA4/human/Nepal/s5363	-	TIA1
NC_019027.1	NC_019027.1	6259	s9	5	6264	GCF_000897955.1	Astroviridae	IV	Astrovirus VA4 isolate VA4/human/Nepal/s5363	-	TIA1
NC_019027.1	NC_019027.1	6267	s9	5	6272	GCF_000897955.1	Astroviridae	IV	Astrovirus VA4 isolate VA4/human/Nepal/s5363	-	TIA1
NC_019027.1	NC_019027.1	6296	s9	5	6301	GCF_000897955.1	Astroviridae	IV	Astrovirus VA4 isolate VA4/human/Nepal/s5363	-	TIA1
NC_019027.1	NC_019027.1	6361	s9	5	6366	GCF_000897955.1	Astroviridae	IV	Astrovirus VA4 isolate VA4/human/Nepal/s5363	-	TIA1
NC_019027.1	NC_019027.1	6453	s9	5	6458	GCF_000897955.1	Astroviridae	IV	Astrovirus VA4 isolate VA4/human/Nepal/s5363	-	TIA1
NC_019027.1	NC_019027.1	6513	s9	5	6518	GCF_000897955.1	Astroviridae	IV	Astrovirus VA4 isolate VA4/human/Nepal/s5363	-	TIA1
NC_019028.1	NC_019028.1	24	s9	5	29	GCF_000899535.1	Astroviridae	IV	Astrovirus MLB3 isolate MLB3/human/Vellore/26564/2004	+	TIA1
NC_019028.1	NC_019028.1	130	s9	5	135	GCF_000899535.1	Astroviridae	IV	Astrovirus MLB3 isolate MLB3/human/Vellore/26564/2004	+	TIA1
NC_019028.1	NC_019028.1	170	s9	5	175	GCF_000899535.1	Astroviridae	IV	Astrovirus MLB3 isolate MLB3/human/Vellore/26564/2004	+	TIA1
NC_019028.1	NC_019028.1	454	s9	5	459	GCF_000899535.1	Astroviridae	IV	Astrovirus MLB3 isolate MLB3/human/Vellore/26564/2004	+	TIA1
NC_019028.1	NC_019028.1	462	s9	5	467	GCF_000899535.1	Astroviridae	IV	Astrovirus MLB3 isolate MLB3/human/Vellore/26564/2004	+	TIA1
NC_019028.1	NC_019028.1	496	s9	5	501	GCF_000899535.1	Astroviridae	IV	Astrovirus MLB3 isolate MLB3/human/Vellore/26564/2004	+	TIA1
NC_019028.1	NC_019028.1	580	s9	5	585	GCF_000899535.1	Astroviridae	IV	Astrovirus MLB3 isolate MLB3/human/Vellore/26564/2004	+	TIA1
NC_019028.1	NC_019028.1	591	s9	5	596	GCF_000899535.1	Astroviridae	IV	Astrovirus MLB3 isolate MLB3/human/Vellore/26564/2004	+	TIA1
NC_019028.1	NC_019028.1	599	s9	5	604	GCF_000899535.1	Astroviridae	IV	Astrovirus MLB3 isolate MLB3/human/Vellore/26564/2004	+	TIA1
NC_019028.1	NC_019028.1	666	s9	5	671	GCF_000899535.1	Astroviridae	IV	Astrovirus MLB3 isolate MLB3/human/Vellore/26564/2004	+	TIA1
NC_019028.1	NC_019028.1	670	s9	5	675	GCF_000899535.1	Astroviridae	IV	Astrovirus MLB3 isolate MLB3/human/Vellore/26564/2004	+	TIA1
NC_019028.1	NC_019028.1	705	s9	5	710	GCF_000899535.1	Astroviridae	IV	Astrovirus MLB3 isolate MLB3/human/Vellore/26564/2004	+	TIA1
NC_019028.1	NC_019028.1	744	s9	5	749	GCF_000899535.1	Astroviridae	IV	Astrovirus MLB3 isolate MLB3/human/Vellore/26564/2004	+	TIA1
NC_019028.1	NC_019028.1	770	s9	5	775	GCF_000899535.1	Astroviridae	IV	Astrovirus MLB3 isolate MLB3/human/Vellore/26564/2004	+	TIA1
NC_019028.1	NC_019028.1	810	s9	5	815	GCF_000899535.1	Astroviridae	IV	Astrovirus MLB3 isolate MLB3/human/Vellore/26564/2004	+	TIA1
NC_019028.1	NC_019028.1	898	s9	5	903	GCF_000899535.1	Astroviridae	IV	Astrovirus MLB3 isolate MLB3/human/Vellore/26564/2004	+	TIA1
NC_019028.1	NC_019028.1	954	s9	5	959	GCF_000899535.1	Astroviridae	IV	Astrovirus MLB3 isolate MLB3/human/Vellore/26564/2004	+	TIA1
NC_019028.1	NC_019028.1	1016	s9	5	1021	GCF_000899535.1	Astroviridae	IV	Astrovirus MLB3 isolate MLB3/human/Vellore/26564/2004	+	TIA1
NC_019028.1	NC_019028.1	1174	s9	5	1179	GCF_000899535.1	Astroviridae	IV	Astrovirus MLB3 isolate MLB3/human/Vellore/26564/2004	+	TIA1
NC_019028.1	NC_019028.1	1490	s9	5	1495	GCF_000899535.1	Astroviridae	IV	Astrovirus MLB3 isolate MLB3/human/Vellore/26564/2004	+	TIA1
NC_019028.1	NC_019028.1	1508	s9	5	1513	GCF_000899535.1	Astroviridae	IV	Astrovirus MLB3 isolate MLB3/human/Vellore/26564/2004	+	TIA1
NC_019028.1	NC_019028.1	1716	s9	5	1721	GCF_000899535.1	Astroviridae	IV	Astrovirus MLB3 isolate MLB3/human/Vellore/26564/2004	+	TIA1
NC_019028.1	NC_019028.1	2095	s9	5	2100	GCF_000899535.1	Astroviridae	IV	Astrovirus MLB3 isolate MLB3/human/Vellore/26564/2004	+	TIA1
NC_019028.1	NC_019028.1	2250	s9	5	2255	GCF_000899535.1	Astroviridae	IV	Astrovirus MLB3 isolate MLB3/human/Vellore/26564/2004	+	TIA1
NC_019028.1	NC_019028.1	2308	s9	5	2313	GCF_000899535.1	Astroviridae	IV	Astrovirus MLB3 isolate MLB3/human/Vellore/26564/2004	+	TIA1
NC_019028.1	NC_019028.1	2453	s9	5	2458	GCF_000899535.1	Astroviridae	IV	Astrovirus MLB3 isolate MLB3/human/Vellore/26564/2004	+	TIA1
NC_019028.1	NC_019028.1	2495	s9	5	2500	GCF_000899535.1	Astroviridae	IV	Astrovirus MLB3 isolate MLB3/human/Vellore/26564/2004	+	TIA1
NC_019028.1	NC_019028.1	2504	s9	5	2509	GCF_000899535.1	Astroviridae	IV	Astrovirus MLB3 isolate MLB3/human/Vellore/26564/2004	+	TIA1
NC_019028.1	NC_019028.1	2554	s9	5	2559	GCF_000899535.1	Astroviridae	IV	Astrovirus MLB3 isolate MLB3/human/Vellore/26564/2004	+	TIA1
NC_019028.1	NC_019028.1	2592	s9	5	2597	GCF_000899535.1	Astroviridae	IV	Astrovirus MLB3 isolate MLB3/human/Vellore/26564/2004	+	TIA1
NC_019028.1	NC_019028.1	2646	s9	5	2651	GCF_000899535.1	Astroviridae	IV	Astrovirus MLB3 isolate MLB3/human/Vellore/26564/2004	+	TIA1
NC_019028.1	NC_019028.1	2697	s9	5	2702	GCF_000899535.1	Astroviridae	IV	Astrovirus MLB3 isolate MLB3/human/Vellore/26564/2004	+	TIA1
NC_019028.1	NC_019028.1	2820	s9	5	2825	GCF_000899535.1	Astroviridae	IV	Astrovirus MLB3 isolate MLB3/human/Vellore/26564/2004	+	TIA1
NC_019028.1	NC_019028.1	2929	s9	5	2934	GCF_000899535.1	Astroviridae	IV	Astrovirus MLB3 isolate MLB3/human/Vellore/26564/2004	+	TIA1
NC_019028.1	NC_019028.1	3094	s9	5	3099	GCF_000899535.1	Astroviridae	IV	Astrovirus MLB3 isolate MLB3/human/Vellore/26564/2004	+	TIA1
NC_019028.1	NC_019028.1	3120	s9	5	3125	GCF_000899535.1	Astroviridae	IV	Astrovirus MLB3 isolate MLB3/human/Vellore/26564/2004	+	TIA1
NC_019028.1	NC_019028.1	3354	s9	5	3359	GCF_000899535.1	Astroviridae	IV	Astrovirus MLB3 isolate MLB3/human/Vellore/26564/2004	+	TIA1
NC_019028.1	NC_019028.1	3360	s9	5	3365	GCF_000899535.1	Astroviridae	IV	Astrovirus MLB3 isolate MLB3/human/Vellore/26564/2004	+	TIA1
NC_019028.1	NC_019028.1	3368	s9	5	3373	GCF_000899535.1	Astroviridae	IV	Astrovirus MLB3 isolate MLB3/human/Vellore/26564/2004	+	TIA1
NC_019028.1	NC_019028.1	3495	s9	5	3500	GCF_000899535.1	Astroviridae	IV	Astrovirus MLB3 isolate MLB3/human/Vellore/26564/2004	+	TIA1
NC_019028.1	NC_019028.1	3529	s9	5	3534	GCF_000899535.1	Astroviridae	IV	Astrovirus MLB3 isolate MLB3/human/Vellore/26564/2004	+	TIA1
NC_019028.1	NC_019028.1	3814	s9	5	3819	GCF_000899535.1	Astroviridae	IV	Astrovirus MLB3 isolate MLB3/human/Vellore/26564/2004	+	TIA1
NC_019028.1	NC_019028.1	4080	s9	5	4085	GCF_000899535.1	Astroviridae	IV	Astrovirus MLB3 isolate MLB3/human/Vellore/26564/2004	+	TIA1
NC_019028.1	NC_019028.1	4302	s9	5	4307	GCF_000899535.1	Astroviridae	IV	Astrovirus MLB3 isolate MLB3/human/Vellore/26564/2004	+	TIA1
NC_019028.1	NC_019028.1	4333	s9	5	4338	GCF_000899535.1	Astroviridae	IV	Astrovirus MLB3 isolate MLB3/human/Vellore/26564/2004	+	TIA1
NC_019028.1	NC_019028.1	4391	s9	5	4396	GCF_000899535.1	Astroviridae	IV	Astrovirus MLB3 isolate MLB3/human/Vellore/26564/2004	+	TIA1
NC_019028.1	NC_019028.1	4528	s9	5	4533	GCF_000899535.1	Astroviridae	IV	Astrovirus MLB3 isolate MLB3/human/Vellore/26564/2004	+	TIA1
NC_019028.1	NC_019028.1	4558	s9	5	4563	GCF_000899535.1	Astroviridae	IV	Astrovirus MLB3 isolate MLB3/human/Vellore/26564/2004	+	TIA1
NC_019028.1	NC_019028.1	4828	s9	5	4833	GCF_000899535.1	Astroviridae	IV	Astrovirus MLB3 isolate MLB3/human/Vellore/26564/2004	+	TIA1
NC_019028.1	NC_019028.1	4910	s9	5	4915	GCF_000899535.1	Astroviridae	IV	Astrovirus MLB3 isolate MLB3/human/Vellore/26564/2004	+	TIA1
NC_019028.1	NC_019028.1	4952	s9	5	4957	GCF_000899535.1	Astroviridae	IV	Astrovirus MLB3 isolate MLB3/human/Vellore/26564/2004	+	TIA1
NC_019028.1	NC_019028.1	4980	s9	5	4985	GCF_000899535.1	Astroviridae	IV	Astrovirus MLB3 isolate MLB3/human/Vellore/26564/2004	+	TIA1
NC_019028.1	NC_019028.1	5009	s9	5	5014	GCF_000899535.1	Astroviridae	IV	Astrovirus MLB3 isolate MLB3/human/Vellore/26564/2004	+	TIA1
NC_019028.1	NC_019028.1	5133	s9	5	5138	GCF_000899535.1	Astroviridae	IV	Astrovirus MLB3 isolate MLB3/human/Vellore/26564/2004	+	TIA1
NC_019028.1	NC_019028.1	5212	s9	5	5217	GCF_000899535.1	Astroviridae	IV	Astrovirus MLB3 isolate MLB3/human/Vellore/26564/2004	+	TIA1
NC_019028.1	NC_019028.1	5247	s9	5	5252	GCF_000899535.1	Astroviridae	IV	Astrovirus MLB3 isolate MLB3/human/Vellore/26564/2004	+	TIA1
NC_019028.1	NC_019028.1	5320	s9	5	5325	GCF_000899535.1	Astroviridae	IV	Astrovirus MLB3 isolate MLB3/human/Vellore/26564/2004	+	TIA1
NC_019028.1	NC_019028.1	5341	s9	5	5346	GCF_000899535.1	Astroviridae	IV	Astrovirus MLB3 isolate MLB3/human/Vellore/26564/2004	+	TIA1
NC_019028.1	NC_019028.1	5451	s9	5	5456	GCF_000899535.1	Astroviridae	IV	Astrovirus MLB3 isolate MLB3/human/Vellore/26564/2004	+	TIA1
NC_019028.1	NC_019028.1	5563	s9	5	5568	GCF_000899535.1	Astroviridae	IV	Astrovirus MLB3 isolate MLB3/human/Vellore/26564/2004	+	TIA1
NC_019028.1	NC_019028.1	5590	s9	5	5595	GCF_000899535.1	Astroviridae	IV	Astrovirus MLB3 isolate MLB3/human/Vellore/26564/2004	+	TIA1
NC_019028.1	NC_019028.1	5682	s9	5	5687	GCF_000899535.1	Astroviridae	IV	Astrovirus MLB3 isolate MLB3/human/Vellore/26564/2004	+	TIA1
NC_019028.1	NC_019028.1	5848	s9	5	5853	GCF_000899535.1	Astroviridae	IV	Astrovirus MLB3 isolate MLB3/human/Vellore/26564/2004	+	TIA1
NC_019028.1	NC_019028.1	6011	s9	5	6016	GCF_000899535.1	Astroviridae	IV	Astrovirus MLB3 isolate MLB3/human/Vellore/26564/2004	+	TIA1
NC_019028.1	NC_019028.1	6038	s9	5	6043	GCF_000899535.1	Astroviridae	IV	Astrovirus MLB3 isolate MLB3/human/Vellore/26564/2004	+	TIA1
NC_019028.1	NC_019028.1	6115	s9	5	6120	GCF_000899535.1	Astroviridae	IV	Astrovirus MLB3 isolate MLB3/human/Vellore/26564/2004	+	TIA1
NC_019028.1	NC_019028.1	36	s9	5	41	GCF_000899535.1	Astroviridae	IV	Astrovirus MLB3 isolate MLB3/human/Vellore/26564/2004	-	TIA1
NC_019028.1	NC_019028.1	40	s9	5	45	GCF_000899535.1	Astroviridae	IV	Astrovirus MLB3 isolate MLB3/human/Vellore/26564/2004	-	TIA1
NC_019028.1	NC_019028.1	102	s9	5	107	GCF_000899535.1	Astroviridae	IV	Astrovirus MLB3 isolate MLB3/human/Vellore/26564/2004	-	TIA1
NC_019028.1	NC_019028.1	126	s9	5	131	GCF_000899535.1	Astroviridae	IV	Astrovirus MLB3 isolate MLB3/human/Vellore/26564/2004	-	TIA1
NC_019028.1	NC_019028.1	132	s9	5	137	GCF_000899535.1	Astroviridae	IV	Astrovirus MLB3 isolate MLB3/human/Vellore/26564/2004	-	TIA1
NC_019028.1	NC_019028.1	228	s9	5	233	GCF_000899535.1	Astroviridae	IV	Astrovirus MLB3 isolate MLB3/human/Vellore/26564/2004	-	TIA1
NC_019028.1	NC_019028.1	303	s9	5	308	GCF_000899535.1	Astroviridae	IV	Astrovirus MLB3 isolate MLB3/human/Vellore/26564/2004	-	TIA1
NC_019028.1	NC_019028.1	318	s9	5	323	GCF_000899535.1	Astroviridae	IV	Astrovirus MLB3 isolate MLB3/human/Vellore/26564/2004	-	TIA1
NC_019028.1	NC_019028.1	568	s9	5	573	GCF_000899535.1	Astroviridae	IV	Astrovirus MLB3 isolate MLB3/human/Vellore/26564/2004	-	TIA1
NC_019028.1	NC_019028.1	607	s9	5	612	GCF_000899535.1	Astroviridae	IV	Astrovirus MLB3 isolate MLB3/human/Vellore/26564/2004	-	TIA1
NC_019028.1	NC_019028.1	682	s9	5	687	GCF_000899535.1	Astroviridae	IV	Astrovirus MLB3 isolate MLB3/human/Vellore/26564/2004	-	TIA1
NC_019028.1	NC_019028.1	754	s9	5	759	GCF_000899535.1	Astroviridae	IV	Astrovirus MLB3 isolate MLB3/human/Vellore/26564/2004	-	TIA1
NC_019028.1	NC_019028.1	838	s9	5	843	GCF_000899535.1	Astroviridae	IV	Astrovirus MLB3 isolate MLB3/human/Vellore/26564/2004	-	TIA1
NC_019028.1	NC_019028.1	858	s9	5	863	GCF_000899535.1	Astroviridae	IV	Astrovirus MLB3 isolate MLB3/human/Vellore/26564/2004	-	TIA1
NC_019028.1	NC_019028.1	927	s9	5	932	GCF_000899535.1	Astroviridae	IV	Astrovirus MLB3 isolate MLB3/human/Vellore/26564/2004	-	TIA1
NC_019028.1	NC_019028.1	968	s9	5	973	GCF_000899535.1	Astroviridae	IV	Astrovirus MLB3 isolate MLB3/human/Vellore/26564/2004	-	TIA1
NC_019028.1	NC_019028.1	972	s9	5	977	GCF_000899535.1	Astroviridae	IV	Astrovirus MLB3 isolate MLB3/human/Vellore/26564/2004	-	TIA1
NC_019028.1	NC_019028.1	1091	s9	5	1096	GCF_000899535.1	Astroviridae	IV	Astrovirus MLB3 isolate MLB3/human/Vellore/26564/2004	-	TIA1
NC_019028.1	NC_019028.1	1113	s9	5	1118	GCF_000899535.1	Astroviridae	IV	Astrovirus MLB3 isolate MLB3/human/Vellore/26564/2004	-	TIA1
NC_019028.1	NC_019028.1	1177	s9	5	1182	GCF_000899535.1	Astroviridae	IV	Astrovirus MLB3 isolate MLB3/human/Vellore/26564/2004	-	TIA1
NC_019028.1	NC_019028.1	1233	s9	5	1238	GCF_000899535.1	Astroviridae	IV	Astrovirus MLB3 isolate MLB3/human/Vellore/26564/2004	-	TIA1
NC_019028.1	NC_019028.1	1283	s9	5	1288	GCF_000899535.1	Astroviridae	IV	Astrovirus MLB3 isolate MLB3/human/Vellore/26564/2004	-	TIA1
NC_019028.1	NC_019028.1	1306	s9	5	1311	GCF_000899535.1	Astroviridae	IV	Astrovirus MLB3 isolate MLB3/human/Vellore/26564/2004	-	TIA1
NC_019028.1	NC_019028.1	1417	s9	5	1422	GCF_000899535.1	Astroviridae	IV	Astrovirus MLB3 isolate MLB3/human/Vellore/26564/2004	-	TIA1
NC_019028.1	NC_019028.1	1463	s9	5	1468	GCF_000899535.1	Astroviridae	IV	Astrovirus MLB3 isolate MLB3/human/Vellore/26564/2004	-	TIA1
NC_019028.1	NC_019028.1	1500	s9	5	1505	GCF_000899535.1	Astroviridae	IV	Astrovirus MLB3 isolate MLB3/human/Vellore/26564/2004	-	TIA1
NC_019028.1	NC_019028.1	1513	s9	5	1518	GCF_000899535.1	Astroviridae	IV	Astrovirus MLB3 isolate MLB3/human/Vellore/26564/2004	-	TIA1
NC_019028.1	NC_019028.1	1556	s9	5	1561	GCF_000899535.1	Astroviridae	IV	Astrovirus MLB3 isolate MLB3/human/Vellore/26564/2004	-	TIA1
NC_019028.1	NC_019028.1	1581	s9	5	1586	GCF_000899535.1	Astroviridae	IV	Astrovirus MLB3 isolate MLB3/human/Vellore/26564/2004	-	TIA1
NC_019028.1	NC_019028.1	1713	s9	5	1718	GCF_000899535.1	Astroviridae	IV	Astrovirus MLB3 isolate MLB3/human/Vellore/26564/2004	-	TIA1
NC_019028.1	NC_019028.1	1838	s9	5	1843	GCF_000899535.1	Astroviridae	IV	Astrovirus MLB3 isolate MLB3/human/Vellore/26564/2004	-	TIA1
NC_019028.1	NC_019028.1	1912	s9	5	1917	GCF_000899535.1	Astroviridae	IV	Astrovirus MLB3 isolate MLB3/human/Vellore/26564/2004	-	TIA1
NC_019028.1	NC_019028.1	1984	s9	5	1989	GCF_000899535.1	Astroviridae	IV	Astrovirus MLB3 isolate MLB3/human/Vellore/26564/2004	-	TIA1
NC_019028.1	NC_019028.1	2000	s9	5	2005	GCF_000899535.1	Astroviridae	IV	Astrovirus MLB3 isolate MLB3/human/Vellore/26564/2004	-	TIA1
NC_019028.1	NC_019028.1	2022	s9	5	2027	GCF_000899535.1	Astroviridae	IV	Astrovirus MLB3 isolate MLB3/human/Vellore/26564/2004	-	TIA1
NC_019028.1	NC_019028.1	2042	s9	5	2047	GCF_000899535.1	Astroviridae	IV	Astrovirus MLB3 isolate MLB3/human/Vellore/26564/2004	-	TIA1
NC_019028.1	NC_019028.1	2076	s9	5	2081	GCF_000899535.1	Astroviridae	IV	Astrovirus MLB3 isolate MLB3/human/Vellore/26564/2004	-	TIA1
NC_019028.1	NC_019028.1	2092	s9	5	2097	GCF_000899535.1	Astroviridae	IV	Astrovirus MLB3 isolate MLB3/human/Vellore/26564/2004	-	TIA1
NC_019028.1	NC_019028.1	2155	s9	5	2160	GCF_000899535.1	Astroviridae	IV	Astrovirus MLB3 isolate MLB3/human/Vellore/26564/2004	-	TIA1
NC_019028.1	NC_019028.1	2164	s9	5	2169	GCF_000899535.1	Astroviridae	IV	Astrovirus MLB3 isolate MLB3/human/Vellore/26564/2004	-	TIA1
NC_019028.1	NC_019028.1	2197	s9	5	2202	GCF_000899535.1	Astroviridae	IV	Astrovirus MLB3 isolate MLB3/human/Vellore/26564/2004	-	TIA1
NC_019028.1	NC_019028.1	2233	s9	5	2238	GCF_000899535.1	Astroviridae	IV	Astrovirus MLB3 isolate MLB3/human/Vellore/26564/2004	-	TIA1
NC_019028.1	NC_019028.1	2240	s9	5	2245	GCF_000899535.1	Astroviridae	IV	Astrovirus MLB3 isolate MLB3/human/Vellore/26564/2004	-	TIA1
NC_019028.1	NC_019028.1	2289	s9	5	2294	GCF_000899535.1	Astroviridae	IV	Astrovirus MLB3 isolate MLB3/human/Vellore/26564/2004	-	TIA1
NC_019028.1	NC_019028.1	2450	s9	5	2455	GCF_000899535.1	Astroviridae	IV	Astrovirus MLB3 isolate MLB3/human/Vellore/26564/2004	-	TIA1
NC_019028.1	NC_019028.1	2481	s9	5	2486	GCF_000899535.1	Astroviridae	IV	Astrovirus MLB3 isolate MLB3/human/Vellore/26564/2004	-	TIA1
NC_019028.1	NC_019028.1	2513	s9	5	2518	GCF_000899535.1	Astroviridae	IV	Astrovirus MLB3 isolate MLB3/human/Vellore/26564/2004	-	TIA1
NC_019028.1	NC_019028.1	2550	s9	5	2555	GCF_000899535.1	Astroviridae	IV	Astrovirus MLB3 isolate MLB3/human/Vellore/26564/2004	-	TIA1
NC_019028.1	NC_019028.1	2576	s9	5	2581	GCF_000899535.1	Astroviridae	IV	Astrovirus MLB3 isolate MLB3/human/Vellore/26564/2004	-	TIA1
NC_019028.1	NC_019028.1	2586	s9	5	2591	GCF_000899535.1	Astroviridae	IV	Astrovirus MLB3 isolate MLB3/human/Vellore/26564/2004	-	TIA1
NC_019028.1	NC_019028.1	2594	s9	5	2599	GCF_000899535.1	Astroviridae	IV	Astrovirus MLB3 isolate MLB3/human/Vellore/26564/2004	-	TIA1
NC_019028.1	NC_019028.1	2609	s9	5	2614	GCF_000899535.1	Astroviridae	IV	Astrovirus MLB3 isolate MLB3/human/Vellore/26564/2004	-	TIA1
NC_019028.1	NC_019028.1	2633	s9	5	2638	GCF_000899535.1	Astroviridae	IV	Astrovirus MLB3 isolate MLB3/human/Vellore/26564/2004	-	TIA1
NC_019028.1	NC_019028.1	2756	s9	5	2761	GCF_000899535.1	Astroviridae	IV	Astrovirus MLB3 isolate MLB3/human/Vellore/26564/2004	-	TIA1
NC_019028.1	NC_019028.1	2815	s9	5	2820	GCF_000899535.1	Astroviridae	IV	Astrovirus MLB3 isolate MLB3/human/Vellore/26564/2004	-	TIA1
NC_019028.1	NC_019028.1	2889	s9	5	2894	GCF_000899535.1	Astroviridae	IV	Astrovirus MLB3 isolate MLB3/human/Vellore/26564/2004	-	TIA1
NC_019028.1	NC_019028.1	2921	s9	5	2926	GCF_000899535.1	Astroviridae	IV	Astrovirus MLB3 isolate MLB3/human/Vellore/26564/2004	-	TIA1
NC_019028.1	NC_019028.1	3038	s9	5	3043	GCF_000899535.1	Astroviridae	IV	Astrovirus MLB3 isolate MLB3/human/Vellore/26564/2004	-	TIA1
NC_019028.1	NC_019028.1	3061	s9	5	3066	GCF_000899535.1	Astroviridae	IV	Astrovirus MLB3 isolate MLB3/human/Vellore/26564/2004	-	TIA1
NC_019028.1	NC_019028.1	3125	s9	5	3130	GCF_000899535.1	Astroviridae	IV	Astrovirus MLB3 isolate MLB3/human/Vellore/26564/2004	-	TIA1
NC_019028.1	NC_019028.1	3196	s9	5	3201	GCF_000899535.1	Astroviridae	IV	Astrovirus MLB3 isolate MLB3/human/Vellore/26564/2004	-	TIA1
NC_019028.1	NC_019028.1	3226	s9	5	3231	GCF_000899535.1	Astroviridae	IV	Astrovirus MLB3 isolate MLB3/human/Vellore/26564/2004	-	TIA1
NC_019028.1	NC_019028.1	3230	s9	5	3235	GCF_000899535.1	Astroviridae	IV	Astrovirus MLB3 isolate MLB3/human/Vellore/26564/2004	-	TIA1
NC_019028.1	NC_019028.1	3238	s9	5	3243	GCF_000899535.1	Astroviridae	IV	Astrovirus MLB3 isolate MLB3/human/Vellore/26564/2004	-	TIA1
NC_019028.1	NC_019028.1	3305	s9	5	3310	GCF_000899535.1	Astroviridae	IV	Astrovirus MLB3 isolate MLB3/human/Vellore/26564/2004	-	TIA1
NC_019028.1	NC_019028.1	3498	s9	5	3503	GCF_000899535.1	Astroviridae	IV	Astrovirus MLB3 isolate MLB3/human/Vellore/26564/2004	-	TIA1
NC_019028.1	NC_019028.1	3755	s9	5	3760	GCF_000899535.1	Astroviridae	IV	Astrovirus MLB3 isolate MLB3/human/Vellore/26564/2004	-	TIA1
NC_019028.1	NC_019028.1	3804	s9	5	3809	GCF_000899535.1	Astroviridae	IV	Astrovirus MLB3 isolate MLB3/human/Vellore/26564/2004	-	TIA1
NC_019028.1	NC_019028.1	3841	s9	5	3846	GCF_000899535.1	Astroviridae	IV	Astrovirus MLB3 isolate MLB3/human/Vellore/26564/2004	-	TIA1
NC_019028.1	NC_019028.1	3866	s9	5	3871	GCF_000899535.1	Astroviridae	IV	Astrovirus MLB3 isolate MLB3/human/Vellore/26564/2004	-	TIA1
NC_019028.1	NC_019028.1	3882	s9	5	3887	GCF_000899535.1	Astroviridae	IV	Astrovirus MLB3 isolate MLB3/human/Vellore/26564/2004	-	TIA1
NC_019028.1	NC_019028.1	3886	s9	5	3891	GCF_000899535.1	Astroviridae	IV	Astrovirus MLB3 isolate MLB3/human/Vellore/26564/2004	-	TIA1
NC_019028.1	NC_019028.1	3910	s9	5	3915	GCF_000899535.1	Astroviridae	IV	Astrovirus MLB3 isolate MLB3/human/Vellore/26564/2004	-	TIA1
NC_019028.1	NC_019028.1	3919	s9	5	3924	GCF_000899535.1	Astroviridae	IV	Astrovirus MLB3 isolate MLB3/human/Vellore/26564/2004	-	TIA1
NC_019028.1	NC_019028.1	3942	s9	5	3947	GCF_000899535.1	Astroviridae	IV	Astrovirus MLB3 isolate MLB3/human/Vellore/26564/2004	-	TIA1
NC_019028.1	NC_019028.1	3964	s9	5	3969	GCF_000899535.1	Astroviridae	IV	Astrovirus MLB3 isolate MLB3/human/Vellore/26564/2004	-	TIA1
NC_019028.1	NC_019028.1	3990	s9	5	3995	GCF_000899535.1	Astroviridae	IV	Astrovirus MLB3 isolate MLB3/human/Vellore/26564/2004	-	TIA1
NC_019028.1	NC_019028.1	4042	s9	5	4047	GCF_000899535.1	Astroviridae	IV	Astrovirus MLB3 isolate MLB3/human/Vellore/26564/2004	-	TIA1
NC_019028.1	NC_019028.1	4057	s9	5	4062	GCF_000899535.1	Astroviridae	IV	Astrovirus MLB3 isolate MLB3/human/Vellore/26564/2004	-	TIA1
NC_019028.1	NC_019028.1	4155	s9	5	4160	GCF_000899535.1	Astroviridae	IV	Astrovirus MLB3 isolate MLB3/human/Vellore/26564/2004	-	TIA1
NC_019028.1	NC_019028.1	4286	s9	5	4291	GCF_000899535.1	Astroviridae	IV	Astrovirus MLB3 isolate MLB3/human/Vellore/26564/2004	-	TIA1
NC_019028.1	NC_019028.1	4291	s9	5	4296	GCF_000899535.1	Astroviridae	IV	Astrovirus MLB3 isolate MLB3/human/Vellore/26564/2004	-	TIA1
NC_019028.1	NC_019028.1	4313	s9	5	4318	GCF_000899535.1	Astroviridae	IV	Astrovirus MLB3 isolate MLB3/human/Vellore/26564/2004	-	TIA1
NC_019028.1	NC_019028.1	4338	s9	5	4343	GCF_000899535.1	Astroviridae	IV	Astrovirus MLB3 isolate MLB3/human/Vellore/26564/2004	-	TIA1
NC_019028.1	NC_019028.1	4440	s9	5	4445	GCF_000899535.1	Astroviridae	IV	Astrovirus MLB3 isolate MLB3/human/Vellore/26564/2004	-	TIA1
NC_019028.1	NC_019028.1	4526	s9	5	4531	GCF_000899535.1	Astroviridae	IV	Astrovirus MLB3 isolate MLB3/human/Vellore/26564/2004	-	TIA1
NC_019028.1	NC_019028.1	4617	s9	5	4622	GCF_000899535.1	Astroviridae	IV	Astrovirus MLB3 isolate MLB3/human/Vellore/26564/2004	-	TIA1
NC_019028.1	NC_019028.1	4714	s9	5	4719	GCF_000899535.1	Astroviridae	IV	Astrovirus MLB3 isolate MLB3/human/Vellore/26564/2004	-	TIA1
NC_019028.1	NC_019028.1	4732	s9	5	4737	GCF_000899535.1	Astroviridae	IV	Astrovirus MLB3 isolate MLB3/human/Vellore/26564/2004	-	TIA1
NC_019028.1	NC_019028.1	4768	s9	5	4773	GCF_000899535.1	Astroviridae	IV	Astrovirus MLB3 isolate MLB3/human/Vellore/26564/2004	-	TIA1
NC_019028.1	NC_019028.1	4790	s9	5	4795	GCF_000899535.1	Astroviridae	IV	Astrovirus MLB3 isolate MLB3/human/Vellore/26564/2004	-	TIA1
NC_019028.1	NC_019028.1	4928	s9	5	4933	GCF_000899535.1	Astroviridae	IV	Astrovirus MLB3 isolate MLB3/human/Vellore/26564/2004	-	TIA1
NC_019028.1	NC_019028.1	5015	s9	5	5020	GCF_000899535.1	Astroviridae	IV	Astrovirus MLB3 isolate MLB3/human/Vellore/26564/2004	-	TIA1
NC_019028.1	NC_019028.1	5441	s9	5	5446	GCF_000899535.1	Astroviridae	IV	Astrovirus MLB3 isolate MLB3/human/Vellore/26564/2004	-	TIA1
NC_019028.1	NC_019028.1	5446	s9	5	5451	GCF_000899535.1	Astroviridae	IV	Astrovirus MLB3 isolate MLB3/human/Vellore/26564/2004	-	TIA1
NC_019028.1	NC_019028.1	5531	s9	5	5536	GCF_000899535.1	Astroviridae	IV	Astrovirus MLB3 isolate MLB3/human/Vellore/26564/2004	-	TIA1
NC_019028.1	NC_019028.1	5549	s9	5	5554	GCF_000899535.1	Astroviridae	IV	Astrovirus MLB3 isolate MLB3/human/Vellore/26564/2004	-	TIA1
NC_019028.1	NC_019028.1	5581	s9	5	5586	GCF_000899535.1	Astroviridae	IV	Astrovirus MLB3 isolate MLB3/human/Vellore/26564/2004	-	TIA1
NC_019028.1	NC_019028.1	5601	s9	5	5606	GCF_000899535.1	Astroviridae	IV	Astrovirus MLB3 isolate MLB3/human/Vellore/26564/2004	-	TIA1
NC_019028.1	NC_019028.1	5609	s9	5	5614	GCF_000899535.1	Astroviridae	IV	Astrovirus MLB3 isolate MLB3/human/Vellore/26564/2004	-	TIA1
NC_019026.1	NC_019026.1	5	s9	5	10	GCF_000901475.1	Astroviridae	IV	Astrovirus VA3 isolate VA3/human/Vellore/28054/2005	+	TIA1
NC_019026.1	NC_019026.1	170	s9	5	175	GCF_000901475.1	Astroviridae	IV	Astrovirus VA3 isolate VA3/human/Vellore/28054/2005	+	TIA1
NC_019026.1	NC_019026.1	187	s9	5	192	GCF_000901475.1	Astroviridae	IV	Astrovirus VA3 isolate VA3/human/Vellore/28054/2005	+	TIA1
NC_019026.1	NC_019026.1	194	s9	5	199	GCF_000901475.1	Astroviridae	IV	Astrovirus VA3 isolate VA3/human/Vellore/28054/2005	+	TIA1
NC_019026.1	NC_019026.1	401	s9	5	406	GCF_000901475.1	Astroviridae	IV	Astrovirus VA3 isolate VA3/human/Vellore/28054/2005	+	TIA1
NC_019026.1	NC_019026.1	451	s9	5	456	GCF_000901475.1	Astroviridae	IV	Astrovirus VA3 isolate VA3/human/Vellore/28054/2005	+	TIA1
NC_019026.1	NC_019026.1	773	s9	5	778	GCF_000901475.1	Astroviridae	IV	Astrovirus VA3 isolate VA3/human/Vellore/28054/2005	+	TIA1
NC_019026.1	NC_019026.1	792	s9	5	797	GCF_000901475.1	Astroviridae	IV	Astrovirus VA3 isolate VA3/human/Vellore/28054/2005	+	TIA1
NC_019026.1	NC_019026.1	886	s9	5	891	GCF_000901475.1	Astroviridae	IV	Astrovirus VA3 isolate VA3/human/Vellore/28054/2005	+	TIA1
NC_019026.1	NC_019026.1	903	s9	5	908	GCF_000901475.1	Astroviridae	IV	Astrovirus VA3 isolate VA3/human/Vellore/28054/2005	+	TIA1
NC_019026.1	NC_019026.1	987	s9	5	992	GCF_000901475.1	Astroviridae	IV	Astrovirus VA3 isolate VA3/human/Vellore/28054/2005	+	TIA1
NC_019026.1	NC_019026.1	1053	s9	5	1058	GCF_000901475.1	Astroviridae	IV	Astrovirus VA3 isolate VA3/human/Vellore/28054/2005	+	TIA1
NC_019026.1	NC_019026.1	1302	s9	5	1307	GCF_000901475.1	Astroviridae	IV	Astrovirus VA3 isolate VA3/human/Vellore/28054/2005	+	TIA1
NC_019026.1	NC_019026.1	1310	s9	5	1315	GCF_000901475.1	Astroviridae	IV	Astrovirus VA3 isolate VA3/human/Vellore/28054/2005	+	TIA1
NC_019026.1	NC_019026.1	1325	s9	5	1330	GCF_000901475.1	Astroviridae	IV	Astrovirus VA3 isolate VA3/human/Vellore/28054/2005	+	TIA1
NC_019026.1	NC_019026.1	1353	s9	5	1358	GCF_000901475.1	Astroviridae	IV	Astrovirus VA3 isolate VA3/human/Vellore/28054/2005	+	TIA1
NC_019026.1	NC_019026.1	1571	s9	5	1576	GCF_000901475.1	Astroviridae	IV	Astrovirus VA3 isolate VA3/human/Vellore/28054/2005	+	TIA1
NC_019026.1	NC_019026.1	1595	s9	5	1600	GCF_000901475.1	Astroviridae	IV	Astrovirus VA3 isolate VA3/human/Vellore/28054/2005	+	TIA1
NC_019026.1	NC_019026.1	1793	s9	5	1798	GCF_000901475.1	Astroviridae	IV	Astrovirus VA3 isolate VA3/human/Vellore/28054/2005	+	TIA1
NC_019026.1	NC_019026.1	1999	s9	5	2004	GCF_000901475.1	Astroviridae	IV	Astrovirus VA3 isolate VA3/human/Vellore/28054/2005	+	TIA1
NC_019026.1	NC_019026.1	2095	s9	5	2100	GCF_000901475.1	Astroviridae	IV	Astrovirus VA3 isolate VA3/human/Vellore/28054/2005	+	TIA1
NC_019026.1	NC_019026.1	2186	s9	5	2191	GCF_000901475.1	Astroviridae	IV	Astrovirus VA3 isolate VA3/human/Vellore/28054/2005	+	TIA1
NC_019026.1	NC_019026.1	2255	s9	5	2260	GCF_000901475.1	Astroviridae	IV	Astrovirus VA3 isolate VA3/human/Vellore/28054/2005	+	TIA1
NC_019026.1	NC_019026.1	2311	s9	5	2316	GCF_000901475.1	Astroviridae	IV	Astrovirus VA3 isolate VA3/human/Vellore/28054/2005	+	TIA1
NC_019026.1	NC_019026.1	2334	s9	5	2339	GCF_000901475.1	Astroviridae	IV	Astrovirus VA3 isolate VA3/human/Vellore/28054/2005	+	TIA1
NC_019026.1	NC_019026.1	2389	s9	5	2394	GCF_000901475.1	Astroviridae	IV	Astrovirus VA3 isolate VA3/human/Vellore/28054/2005	+	TIA1
NC_019026.1	NC_019026.1	2446	s9	5	2451	GCF_000901475.1	Astroviridae	IV	Astrovirus VA3 isolate VA3/human/Vellore/28054/2005	+	TIA1
NC_019026.1	NC_019026.1	2458	s9	5	2463	GCF_000901475.1	Astroviridae	IV	Astrovirus VA3 isolate VA3/human/Vellore/28054/2005	+	TIA1
NC_019026.1	NC_019026.1	2605	s9	5	2610	GCF_000901475.1	Astroviridae	IV	Astrovirus VA3 isolate VA3/human/Vellore/28054/2005	+	TIA1
NC_019026.1	NC_019026.1	2615	s9	5	2620	GCF_000901475.1	Astroviridae	IV	Astrovirus VA3 isolate VA3/human/Vellore/28054/2005	+	TIA1
NC_019026.1	NC_019026.1	2769	s9	5	2774	GCF_000901475.1	Astroviridae	IV	Astrovirus VA3 isolate VA3/human/Vellore/28054/2005	+	TIA1
NC_019026.1	NC_019026.1	2829	s9	5	2834	GCF_000901475.1	Astroviridae	IV	Astrovirus VA3 isolate VA3/human/Vellore/28054/2005	+	TIA1
NC_019026.1	NC_019026.1	2838	s9	5	2843	GCF_000901475.1	Astroviridae	IV	Astrovirus VA3 isolate VA3/human/Vellore/28054/2005	+	TIA1
NC_019026.1	NC_019026.1	2977	s9	5	2982	GCF_000901475.1	Astroviridae	IV	Astrovirus VA3 isolate VA3/human/Vellore/28054/2005	+	TIA1
NC_019026.1	NC_019026.1	3004	s9	5	3009	GCF_000901475.1	Astroviridae	IV	Astrovirus VA3 isolate VA3/human/Vellore/28054/2005	+	TIA1
NC_019026.1	NC_019026.1	3009	s9	5	3014	GCF_000901475.1	Astroviridae	IV	Astrovirus VA3 isolate VA3/human/Vellore/28054/2005	+	TIA1
NC_019026.1	NC_019026.1	3087	s9	5	3092	GCF_000901475.1	Astroviridae	IV	Astrovirus VA3 isolate VA3/human/Vellore/28054/2005	+	TIA1
NC_019026.1	NC_019026.1	3188	s9	5	3193	GCF_000901475.1	Astroviridae	IV	Astrovirus VA3 isolate VA3/human/Vellore/28054/2005	+	TIA1
NC_019026.1	NC_019026.1	3260	s9	5	3265	GCF_000901475.1	Astroviridae	IV	Astrovirus VA3 isolate VA3/human/Vellore/28054/2005	+	TIA1
NC_019026.1	NC_019026.1	3277	s9	5	3282	GCF_000901475.1	Astroviridae	IV	Astrovirus VA3 isolate VA3/human/Vellore/28054/2005	+	TIA1
NC_019026.1	NC_019026.1	3381	s9	5	3386	GCF_000901475.1	Astroviridae	IV	Astrovirus VA3 isolate VA3/human/Vellore/28054/2005	+	TIA1
NC_019026.1	NC_019026.1	3436	s9	5	3441	GCF_000901475.1	Astroviridae	IV	Astrovirus VA3 isolate VA3/human/Vellore/28054/2005	+	TIA1
NC_019026.1	NC_019026.1	3523	s9	5	3528	GCF_000901475.1	Astroviridae	IV	Astrovirus VA3 isolate VA3/human/Vellore/28054/2005	+	TIA1
NC_019026.1	NC_019026.1	3691	s9	5	3696	GCF_000901475.1	Astroviridae	IV	Astrovirus VA3 isolate VA3/human/Vellore/28054/2005	+	TIA1
NC_019026.1	NC_019026.1	3697	s9	5	3702	GCF_000901475.1	Astroviridae	IV	Astrovirus VA3 isolate VA3/human/Vellore/28054/2005	+	TIA1
NC_019026.1	NC_019026.1	3705	s9	5	3710	GCF_000901475.1	Astroviridae	IV	Astrovirus VA3 isolate VA3/human/Vellore/28054/2005	+	TIA1
NC_019026.1	NC_019026.1	3785	s9	5	3790	GCF_000901475.1	Astroviridae	IV	Astrovirus VA3 isolate VA3/human/Vellore/28054/2005	+	TIA1
NC_019026.1	NC_019026.1	3803	s9	5	3808	GCF_000901475.1	Astroviridae	IV	Astrovirus VA3 isolate VA3/human/Vellore/28054/2005	+	TIA1
NC_019026.1	NC_019026.1	3850	s9	5	3855	GCF_000901475.1	Astroviridae	IV	Astrovirus VA3 isolate VA3/human/Vellore/28054/2005	+	TIA1
NC_019026.1	NC_019026.1	4043	s9	5	4048	GCF_000901475.1	Astroviridae	IV	Astrovirus VA3 isolate VA3/human/Vellore/28054/2005	+	TIA1
NC_019026.1	NC_019026.1	4110	s9	5	4115	GCF_000901475.1	Astroviridae	IV	Astrovirus VA3 isolate VA3/human/Vellore/28054/2005	+	TIA1
NC_019026.1	NC_019026.1	4190	s9	5	4195	GCF_000901475.1	Astroviridae	IV	Astrovirus VA3 isolate VA3/human/Vellore/28054/2005	+	TIA1
NC_019026.1	NC_019026.1	4330	s9	5	4335	GCF_000901475.1	Astroviridae	IV	Astrovirus VA3 isolate VA3/human/Vellore/28054/2005	+	TIA1
NC_019026.1	NC_019026.1	4378	s9	5	4383	GCF_000901475.1	Astroviridae	IV	Astrovirus VA3 isolate VA3/human/Vellore/28054/2005	+	TIA1
NC_019026.1	NC_019026.1	4394	s9	5	4399	GCF_000901475.1	Astroviridae	IV	Astrovirus VA3 isolate VA3/human/Vellore/28054/2005	+	TIA1
NC_019026.1	NC_019026.1	4422	s9	5	4427	GCF_000901475.1	Astroviridae	IV	Astrovirus VA3 isolate VA3/human/Vellore/28054/2005	+	TIA1
NC_019026.1	NC_019026.1	4485	s9	5	4490	GCF_000901475.1	Astroviridae	IV	Astrovirus VA3 isolate VA3/human/Vellore/28054/2005	+	TIA1
NC_019026.1	NC_019026.1	4937	s9	5	4942	GCF_000901475.1	Astroviridae	IV	Astrovirus VA3 isolate VA3/human/Vellore/28054/2005	+	TIA1
NC_019026.1	NC_019026.1	5121	s9	5	5126	GCF_000901475.1	Astroviridae	IV	Astrovirus VA3 isolate VA3/human/Vellore/28054/2005	+	TIA1
NC_019026.1	NC_019026.1	5207	s9	5	5212	GCF_000901475.1	Astroviridae	IV	Astrovirus VA3 isolate VA3/human/Vellore/28054/2005	+	TIA1
NC_019026.1	NC_019026.1	5415	s9	5	5420	GCF_000901475.1	Astroviridae	IV	Astrovirus VA3 isolate VA3/human/Vellore/28054/2005	+	TIA1
NC_019026.1	NC_019026.1	5535	s9	5	5540	GCF_000901475.1	Astroviridae	IV	Astrovirus VA3 isolate VA3/human/Vellore/28054/2005	+	TIA1
NC_019026.1	NC_019026.1	5588	s9	5	5593	GCF_000901475.1	Astroviridae	IV	Astrovirus VA3 isolate VA3/human/Vellore/28054/2005	+	TIA1
NC_019026.1	NC_019026.1	5642	s9	5	5647	GCF_000901475.1	Astroviridae	IV	Astrovirus VA3 isolate VA3/human/Vellore/28054/2005	+	TIA1
NC_019026.1	NC_019026.1	5704	s9	5	5709	GCF_000901475.1	Astroviridae	IV	Astrovirus VA3 isolate VA3/human/Vellore/28054/2005	+	TIA1
NC_019026.1	NC_019026.1	5926	s9	5	5931	GCF_000901475.1	Astroviridae	IV	Astrovirus VA3 isolate VA3/human/Vellore/28054/2005	+	TIA1
NC_019026.1	NC_019026.1	6126	s9	5	6131	GCF_000901475.1	Astroviridae	IV	Astrovirus VA3 isolate VA3/human/Vellore/28054/2005	+	TIA1
NC_019026.1	NC_019026.1	6140	s9	5	6145	GCF_000901475.1	Astroviridae	IV	Astrovirus VA3 isolate VA3/human/Vellore/28054/2005	+	TIA1
NC_019026.1	NC_019026.1	6171	s9	5	6176	GCF_000901475.1	Astroviridae	IV	Astrovirus VA3 isolate VA3/human/Vellore/28054/2005	+	TIA1
NC_019026.1	NC_019026.1	6304	s9	5	6309	GCF_000901475.1	Astroviridae	IV	Astrovirus VA3 isolate VA3/human/Vellore/28054/2005	+	TIA1
NC_019026.1	NC_019026.1	6368	s9	5	6373	GCF_000901475.1	Astroviridae	IV	Astrovirus VA3 isolate VA3/human/Vellore/28054/2005	+	TIA1
NC_019026.1	NC_019026.1	6433	s9	5	6438	GCF_000901475.1	Astroviridae	IV	Astrovirus VA3 isolate VA3/human/Vellore/28054/2005	+	TIA1
NC_019026.1	NC_019026.1	6525	s9	5	6530	GCF_000901475.1	Astroviridae	IV	Astrovirus VA3 isolate VA3/human/Vellore/28054/2005	+	TIA1
NC_019026.1	NC_019026.1	6538	s9	5	6543	GCF_000901475.1	Astroviridae	IV	Astrovirus VA3 isolate VA3/human/Vellore/28054/2005	+	TIA1
NC_019026.1	NC_019026.1	44	s9	5	49	GCF_000901475.1	Astroviridae	IV	Astrovirus VA3 isolate VA3/human/Vellore/28054/2005	-	TIA1
NC_019026.1	NC_019026.1	294	s9	5	299	GCF_000901475.1	Astroviridae	IV	Astrovirus VA3 isolate VA3/human/Vellore/28054/2005	-	TIA1
NC_019026.1	NC_019026.1	300	s9	5	305	GCF_000901475.1	Astroviridae	IV	Astrovirus VA3 isolate VA3/human/Vellore/28054/2005	-	TIA1
NC_019026.1	NC_019026.1	473	s9	5	478	GCF_000901475.1	Astroviridae	IV	Astrovirus VA3 isolate VA3/human/Vellore/28054/2005	-	TIA1
NC_019026.1	NC_019026.1	507	s9	5	512	GCF_000901475.1	Astroviridae	IV	Astrovirus VA3 isolate VA3/human/Vellore/28054/2005	-	TIA1
NC_019026.1	NC_019026.1	707	s9	5	712	GCF_000901475.1	Astroviridae	IV	Astrovirus VA3 isolate VA3/human/Vellore/28054/2005	-	TIA1
NC_019026.1	NC_019026.1	712	s9	5	717	GCF_000901475.1	Astroviridae	IV	Astrovirus VA3 isolate VA3/human/Vellore/28054/2005	-	TIA1
NC_019026.1	NC_019026.1	756	s9	5	761	GCF_000901475.1	Astroviridae	IV	Astrovirus VA3 isolate VA3/human/Vellore/28054/2005	-	TIA1
NC_019026.1	NC_019026.1	1211	s9	5	1216	GCF_000901475.1	Astroviridae	IV	Astrovirus VA3 isolate VA3/human/Vellore/28054/2005	-	TIA1
NC_019026.1	NC_019026.1	1220	s9	5	1225	GCF_000901475.1	Astroviridae	IV	Astrovirus VA3 isolate VA3/human/Vellore/28054/2005	-	TIA1
NC_019026.1	NC_019026.1	1224	s9	5	1229	GCF_000901475.1	Astroviridae	IV	Astrovirus VA3 isolate VA3/human/Vellore/28054/2005	-	TIA1
NC_019026.1	NC_019026.1	1340	s9	5	1345	GCF_000901475.1	Astroviridae	IV	Astrovirus VA3 isolate VA3/human/Vellore/28054/2005	-	TIA1
NC_019026.1	NC_019026.1	1360	s9	5	1365	GCF_000901475.1	Astroviridae	IV	Astrovirus VA3 isolate VA3/human/Vellore/28054/2005	-	TIA1
NC_019026.1	NC_019026.1	1385	s9	5	1390	GCF_000901475.1	Astroviridae	IV	Astrovirus VA3 isolate VA3/human/Vellore/28054/2005	-	TIA1
NC_019026.1	NC_019026.1	1449	s9	5	1454	GCF_000901475.1	Astroviridae	IV	Astrovirus VA3 isolate VA3/human/Vellore/28054/2005	-	TIA1
NC_019026.1	NC_019026.1	1621	s9	5	1626	GCF_000901475.1	Astroviridae	IV	Astrovirus VA3 isolate VA3/human/Vellore/28054/2005	-	TIA1
NC_019026.1	NC_019026.1	1731	s9	5	1736	GCF_000901475.1	Astroviridae	IV	Astrovirus VA3 isolate VA3/human/Vellore/28054/2005	-	TIA1
NC_019026.1	NC_019026.1	1752	s9	5	1757	GCF_000901475.1	Astroviridae	IV	Astrovirus VA3 isolate VA3/human/Vellore/28054/2005	-	TIA1
NC_019026.1	NC_019026.1	1769	s9	5	1774	GCF_000901475.1	Astroviridae	IV	Astrovirus VA3 isolate VA3/human/Vellore/28054/2005	-	TIA1
NC_019026.1	NC_019026.1	1791	s9	5	1796	GCF_000901475.1	Astroviridae	IV	Astrovirus VA3 isolate VA3/human/Vellore/28054/2005	-	TIA1
NC_019026.1	NC_019026.1	1825	s9	5	1830	GCF_000901475.1	Astroviridae	IV	Astrovirus VA3 isolate VA3/human/Vellore/28054/2005	-	TIA1
NC_019026.1	NC_019026.1	2042	s9	5	2047	GCF_000901475.1	Astroviridae	IV	Astrovirus VA3 isolate VA3/human/Vellore/28054/2005	-	TIA1
NC_019026.1	NC_019026.1	2094	s9	5	2099	GCF_000901475.1	Astroviridae	IV	Astrovirus VA3 isolate VA3/human/Vellore/28054/2005	-	TIA1
NC_019026.1	NC_019026.1	2191	s9	5	2196	GCF_000901475.1	Astroviridae	IV	Astrovirus VA3 isolate VA3/human/Vellore/28054/2005	-	TIA1
NC_019026.1	NC_019026.1	2195	s9	5	2200	GCF_000901475.1	Astroviridae	IV	Astrovirus VA3 isolate VA3/human/Vellore/28054/2005	-	TIA1
NC_019026.1	NC_019026.1	2258	s9	5	2263	GCF_000901475.1	Astroviridae	IV	Astrovirus VA3 isolate VA3/human/Vellore/28054/2005	-	TIA1
NC_019026.1	NC_019026.1	2350	s9	5	2355	GCF_000901475.1	Astroviridae	IV	Astrovirus VA3 isolate VA3/human/Vellore/28054/2005	-	TIA1
NC_019026.1	NC_019026.1	2370	s9	5	2375	GCF_000901475.1	Astroviridae	IV	Astrovirus VA3 isolate VA3/human/Vellore/28054/2005	-	TIA1
NC_019026.1	NC_019026.1	2570	s9	5	2575	GCF_000901475.1	Astroviridae	IV	Astrovirus VA3 isolate VA3/human/Vellore/28054/2005	-	TIA1
NC_019026.1	NC_019026.1	2603	s9	5	2608	GCF_000901475.1	Astroviridae	IV	Astrovirus VA3 isolate VA3/human/Vellore/28054/2005	-	TIA1
NC_019026.1	NC_019026.1	2696	s9	5	2701	GCF_000901475.1	Astroviridae	IV	Astrovirus VA3 isolate VA3/human/Vellore/28054/2005	-	TIA1
NC_019026.1	NC_019026.1	2702	s9	5	2707	GCF_000901475.1	Astroviridae	IV	Astrovirus VA3 isolate VA3/human/Vellore/28054/2005	-	TIA1
NC_019026.1	NC_019026.1	2825	s9	5	2830	GCF_000901475.1	Astroviridae	IV	Astrovirus VA3 isolate VA3/human/Vellore/28054/2005	-	TIA1
NC_019026.1	NC_019026.1	2949	s9	5	2954	GCF_000901475.1	Astroviridae	IV	Astrovirus VA3 isolate VA3/human/Vellore/28054/2005	-	TIA1
NC_019026.1	NC_019026.1	3086	s9	5	3091	GCF_000901475.1	Astroviridae	IV	Astrovirus VA3 isolate VA3/human/Vellore/28054/2005	-	TIA1
NC_019026.1	NC_019026.1	3164	s9	5	3169	GCF_000901475.1	Astroviridae	IV	Astrovirus VA3 isolate VA3/human/Vellore/28054/2005	-	TIA1
NC_019026.1	NC_019026.1	3322	s9	5	3327	GCF_000901475.1	Astroviridae	IV	Astrovirus VA3 isolate VA3/human/Vellore/28054/2005	-	TIA1
NC_019026.1	NC_019026.1	3357	s9	5	3362	GCF_000901475.1	Astroviridae	IV	Astrovirus VA3 isolate VA3/human/Vellore/28054/2005	-	TIA1
NC_019026.1	NC_019026.1	3458	s9	5	3463	GCF_000901475.1	Astroviridae	IV	Astrovirus VA3 isolate VA3/human/Vellore/28054/2005	-	TIA1
NC_019026.1	NC_019026.1	3647	s9	5	3652	GCF_000901475.1	Astroviridae	IV	Astrovirus VA3 isolate VA3/human/Vellore/28054/2005	-	TIA1
NC_019026.1	NC_019026.1	3671	s9	5	3676	GCF_000901475.1	Astroviridae	IV	Astrovirus VA3 isolate VA3/human/Vellore/28054/2005	-	TIA1
NC_019026.1	NC_019026.1	3728	s9	5	3733	GCF_000901475.1	Astroviridae	IV	Astrovirus VA3 isolate VA3/human/Vellore/28054/2005	-	TIA1
NC_019026.1	NC_019026.1	3816	s9	5	3821	GCF_000901475.1	Astroviridae	IV	Astrovirus VA3 isolate VA3/human/Vellore/28054/2005	-	TIA1
NC_019026.1	NC_019026.1	3857	s9	5	3862	GCF_000901475.1	Astroviridae	IV	Astrovirus VA3 isolate VA3/human/Vellore/28054/2005	-	TIA1
NC_019026.1	NC_019026.1	3950	s9	5	3955	GCF_000901475.1	Astroviridae	IV	Astrovirus VA3 isolate VA3/human/Vellore/28054/2005	-	TIA1
NC_019026.1	NC_019026.1	3954	s9	5	3959	GCF_000901475.1	Astroviridae	IV	Astrovirus VA3 isolate VA3/human/Vellore/28054/2005	-	TIA1
NC_019026.1	NC_019026.1	4037	s9	5	4042	GCF_000901475.1	Astroviridae	IV	Astrovirus VA3 isolate VA3/human/Vellore/28054/2005	-	TIA1
NC_019026.1	NC_019026.1	4076	s9	5	4081	GCF_000901475.1	Astroviridae	IV	Astrovirus VA3 isolate VA3/human/Vellore/28054/2005	-	TIA1
NC_019026.1	NC_019026.1	4123	s9	5	4128	GCF_000901475.1	Astroviridae	IV	Astrovirus VA3 isolate VA3/human/Vellore/28054/2005	-	TIA1
NC_019026.1	NC_019026.1	4233	s9	5	4238	GCF_000901475.1	Astroviridae	IV	Astrovirus VA3 isolate VA3/human/Vellore/28054/2005	-	TIA1
NC_019026.1	NC_019026.1	4237	s9	5	4242	GCF_000901475.1	Astroviridae	IV	Astrovirus VA3 isolate VA3/human/Vellore/28054/2005	-	TIA1
NC_019026.1	NC_019026.1	4338	s9	5	4343	GCF_000901475.1	Astroviridae	IV	Astrovirus VA3 isolate VA3/human/Vellore/28054/2005	-	TIA1
NC_019026.1	NC_019026.1	4471	s9	5	4476	GCF_000901475.1	Astroviridae	IV	Astrovirus VA3 isolate VA3/human/Vellore/28054/2005	-	TIA1
NC_019026.1	NC_019026.1	4540	s9	5	4545	GCF_000901475.1	Astroviridae	IV	Astrovirus VA3 isolate VA3/human/Vellore/28054/2005	-	TIA1
NC_019026.1	NC_019026.1	4574	s9	5	4579	GCF_000901475.1	Astroviridae	IV	Astrovirus VA3 isolate VA3/human/Vellore/28054/2005	-	TIA1
NC_019026.1	NC_019026.1	4584	s9	5	4589	GCF_000901475.1	Astroviridae	IV	Astrovirus VA3 isolate VA3/human/Vellore/28054/2005	-	TIA1
NC_019026.1	NC_019026.1	4599	s9	5	4604	GCF_000901475.1	Astroviridae	IV	Astrovirus VA3 isolate VA3/human/Vellore/28054/2005	-	TIA1
NC_019026.1	NC_019026.1	4641	s9	5	4646	GCF_000901475.1	Astroviridae	IV	Astrovirus VA3 isolate VA3/human/Vellore/28054/2005	-	TIA1
NC_019026.1	NC_019026.1	4668	s9	5	4673	GCF_000901475.1	Astroviridae	IV	Astrovirus VA3 isolate VA3/human/Vellore/28054/2005	-	TIA1
NC_019026.1	NC_019026.1	4683	s9	5	4688	GCF_000901475.1	Astroviridae	IV	Astrovirus VA3 isolate VA3/human/Vellore/28054/2005	-	TIA1
NC_019026.1	NC_019026.1	4732	s9	5	4737	GCF_000901475.1	Astroviridae	IV	Astrovirus VA3 isolate VA3/human/Vellore/28054/2005	-	TIA1
NC_019026.1	NC_019026.1	4797	s9	5	4802	GCF_000901475.1	Astroviridae	IV	Astrovirus VA3 isolate VA3/human/Vellore/28054/2005	-	TIA1
NC_019026.1	NC_019026.1	4829	s9	5	4834	GCF_000901475.1	Astroviridae	IV	Astrovirus VA3 isolate VA3/human/Vellore/28054/2005	-	TIA1
NC_019026.1	NC_019026.1	4863	s9	5	4868	GCF_000901475.1	Astroviridae	IV	Astrovirus VA3 isolate VA3/human/Vellore/28054/2005	-	TIA1
NC_019026.1	NC_019026.1	4888	s9	5	4893	GCF_000901475.1	Astroviridae	IV	Astrovirus VA3 isolate VA3/human/Vellore/28054/2005	-	TIA1
NC_019026.1	NC_019026.1	4984	s9	5	4989	GCF_000901475.1	Astroviridae	IV	Astrovirus VA3 isolate VA3/human/Vellore/28054/2005	-	TIA1
NC_019026.1	NC_019026.1	5038	s9	5	5043	GCF_000901475.1	Astroviridae	IV	Astrovirus VA3 isolate VA3/human/Vellore/28054/2005	-	TIA1
NC_019026.1	NC_019026.1	5042	s9	5	5047	GCF_000901475.1	Astroviridae	IV	Astrovirus VA3 isolate VA3/human/Vellore/28054/2005	-	TIA1
NC_019026.1	NC_019026.1	5089	s9	5	5094	GCF_000901475.1	Astroviridae	IV	Astrovirus VA3 isolate VA3/human/Vellore/28054/2005	-	TIA1
NC_019026.1	NC_019026.1	5095	s9	5	5100	GCF_000901475.1	Astroviridae	IV	Astrovirus VA3 isolate VA3/human/Vellore/28054/2005	-	TIA1
NC_019026.1	NC_019026.1	5106	s9	5	5111	GCF_000901475.1	Astroviridae	IV	Astrovirus VA3 isolate VA3/human/Vellore/28054/2005	-	TIA1
NC_019026.1	NC_019026.1	5177	s9	5	5182	GCF_000901475.1	Astroviridae	IV	Astrovirus VA3 isolate VA3/human/Vellore/28054/2005	-	TIA1
NC_019026.1	NC_019026.1	5201	s9	5	5206	GCF_000901475.1	Astroviridae	IV	Astrovirus VA3 isolate VA3/human/Vellore/28054/2005	-	TIA1
NC_019026.1	NC_019026.1	5340	s9	5	5345	GCF_000901475.1	Astroviridae	IV	Astrovirus VA3 isolate VA3/human/Vellore/28054/2005	-	TIA1
NC_019026.1	NC_019026.1	5417	s9	5	5422	GCF_000901475.1	Astroviridae	IV	Astrovirus VA3 isolate VA3/human/Vellore/28054/2005	-	TIA1
NC_019026.1	NC_019026.1	5424	s9	5	5429	GCF_000901475.1	Astroviridae	IV	Astrovirus VA3 isolate VA3/human/Vellore/28054/2005	-	TIA1
NC_019026.1	NC_019026.1	5579	s9	5	5584	GCF_000901475.1	Astroviridae	IV	Astrovirus VA3 isolate VA3/human/Vellore/28054/2005	-	TIA1
NC_019026.1	NC_019026.1	5628	s9	5	5633	GCF_000901475.1	Astroviridae	IV	Astrovirus VA3 isolate VA3/human/Vellore/28054/2005	-	TIA1
NC_019026.1	NC_019026.1	5832	s9	5	5837	GCF_000901475.1	Astroviridae	IV	Astrovirus VA3 isolate VA3/human/Vellore/28054/2005	-	TIA1
NC_019026.1	NC_019026.1	5914	s9	5	5919	GCF_000901475.1	Astroviridae	IV	Astrovirus VA3 isolate VA3/human/Vellore/28054/2005	-	TIA1
NC_019026.1	NC_019026.1	5931	s9	5	5936	GCF_000901475.1	Astroviridae	IV	Astrovirus VA3 isolate VA3/human/Vellore/28054/2005	-	TIA1
NC_019026.1	NC_019026.1	5938	s9	5	5943	GCF_000901475.1	Astroviridae	IV	Astrovirus VA3 isolate VA3/human/Vellore/28054/2005	-	TIA1
NC_019026.1	NC_019026.1	6135	s9	5	6140	GCF_000901475.1	Astroviridae	IV	Astrovirus VA3 isolate VA3/human/Vellore/28054/2005	-	TIA1
NC_019026.1	NC_019026.1	6142	s9	5	6147	GCF_000901475.1	Astroviridae	IV	Astrovirus VA3 isolate VA3/human/Vellore/28054/2005	-	TIA1
NC_019026.1	NC_019026.1	6150	s9	5	6155	GCF_000901475.1	Astroviridae	IV	Astrovirus VA3 isolate VA3/human/Vellore/28054/2005	-	TIA1
NC_019026.1	NC_019026.1	6231	s9	5	6236	GCF_000901475.1	Astroviridae	IV	Astrovirus VA3 isolate VA3/human/Vellore/28054/2005	-	TIA1
NC_019026.1	NC_019026.1	6350	s9	5	6355	GCF_000901475.1	Astroviridae	IV	Astrovirus VA3 isolate VA3/human/Vellore/28054/2005	-	TIA1
NC_019026.1	NC_019026.1	6363	s9	5	6368	GCF_000901475.1	Astroviridae	IV	Astrovirus VA3 isolate VA3/human/Vellore/28054/2005	-	TIA1
NC_019026.1	NC_019026.1	6421	s9	5	6426	GCF_000901475.1	Astroviridae	IV	Astrovirus VA3 isolate VA3/human/Vellore/28054/2005	-	TIA1
NC_019026.1	NC_019026.1	6436	s9	5	6441	GCF_000901475.1	Astroviridae	IV	Astrovirus VA3 isolate VA3/human/Vellore/28054/2005	-	TIA1
NC_019026.1	NC_019026.1	6466	s9	5	6471	GCF_000901475.1	Astroviridae	IV	Astrovirus VA3 isolate VA3/human/Vellore/28054/2005	-	TIA1
NC_023812.1	NC_023812.1	104	s9	5	109	GCF_000917835.1	Togaviridae	IV	Madariaga virus strain MADV/Cebus apella/BRA/BEAN5122/1956	+	TIA1
NC_023812.1	NC_023812.1	365	s9	5	370	GCF_000917835.1	Togaviridae	IV	Madariaga virus strain MADV/Cebus apella/BRA/BEAN5122/1956	+	TIA1
NC_023812.1	NC_023812.1	519	s9	5	524	GCF_000917835.1	Togaviridae	IV	Madariaga virus strain MADV/Cebus apella/BRA/BEAN5122/1956	+	TIA1
NC_023812.1	NC_023812.1	566	s9	5	571	GCF_000917835.1	Togaviridae	IV	Madariaga virus strain MADV/Cebus apella/BRA/BEAN5122/1956	+	TIA1
NC_023812.1	NC_023812.1	967	s9	5	972	GCF_000917835.1	Togaviridae	IV	Madariaga virus strain MADV/Cebus apella/BRA/BEAN5122/1956	+	TIA1
NC_023812.1	NC_023812.1	1016	s9	5	1021	GCF_000917835.1	Togaviridae	IV	Madariaga virus strain MADV/Cebus apella/BRA/BEAN5122/1956	+	TIA1
NC_023812.1	NC_023812.1	1326	s9	5	1331	GCF_000917835.1	Togaviridae	IV	Madariaga virus strain MADV/Cebus apella/BRA/BEAN5122/1956	+	TIA1
NC_023812.1	NC_023812.1	1373	s9	5	1378	GCF_000917835.1	Togaviridae	IV	Madariaga virus strain MADV/Cebus apella/BRA/BEAN5122/1956	+	TIA1
NC_023812.1	NC_023812.1	1561	s9	5	1566	GCF_000917835.1	Togaviridae	IV	Madariaga virus strain MADV/Cebus apella/BRA/BEAN5122/1956	+	TIA1
NC_023812.1	NC_023812.1	1882	s9	5	1887	GCF_000917835.1	Togaviridae	IV	Madariaga virus strain MADV/Cebus apella/BRA/BEAN5122/1956	+	TIA1
NC_023812.1	NC_023812.1	1931	s9	5	1936	GCF_000917835.1	Togaviridae	IV	Madariaga virus strain MADV/Cebus apella/BRA/BEAN5122/1956	+	TIA1
NC_023812.1	NC_023812.1	2120	s9	5	2125	GCF_000917835.1	Togaviridae	IV	Madariaga virus strain MADV/Cebus apella/BRA/BEAN5122/1956	+	TIA1
NC_023812.1	NC_023812.1	2129	s9	5	2134	GCF_000917835.1	Togaviridae	IV	Madariaga virus strain MADV/Cebus apella/BRA/BEAN5122/1956	+	TIA1
NC_023812.1	NC_023812.1	2402	s9	5	2407	GCF_000917835.1	Togaviridae	IV	Madariaga virus strain MADV/Cebus apella/BRA/BEAN5122/1956	+	TIA1
NC_023812.1	NC_023812.1	2495	s9	5	2500	GCF_000917835.1	Togaviridae	IV	Madariaga virus strain MADV/Cebus apella/BRA/BEAN5122/1956	+	TIA1
NC_023812.1	NC_023812.1	2521	s9	5	2526	GCF_000917835.1	Togaviridae	IV	Madariaga virus strain MADV/Cebus apella/BRA/BEAN5122/1956	+	TIA1
NC_023812.1	NC_023812.1	2714	s9	5	2719	GCF_000917835.1	Togaviridae	IV	Madariaga virus strain MADV/Cebus apella/BRA/BEAN5122/1956	+	TIA1
NC_023812.1	NC_023812.1	2901	s9	5	2906	GCF_000917835.1	Togaviridae	IV	Madariaga virus strain MADV/Cebus apella/BRA/BEAN5122/1956	+	TIA1
NC_023812.1	NC_023812.1	3066	s9	5	3071	GCF_000917835.1	Togaviridae	IV	Madariaga virus strain MADV/Cebus apella/BRA/BEAN5122/1956	+	TIA1
NC_023812.1	NC_023812.1	3166	s9	5	3171	GCF_000917835.1	Togaviridae	IV	Madariaga virus strain MADV/Cebus apella/BRA/BEAN5122/1956	+	TIA1
NC_023812.1	NC_023812.1	3256	s9	5	3261	GCF_000917835.1	Togaviridae	IV	Madariaga virus strain MADV/Cebus apella/BRA/BEAN5122/1956	+	TIA1
NC_023812.1	NC_023812.1	3561	s9	5	3566	GCF_000917835.1	Togaviridae	IV	Madariaga virus strain MADV/Cebus apella/BRA/BEAN5122/1956	+	TIA1
NC_023812.1	NC_023812.1	3671	s9	5	3676	GCF_000917835.1	Togaviridae	IV	Madariaga virus strain MADV/Cebus apella/BRA/BEAN5122/1956	+	TIA1
NC_023812.1	NC_023812.1	3837	s9	5	3842	GCF_000917835.1	Togaviridae	IV	Madariaga virus strain MADV/Cebus apella/BRA/BEAN5122/1956	+	TIA1
NC_023812.1	NC_023812.1	3914	s9	5	3919	GCF_000917835.1	Togaviridae	IV	Madariaga virus strain MADV/Cebus apella/BRA/BEAN5122/1956	+	TIA1
NC_023812.1	NC_023812.1	4356	s9	5	4361	GCF_000917835.1	Togaviridae	IV	Madariaga virus strain MADV/Cebus apella/BRA/BEAN5122/1956	+	TIA1
NC_023812.1	NC_023812.1	4403	s9	5	4408	GCF_000917835.1	Togaviridae	IV	Madariaga virus strain MADV/Cebus apella/BRA/BEAN5122/1956	+	TIA1
NC_023812.1	NC_023812.1	4668	s9	5	4673	GCF_000917835.1	Togaviridae	IV	Madariaga virus strain MADV/Cebus apella/BRA/BEAN5122/1956	+	TIA1
NC_023812.1	NC_023812.1	4809	s9	5	4814	GCF_000917835.1	Togaviridae	IV	Madariaga virus strain MADV/Cebus apella/BRA/BEAN5122/1956	+	TIA1
NC_023812.1	NC_023812.1	4871	s9	5	4876	GCF_000917835.1	Togaviridae	IV	Madariaga virus strain MADV/Cebus apella/BRA/BEAN5122/1956	+	TIA1
NC_023812.1	NC_023812.1	4889	s9	5	4894	GCF_000917835.1	Togaviridae	IV	Madariaga virus strain MADV/Cebus apella/BRA/BEAN5122/1956	+	TIA1
NC_023812.1	NC_023812.1	5119	s9	5	5124	GCF_000917835.1	Togaviridae	IV	Madariaga virus strain MADV/Cebus apella/BRA/BEAN5122/1956	+	TIA1
NC_023812.1	NC_023812.1	5206	s9	5	5211	GCF_000917835.1	Togaviridae	IV	Madariaga virus strain MADV/Cebus apella/BRA/BEAN5122/1956	+	TIA1
NC_023812.1	NC_023812.1	5337	s9	5	5342	GCF_000917835.1	Togaviridae	IV	Madariaga virus strain MADV/Cebus apella/BRA/BEAN5122/1956	+	TIA1
NC_023812.1	NC_023812.1	5366	s9	5	5371	GCF_000917835.1	Togaviridae	IV	Madariaga virus strain MADV/Cebus apella/BRA/BEAN5122/1956	+	TIA1
NC_023812.1	NC_023812.1	5387	s9	5	5392	GCF_000917835.1	Togaviridae	IV	Madariaga virus strain MADV/Cebus apella/BRA/BEAN5122/1956	+	TIA1
NC_023812.1	NC_023812.1	5417	s9	5	5422	GCF_000917835.1	Togaviridae	IV	Madariaga virus strain MADV/Cebus apella/BRA/BEAN5122/1956	+	TIA1
NC_023812.1	NC_023812.1	5574	s9	5	5579	GCF_000917835.1	Togaviridae	IV	Madariaga virus strain MADV/Cebus apella/BRA/BEAN5122/1956	+	TIA1
NC_023812.1	NC_023812.1	5597	s9	5	5602	GCF_000917835.1	Togaviridae	IV	Madariaga virus strain MADV/Cebus apella/BRA/BEAN5122/1956	+	TIA1
NC_023812.1	NC_023812.1	5901	s9	5	5906	GCF_000917835.1	Togaviridae	IV	Madariaga virus strain MADV/Cebus apella/BRA/BEAN5122/1956	+	TIA1
NC_023812.1	NC_023812.1	5955	s9	5	5960	GCF_000917835.1	Togaviridae	IV	Madariaga virus strain MADV/Cebus apella/BRA/BEAN5122/1956	+	TIA1
NC_023812.1	NC_023812.1	6016	s9	5	6021	GCF_000917835.1	Togaviridae	IV	Madariaga virus strain MADV/Cebus apella/BRA/BEAN5122/1956	+	TIA1
NC_023812.1	NC_023812.1	6035	s9	5	6040	GCF_000917835.1	Togaviridae	IV	Madariaga virus strain MADV/Cebus apella/BRA/BEAN5122/1956	+	TIA1
NC_023812.1	NC_023812.1	6082	s9	5	6087	GCF_000917835.1	Togaviridae	IV	Madariaga virus strain MADV/Cebus apella/BRA/BEAN5122/1956	+	TIA1
NC_023812.1	NC_023812.1	6151	s9	5	6156	GCF_000917835.1	Togaviridae	IV	Madariaga virus strain MADV/Cebus apella/BRA/BEAN5122/1956	+	TIA1
NC_023812.1	NC_023812.1	6305	s9	5	6310	GCF_000917835.1	Togaviridae	IV	Madariaga virus strain MADV/Cebus apella/BRA/BEAN5122/1956	+	TIA1
NC_023812.1	NC_023812.1	6320	s9	5	6325	GCF_000917835.1	Togaviridae	IV	Madariaga virus strain MADV/Cebus apella/BRA/BEAN5122/1956	+	TIA1
NC_023812.1	NC_023812.1	6359	s9	5	6364	GCF_000917835.1	Togaviridae	IV	Madariaga virus strain MADV/Cebus apella/BRA/BEAN5122/1956	+	TIA1
NC_023812.1	NC_023812.1	6494	s9	5	6499	GCF_000917835.1	Togaviridae	IV	Madariaga virus strain MADV/Cebus apella/BRA/BEAN5122/1956	+	TIA1
NC_023812.1	NC_023812.1	6695	s9	5	6700	GCF_000917835.1	Togaviridae	IV	Madariaga virus strain MADV/Cebus apella/BRA/BEAN5122/1956	+	TIA1
NC_023812.1	NC_023812.1	6718	s9	5	6723	GCF_000917835.1	Togaviridae	IV	Madariaga virus strain MADV/Cebus apella/BRA/BEAN5122/1956	+	TIA1
NC_023812.1	NC_023812.1	6947	s9	5	6952	GCF_000917835.1	Togaviridae	IV	Madariaga virus strain MADV/Cebus apella/BRA/BEAN5122/1956	+	TIA1
NC_023812.1	NC_023812.1	7150	s9	5	7155	GCF_000917835.1	Togaviridae	IV	Madariaga virus strain MADV/Cebus apella/BRA/BEAN5122/1956	+	TIA1
NC_023812.1	NC_023812.1	7163	s9	5	7168	GCF_000917835.1	Togaviridae	IV	Madariaga virus strain MADV/Cebus apella/BRA/BEAN5122/1956	+	TIA1
NC_023812.1	NC_023812.1	7226	s9	5	7231	GCF_000917835.1	Togaviridae	IV	Madariaga virus strain MADV/Cebus apella/BRA/BEAN5122/1956	+	TIA1
NC_023812.1	NC_023812.1	7243	s9	5	7248	GCF_000917835.1	Togaviridae	IV	Madariaga virus strain MADV/Cebus apella/BRA/BEAN5122/1956	+	TIA1
NC_023812.1	NC_023812.1	7393	s9	5	7398	GCF_000917835.1	Togaviridae	IV	Madariaga virus strain MADV/Cebus apella/BRA/BEAN5122/1956	+	TIA1
NC_023812.1	NC_023812.1	7423	s9	5	7428	GCF_000917835.1	Togaviridae	IV	Madariaga virus strain MADV/Cebus apella/BRA/BEAN5122/1956	+	TIA1
NC_023812.1	NC_023812.1	7542	s9	5	7547	GCF_000917835.1	Togaviridae	IV	Madariaga virus strain MADV/Cebus apella/BRA/BEAN5122/1956	+	TIA1
NC_023812.1	NC_023812.1	7635	s9	5	7640	GCF_000917835.1	Togaviridae	IV	Madariaga virus strain MADV/Cebus apella/BRA/BEAN5122/1956	+	TIA1
NC_023812.1	NC_023812.1	7667	s9	5	7672	GCF_000917835.1	Togaviridae	IV	Madariaga virus strain MADV/Cebus apella/BRA/BEAN5122/1956	+	TIA1
NC_023812.1	NC_023812.1	7695	s9	5	7700	GCF_000917835.1	Togaviridae	IV	Madariaga virus strain MADV/Cebus apella/BRA/BEAN5122/1956	+	TIA1
NC_023812.1	NC_023812.1	7877	s9	5	7882	GCF_000917835.1	Togaviridae	IV	Madariaga virus strain MADV/Cebus apella/BRA/BEAN5122/1956	+	TIA1
NC_023812.1	NC_023812.1	8090	s9	5	8095	GCF_000917835.1	Togaviridae	IV	Madariaga virus strain MADV/Cebus apella/BRA/BEAN5122/1956	+	TIA1
NC_023812.1	NC_023812.1	8136	s9	5	8141	GCF_000917835.1	Togaviridae	IV	Madariaga virus strain MADV/Cebus apella/BRA/BEAN5122/1956	+	TIA1
NC_023812.1	NC_023812.1	8525	s9	5	8530	GCF_000917835.1	Togaviridae	IV	Madariaga virus strain MADV/Cebus apella/BRA/BEAN5122/1956	+	TIA1
NC_023812.1	NC_023812.1	8750	s9	5	8755	GCF_000917835.1	Togaviridae	IV	Madariaga virus strain MADV/Cebus apella/BRA/BEAN5122/1956	+	TIA1
NC_023812.1	NC_023812.1	8785	s9	5	8790	GCF_000917835.1	Togaviridae	IV	Madariaga virus strain MADV/Cebus apella/BRA/BEAN5122/1956	+	TIA1
NC_023812.1	NC_023812.1	8847	s9	5	8852	GCF_000917835.1	Togaviridae	IV	Madariaga virus strain MADV/Cebus apella/BRA/BEAN5122/1956	+	TIA1
NC_023812.1	NC_023812.1	9252	s9	5	9257	GCF_000917835.1	Togaviridae	IV	Madariaga virus strain MADV/Cebus apella/BRA/BEAN5122/1956	+	TIA1
NC_023812.1	NC_023812.1	9514	s9	5	9519	GCF_000917835.1	Togaviridae	IV	Madariaga virus strain MADV/Cebus apella/BRA/BEAN5122/1956	+	TIA1
NC_023812.1	NC_023812.1	9571	s9	5	9576	GCF_000917835.1	Togaviridae	IV	Madariaga virus strain MADV/Cebus apella/BRA/BEAN5122/1956	+	TIA1
NC_023812.1	NC_023812.1	9640	s9	5	9645	GCF_000917835.1	Togaviridae	IV	Madariaga virus strain MADV/Cebus apella/BRA/BEAN5122/1956	+	TIA1
NC_023812.1	NC_023812.1	9667	s9	5	9672	GCF_000917835.1	Togaviridae	IV	Madariaga virus strain MADV/Cebus apella/BRA/BEAN5122/1956	+	TIA1
NC_023812.1	NC_023812.1	9685	s9	5	9690	GCF_000917835.1	Togaviridae	IV	Madariaga virus strain MADV/Cebus apella/BRA/BEAN5122/1956	+	TIA1
NC_023812.1	NC_023812.1	9779	s9	5	9784	GCF_000917835.1	Togaviridae	IV	Madariaga virus strain MADV/Cebus apella/BRA/BEAN5122/1956	+	TIA1
NC_023812.1	NC_023812.1	9854	s9	5	9859	GCF_000917835.1	Togaviridae	IV	Madariaga virus strain MADV/Cebus apella/BRA/BEAN5122/1956	+	TIA1
NC_023812.1	NC_023812.1	10200	s9	5	10205	GCF_000917835.1	Togaviridae	IV	Madariaga virus strain MADV/Cebus apella/BRA/BEAN5122/1956	+	TIA1
NC_023812.1	NC_023812.1	10381	s9	5	10386	GCF_000917835.1	Togaviridae	IV	Madariaga virus strain MADV/Cebus apella/BRA/BEAN5122/1956	+	TIA1
NC_023812.1	NC_023812.1	10439	s9	5	10444	GCF_000917835.1	Togaviridae	IV	Madariaga virus strain MADV/Cebus apella/BRA/BEAN5122/1956	+	TIA1
NC_023812.1	NC_023812.1	10509	s9	5	10514	GCF_000917835.1	Togaviridae	IV	Madariaga virus strain MADV/Cebus apella/BRA/BEAN5122/1956	+	TIA1
NC_023812.1	NC_023812.1	10542	s9	5	10547	GCF_000917835.1	Togaviridae	IV	Madariaga virus strain MADV/Cebus apella/BRA/BEAN5122/1956	+	TIA1
NC_023812.1	NC_023812.1	10713	s9	5	10718	GCF_000917835.1	Togaviridae	IV	Madariaga virus strain MADV/Cebus apella/BRA/BEAN5122/1956	+	TIA1
NC_023812.1	NC_023812.1	10730	s9	5	10735	GCF_000917835.1	Togaviridae	IV	Madariaga virus strain MADV/Cebus apella/BRA/BEAN5122/1956	+	TIA1
NC_023812.1	NC_023812.1	10777	s9	5	10782	GCF_000917835.1	Togaviridae	IV	Madariaga virus strain MADV/Cebus apella/BRA/BEAN5122/1956	+	TIA1
NC_023812.1	NC_023812.1	10803	s9	5	10808	GCF_000917835.1	Togaviridae	IV	Madariaga virus strain MADV/Cebus apella/BRA/BEAN5122/1956	+	TIA1
NC_023812.1	NC_023812.1	11004	s9	5	11009	GCF_000917835.1	Togaviridae	IV	Madariaga virus strain MADV/Cebus apella/BRA/BEAN5122/1956	+	TIA1
NC_023812.1	NC_023812.1	11202	s9	5	11207	GCF_000917835.1	Togaviridae	IV	Madariaga virus strain MADV/Cebus apella/BRA/BEAN5122/1956	+	TIA1
NC_023812.1	NC_023812.1	11386	s9	5	11391	GCF_000917835.1	Togaviridae	IV	Madariaga virus strain MADV/Cebus apella/BRA/BEAN5122/1956	+	TIA1
NC_023812.1	NC_023812.1	11545	s9	5	11550	GCF_000917835.1	Togaviridae	IV	Madariaga virus strain MADV/Cebus apella/BRA/BEAN5122/1956	+	TIA1
NC_023812.1	NC_023812.1	11597	s9	5	11602	GCF_000917835.1	Togaviridae	IV	Madariaga virus strain MADV/Cebus apella/BRA/BEAN5122/1956	+	TIA1
NC_023812.1	NC_023812.1	124	s9	5	129	GCF_000917835.1	Togaviridae	IV	Madariaga virus strain MADV/Cebus apella/BRA/BEAN5122/1956	-	TIA1
NC_023812.1	NC_023812.1	444	s9	5	449	GCF_000917835.1	Togaviridae	IV	Madariaga virus strain MADV/Cebus apella/BRA/BEAN5122/1956	-	TIA1
NC_023812.1	NC_023812.1	488	s9	5	493	GCF_000917835.1	Togaviridae	IV	Madariaga virus strain MADV/Cebus apella/BRA/BEAN5122/1956	-	TIA1
NC_023812.1	NC_023812.1	526	s9	5	531	GCF_000917835.1	Togaviridae	IV	Madariaga virus strain MADV/Cebus apella/BRA/BEAN5122/1956	-	TIA1
NC_023812.1	NC_023812.1	546	s9	5	551	GCF_000917835.1	Togaviridae	IV	Madariaga virus strain MADV/Cebus apella/BRA/BEAN5122/1956	-	TIA1
NC_023812.1	NC_023812.1	657	s9	5	662	GCF_000917835.1	Togaviridae	IV	Madariaga virus strain MADV/Cebus apella/BRA/BEAN5122/1956	-	TIA1
NC_023812.1	NC_023812.1	705	s9	5	710	GCF_000917835.1	Togaviridae	IV	Madariaga virus strain MADV/Cebus apella/BRA/BEAN5122/1956	-	TIA1
NC_023812.1	NC_023812.1	942	s9	5	947	GCF_000917835.1	Togaviridae	IV	Madariaga virus strain MADV/Cebus apella/BRA/BEAN5122/1956	-	TIA1
NC_023812.1	NC_023812.1	1024	s9	5	1029	GCF_000917835.1	Togaviridae	IV	Madariaga virus strain MADV/Cebus apella/BRA/BEAN5122/1956	-	TIA1
NC_023812.1	NC_023812.1	1150	s9	5	1155	GCF_000917835.1	Togaviridae	IV	Madariaga virus strain MADV/Cebus apella/BRA/BEAN5122/1956	-	TIA1
NC_023812.1	NC_023812.1	1197	s9	5	1202	GCF_000917835.1	Togaviridae	IV	Madariaga virus strain MADV/Cebus apella/BRA/BEAN5122/1956	-	TIA1
NC_023812.1	NC_023812.1	1213	s9	5	1218	GCF_000917835.1	Togaviridae	IV	Madariaga virus strain MADV/Cebus apella/BRA/BEAN5122/1956	-	TIA1
NC_023812.1	NC_023812.1	1223	s9	5	1228	GCF_000917835.1	Togaviridae	IV	Madariaga virus strain MADV/Cebus apella/BRA/BEAN5122/1956	-	TIA1
NC_023812.1	NC_023812.1	1497	s9	5	1502	GCF_000917835.1	Togaviridae	IV	Madariaga virus strain MADV/Cebus apella/BRA/BEAN5122/1956	-	TIA1
NC_023812.1	NC_023812.1	1589	s9	5	1594	GCF_000917835.1	Togaviridae	IV	Madariaga virus strain MADV/Cebus apella/BRA/BEAN5122/1956	-	TIA1
NC_023812.1	NC_023812.1	1632	s9	5	1637	GCF_000917835.1	Togaviridae	IV	Madariaga virus strain MADV/Cebus apella/BRA/BEAN5122/1956	-	TIA1
NC_023812.1	NC_023812.1	1828	s9	5	1833	GCF_000917835.1	Togaviridae	IV	Madariaga virus strain MADV/Cebus apella/BRA/BEAN5122/1956	-	TIA1
NC_023812.1	NC_023812.1	1863	s9	5	1868	GCF_000917835.1	Togaviridae	IV	Madariaga virus strain MADV/Cebus apella/BRA/BEAN5122/1956	-	TIA1
NC_023812.1	NC_023812.1	2057	s9	5	2062	GCF_000917835.1	Togaviridae	IV	Madariaga virus strain MADV/Cebus apella/BRA/BEAN5122/1956	-	TIA1
NC_023812.1	NC_023812.1	2080	s9	5	2085	GCF_000917835.1	Togaviridae	IV	Madariaga virus strain MADV/Cebus apella/BRA/BEAN5122/1956	-	TIA1
NC_023812.1	NC_023812.1	2112	s9	5	2117	GCF_000917835.1	Togaviridae	IV	Madariaga virus strain MADV/Cebus apella/BRA/BEAN5122/1956	-	TIA1
NC_023812.1	NC_023812.1	2358	s9	5	2363	GCF_000917835.1	Togaviridae	IV	Madariaga virus strain MADV/Cebus apella/BRA/BEAN5122/1956	-	TIA1
NC_023812.1	NC_023812.1	2364	s9	5	2369	GCF_000917835.1	Togaviridae	IV	Madariaga virus strain MADV/Cebus apella/BRA/BEAN5122/1956	-	TIA1
NC_023812.1	NC_023812.1	2372	s9	5	2377	GCF_000917835.1	Togaviridae	IV	Madariaga virus strain MADV/Cebus apella/BRA/BEAN5122/1956	-	TIA1
NC_023812.1	NC_023812.1	2415	s9	5	2420	GCF_000917835.1	Togaviridae	IV	Madariaga virus strain MADV/Cebus apella/BRA/BEAN5122/1956	-	TIA1
NC_023812.1	NC_023812.1	2497	s9	5	2502	GCF_000917835.1	Togaviridae	IV	Madariaga virus strain MADV/Cebus apella/BRA/BEAN5122/1956	-	TIA1
NC_023812.1	NC_023812.1	2559	s9	5	2564	GCF_000917835.1	Togaviridae	IV	Madariaga virus strain MADV/Cebus apella/BRA/BEAN5122/1956	-	TIA1
NC_023812.1	NC_023812.1	2615	s9	5	2620	GCF_000917835.1	Togaviridae	IV	Madariaga virus strain MADV/Cebus apella/BRA/BEAN5122/1956	-	TIA1
NC_023812.1	NC_023812.1	2643	s9	5	2648	GCF_000917835.1	Togaviridae	IV	Madariaga virus strain MADV/Cebus apella/BRA/BEAN5122/1956	-	TIA1
NC_023812.1	NC_023812.1	2718	s9	5	2723	GCF_000917835.1	Togaviridae	IV	Madariaga virus strain MADV/Cebus apella/BRA/BEAN5122/1956	-	TIA1
NC_023812.1	NC_023812.1	2730	s9	5	2735	GCF_000917835.1	Togaviridae	IV	Madariaga virus strain MADV/Cebus apella/BRA/BEAN5122/1956	-	TIA1
NC_023812.1	NC_023812.1	2966	s9	5	2971	GCF_000917835.1	Togaviridae	IV	Madariaga virus strain MADV/Cebus apella/BRA/BEAN5122/1956	-	TIA1
NC_023812.1	NC_023812.1	3101	s9	5	3106	GCF_000917835.1	Togaviridae	IV	Madariaga virus strain MADV/Cebus apella/BRA/BEAN5122/1956	-	TIA1
NC_023812.1	NC_023812.1	3135	s9	5	3140	GCF_000917835.1	Togaviridae	IV	Madariaga virus strain MADV/Cebus apella/BRA/BEAN5122/1956	-	TIA1
NC_023812.1	NC_023812.1	3342	s9	5	3347	GCF_000917835.1	Togaviridae	IV	Madariaga virus strain MADV/Cebus apella/BRA/BEAN5122/1956	-	TIA1
NC_023812.1	NC_023812.1	3570	s9	5	3575	GCF_000917835.1	Togaviridae	IV	Madariaga virus strain MADV/Cebus apella/BRA/BEAN5122/1956	-	TIA1
NC_023812.1	NC_023812.1	3618	s9	5	3623	GCF_000917835.1	Togaviridae	IV	Madariaga virus strain MADV/Cebus apella/BRA/BEAN5122/1956	-	TIA1
NC_023812.1	NC_023812.1	3627	s9	5	3632	GCF_000917835.1	Togaviridae	IV	Madariaga virus strain MADV/Cebus apella/BRA/BEAN5122/1956	-	TIA1
NC_023812.1	NC_023812.1	3678	s9	5	3683	GCF_000917835.1	Togaviridae	IV	Madariaga virus strain MADV/Cebus apella/BRA/BEAN5122/1956	-	TIA1
NC_023812.1	NC_023812.1	3726	s9	5	3731	GCF_000917835.1	Togaviridae	IV	Madariaga virus strain MADV/Cebus apella/BRA/BEAN5122/1956	-	TIA1
NC_023812.1	NC_023812.1	3762	s9	5	3767	GCF_000917835.1	Togaviridae	IV	Madariaga virus strain MADV/Cebus apella/BRA/BEAN5122/1956	-	TIA1
NC_023812.1	NC_023812.1	3776	s9	5	3781	GCF_000917835.1	Togaviridae	IV	Madariaga virus strain MADV/Cebus apella/BRA/BEAN5122/1956	-	TIA1
NC_023812.1	NC_023812.1	3783	s9	5	3788	GCF_000917835.1	Togaviridae	IV	Madariaga virus strain MADV/Cebus apella/BRA/BEAN5122/1956	-	TIA1
NC_023812.1	NC_023812.1	3798	s9	5	3803	GCF_000917835.1	Togaviridae	IV	Madariaga virus strain MADV/Cebus apella/BRA/BEAN5122/1956	-	TIA1
NC_023812.1	NC_023812.1	3861	s9	5	3866	GCF_000917835.1	Togaviridae	IV	Madariaga virus strain MADV/Cebus apella/BRA/BEAN5122/1956	-	TIA1
NC_023812.1	NC_023812.1	3917	s9	5	3922	GCF_000917835.1	Togaviridae	IV	Madariaga virus strain MADV/Cebus apella/BRA/BEAN5122/1956	-	TIA1
NC_023812.1	NC_023812.1	3962	s9	5	3967	GCF_000917835.1	Togaviridae	IV	Madariaga virus strain MADV/Cebus apella/BRA/BEAN5122/1956	-	TIA1
NC_023812.1	NC_023812.1	4085	s9	5	4090	GCF_000917835.1	Togaviridae	IV	Madariaga virus strain MADV/Cebus apella/BRA/BEAN5122/1956	-	TIA1
NC_023812.1	NC_023812.1	4150	s9	5	4155	GCF_000917835.1	Togaviridae	IV	Madariaga virus strain MADV/Cebus apella/BRA/BEAN5122/1956	-	TIA1
NC_023812.1	NC_023812.1	4178	s9	5	4183	GCF_000917835.1	Togaviridae	IV	Madariaga virus strain MADV/Cebus apella/BRA/BEAN5122/1956	-	TIA1
NC_023812.1	NC_023812.1	4192	s9	5	4197	GCF_000917835.1	Togaviridae	IV	Madariaga virus strain MADV/Cebus apella/BRA/BEAN5122/1956	-	TIA1
NC_023812.1	NC_023812.1	4279	s9	5	4284	GCF_000917835.1	Togaviridae	IV	Madariaga virus strain MADV/Cebus apella/BRA/BEAN5122/1956	-	TIA1
NC_023812.1	NC_023812.1	4390	s9	5	4395	GCF_000917835.1	Togaviridae	IV	Madariaga virus strain MADV/Cebus apella/BRA/BEAN5122/1956	-	TIA1
NC_023812.1	NC_023812.1	4570	s9	5	4575	GCF_000917835.1	Togaviridae	IV	Madariaga virus strain MADV/Cebus apella/BRA/BEAN5122/1956	-	TIA1
NC_023812.1	NC_023812.1	4875	s9	5	4880	GCF_000917835.1	Togaviridae	IV	Madariaga virus strain MADV/Cebus apella/BRA/BEAN5122/1956	-	TIA1
NC_023812.1	NC_023812.1	4979	s9	5	4984	GCF_000917835.1	Togaviridae	IV	Madariaga virus strain MADV/Cebus apella/BRA/BEAN5122/1956	-	TIA1
NC_023812.1	NC_023812.1	5059	s9	5	5064	GCF_000917835.1	Togaviridae	IV	Madariaga virus strain MADV/Cebus apella/BRA/BEAN5122/1956	-	TIA1
NC_023812.1	NC_023812.1	5098	s9	5	5103	GCF_000917835.1	Togaviridae	IV	Madariaga virus strain MADV/Cebus apella/BRA/BEAN5122/1956	-	TIA1
NC_023812.1	NC_023812.1	5142	s9	5	5147	GCF_000917835.1	Togaviridae	IV	Madariaga virus strain MADV/Cebus apella/BRA/BEAN5122/1956	-	TIA1
NC_023812.1	NC_023812.1	5200	s9	5	5205	GCF_000917835.1	Togaviridae	IV	Madariaga virus strain MADV/Cebus apella/BRA/BEAN5122/1956	-	TIA1
NC_023812.1	NC_023812.1	5206	s9	5	5211	GCF_000917835.1	Togaviridae	IV	Madariaga virus strain MADV/Cebus apella/BRA/BEAN5122/1956	-	TIA1
NC_023812.1	NC_023812.1	5366	s9	5	5371	GCF_000917835.1	Togaviridae	IV	Madariaga virus strain MADV/Cebus apella/BRA/BEAN5122/1956	-	TIA1
NC_023812.1	NC_023812.1	5371	s9	5	5376	GCF_000917835.1	Togaviridae	IV	Madariaga virus strain MADV/Cebus apella/BRA/BEAN5122/1956	-	TIA1
NC_023812.1	NC_023812.1	5686	s9	5	5691	GCF_000917835.1	Togaviridae	IV	Madariaga virus strain MADV/Cebus apella/BRA/BEAN5122/1956	-	TIA1
NC_023812.1	NC_023812.1	5764	s9	5	5769	GCF_000917835.1	Togaviridae	IV	Madariaga virus strain MADV/Cebus apella/BRA/BEAN5122/1956	-	TIA1
NC_023812.1	NC_023812.1	5779	s9	5	5784	GCF_000917835.1	Togaviridae	IV	Madariaga virus strain MADV/Cebus apella/BRA/BEAN5122/1956	-	TIA1
NC_023812.1	NC_023812.1	5845	s9	5	5850	GCF_000917835.1	Togaviridae	IV	Madariaga virus strain MADV/Cebus apella/BRA/BEAN5122/1956	-	TIA1
NC_023812.1	NC_023812.1	5881	s9	5	5886	GCF_000917835.1	Togaviridae	IV	Madariaga virus strain MADV/Cebus apella/BRA/BEAN5122/1956	-	TIA1
NC_023812.1	NC_023812.1	5920	s9	5	5925	GCF_000917835.1	Togaviridae	IV	Madariaga virus strain MADV/Cebus apella/BRA/BEAN5122/1956	-	TIA1
NC_023812.1	NC_023812.1	5938	s9	5	5943	GCF_000917835.1	Togaviridae	IV	Madariaga virus strain MADV/Cebus apella/BRA/BEAN5122/1956	-	TIA1
NC_023812.1	NC_023812.1	6005	s9	5	6010	GCF_000917835.1	Togaviridae	IV	Madariaga virus strain MADV/Cebus apella/BRA/BEAN5122/1956	-	TIA1
NC_023812.1	NC_023812.1	6220	s9	5	6225	GCF_000917835.1	Togaviridae	IV	Madariaga virus strain MADV/Cebus apella/BRA/BEAN5122/1956	-	TIA1
NC_023812.1	NC_023812.1	6342	s9	5	6347	GCF_000917835.1	Togaviridae	IV	Madariaga virus strain MADV/Cebus apella/BRA/BEAN5122/1956	-	TIA1
NC_023812.1	NC_023812.1	6612	s9	5	6617	GCF_000917835.1	Togaviridae	IV	Madariaga virus strain MADV/Cebus apella/BRA/BEAN5122/1956	-	TIA1
NC_023812.1	NC_023812.1	6631	s9	5	6636	GCF_000917835.1	Togaviridae	IV	Madariaga virus strain MADV/Cebus apella/BRA/BEAN5122/1956	-	TIA1
NC_023812.1	NC_023812.1	6761	s9	5	6766	GCF_000917835.1	Togaviridae	IV	Madariaga virus strain MADV/Cebus apella/BRA/BEAN5122/1956	-	TIA1
NC_023812.1	NC_023812.1	6888	s9	5	6893	GCF_000917835.1	Togaviridae	IV	Madariaga virus strain MADV/Cebus apella/BRA/BEAN5122/1956	-	TIA1
NC_023812.1	NC_023812.1	6912	s9	5	6917	GCF_000917835.1	Togaviridae	IV	Madariaga virus strain MADV/Cebus apella/BRA/BEAN5122/1956	-	TIA1
NC_023812.1	NC_023812.1	6931	s9	5	6936	GCF_000917835.1	Togaviridae	IV	Madariaga virus strain MADV/Cebus apella/BRA/BEAN5122/1956	-	TIA1
NC_023812.1	NC_023812.1	6967	s9	5	6972	GCF_000917835.1	Togaviridae	IV	Madariaga virus strain MADV/Cebus apella/BRA/BEAN5122/1956	-	TIA1
NC_023812.1	NC_023812.1	6975	s9	5	6980	GCF_000917835.1	Togaviridae	IV	Madariaga virus strain MADV/Cebus apella/BRA/BEAN5122/1956	-	TIA1
NC_023812.1	NC_023812.1	7093	s9	5	7098	GCF_000917835.1	Togaviridae	IV	Madariaga virus strain MADV/Cebus apella/BRA/BEAN5122/1956	-	TIA1
NC_023812.1	NC_023812.1	7122	s9	5	7127	GCF_000917835.1	Togaviridae	IV	Madariaga virus strain MADV/Cebus apella/BRA/BEAN5122/1956	-	TIA1
NC_023812.1	NC_023812.1	7144	s9	5	7149	GCF_000917835.1	Togaviridae	IV	Madariaga virus strain MADV/Cebus apella/BRA/BEAN5122/1956	-	TIA1
NC_023812.1	NC_023812.1	7165	s9	5	7170	GCF_000917835.1	Togaviridae	IV	Madariaga virus strain MADV/Cebus apella/BRA/BEAN5122/1956	-	TIA1
NC_023812.1	NC_023812.1	7226	s9	5	7231	GCF_000917835.1	Togaviridae	IV	Madariaga virus strain MADV/Cebus apella/BRA/BEAN5122/1956	-	TIA1
NC_023812.1	NC_023812.1	7480	s9	5	7485	GCF_000917835.1	Togaviridae	IV	Madariaga virus strain MADV/Cebus apella/BRA/BEAN5122/1956	-	TIA1
NC_023812.1	NC_023812.1	7522	s9	5	7527	GCF_000917835.1	Togaviridae	IV	Madariaga virus strain MADV/Cebus apella/BRA/BEAN5122/1956	-	TIA1
NC_023812.1	NC_023812.1	7865	s9	5	7870	GCF_000917835.1	Togaviridae	IV	Madariaga virus strain MADV/Cebus apella/BRA/BEAN5122/1956	-	TIA1
NC_023812.1	NC_023812.1	8002	s9	5	8007	GCF_000917835.1	Togaviridae	IV	Madariaga virus strain MADV/Cebus apella/BRA/BEAN5122/1956	-	TIA1
NC_023812.1	NC_023812.1	8099	s9	5	8104	GCF_000917835.1	Togaviridae	IV	Madariaga virus strain MADV/Cebus apella/BRA/BEAN5122/1956	-	TIA1
NC_023812.1	NC_023812.1	8120	s9	5	8125	GCF_000917835.1	Togaviridae	IV	Madariaga virus strain MADV/Cebus apella/BRA/BEAN5122/1956	-	TIA1
NC_023812.1	NC_023812.1	8209	s9	5	8214	GCF_000917835.1	Togaviridae	IV	Madariaga virus strain MADV/Cebus apella/BRA/BEAN5122/1956	-	TIA1
NC_023812.1	NC_023812.1	8257	s9	5	8262	GCF_000917835.1	Togaviridae	IV	Madariaga virus strain MADV/Cebus apella/BRA/BEAN5122/1956	-	TIA1
NC_023812.1	NC_023812.1	8290	s9	5	8295	GCF_000917835.1	Togaviridae	IV	Madariaga virus strain MADV/Cebus apella/BRA/BEAN5122/1956	-	TIA1
NC_023812.1	NC_023812.1	8351	s9	5	8356	GCF_000917835.1	Togaviridae	IV	Madariaga virus strain MADV/Cebus apella/BRA/BEAN5122/1956	-	TIA1
NC_023812.1	NC_023812.1	8442	s9	5	8447	GCF_000917835.1	Togaviridae	IV	Madariaga virus strain MADV/Cebus apella/BRA/BEAN5122/1956	-	TIA1
NC_023812.1	NC_023812.1	8467	s9	5	8472	GCF_000917835.1	Togaviridae	IV	Madariaga virus strain MADV/Cebus apella/BRA/BEAN5122/1956	-	TIA1
NC_023812.1	NC_023812.1	8563	s9	5	8568	GCF_000917835.1	Togaviridae	IV	Madariaga virus strain MADV/Cebus apella/BRA/BEAN5122/1956	-	TIA1
NC_023812.1	NC_023812.1	8595	s9	5	8600	GCF_000917835.1	Togaviridae	IV	Madariaga virus strain MADV/Cebus apella/BRA/BEAN5122/1956	-	TIA1
NC_023812.1	NC_023812.1	8687	s9	5	8692	GCF_000917835.1	Togaviridae	IV	Madariaga virus strain MADV/Cebus apella/BRA/BEAN5122/1956	-	TIA1
NC_023812.1	NC_023812.1	8728	s9	5	8733	GCF_000917835.1	Togaviridae	IV	Madariaga virus strain MADV/Cebus apella/BRA/BEAN5122/1956	-	TIA1
NC_023812.1	NC_023812.1	8753	s9	5	8758	GCF_000917835.1	Togaviridae	IV	Madariaga virus strain MADV/Cebus apella/BRA/BEAN5122/1956	-	TIA1
NC_023812.1	NC_023812.1	8797	s9	5	8802	GCF_000917835.1	Togaviridae	IV	Madariaga virus strain MADV/Cebus apella/BRA/BEAN5122/1956	-	TIA1
NC_023812.1	NC_023812.1	8821	s9	5	8826	GCF_000917835.1	Togaviridae	IV	Madariaga virus strain MADV/Cebus apella/BRA/BEAN5122/1956	-	TIA1
NC_023812.1	NC_023812.1	8880	s9	5	8885	GCF_000917835.1	Togaviridae	IV	Madariaga virus strain MADV/Cebus apella/BRA/BEAN5122/1956	-	TIA1
NC_023812.1	NC_023812.1	9087	s9	5	9092	GCF_000917835.1	Togaviridae	IV	Madariaga virus strain MADV/Cebus apella/BRA/BEAN5122/1956	-	TIA1
NC_023812.1	NC_023812.1	9139	s9	5	9144	GCF_000917835.1	Togaviridae	IV	Madariaga virus strain MADV/Cebus apella/BRA/BEAN5122/1956	-	TIA1
NC_023812.1	NC_023812.1	9163	s9	5	9168	GCF_000917835.1	Togaviridae	IV	Madariaga virus strain MADV/Cebus apella/BRA/BEAN5122/1956	-	TIA1
NC_023812.1	NC_023812.1	9167	s9	5	9172	GCF_000917835.1	Togaviridae	IV	Madariaga virus strain MADV/Cebus apella/BRA/BEAN5122/1956	-	TIA1
NC_023812.1	NC_023812.1	9172	s9	5	9177	GCF_000917835.1	Togaviridae	IV	Madariaga virus strain MADV/Cebus apella/BRA/BEAN5122/1956	-	TIA1
NC_023812.1	NC_023812.1	9253	s9	5	9258	GCF_000917835.1	Togaviridae	IV	Madariaga virus strain MADV/Cebus apella/BRA/BEAN5122/1956	-	TIA1
NC_023812.1	NC_023812.1	9316	s9	5	9321	GCF_000917835.1	Togaviridae	IV	Madariaga virus strain MADV/Cebus apella/BRA/BEAN5122/1956	-	TIA1
NC_023812.1	NC_023812.1	9325	s9	5	9330	GCF_000917835.1	Togaviridae	IV	Madariaga virus strain MADV/Cebus apella/BRA/BEAN5122/1956	-	TIA1
NC_023812.1	NC_023812.1	9333	s9	5	9338	GCF_000917835.1	Togaviridae	IV	Madariaga virus strain MADV/Cebus apella/BRA/BEAN5122/1956	-	TIA1
NC_023812.1	NC_023812.1	9353	s9	5	9358	GCF_000917835.1	Togaviridae	IV	Madariaga virus strain MADV/Cebus apella/BRA/BEAN5122/1956	-	TIA1
NC_023812.1	NC_023812.1	9480	s9	5	9485	GCF_000917835.1	Togaviridae	IV	Madariaga virus strain MADV/Cebus apella/BRA/BEAN5122/1956	-	TIA1
NC_023812.1	NC_023812.1	9563	s9	5	9568	GCF_000917835.1	Togaviridae	IV	Madariaga virus strain MADV/Cebus apella/BRA/BEAN5122/1956	-	TIA1
NC_023812.1	NC_023812.1	9619	s9	5	9624	GCF_000917835.1	Togaviridae	IV	Madariaga virus strain MADV/Cebus apella/BRA/BEAN5122/1956	-	TIA1
NC_023812.1	NC_023812.1	9641	s9	5	9646	GCF_000917835.1	Togaviridae	IV	Madariaga virus strain MADV/Cebus apella/BRA/BEAN5122/1956	-	TIA1
NC_023812.1	NC_023812.1	9799	s9	5	9804	GCF_000917835.1	Togaviridae	IV	Madariaga virus strain MADV/Cebus apella/BRA/BEAN5122/1956	-	TIA1
NC_023812.1	NC_023812.1	9820	s9	5	9825	GCF_000917835.1	Togaviridae	IV	Madariaga virus strain MADV/Cebus apella/BRA/BEAN5122/1956	-	TIA1
NC_023812.1	NC_023812.1	9871	s9	5	9876	GCF_000917835.1	Togaviridae	IV	Madariaga virus strain MADV/Cebus apella/BRA/BEAN5122/1956	-	TIA1
NC_023812.1	NC_023812.1	10272	s9	5	10277	GCF_000917835.1	Togaviridae	IV	Madariaga virus strain MADV/Cebus apella/BRA/BEAN5122/1956	-	TIA1
NC_023812.1	NC_023812.1	10285	s9	5	10290	GCF_000917835.1	Togaviridae	IV	Madariaga virus strain MADV/Cebus apella/BRA/BEAN5122/1956	-	TIA1
NC_023812.1	NC_023812.1	10457	s9	5	10462	GCF_000917835.1	Togaviridae	IV	Madariaga virus strain MADV/Cebus apella/BRA/BEAN5122/1956	-	TIA1
NC_023812.1	NC_023812.1	10516	s9	5	10521	GCF_000917835.1	Togaviridae	IV	Madariaga virus strain MADV/Cebus apella/BRA/BEAN5122/1956	-	TIA1
NC_023812.1	NC_023812.1	10724	s9	5	10729	GCF_000917835.1	Togaviridae	IV	Madariaga virus strain MADV/Cebus apella/BRA/BEAN5122/1956	-	TIA1
NC_023812.1	NC_023812.1	10786	s9	5	10791	GCF_000917835.1	Togaviridae	IV	Madariaga virus strain MADV/Cebus apella/BRA/BEAN5122/1956	-	TIA1
NC_023812.1	NC_023812.1	10833	s9	5	10838	GCF_000917835.1	Togaviridae	IV	Madariaga virus strain MADV/Cebus apella/BRA/BEAN5122/1956	-	TIA1
NC_023812.1	NC_023812.1	10873	s9	5	10878	GCF_000917835.1	Togaviridae	IV	Madariaga virus strain MADV/Cebus apella/BRA/BEAN5122/1956	-	TIA1
NC_023812.1	NC_023812.1	10891	s9	5	10896	GCF_000917835.1	Togaviridae	IV	Madariaga virus strain MADV/Cebus apella/BRA/BEAN5122/1956	-	TIA1
NC_023812.1	NC_023812.1	10916	s9	5	10921	GCF_000917835.1	Togaviridae	IV	Madariaga virus strain MADV/Cebus apella/BRA/BEAN5122/1956	-	TIA1
NC_023812.1	NC_023812.1	10980	s9	5	10985	GCF_000917835.1	Togaviridae	IV	Madariaga virus strain MADV/Cebus apella/BRA/BEAN5122/1956	-	TIA1
NC_023812.1	NC_023812.1	11083	s9	5	11088	GCF_000917835.1	Togaviridae	IV	Madariaga virus strain MADV/Cebus apella/BRA/BEAN5122/1956	-	TIA1
NC_023812.1	NC_023812.1	11242	s9	5	11247	GCF_000917835.1	Togaviridae	IV	Madariaga virus strain MADV/Cebus apella/BRA/BEAN5122/1956	-	TIA1
NC_023812.1	NC_023812.1	11276	s9	5	11281	GCF_000917835.1	Togaviridae	IV	Madariaga virus strain MADV/Cebus apella/BRA/BEAN5122/1956	-	TIA1
NC_023812.1	NC_023812.1	11424	s9	5	11429	GCF_000917835.1	Togaviridae	IV	Madariaga virus strain MADV/Cebus apella/BRA/BEAN5122/1956	-	TIA1
NC_023812.1	NC_023812.1	11434	s9	5	11439	GCF_000917835.1	Togaviridae	IV	Madariaga virus strain MADV/Cebus apella/BRA/BEAN5122/1956	-	TIA1
NC_023812.1	NC_023812.1	11572	s9	5	11577	GCF_000917835.1	Togaviridae	IV	Madariaga virus strain MADV/Cebus apella/BRA/BEAN5122/1956	-	TIA1
NC_024070.1	NC_024070.1	144	s9	5	149	GCF_000918175.1	Picornaviridae	IV	Rosavirus 2 strain GA7403	+	TIA1
NC_024070.1	NC_024070.1	269	s9	5	274	GCF_000918175.1	Picornaviridae	IV	Rosavirus 2 strain GA7403	+	TIA1
NC_024070.1	NC_024070.1	288	s9	5	293	GCF_000918175.1	Picornaviridae	IV	Rosavirus 2 strain GA7403	+	TIA1
NC_024070.1	NC_024070.1	375	s9	5	380	GCF_000918175.1	Picornaviridae	IV	Rosavirus 2 strain GA7403	+	TIA1
NC_024070.1	NC_024070.1	459	s9	5	464	GCF_000918175.1	Picornaviridae	IV	Rosavirus 2 strain GA7403	+	TIA1
NC_024070.1	NC_024070.1	465	s9	5	470	GCF_000918175.1	Picornaviridae	IV	Rosavirus 2 strain GA7403	+	TIA1
NC_024070.1	NC_024070.1	551	s9	5	556	GCF_000918175.1	Picornaviridae	IV	Rosavirus 2 strain GA7403	+	TIA1
NC_024070.1	NC_024070.1	620	s9	5	625	GCF_000918175.1	Picornaviridae	IV	Rosavirus 2 strain GA7403	+	TIA1
NC_024070.1	NC_024070.1	867	s9	5	872	GCF_000918175.1	Picornaviridae	IV	Rosavirus 2 strain GA7403	+	TIA1
NC_024070.1	NC_024070.1	943	s9	5	948	GCF_000918175.1	Picornaviridae	IV	Rosavirus 2 strain GA7403	+	TIA1
NC_024070.1	NC_024070.1	988	s9	5	993	GCF_000918175.1	Picornaviridae	IV	Rosavirus 2 strain GA7403	+	TIA1
NC_024070.1	NC_024070.1	1006	s9	5	1011	GCF_000918175.1	Picornaviridae	IV	Rosavirus 2 strain GA7403	+	TIA1
NC_024070.1	NC_024070.1	1074	s9	5	1079	GCF_000918175.1	Picornaviridae	IV	Rosavirus 2 strain GA7403	+	TIA1
NC_024070.1	NC_024070.1	1231	s9	5	1236	GCF_000918175.1	Picornaviridae	IV	Rosavirus 2 strain GA7403	+	TIA1
NC_024070.1	NC_024070.1	1246	s9	5	1251	GCF_000918175.1	Picornaviridae	IV	Rosavirus 2 strain GA7403	+	TIA1
NC_024070.1	NC_024070.1	1352	s9	5	1357	GCF_000918175.1	Picornaviridae	IV	Rosavirus 2 strain GA7403	+	TIA1
NC_024070.1	NC_024070.1	1385	s9	5	1390	GCF_000918175.1	Picornaviridae	IV	Rosavirus 2 strain GA7403	+	TIA1
NC_024070.1	NC_024070.1	1554	s9	5	1559	GCF_000918175.1	Picornaviridae	IV	Rosavirus 2 strain GA7403	+	TIA1
NC_024070.1	NC_024070.1	1602	s9	5	1607	GCF_000918175.1	Picornaviridae	IV	Rosavirus 2 strain GA7403	+	TIA1
NC_024070.1	NC_024070.1	1635	s9	5	1640	GCF_000918175.1	Picornaviridae	IV	Rosavirus 2 strain GA7403	+	TIA1
NC_024070.1	NC_024070.1	1659	s9	5	1664	GCF_000918175.1	Picornaviridae	IV	Rosavirus 2 strain GA7403	+	TIA1
NC_024070.1	NC_024070.1	1806	s9	5	1811	GCF_000918175.1	Picornaviridae	IV	Rosavirus 2 strain GA7403	+	TIA1
NC_024070.1	NC_024070.1	1997	s9	5	2002	GCF_000918175.1	Picornaviridae	IV	Rosavirus 2 strain GA7403	+	TIA1
NC_024070.1	NC_024070.1	2008	s9	5	2013	GCF_000918175.1	Picornaviridae	IV	Rosavirus 2 strain GA7403	+	TIA1
NC_024070.1	NC_024070.1	2020	s9	5	2025	GCF_000918175.1	Picornaviridae	IV	Rosavirus 2 strain GA7403	+	TIA1
NC_024070.1	NC_024070.1	2050	s9	5	2055	GCF_000918175.1	Picornaviridae	IV	Rosavirus 2 strain GA7403	+	TIA1
NC_024070.1	NC_024070.1	2059	s9	5	2064	GCF_000918175.1	Picornaviridae	IV	Rosavirus 2 strain GA7403	+	TIA1
NC_024070.1	NC_024070.1	2071	s9	5	2076	GCF_000918175.1	Picornaviridae	IV	Rosavirus 2 strain GA7403	+	TIA1
NC_024070.1	NC_024070.1	2148	s9	5	2153	GCF_000918175.1	Picornaviridae	IV	Rosavirus 2 strain GA7403	+	TIA1
NC_024070.1	NC_024070.1	2153	s9	5	2158	GCF_000918175.1	Picornaviridae	IV	Rosavirus 2 strain GA7403	+	TIA1
NC_024070.1	NC_024070.1	2215	s9	5	2220	GCF_000918175.1	Picornaviridae	IV	Rosavirus 2 strain GA7403	+	TIA1
NC_024070.1	NC_024070.1	2219	s9	5	2224	GCF_000918175.1	Picornaviridae	IV	Rosavirus 2 strain GA7403	+	TIA1
NC_024070.1	NC_024070.1	2230	s9	5	2235	GCF_000918175.1	Picornaviridae	IV	Rosavirus 2 strain GA7403	+	TIA1
NC_024070.1	NC_024070.1	2260	s9	5	2265	GCF_000918175.1	Picornaviridae	IV	Rosavirus 2 strain GA7403	+	TIA1
NC_024070.1	NC_024070.1	2271	s9	5	2276	GCF_000918175.1	Picornaviridae	IV	Rosavirus 2 strain GA7403	+	TIA1
NC_024070.1	NC_024070.1	2456	s9	5	2461	GCF_000918175.1	Picornaviridae	IV	Rosavirus 2 strain GA7403	+	TIA1
NC_024070.1	NC_024070.1	2530	s9	5	2535	GCF_000918175.1	Picornaviridae	IV	Rosavirus 2 strain GA7403	+	TIA1
NC_024070.1	NC_024070.1	2701	s9	5	2706	GCF_000918175.1	Picornaviridae	IV	Rosavirus 2 strain GA7403	+	TIA1
NC_024070.1	NC_024070.1	2804	s9	5	2809	GCF_000918175.1	Picornaviridae	IV	Rosavirus 2 strain GA7403	+	TIA1
NC_024070.1	NC_024070.1	2869	s9	5	2874	GCF_000918175.1	Picornaviridae	IV	Rosavirus 2 strain GA7403	+	TIA1
NC_024070.1	NC_024070.1	2923	s9	5	2928	GCF_000918175.1	Picornaviridae	IV	Rosavirus 2 strain GA7403	+	TIA1
NC_024070.1	NC_024070.1	2983	s9	5	2988	GCF_000918175.1	Picornaviridae	IV	Rosavirus 2 strain GA7403	+	TIA1
NC_024070.1	NC_024070.1	2990	s9	5	2995	GCF_000918175.1	Picornaviridae	IV	Rosavirus 2 strain GA7403	+	TIA1
NC_024070.1	NC_024070.1	2996	s9	5	3001	GCF_000918175.1	Picornaviridae	IV	Rosavirus 2 strain GA7403	+	TIA1
NC_024070.1	NC_024070.1	3149	s9	5	3154	GCF_000918175.1	Picornaviridae	IV	Rosavirus 2 strain GA7403	+	TIA1
NC_024070.1	NC_024070.1	3320	s9	5	3325	GCF_000918175.1	Picornaviridae	IV	Rosavirus 2 strain GA7403	+	TIA1
NC_024070.1	NC_024070.1	3336	s9	5	3341	GCF_000918175.1	Picornaviridae	IV	Rosavirus 2 strain GA7403	+	TIA1
NC_024070.1	NC_024070.1	3372	s9	5	3377	GCF_000918175.1	Picornaviridae	IV	Rosavirus 2 strain GA7403	+	TIA1
NC_024070.1	NC_024070.1	3415	s9	5	3420	GCF_000918175.1	Picornaviridae	IV	Rosavirus 2 strain GA7403	+	TIA1
NC_024070.1	NC_024070.1	3432	s9	5	3437	GCF_000918175.1	Picornaviridae	IV	Rosavirus 2 strain GA7403	+	TIA1
NC_024070.1	NC_024070.1	3456	s9	5	3461	GCF_000918175.1	Picornaviridae	IV	Rosavirus 2 strain GA7403	+	TIA1
NC_024070.1	NC_024070.1	3497	s9	5	3502	GCF_000918175.1	Picornaviridae	IV	Rosavirus 2 strain GA7403	+	TIA1
NC_024070.1	NC_024070.1	3935	s9	5	3940	GCF_000918175.1	Picornaviridae	IV	Rosavirus 2 strain GA7403	+	TIA1
NC_024070.1	NC_024070.1	4085	s9	5	4090	GCF_000918175.1	Picornaviridae	IV	Rosavirus 2 strain GA7403	+	TIA1
NC_024070.1	NC_024070.1	4255	s9	5	4260	GCF_000918175.1	Picornaviridae	IV	Rosavirus 2 strain GA7403	+	TIA1
NC_024070.1	NC_024070.1	4302	s9	5	4307	GCF_000918175.1	Picornaviridae	IV	Rosavirus 2 strain GA7403	+	TIA1
NC_024070.1	NC_024070.1	4772	s9	5	4777	GCF_000918175.1	Picornaviridae	IV	Rosavirus 2 strain GA7403	+	TIA1
NC_024070.1	NC_024070.1	4805	s9	5	4810	GCF_000918175.1	Picornaviridae	IV	Rosavirus 2 strain GA7403	+	TIA1
NC_024070.1	NC_024070.1	4865	s9	5	4870	GCF_000918175.1	Picornaviridae	IV	Rosavirus 2 strain GA7403	+	TIA1
NC_024070.1	NC_024070.1	4949	s9	5	4954	GCF_000918175.1	Picornaviridae	IV	Rosavirus 2 strain GA7403	+	TIA1
NC_024070.1	NC_024070.1	4958	s9	5	4963	GCF_000918175.1	Picornaviridae	IV	Rosavirus 2 strain GA7403	+	TIA1
NC_024070.1	NC_024070.1	4999	s9	5	5004	GCF_000918175.1	Picornaviridae	IV	Rosavirus 2 strain GA7403	+	TIA1
NC_024070.1	NC_024070.1	5321	s9	5	5326	GCF_000918175.1	Picornaviridae	IV	Rosavirus 2 strain GA7403	+	TIA1
NC_024070.1	NC_024070.1	5405	s9	5	5410	GCF_000918175.1	Picornaviridae	IV	Rosavirus 2 strain GA7403	+	TIA1
NC_024070.1	NC_024070.1	5816	s9	5	5821	GCF_000918175.1	Picornaviridae	IV	Rosavirus 2 strain GA7403	+	TIA1
NC_024070.1	NC_024070.1	6012	s9	5	6017	GCF_000918175.1	Picornaviridae	IV	Rosavirus 2 strain GA7403	+	TIA1
NC_024070.1	NC_024070.1	6051	s9	5	6056	GCF_000918175.1	Picornaviridae	IV	Rosavirus 2 strain GA7403	+	TIA1
NC_024070.1	NC_024070.1	6058	s9	5	6063	GCF_000918175.1	Picornaviridae	IV	Rosavirus 2 strain GA7403	+	TIA1
NC_024070.1	NC_024070.1	6206	s9	5	6211	GCF_000918175.1	Picornaviridae	IV	Rosavirus 2 strain GA7403	+	TIA1
NC_024070.1	NC_024070.1	6366	s9	5	6371	GCF_000918175.1	Picornaviridae	IV	Rosavirus 2 strain GA7403	+	TIA1
NC_024070.1	NC_024070.1	6569	s9	5	6574	GCF_000918175.1	Picornaviridae	IV	Rosavirus 2 strain GA7403	+	TIA1
NC_024070.1	NC_024070.1	6575	s9	5	6580	GCF_000918175.1	Picornaviridae	IV	Rosavirus 2 strain GA7403	+	TIA1
NC_024070.1	NC_024070.1	6755	s9	5	6760	GCF_000918175.1	Picornaviridae	IV	Rosavirus 2 strain GA7403	+	TIA1
NC_024070.1	NC_024070.1	6859	s9	5	6864	GCF_000918175.1	Picornaviridae	IV	Rosavirus 2 strain GA7403	+	TIA1
NC_024070.1	NC_024070.1	7053	s9	5	7058	GCF_000918175.1	Picornaviridae	IV	Rosavirus 2 strain GA7403	+	TIA1
NC_024070.1	NC_024070.1	7150	s9	5	7155	GCF_000918175.1	Picornaviridae	IV	Rosavirus 2 strain GA7403	+	TIA1
NC_024070.1	NC_024070.1	7154	s9	5	7159	GCF_000918175.1	Picornaviridae	IV	Rosavirus 2 strain GA7403	+	TIA1
NC_024070.1	NC_024070.1	7241	s9	5	7246	GCF_000918175.1	Picornaviridae	IV	Rosavirus 2 strain GA7403	+	TIA1
NC_024070.1	NC_024070.1	7249	s9	5	7254	GCF_000918175.1	Picornaviridae	IV	Rosavirus 2 strain GA7403	+	TIA1
NC_024070.1	NC_024070.1	7453	s9	5	7458	GCF_000918175.1	Picornaviridae	IV	Rosavirus 2 strain GA7403	+	TIA1
NC_024070.1	NC_024070.1	7475	s9	5	7480	GCF_000918175.1	Picornaviridae	IV	Rosavirus 2 strain GA7403	+	TIA1
NC_024070.1	NC_024070.1	7496	s9	5	7501	GCF_000918175.1	Picornaviridae	IV	Rosavirus 2 strain GA7403	+	TIA1
NC_024070.1	NC_024070.1	7553	s9	5	7558	GCF_000918175.1	Picornaviridae	IV	Rosavirus 2 strain GA7403	+	TIA1
NC_024070.1	NC_024070.1	7606	s9	5	7611	GCF_000918175.1	Picornaviridae	IV	Rosavirus 2 strain GA7403	+	TIA1
NC_024070.1	NC_024070.1	7739	s9	5	7744	GCF_000918175.1	Picornaviridae	IV	Rosavirus 2 strain GA7403	+	TIA1
NC_024070.1	NC_024070.1	7756	s9	5	7761	GCF_000918175.1	Picornaviridae	IV	Rosavirus 2 strain GA7403	+	TIA1
NC_024070.1	NC_024070.1	7816	s9	5	7821	GCF_000918175.1	Picornaviridae	IV	Rosavirus 2 strain GA7403	+	TIA1
NC_024070.1	NC_024070.1	7883	s9	5	7888	GCF_000918175.1	Picornaviridae	IV	Rosavirus 2 strain GA7403	+	TIA1
NC_024070.1	NC_024070.1	7916	s9	5	7921	GCF_000918175.1	Picornaviridae	IV	Rosavirus 2 strain GA7403	+	TIA1
NC_024070.1	NC_024070.1	7931	s9	5	7936	GCF_000918175.1	Picornaviridae	IV	Rosavirus 2 strain GA7403	+	TIA1
NC_024070.1	NC_024070.1	7949	s9	5	7954	GCF_000918175.1	Picornaviridae	IV	Rosavirus 2 strain GA7403	+	TIA1
NC_024070.1	NC_024070.1	8140	s9	5	8145	GCF_000918175.1	Picornaviridae	IV	Rosavirus 2 strain GA7403	+	TIA1
NC_024070.1	NC_024070.1	8152	s9	5	8157	GCF_000918175.1	Picornaviridae	IV	Rosavirus 2 strain GA7403	+	TIA1
NC_024070.1	NC_024070.1	8201	s9	5	8206	GCF_000918175.1	Picornaviridae	IV	Rosavirus 2 strain GA7403	+	TIA1
NC_024070.1	NC_024070.1	8214	s9	5	8219	GCF_000918175.1	Picornaviridae	IV	Rosavirus 2 strain GA7403	+	TIA1
NC_024070.1	NC_024070.1	8261	s9	5	8266	GCF_000918175.1	Picornaviridae	IV	Rosavirus 2 strain GA7403	+	TIA1
NC_024070.1	NC_024070.1	8407	s9	5	8412	GCF_000918175.1	Picornaviridae	IV	Rosavirus 2 strain GA7403	+	TIA1
NC_024070.1	NC_024070.1	8497	s9	5	8502	GCF_000918175.1	Picornaviridae	IV	Rosavirus 2 strain GA7403	+	TIA1
NC_024070.1	NC_024070.1	8643	s9	5	8648	GCF_000918175.1	Picornaviridae	IV	Rosavirus 2 strain GA7403	+	TIA1
NC_024070.1	NC_024070.1	8883	s9	5	8888	GCF_000918175.1	Picornaviridae	IV	Rosavirus 2 strain GA7403	+	TIA1
NC_024070.1	NC_024070.1	8894	s9	5	8899	GCF_000918175.1	Picornaviridae	IV	Rosavirus 2 strain GA7403	+	TIA1
NC_024070.1	NC_024070.1	8907	s9	5	8912	GCF_000918175.1	Picornaviridae	IV	Rosavirus 2 strain GA7403	+	TIA1
NC_024070.1	NC_024070.1	8920	s9	5	8925	GCF_000918175.1	Picornaviridae	IV	Rosavirus 2 strain GA7403	+	TIA1
NC_024070.1	NC_024070.1	199	s9	5	204	GCF_000918175.1	Picornaviridae	IV	Rosavirus 2 strain GA7403	-	TIA1
NC_024070.1	NC_024070.1	207	s9	5	212	GCF_000918175.1	Picornaviridae	IV	Rosavirus 2 strain GA7403	-	TIA1
NC_024070.1	NC_024070.1	248	s9	5	253	GCF_000918175.1	Picornaviridae	IV	Rosavirus 2 strain GA7403	-	TIA1
NC_024070.1	NC_024070.1	267	s9	5	272	GCF_000918175.1	Picornaviridae	IV	Rosavirus 2 strain GA7403	-	TIA1
NC_024070.1	NC_024070.1	295	s9	5	300	GCF_000918175.1	Picornaviridae	IV	Rosavirus 2 strain GA7403	-	TIA1
NC_024070.1	NC_024070.1	319	s9	5	324	GCF_000918175.1	Picornaviridae	IV	Rosavirus 2 strain GA7403	-	TIA1
NC_024070.1	NC_024070.1	383	s9	5	388	GCF_000918175.1	Picornaviridae	IV	Rosavirus 2 strain GA7403	-	TIA1
NC_024070.1	NC_024070.1	391	s9	5	396	GCF_000918175.1	Picornaviridae	IV	Rosavirus 2 strain GA7403	-	TIA1
NC_024070.1	NC_024070.1	432	s9	5	437	GCF_000918175.1	Picornaviridae	IV	Rosavirus 2 strain GA7403	-	TIA1
NC_024070.1	NC_024070.1	448	s9	5	453	GCF_000918175.1	Picornaviridae	IV	Rosavirus 2 strain GA7403	-	TIA1
NC_024070.1	NC_024070.1	534	s9	5	539	GCF_000918175.1	Picornaviridae	IV	Rosavirus 2 strain GA7403	-	TIA1
NC_024070.1	NC_024070.1	597	s9	5	602	GCF_000918175.1	Picornaviridae	IV	Rosavirus 2 strain GA7403	-	TIA1
NC_024070.1	NC_024070.1	639	s9	5	644	GCF_000918175.1	Picornaviridae	IV	Rosavirus 2 strain GA7403	-	TIA1
NC_024070.1	NC_024070.1	707	s9	5	712	GCF_000918175.1	Picornaviridae	IV	Rosavirus 2 strain GA7403	-	TIA1
NC_024070.1	NC_024070.1	743	s9	5	748	GCF_000918175.1	Picornaviridae	IV	Rosavirus 2 strain GA7403	-	TIA1
NC_024070.1	NC_024070.1	1201	s9	5	1206	GCF_000918175.1	Picornaviridae	IV	Rosavirus 2 strain GA7403	-	TIA1
NC_024070.1	NC_024070.1	1301	s9	5	1306	GCF_000918175.1	Picornaviridae	IV	Rosavirus 2 strain GA7403	-	TIA1
NC_024070.1	NC_024070.1	1581	s9	5	1586	GCF_000918175.1	Picornaviridae	IV	Rosavirus 2 strain GA7403	-	TIA1
NC_024070.1	NC_024070.1	1646	s9	5	1651	GCF_000918175.1	Picornaviridae	IV	Rosavirus 2 strain GA7403	-	TIA1
NC_024070.1	NC_024070.1	1882	s9	5	1887	GCF_000918175.1	Picornaviridae	IV	Rosavirus 2 strain GA7403	-	TIA1
NC_024070.1	NC_024070.1	1892	s9	5	1897	GCF_000918175.1	Picornaviridae	IV	Rosavirus 2 strain GA7403	-	TIA1
NC_024070.1	NC_024070.1	1920	s9	5	1925	GCF_000918175.1	Picornaviridae	IV	Rosavirus 2 strain GA7403	-	TIA1
NC_024070.1	NC_024070.1	1982	s9	5	1987	GCF_000918175.1	Picornaviridae	IV	Rosavirus 2 strain GA7403	-	TIA1
NC_024070.1	NC_024070.1	2054	s9	5	2059	GCF_000918175.1	Picornaviridae	IV	Rosavirus 2 strain GA7403	-	TIA1
NC_024070.1	NC_024070.1	2255	s9	5	2260	GCF_000918175.1	Picornaviridae	IV	Rosavirus 2 strain GA7403	-	TIA1
NC_024070.1	NC_024070.1	2451	s9	5	2456	GCF_000918175.1	Picornaviridae	IV	Rosavirus 2 strain GA7403	-	TIA1
NC_024070.1	NC_024070.1	2472	s9	5	2477	GCF_000918175.1	Picornaviridae	IV	Rosavirus 2 strain GA7403	-	TIA1
NC_024070.1	NC_024070.1	2497	s9	5	2502	GCF_000918175.1	Picornaviridae	IV	Rosavirus 2 strain GA7403	-	TIA1
NC_024070.1	NC_024070.1	2603	s9	5	2608	GCF_000918175.1	Picornaviridae	IV	Rosavirus 2 strain GA7403	-	TIA1
NC_024070.1	NC_024070.1	2727	s9	5	2732	GCF_000918175.1	Picornaviridae	IV	Rosavirus 2 strain GA7403	-	TIA1
NC_024070.1	NC_024070.1	2792	s9	5	2797	GCF_000918175.1	Picornaviridae	IV	Rosavirus 2 strain GA7403	-	TIA1
NC_024070.1	NC_024070.1	2796	s9	5	2801	GCF_000918175.1	Picornaviridae	IV	Rosavirus 2 strain GA7403	-	TIA1
NC_024070.1	NC_024070.1	2810	s9	5	2815	GCF_000918175.1	Picornaviridae	IV	Rosavirus 2 strain GA7403	-	TIA1
NC_024070.1	NC_024070.1	3048	s9	5	3053	GCF_000918175.1	Picornaviridae	IV	Rosavirus 2 strain GA7403	-	TIA1
NC_024070.1	NC_024070.1	3284	s9	5	3289	GCF_000918175.1	Picornaviridae	IV	Rosavirus 2 strain GA7403	-	TIA1
NC_024070.1	NC_024070.1	3326	s9	5	3331	GCF_000918175.1	Picornaviridae	IV	Rosavirus 2 strain GA7403	-	TIA1
NC_024070.1	NC_024070.1	3365	s9	5	3370	GCF_000918175.1	Picornaviridae	IV	Rosavirus 2 strain GA7403	-	TIA1
NC_024070.1	NC_024070.1	3389	s9	5	3394	GCF_000918175.1	Picornaviridae	IV	Rosavirus 2 strain GA7403	-	TIA1
NC_024070.1	NC_024070.1	3513	s9	5	3518	GCF_000918175.1	Picornaviridae	IV	Rosavirus 2 strain GA7403	-	TIA1
NC_024070.1	NC_024070.1	3541	s9	5	3546	GCF_000918175.1	Picornaviridae	IV	Rosavirus 2 strain GA7403	-	TIA1
NC_024070.1	NC_024070.1	3563	s9	5	3568	GCF_000918175.1	Picornaviridae	IV	Rosavirus 2 strain GA7403	-	TIA1
NC_024070.1	NC_024070.1	3639	s9	5	3644	GCF_000918175.1	Picornaviridae	IV	Rosavirus 2 strain GA7403	-	TIA1
NC_024070.1	NC_024070.1	3646	s9	5	3651	GCF_000918175.1	Picornaviridae	IV	Rosavirus 2 strain GA7403	-	TIA1
NC_024070.1	NC_024070.1	3674	s9	5	3679	GCF_000918175.1	Picornaviridae	IV	Rosavirus 2 strain GA7403	-	TIA1
NC_024070.1	NC_024070.1	3698	s9	5	3703	GCF_000918175.1	Picornaviridae	IV	Rosavirus 2 strain GA7403	-	TIA1
NC_024070.1	NC_024070.1	3726	s9	5	3731	GCF_000918175.1	Picornaviridae	IV	Rosavirus 2 strain GA7403	-	TIA1
NC_024070.1	NC_024070.1	3822	s9	5	3827	GCF_000918175.1	Picornaviridae	IV	Rosavirus 2 strain GA7403	-	TIA1
NC_024070.1	NC_024070.1	3890	s9	5	3895	GCF_000918175.1	Picornaviridae	IV	Rosavirus 2 strain GA7403	-	TIA1
NC_024070.1	NC_024070.1	3912	s9	5	3917	GCF_000918175.1	Picornaviridae	IV	Rosavirus 2 strain GA7403	-	TIA1
NC_024070.1	NC_024070.1	3983	s9	5	3988	GCF_000918175.1	Picornaviridae	IV	Rosavirus 2 strain GA7403	-	TIA1
NC_024070.1	NC_024070.1	4055	s9	5	4060	GCF_000918175.1	Picornaviridae	IV	Rosavirus 2 strain GA7403	-	TIA1
NC_024070.1	NC_024070.1	4068	s9	5	4073	GCF_000918175.1	Picornaviridae	IV	Rosavirus 2 strain GA7403	-	TIA1
NC_024070.1	NC_024070.1	4073	s9	5	4078	GCF_000918175.1	Picornaviridae	IV	Rosavirus 2 strain GA7403	-	TIA1
NC_024070.1	NC_024070.1	4286	s9	5	4291	GCF_000918175.1	Picornaviridae	IV	Rosavirus 2 strain GA7403	-	TIA1
NC_024070.1	NC_024070.1	4291	s9	5	4296	GCF_000918175.1	Picornaviridae	IV	Rosavirus 2 strain GA7403	-	TIA1
NC_024070.1	NC_024070.1	4362	s9	5	4367	GCF_000918175.1	Picornaviridae	IV	Rosavirus 2 strain GA7403	-	TIA1
NC_024070.1	NC_024070.1	4400	s9	5	4405	GCF_000918175.1	Picornaviridae	IV	Rosavirus 2 strain GA7403	-	TIA1
NC_024070.1	NC_024070.1	4425	s9	5	4430	GCF_000918175.1	Picornaviridae	IV	Rosavirus 2 strain GA7403	-	TIA1
NC_024070.1	NC_024070.1	4465	s9	5	4470	GCF_000918175.1	Picornaviridae	IV	Rosavirus 2 strain GA7403	-	TIA1
NC_024070.1	NC_024070.1	4487	s9	5	4492	GCF_000918175.1	Picornaviridae	IV	Rosavirus 2 strain GA7403	-	TIA1
NC_024070.1	NC_024070.1	4491	s9	5	4496	GCF_000918175.1	Picornaviridae	IV	Rosavirus 2 strain GA7403	-	TIA1
NC_024070.1	NC_024070.1	4656	s9	5	4661	GCF_000918175.1	Picornaviridae	IV	Rosavirus 2 strain GA7403	-	TIA1
NC_024070.1	NC_024070.1	4775	s9	5	4780	GCF_000918175.1	Picornaviridae	IV	Rosavirus 2 strain GA7403	-	TIA1
NC_024070.1	NC_024070.1	4816	s9	5	4821	GCF_000918175.1	Picornaviridae	IV	Rosavirus 2 strain GA7403	-	TIA1
NC_024070.1	NC_024070.1	4938	s9	5	4943	GCF_000918175.1	Picornaviridae	IV	Rosavirus 2 strain GA7403	-	TIA1
NC_024070.1	NC_024070.1	5105	s9	5	5110	GCF_000918175.1	Picornaviridae	IV	Rosavirus 2 strain GA7403	-	TIA1
NC_024070.1	NC_024070.1	5332	s9	5	5337	GCF_000918175.1	Picornaviridae	IV	Rosavirus 2 strain GA7403	-	TIA1
NC_024070.1	NC_024070.1	5358	s9	5	5363	GCF_000918175.1	Picornaviridae	IV	Rosavirus 2 strain GA7403	-	TIA1
NC_024070.1	NC_024070.1	5421	s9	5	5426	GCF_000918175.1	Picornaviridae	IV	Rosavirus 2 strain GA7403	-	TIA1
NC_024070.1	NC_024070.1	5474	s9	5	5479	GCF_000918175.1	Picornaviridae	IV	Rosavirus 2 strain GA7403	-	TIA1
NC_024070.1	NC_024070.1	5772	s9	5	5777	GCF_000918175.1	Picornaviridae	IV	Rosavirus 2 strain GA7403	-	TIA1
NC_024070.1	NC_024070.1	5853	s9	5	5858	GCF_000918175.1	Picornaviridae	IV	Rosavirus 2 strain GA7403	-	TIA1
NC_024070.1	NC_024070.1	6072	s9	5	6077	GCF_000918175.1	Picornaviridae	IV	Rosavirus 2 strain GA7403	-	TIA1
NC_024070.1	NC_024070.1	6113	s9	5	6118	GCF_000918175.1	Picornaviridae	IV	Rosavirus 2 strain GA7403	-	TIA1
NC_024070.1	NC_024070.1	6364	s9	5	6369	GCF_000918175.1	Picornaviridae	IV	Rosavirus 2 strain GA7403	-	TIA1
NC_024070.1	NC_024070.1	6420	s9	5	6425	GCF_000918175.1	Picornaviridae	IV	Rosavirus 2 strain GA7403	-	TIA1
NC_024070.1	NC_024070.1	6458	s9	5	6463	GCF_000918175.1	Picornaviridae	IV	Rosavirus 2 strain GA7403	-	TIA1
NC_024070.1	NC_024070.1	6693	s9	5	6698	GCF_000918175.1	Picornaviridae	IV	Rosavirus 2 strain GA7403	-	TIA1
NC_024070.1	NC_024070.1	6883	s9	5	6888	GCF_000918175.1	Picornaviridae	IV	Rosavirus 2 strain GA7403	-	TIA1
NC_024070.1	NC_024070.1	7072	s9	5	7077	GCF_000918175.1	Picornaviridae	IV	Rosavirus 2 strain GA7403	-	TIA1
NC_024070.1	NC_024070.1	7171	s9	5	7176	GCF_000918175.1	Picornaviridae	IV	Rosavirus 2 strain GA7403	-	TIA1
NC_024070.1	NC_024070.1	7199	s9	5	7204	GCF_000918175.1	Picornaviridae	IV	Rosavirus 2 strain GA7403	-	TIA1
NC_024070.1	NC_024070.1	7444	s9	5	7449	GCF_000918175.1	Picornaviridae	IV	Rosavirus 2 strain GA7403	-	TIA1
NC_024070.1	NC_024070.1	7480	s9	5	7485	GCF_000918175.1	Picornaviridae	IV	Rosavirus 2 strain GA7403	-	TIA1
NC_024070.1	NC_024070.1	7548	s9	5	7553	GCF_000918175.1	Picornaviridae	IV	Rosavirus 2 strain GA7403	-	TIA1
NC_024070.1	NC_024070.1	7646	s9	5	7651	GCF_000918175.1	Picornaviridae	IV	Rosavirus 2 strain GA7403	-	TIA1
NC_024070.1	NC_024070.1	7668	s9	5	7673	GCF_000918175.1	Picornaviridae	IV	Rosavirus 2 strain GA7403	-	TIA1
NC_024070.1	NC_024070.1	7687	s9	5	7692	GCF_000918175.1	Picornaviridae	IV	Rosavirus 2 strain GA7403	-	TIA1
NC_024070.1	NC_024070.1	7805	s9	5	7810	GCF_000918175.1	Picornaviridae	IV	Rosavirus 2 strain GA7403	-	TIA1
NC_024070.1	NC_024070.1	7915	s9	5	7920	GCF_000918175.1	Picornaviridae	IV	Rosavirus 2 strain GA7403	-	TIA1
NC_024070.1	NC_024070.1	7979	s9	5	7984	GCF_000918175.1	Picornaviridae	IV	Rosavirus 2 strain GA7403	-	TIA1
NC_024070.1	NC_024070.1	8064	s9	5	8069	GCF_000918175.1	Picornaviridae	IV	Rosavirus 2 strain GA7403	-	TIA1
NC_024070.1	NC_024070.1	8083	s9	5	8088	GCF_000918175.1	Picornaviridae	IV	Rosavirus 2 strain GA7403	-	TIA1
NC_024070.1	NC_024070.1	8087	s9	5	8092	GCF_000918175.1	Picornaviridae	IV	Rosavirus 2 strain GA7403	-	TIA1
NC_024070.1	NC_024070.1	8117	s9	5	8122	GCF_000918175.1	Picornaviridae	IV	Rosavirus 2 strain GA7403	-	TIA1
NC_024070.1	NC_024070.1	8181	s9	5	8186	GCF_000918175.1	Picornaviridae	IV	Rosavirus 2 strain GA7403	-	TIA1
NC_024070.1	NC_024070.1	8318	s9	5	8323	GCF_000918175.1	Picornaviridae	IV	Rosavirus 2 strain GA7403	-	TIA1
NC_024070.1	NC_024070.1	8343	s9	5	8348	GCF_000918175.1	Picornaviridae	IV	Rosavirus 2 strain GA7403	-	TIA1
NC_024070.1	NC_024070.1	8760	s9	5	8765	GCF_000918175.1	Picornaviridae	IV	Rosavirus 2 strain GA7403	-	TIA1
NC_024070.1	NC_024070.1	8922	s9	5	8927	GCF_000918175.1	Picornaviridae	IV	Rosavirus 2 strain GA7403	-	TIA1
NC_024113.1	NC_024113.1	16	s9	5	21	GCF_000919875.1	Flaviviridae	IV	Jingmen Tick Virus isolate SY84 segment 1	+	TIA1
NC_024113.1	NC_024113.1	473	s9	5	478	GCF_000919875.1	Flaviviridae	IV	Jingmen Tick Virus isolate SY84 segment 1	+	TIA1
NC_024113.1	NC_024113.1	942	s9	5	947	GCF_000919875.1	Flaviviridae	IV	Jingmen Tick Virus isolate SY84 segment 1	+	TIA1
NC_024113.1	NC_024113.1	1592	s9	5	1597	GCF_000919875.1	Flaviviridae	IV	Jingmen Tick Virus isolate SY84 segment 1	+	TIA1
NC_024113.1	NC_024113.1	2073	s9	5	2078	GCF_000919875.1	Flaviviridae	IV	Jingmen Tick Virus isolate SY84 segment 1	+	TIA1
NC_024113.1	NC_024113.1	2839	s9	5	2844	GCF_000919875.1	Flaviviridae	IV	Jingmen Tick Virus isolate SY84 segment 1	+	TIA1
NC_024113.1	NC_024113.1	45	s9	5	50	GCF_000919875.1	Flaviviridae	IV	Jingmen Tick Virus isolate SY84 segment 1	-	TIA1
NC_024113.1	NC_024113.1	92	s9	5	97	GCF_000919875.1	Flaviviridae	IV	Jingmen Tick Virus isolate SY84 segment 1	-	TIA1
NC_024113.1	NC_024113.1	231	s9	5	236	GCF_000919875.1	Flaviviridae	IV	Jingmen Tick Virus isolate SY84 segment 1	-	TIA1
NC_024113.1	NC_024113.1	390	s9	5	395	GCF_000919875.1	Flaviviridae	IV	Jingmen Tick Virus isolate SY84 segment 1	-	TIA1
NC_024113.1	NC_024113.1	535	s9	5	540	GCF_000919875.1	Flaviviridae	IV	Jingmen Tick Virus isolate SY84 segment 1	-	TIA1
NC_024113.1	NC_024113.1	604	s9	5	609	GCF_000919875.1	Flaviviridae	IV	Jingmen Tick Virus isolate SY84 segment 1	-	TIA1
NC_024113.1	NC_024113.1	779	s9	5	784	GCF_000919875.1	Flaviviridae	IV	Jingmen Tick Virus isolate SY84 segment 1	-	TIA1
NC_024113.1	NC_024113.1	829	s9	5	834	GCF_000919875.1	Flaviviridae	IV	Jingmen Tick Virus isolate SY84 segment 1	-	TIA1
NC_024113.1	NC_024113.1	1196	s9	5	1201	GCF_000919875.1	Flaviviridae	IV	Jingmen Tick Virus isolate SY84 segment 1	-	TIA1
NC_024113.1	NC_024113.1	1215	s9	5	1220	GCF_000919875.1	Flaviviridae	IV	Jingmen Tick Virus isolate SY84 segment 1	-	TIA1
NC_024113.1	NC_024113.1	1251	s9	5	1256	GCF_000919875.1	Flaviviridae	IV	Jingmen Tick Virus isolate SY84 segment 1	-	TIA1
NC_024113.1	NC_024113.1	1321	s9	5	1326	GCF_000919875.1	Flaviviridae	IV	Jingmen Tick Virus isolate SY84 segment 1	-	TIA1
NC_024113.1	NC_024113.1	1407	s9	5	1412	GCF_000919875.1	Flaviviridae	IV	Jingmen Tick Virus isolate SY84 segment 1	-	TIA1
NC_024113.1	NC_024113.1	1461	s9	5	1466	GCF_000919875.1	Flaviviridae	IV	Jingmen Tick Virus isolate SY84 segment 1	-	TIA1
NC_024113.1	NC_024113.1	1486	s9	5	1491	GCF_000919875.1	Flaviviridae	IV	Jingmen Tick Virus isolate SY84 segment 1	-	TIA1
NC_024113.1	NC_024113.1	1501	s9	5	1506	GCF_000919875.1	Flaviviridae	IV	Jingmen Tick Virus isolate SY84 segment 1	-	TIA1
NC_024113.1	NC_024113.1	1657	s9	5	1662	GCF_000919875.1	Flaviviridae	IV	Jingmen Tick Virus isolate SY84 segment 1	-	TIA1
NC_024113.1	NC_024113.1	1673	s9	5	1678	GCF_000919875.1	Flaviviridae	IV	Jingmen Tick Virus isolate SY84 segment 1	-	TIA1
NC_024113.1	NC_024113.1	1699	s9	5	1704	GCF_000919875.1	Flaviviridae	IV	Jingmen Tick Virus isolate SY84 segment 1	-	TIA1
NC_024113.1	NC_024113.1	1794	s9	5	1799	GCF_000919875.1	Flaviviridae	IV	Jingmen Tick Virus isolate SY84 segment 1	-	TIA1
NC_024113.1	NC_024113.1	1968	s9	5	1973	GCF_000919875.1	Flaviviridae	IV	Jingmen Tick Virus isolate SY84 segment 1	-	TIA1
NC_024113.1	NC_024113.1	2335	s9	5	2340	GCF_000919875.1	Flaviviridae	IV	Jingmen Tick Virus isolate SY84 segment 1	-	TIA1
NC_024113.1	NC_024113.1	2347	s9	5	2352	GCF_000919875.1	Flaviviridae	IV	Jingmen Tick Virus isolate SY84 segment 1	-	TIA1
NC_024113.1	NC_024113.1	2497	s9	5	2502	GCF_000919875.1	Flaviviridae	IV	Jingmen Tick Virus isolate SY84 segment 1	-	TIA1
NC_024113.1	NC_024113.1	2694	s9	5	2699	GCF_000919875.1	Flaviviridae	IV	Jingmen Tick Virus isolate SY84 segment 1	-	TIA1
NC_024113.1	NC_024113.1	2715	s9	5	2720	GCF_000919875.1	Flaviviridae	IV	Jingmen Tick Virus isolate SY84 segment 1	-	TIA1
NC_024113.1	NC_024113.1	2796	s9	5	2801	GCF_000919875.1	Flaviviridae	IV	Jingmen Tick Virus isolate SY84 segment 1	-	TIA1
NC_024113.1	NC_024113.1	2871	s9	5	2876	GCF_000919875.1	Flaviviridae	IV	Jingmen Tick Virus isolate SY84 segment 1	-	TIA1
NC_024113.1	NC_024113.1	2922	s9	5	2927	GCF_000919875.1	Flaviviridae	IV	Jingmen Tick Virus isolate SY84 segment 1	-	TIA1
NC_024113.1	NC_024113.1	3052	s9	5	3057	GCF_000919875.1	Flaviviridae	IV	Jingmen Tick Virus isolate SY84 segment 1	-	TIA1
NC_024113.1	NC_024113.1	3079	s9	5	3084	GCF_000919875.1	Flaviviridae	IV	Jingmen Tick Virus isolate SY84 segment 1	-	TIA1
NC_024112.1	NC_024112.1	0	s9	5	5	GCF_000919875.1	Flaviviridae	IV	Jingmen Tick Virus isolate SY84 segment 1	+	TIA1
NC_024112.1	NC_024112.1	252	s9	5	257	GCF_000919875.1	Flaviviridae	IV	Jingmen Tick Virus isolate SY84 segment 1	+	TIA1
NC_024112.1	NC_024112.1	262	s9	5	267	GCF_000919875.1	Flaviviridae	IV	Jingmen Tick Virus isolate SY84 segment 1	+	TIA1
NC_024112.1	NC_024112.1	307	s9	5	312	GCF_000919875.1	Flaviviridae	IV	Jingmen Tick Virus isolate SY84 segment 1	+	TIA1
NC_024112.1	NC_024112.1	418	s9	5	423	GCF_000919875.1	Flaviviridae	IV	Jingmen Tick Virus isolate SY84 segment 1	+	TIA1
NC_024112.1	NC_024112.1	691	s9	5	696	GCF_000919875.1	Flaviviridae	IV	Jingmen Tick Virus isolate SY84 segment 1	+	TIA1
NC_024112.1	NC_024112.1	748	s9	5	753	GCF_000919875.1	Flaviviridae	IV	Jingmen Tick Virus isolate SY84 segment 1	+	TIA1
NC_024112.1	NC_024112.1	919	s9	5	924	GCF_000919875.1	Flaviviridae	IV	Jingmen Tick Virus isolate SY84 segment 1	+	TIA1
NC_024112.1	NC_024112.1	1069	s9	5	1074	GCF_000919875.1	Flaviviridae	IV	Jingmen Tick Virus isolate SY84 segment 1	+	TIA1
NC_024112.1	NC_024112.1	1117	s9	5	1122	GCF_000919875.1	Flaviviridae	IV	Jingmen Tick Virus isolate SY84 segment 1	+	TIA1
NC_024112.1	NC_024112.1	1486	s9	5	1491	GCF_000919875.1	Flaviviridae	IV	Jingmen Tick Virus isolate SY84 segment 1	+	TIA1
NC_024112.1	NC_024112.1	1564	s9	5	1569	GCF_000919875.1	Flaviviridae	IV	Jingmen Tick Virus isolate SY84 segment 1	+	TIA1
NC_024112.1	NC_024112.1	1678	s9	5	1683	GCF_000919875.1	Flaviviridae	IV	Jingmen Tick Virus isolate SY84 segment 1	+	TIA1
NC_024112.1	NC_024112.1	1792	s9	5	1797	GCF_000919875.1	Flaviviridae	IV	Jingmen Tick Virus isolate SY84 segment 1	+	TIA1
NC_024112.1	NC_024112.1	1820	s9	5	1825	GCF_000919875.1	Flaviviridae	IV	Jingmen Tick Virus isolate SY84 segment 1	+	TIA1
NC_024112.1	NC_024112.1	1973	s9	5	1978	GCF_000919875.1	Flaviviridae	IV	Jingmen Tick Virus isolate SY84 segment 1	+	TIA1
NC_024112.1	NC_024112.1	2077	s9	5	2082	GCF_000919875.1	Flaviviridae	IV	Jingmen Tick Virus isolate SY84 segment 1	+	TIA1
NC_024112.1	NC_024112.1	2099	s9	5	2104	GCF_000919875.1	Flaviviridae	IV	Jingmen Tick Virus isolate SY84 segment 1	+	TIA1
NC_024112.1	NC_024112.1	2258	s9	5	2263	GCF_000919875.1	Flaviviridae	IV	Jingmen Tick Virus isolate SY84 segment 1	+	TIA1
NC_024112.1	NC_024112.1	2464	s9	5	2469	GCF_000919875.1	Flaviviridae	IV	Jingmen Tick Virus isolate SY84 segment 1	+	TIA1
NC_024112.1	NC_024112.1	2544	s9	5	2549	GCF_000919875.1	Flaviviridae	IV	Jingmen Tick Virus isolate SY84 segment 1	+	TIA1
NC_024112.1	NC_024112.1	2549	s9	5	2554	GCF_000919875.1	Flaviviridae	IV	Jingmen Tick Virus isolate SY84 segment 1	+	TIA1
NC_024112.1	NC_024112.1	2586	s9	5	2591	GCF_000919875.1	Flaviviridae	IV	Jingmen Tick Virus isolate SY84 segment 1	+	TIA1
NC_024112.1	NC_024112.1	109	s9	5	114	GCF_000919875.1	Flaviviridae	IV	Jingmen Tick Virus isolate SY84 segment 1	-	TIA1
NC_024112.1	NC_024112.1	149	s9	5	154	GCF_000919875.1	Flaviviridae	IV	Jingmen Tick Virus isolate SY84 segment 1	-	TIA1
NC_024112.1	NC_024112.1	218	s9	5	223	GCF_000919875.1	Flaviviridae	IV	Jingmen Tick Virus isolate SY84 segment 1	-	TIA1
NC_024112.1	NC_024112.1	367	s9	5	372	GCF_000919875.1	Flaviviridae	IV	Jingmen Tick Virus isolate SY84 segment 1	-	TIA1
NC_024112.1	NC_024112.1	394	s9	5	399	GCF_000919875.1	Flaviviridae	IV	Jingmen Tick Virus isolate SY84 segment 1	-	TIA1
NC_024112.1	NC_024112.1	511	s9	5	516	GCF_000919875.1	Flaviviridae	IV	Jingmen Tick Virus isolate SY84 segment 1	-	TIA1
NC_024112.1	NC_024112.1	522	s9	5	527	GCF_000919875.1	Flaviviridae	IV	Jingmen Tick Virus isolate SY84 segment 1	-	TIA1
NC_024112.1	NC_024112.1	619	s9	5	624	GCF_000919875.1	Flaviviridae	IV	Jingmen Tick Virus isolate SY84 segment 1	-	TIA1
NC_024112.1	NC_024112.1	1625	s9	5	1630	GCF_000919875.1	Flaviviridae	IV	Jingmen Tick Virus isolate SY84 segment 1	-	TIA1
NC_024112.1	NC_024112.1	1788	s9	5	1793	GCF_000919875.1	Flaviviridae	IV	Jingmen Tick Virus isolate SY84 segment 1	-	TIA1
NC_024112.1	NC_024112.1	1843	s9	5	1848	GCF_000919875.1	Flaviviridae	IV	Jingmen Tick Virus isolate SY84 segment 1	-	TIA1
NC_024112.1	NC_024112.1	1999	s9	5	2004	GCF_000919875.1	Flaviviridae	IV	Jingmen Tick Virus isolate SY84 segment 1	-	TIA1
NC_024112.1	NC_024112.1	2242	s9	5	2247	GCF_000919875.1	Flaviviridae	IV	Jingmen Tick Virus isolate SY84 segment 1	-	TIA1
NC_024112.1	NC_024112.1	2259	s9	5	2264	GCF_000919875.1	Flaviviridae	IV	Jingmen Tick Virus isolate SY84 segment 1	-	TIA1
NC_024112.1	NC_024112.1	2672	s9	5	2677	GCF_000919875.1	Flaviviridae	IV	Jingmen Tick Virus isolate SY84 segment 1	-	TIA1
NC_024112.1	NC_024112.1	2699	s9	5	2704	GCF_000919875.1	Flaviviridae	IV	Jingmen Tick Virus isolate SY84 segment 1	-	TIA1
NC_024112.1	NC_024112.1	2703	s9	5	2708	GCF_000919875.1	Flaviviridae	IV	Jingmen Tick Virus isolate SY84 segment 1	-	TIA1
NC_024112.1	NC_024112.1	2729	s9	5	2734	GCF_000919875.1	Flaviviridae	IV	Jingmen Tick Virus isolate SY84 segment 1	-	TIA1
NC_024112.1	NC_024112.1	2744	s9	5	2749	GCF_000919875.1	Flaviviridae	IV	Jingmen Tick Virus isolate SY84 segment 1	-	TIA1
NC_024112.1	NC_024112.1	2757	s9	5	2762	GCF_000919875.1	Flaviviridae	IV	Jingmen Tick Virus isolate SY84 segment 1	-	TIA1
NC_024114.1	NC_024114.1	36	s9	5	41	GCF_000919875.1	Flaviviridae	IV	Jingmen Tick Virus isolate SY84 segment 1	+	TIA1
NC_024114.1	NC_024114.1	59	s9	5	64	GCF_000919875.1	Flaviviridae	IV	Jingmen Tick Virus isolate SY84 segment 1	+	TIA1
NC_024114.1	NC_024114.1	260	s9	5	265	GCF_000919875.1	Flaviviridae	IV	Jingmen Tick Virus isolate SY84 segment 1	+	TIA1
NC_024114.1	NC_024114.1	979	s9	5	984	GCF_000919875.1	Flaviviridae	IV	Jingmen Tick Virus isolate SY84 segment 1	+	TIA1
NC_024114.1	NC_024114.1	1015	s9	5	1020	GCF_000919875.1	Flaviviridae	IV	Jingmen Tick Virus isolate SY84 segment 1	+	TIA1
NC_024114.1	NC_024114.1	1409	s9	5	1414	GCF_000919875.1	Flaviviridae	IV	Jingmen Tick Virus isolate SY84 segment 1	+	TIA1
NC_024114.1	NC_024114.1	2366	s9	5	2371	GCF_000919875.1	Flaviviridae	IV	Jingmen Tick Virus isolate SY84 segment 1	+	TIA1
NC_024114.1	NC_024114.1	2610	s9	5	2615	GCF_000919875.1	Flaviviridae	IV	Jingmen Tick Virus isolate SY84 segment 1	+	TIA1
NC_024114.1	NC_024114.1	80	s9	5	85	GCF_000919875.1	Flaviviridae	IV	Jingmen Tick Virus isolate SY84 segment 1	-	TIA1
NC_024114.1	NC_024114.1	154	s9	5	159	GCF_000919875.1	Flaviviridae	IV	Jingmen Tick Virus isolate SY84 segment 1	-	TIA1
NC_024114.1	NC_024114.1	201	s9	5	206	GCF_000919875.1	Flaviviridae	IV	Jingmen Tick Virus isolate SY84 segment 1	-	TIA1
NC_024114.1	NC_024114.1	228	s9	5	233	GCF_000919875.1	Flaviviridae	IV	Jingmen Tick Virus isolate SY84 segment 1	-	TIA1
NC_024114.1	NC_024114.1	377	s9	5	382	GCF_000919875.1	Flaviviridae	IV	Jingmen Tick Virus isolate SY84 segment 1	-	TIA1
NC_024114.1	NC_024114.1	542	s9	5	547	GCF_000919875.1	Flaviviridae	IV	Jingmen Tick Virus isolate SY84 segment 1	-	TIA1
NC_024114.1	NC_024114.1	658	s9	5	663	GCF_000919875.1	Flaviviridae	IV	Jingmen Tick Virus isolate SY84 segment 1	-	TIA1
NC_024114.1	NC_024114.1	806	s9	5	811	GCF_000919875.1	Flaviviridae	IV	Jingmen Tick Virus isolate SY84 segment 1	-	TIA1
NC_024114.1	NC_024114.1	833	s9	5	838	GCF_000919875.1	Flaviviridae	IV	Jingmen Tick Virus isolate SY84 segment 1	-	TIA1
NC_024114.1	NC_024114.1	858	s9	5	863	GCF_000919875.1	Flaviviridae	IV	Jingmen Tick Virus isolate SY84 segment 1	-	TIA1
NC_024114.1	NC_024114.1	1130	s9	5	1135	GCF_000919875.1	Flaviviridae	IV	Jingmen Tick Virus isolate SY84 segment 1	-	TIA1
NC_024114.1	NC_024114.1	1192	s9	5	1197	GCF_000919875.1	Flaviviridae	IV	Jingmen Tick Virus isolate SY84 segment 1	-	TIA1
NC_024114.1	NC_024114.1	1461	s9	5	1466	GCF_000919875.1	Flaviviridae	IV	Jingmen Tick Virus isolate SY84 segment 1	-	TIA1
NC_024114.1	NC_024114.1	1502	s9	5	1507	GCF_000919875.1	Flaviviridae	IV	Jingmen Tick Virus isolate SY84 segment 1	-	TIA1
NC_024114.1	NC_024114.1	1895	s9	5	1900	GCF_000919875.1	Flaviviridae	IV	Jingmen Tick Virus isolate SY84 segment 1	-	TIA1
NC_024114.1	NC_024114.1	2143	s9	5	2148	GCF_000919875.1	Flaviviridae	IV	Jingmen Tick Virus isolate SY84 segment 1	-	TIA1
NC_024114.1	NC_024114.1	2354	s9	5	2359	GCF_000919875.1	Flaviviridae	IV	Jingmen Tick Virus isolate SY84 segment 1	-	TIA1
NC_024114.1	NC_024114.1	2435	s9	5	2440	GCF_000919875.1	Flaviviridae	IV	Jingmen Tick Virus isolate SY84 segment 1	-	TIA1
NC_024114.1	NC_024114.1	2511	s9	5	2516	GCF_000919875.1	Flaviviridae	IV	Jingmen Tick Virus isolate SY84 segment 1	-	TIA1
NC_024114.1	NC_024114.1	2522	s9	5	2527	GCF_000919875.1	Flaviviridae	IV	Jingmen Tick Virus isolate SY84 segment 1	-	TIA1
NC_024114.1	NC_024114.1	2526	s9	5	2531	GCF_000919875.1	Flaviviridae	IV	Jingmen Tick Virus isolate SY84 segment 1	-	TIA1
NC_024114.1	NC_024114.1	2543	s9	5	2548	GCF_000919875.1	Flaviviridae	IV	Jingmen Tick Virus isolate SY84 segment 1	-	TIA1
NC_024114.1	NC_024114.1	2730	s9	5	2735	GCF_000919875.1	Flaviviridae	IV	Jingmen Tick Virus isolate SY84 segment 1	-	TIA1
NC_024114.1	NC_024114.1	2742	s9	5	2747	GCF_000919875.1	Flaviviridae	IV	Jingmen Tick Virus isolate SY84 segment 1	-	TIA1
NC_024111.1	NC_024111.1	0	s9	5	5	GCF_000919875.1	Flaviviridae	IV	Jingmen Tick Virus isolate SY84 segment 1	+	TIA1
NC_024111.1	NC_024111.1	120	s9	5	125	GCF_000919875.1	Flaviviridae	IV	Jingmen Tick Virus isolate SY84 segment 1	+	TIA1
NC_024111.1	NC_024111.1	413	s9	5	418	GCF_000919875.1	Flaviviridae	IV	Jingmen Tick Virus isolate SY84 segment 1	+	TIA1
NC_024111.1	NC_024111.1	1103	s9	5	1108	GCF_000919875.1	Flaviviridae	IV	Jingmen Tick Virus isolate SY84 segment 1	+	TIA1
NC_024111.1	NC_024111.1	1165	s9	5	1170	GCF_000919875.1	Flaviviridae	IV	Jingmen Tick Virus isolate SY84 segment 1	+	TIA1
NC_024111.1	NC_024111.1	1169	s9	5	1174	GCF_000919875.1	Flaviviridae	IV	Jingmen Tick Virus isolate SY84 segment 1	+	TIA1
NC_024111.1	NC_024111.1	1318	s9	5	1323	GCF_000919875.1	Flaviviridae	IV	Jingmen Tick Virus isolate SY84 segment 1	+	TIA1
NC_024111.1	NC_024111.1	1460	s9	5	1465	GCF_000919875.1	Flaviviridae	IV	Jingmen Tick Virus isolate SY84 segment 1	+	TIA1
NC_024111.1	NC_024111.1	1568	s9	5	1573	GCF_000919875.1	Flaviviridae	IV	Jingmen Tick Virus isolate SY84 segment 1	+	TIA1
NC_024111.1	NC_024111.1	1598	s9	5	1603	GCF_000919875.1	Flaviviridae	IV	Jingmen Tick Virus isolate SY84 segment 1	+	TIA1
NC_024111.1	NC_024111.1	1628	s9	5	1633	GCF_000919875.1	Flaviviridae	IV	Jingmen Tick Virus isolate SY84 segment 1	+	TIA1
NC_024111.1	NC_024111.1	2348	s9	5	2353	GCF_000919875.1	Flaviviridae	IV	Jingmen Tick Virus isolate SY84 segment 1	+	TIA1
NC_024111.1	NC_024111.1	2499	s9	5	2504	GCF_000919875.1	Flaviviridae	IV	Jingmen Tick Virus isolate SY84 segment 1	+	TIA1
NC_024111.1	NC_024111.1	154	s9	5	159	GCF_000919875.1	Flaviviridae	IV	Jingmen Tick Virus isolate SY84 segment 1	-	TIA1
NC_024111.1	NC_024111.1	212	s9	5	217	GCF_000919875.1	Flaviviridae	IV	Jingmen Tick Virus isolate SY84 segment 1	-	TIA1
NC_024111.1	NC_024111.1	262	s9	5	267	GCF_000919875.1	Flaviviridae	IV	Jingmen Tick Virus isolate SY84 segment 1	-	TIA1
NC_024111.1	NC_024111.1	412	s9	5	417	GCF_000919875.1	Flaviviridae	IV	Jingmen Tick Virus isolate SY84 segment 1	-	TIA1
NC_024111.1	NC_024111.1	763	s9	5	768	GCF_000919875.1	Flaviviridae	IV	Jingmen Tick Virus isolate SY84 segment 1	-	TIA1
NC_024111.1	NC_024111.1	874	s9	5	879	GCF_000919875.1	Flaviviridae	IV	Jingmen Tick Virus isolate SY84 segment 1	-	TIA1
NC_024111.1	NC_024111.1	1102	s9	5	1107	GCF_000919875.1	Flaviviridae	IV	Jingmen Tick Virus isolate SY84 segment 1	-	TIA1
NC_024111.1	NC_024111.1	1449	s9	5	1454	GCF_000919875.1	Flaviviridae	IV	Jingmen Tick Virus isolate SY84 segment 1	-	TIA1
NC_024111.1	NC_024111.1	1467	s9	5	1472	GCF_000919875.1	Flaviviridae	IV	Jingmen Tick Virus isolate SY84 segment 1	-	TIA1
NC_024111.1	NC_024111.1	1692	s9	5	1697	GCF_000919875.1	Flaviviridae	IV	Jingmen Tick Virus isolate SY84 segment 1	-	TIA1
NC_024111.1	NC_024111.1	1762	s9	5	1767	GCF_000919875.1	Flaviviridae	IV	Jingmen Tick Virus isolate SY84 segment 1	-	TIA1
NC_024111.1	NC_024111.1	1915	s9	5	1920	GCF_000919875.1	Flaviviridae	IV	Jingmen Tick Virus isolate SY84 segment 1	-	TIA1
NC_024111.1	NC_024111.1	1925	s9	5	1930	GCF_000919875.1	Flaviviridae	IV	Jingmen Tick Virus isolate SY84 segment 1	-	TIA1
NC_024111.1	NC_024111.1	1979	s9	5	1984	GCF_000919875.1	Flaviviridae	IV	Jingmen Tick Virus isolate SY84 segment 1	-	TIA1
NC_024111.1	NC_024111.1	2060	s9	5	2065	GCF_000919875.1	Flaviviridae	IV	Jingmen Tick Virus isolate SY84 segment 1	-	TIA1
NC_024111.1	NC_024111.1	2160	s9	5	2165	GCF_000919875.1	Flaviviridae	IV	Jingmen Tick Virus isolate SY84 segment 1	-	TIA1
NC_024111.1	NC_024111.1	2458	s9	5	2463	GCF_000919875.1	Flaviviridae	IV	Jingmen Tick Virus isolate SY84 segment 1	-	TIA1
NC_024111.1	NC_024111.1	2473	s9	5	2478	GCF_000919875.1	Flaviviridae	IV	Jingmen Tick Virus isolate SY84 segment 1	-	TIA1
NC_024111.1	NC_024111.1	2502	s9	5	2507	GCF_000919875.1	Flaviviridae	IV	Jingmen Tick Virus isolate SY84 segment 1	-	TIA1
NC_024111.1	NC_024111.1	2508	s9	5	2513	GCF_000919875.1	Flaviviridae	IV	Jingmen Tick Virus isolate SY84 segment 1	-	TIA1
NC_024111.1	NC_024111.1	2520	s9	5	2525	GCF_000919875.1	Flaviviridae	IV	Jingmen Tick Virus isolate SY84 segment 1	-	TIA1
NC_024111.1	NC_024111.1	2558	s9	5	2563	GCF_000919875.1	Flaviviridae	IV	Jingmen Tick Virus isolate SY84 segment 1	-	TIA1
NC_024111.1	NC_024111.1	2640	s9	5	2645	GCF_000919875.1	Flaviviridae	IV	Jingmen Tick Virus isolate SY84 segment 1	-	TIA1
NC_024111.1	NC_024111.1	2731	s9	5	2736	GCF_000919875.1	Flaviviridae	IV	Jingmen Tick Virus isolate SY84 segment 1	-	TIA1
NC_024377.1	NC_024377.1	508	s9	5	513	GCF_000921975.1	Flaviviridae	IV	Simian pegivirus isolate SPgVkrc_RC08 polyprotein precursor	+	TIA1
NC_024377.1	NC_024377.1	529	s9	5	534	GCF_000921975.1	Flaviviridae	IV	Simian pegivirus isolate SPgVkrc_RC08 polyprotein precursor	+	TIA1
NC_024377.1	NC_024377.1	688	s9	5	693	GCF_000921975.1	Flaviviridae	IV	Simian pegivirus isolate SPgVkrc_RC08 polyprotein precursor	+	TIA1
NC_024377.1	NC_024377.1	710	s9	5	715	GCF_000921975.1	Flaviviridae	IV	Simian pegivirus isolate SPgVkrc_RC08 polyprotein precursor	+	TIA1
NC_024377.1	NC_024377.1	828	s9	5	833	GCF_000921975.1	Flaviviridae	IV	Simian pegivirus isolate SPgVkrc_RC08 polyprotein precursor	+	TIA1
NC_024377.1	NC_024377.1	867	s9	5	872	GCF_000921975.1	Flaviviridae	IV	Simian pegivirus isolate SPgVkrc_RC08 polyprotein precursor	+	TIA1
NC_024377.1	NC_024377.1	1013	s9	5	1018	GCF_000921975.1	Flaviviridae	IV	Simian pegivirus isolate SPgVkrc_RC08 polyprotein precursor	+	TIA1
NC_024377.1	NC_024377.1	1053	s9	5	1058	GCF_000921975.1	Flaviviridae	IV	Simian pegivirus isolate SPgVkrc_RC08 polyprotein precursor	+	TIA1
NC_024377.1	NC_024377.1	1141	s9	5	1146	GCF_000921975.1	Flaviviridae	IV	Simian pegivirus isolate SPgVkrc_RC08 polyprotein precursor	+	TIA1
NC_024377.1	NC_024377.1	1405	s9	5	1410	GCF_000921975.1	Flaviviridae	IV	Simian pegivirus isolate SPgVkrc_RC08 polyprotein precursor	+	TIA1
NC_024377.1	NC_024377.1	1656	s9	5	1661	GCF_000921975.1	Flaviviridae	IV	Simian pegivirus isolate SPgVkrc_RC08 polyprotein precursor	+	TIA1
NC_024377.1	NC_024377.1	1704	s9	5	1709	GCF_000921975.1	Flaviviridae	IV	Simian pegivirus isolate SPgVkrc_RC08 polyprotein precursor	+	TIA1
NC_024377.1	NC_024377.1	1856	s9	5	1861	GCF_000921975.1	Flaviviridae	IV	Simian pegivirus isolate SPgVkrc_RC08 polyprotein precursor	+	TIA1
NC_024377.1	NC_024377.1	1961	s9	5	1966	GCF_000921975.1	Flaviviridae	IV	Simian pegivirus isolate SPgVkrc_RC08 polyprotein precursor	+	TIA1
NC_024377.1	NC_024377.1	2007	s9	5	2012	GCF_000921975.1	Flaviviridae	IV	Simian pegivirus isolate SPgVkrc_RC08 polyprotein precursor	+	TIA1
NC_024377.1	NC_024377.1	2151	s9	5	2156	GCF_000921975.1	Flaviviridae	IV	Simian pegivirus isolate SPgVkrc_RC08 polyprotein precursor	+	TIA1
NC_024377.1	NC_024377.1	2157	s9	5	2162	GCF_000921975.1	Flaviviridae	IV	Simian pegivirus isolate SPgVkrc_RC08 polyprotein precursor	+	TIA1
NC_024377.1	NC_024377.1	2221	s9	5	2226	GCF_000921975.1	Flaviviridae	IV	Simian pegivirus isolate SPgVkrc_RC08 polyprotein precursor	+	TIA1
NC_024377.1	NC_024377.1	2258	s9	5	2263	GCF_000921975.1	Flaviviridae	IV	Simian pegivirus isolate SPgVkrc_RC08 polyprotein precursor	+	TIA1
NC_024377.1	NC_024377.1	2417	s9	5	2422	GCF_000921975.1	Flaviviridae	IV	Simian pegivirus isolate SPgVkrc_RC08 polyprotein precursor	+	TIA1
NC_024377.1	NC_024377.1	2490	s9	5	2495	GCF_000921975.1	Flaviviridae	IV	Simian pegivirus isolate SPgVkrc_RC08 polyprotein precursor	+	TIA1
NC_024377.1	NC_024377.1	2496	s9	5	2501	GCF_000921975.1	Flaviviridae	IV	Simian pegivirus isolate SPgVkrc_RC08 polyprotein precursor	+	TIA1
NC_024377.1	NC_024377.1	2730	s9	5	2735	GCF_000921975.1	Flaviviridae	IV	Simian pegivirus isolate SPgVkrc_RC08 polyprotein precursor	+	TIA1
NC_024377.1	NC_024377.1	2771	s9	5	2776	GCF_000921975.1	Flaviviridae	IV	Simian pegivirus isolate SPgVkrc_RC08 polyprotein precursor	+	TIA1
NC_024377.1	NC_024377.1	2996	s9	5	3001	GCF_000921975.1	Flaviviridae	IV	Simian pegivirus isolate SPgVkrc_RC08 polyprotein precursor	+	TIA1
NC_024377.1	NC_024377.1	3014	s9	5	3019	GCF_000921975.1	Flaviviridae	IV	Simian pegivirus isolate SPgVkrc_RC08 polyprotein precursor	+	TIA1
NC_024377.1	NC_024377.1	3206	s9	5	3211	GCF_000921975.1	Flaviviridae	IV	Simian pegivirus isolate SPgVkrc_RC08 polyprotein precursor	+	TIA1
NC_024377.1	NC_024377.1	3320	s9	5	3325	GCF_000921975.1	Flaviviridae	IV	Simian pegivirus isolate SPgVkrc_RC08 polyprotein precursor	+	TIA1
NC_024377.1	NC_024377.1	3336	s9	5	3341	GCF_000921975.1	Flaviviridae	IV	Simian pegivirus isolate SPgVkrc_RC08 polyprotein precursor	+	TIA1
NC_024377.1	NC_024377.1	3361	s9	5	3366	GCF_000921975.1	Flaviviridae	IV	Simian pegivirus isolate SPgVkrc_RC08 polyprotein precursor	+	TIA1
NC_024377.1	NC_024377.1	3445	s9	5	3450	GCF_000921975.1	Flaviviridae	IV	Simian pegivirus isolate SPgVkrc_RC08 polyprotein precursor	+	TIA1
NC_024377.1	NC_024377.1	3506	s9	5	3511	GCF_000921975.1	Flaviviridae	IV	Simian pegivirus isolate SPgVkrc_RC08 polyprotein precursor	+	TIA1
NC_024377.1	NC_024377.1	3993	s9	5	3998	GCF_000921975.1	Flaviviridae	IV	Simian pegivirus isolate SPgVkrc_RC08 polyprotein precursor	+	TIA1
NC_024377.1	NC_024377.1	4124	s9	5	4129	GCF_000921975.1	Flaviviridae	IV	Simian pegivirus isolate SPgVkrc_RC08 polyprotein precursor	+	TIA1
NC_024377.1	NC_024377.1	4434	s9	5	4439	GCF_000921975.1	Flaviviridae	IV	Simian pegivirus isolate SPgVkrc_RC08 polyprotein precursor	+	TIA1
NC_024377.1	NC_024377.1	4703	s9	5	4708	GCF_000921975.1	Flaviviridae	IV	Simian pegivirus isolate SPgVkrc_RC08 polyprotein precursor	+	TIA1
NC_024377.1	NC_024377.1	5043	s9	5	5048	GCF_000921975.1	Flaviviridae	IV	Simian pegivirus isolate SPgVkrc_RC08 polyprotein precursor	+	TIA1
NC_024377.1	NC_024377.1	5549	s9	5	5554	GCF_000921975.1	Flaviviridae	IV	Simian pegivirus isolate SPgVkrc_RC08 polyprotein precursor	+	TIA1
NC_024377.1	NC_024377.1	5630	s9	5	5635	GCF_000921975.1	Flaviviridae	IV	Simian pegivirus isolate SPgVkrc_RC08 polyprotein precursor	+	TIA1
NC_024377.1	NC_024377.1	5765	s9	5	5770	GCF_000921975.1	Flaviviridae	IV	Simian pegivirus isolate SPgVkrc_RC08 polyprotein precursor	+	TIA1
NC_024377.1	NC_024377.1	5801	s9	5	5806	GCF_000921975.1	Flaviviridae	IV	Simian pegivirus isolate SPgVkrc_RC08 polyprotein precursor	+	TIA1
NC_024377.1	NC_024377.1	5927	s9	5	5932	GCF_000921975.1	Flaviviridae	IV	Simian pegivirus isolate SPgVkrc_RC08 polyprotein precursor	+	TIA1
NC_024377.1	NC_024377.1	6862	s9	5	6867	GCF_000921975.1	Flaviviridae	IV	Simian pegivirus isolate SPgVkrc_RC08 polyprotein precursor	+	TIA1
NC_024377.1	NC_024377.1	6997	s9	5	7002	GCF_000921975.1	Flaviviridae	IV	Simian pegivirus isolate SPgVkrc_RC08 polyprotein precursor	+	TIA1
NC_024377.1	NC_024377.1	7108	s9	5	7113	GCF_000921975.1	Flaviviridae	IV	Simian pegivirus isolate SPgVkrc_RC08 polyprotein precursor	+	TIA1
NC_024377.1	NC_024377.1	7256	s9	5	7261	GCF_000921975.1	Flaviviridae	IV	Simian pegivirus isolate SPgVkrc_RC08 polyprotein precursor	+	TIA1
NC_024377.1	NC_024377.1	7379	s9	5	7384	GCF_000921975.1	Flaviviridae	IV	Simian pegivirus isolate SPgVkrc_RC08 polyprotein precursor	+	TIA1
NC_024377.1	NC_024377.1	7914	s9	5	7919	GCF_000921975.1	Flaviviridae	IV	Simian pegivirus isolate SPgVkrc_RC08 polyprotein precursor	+	TIA1
NC_024377.1	NC_024377.1	7981	s9	5	7986	GCF_000921975.1	Flaviviridae	IV	Simian pegivirus isolate SPgVkrc_RC08 polyprotein precursor	+	TIA1
NC_024377.1	NC_024377.1	8076	s9	5	8081	GCF_000921975.1	Flaviviridae	IV	Simian pegivirus isolate SPgVkrc_RC08 polyprotein precursor	+	TIA1
NC_024377.1	NC_024377.1	8222	s9	5	8227	GCF_000921975.1	Flaviviridae	IV	Simian pegivirus isolate SPgVkrc_RC08 polyprotein precursor	+	TIA1
NC_024377.1	NC_024377.1	8255	s9	5	8260	GCF_000921975.1	Flaviviridae	IV	Simian pegivirus isolate SPgVkrc_RC08 polyprotein precursor	+	TIA1
NC_024377.1	NC_024377.1	8365	s9	5	8370	GCF_000921975.1	Flaviviridae	IV	Simian pegivirus isolate SPgVkrc_RC08 polyprotein precursor	+	TIA1
NC_024377.1	NC_024377.1	8408	s9	5	8413	GCF_000921975.1	Flaviviridae	IV	Simian pegivirus isolate SPgVkrc_RC08 polyprotein precursor	+	TIA1
NC_024377.1	NC_024377.1	8535	s9	5	8540	GCF_000921975.1	Flaviviridae	IV	Simian pegivirus isolate SPgVkrc_RC08 polyprotein precursor	+	TIA1
NC_024377.1	NC_024377.1	8612	s9	5	8617	GCF_000921975.1	Flaviviridae	IV	Simian pegivirus isolate SPgVkrc_RC08 polyprotein precursor	+	TIA1
NC_024377.1	NC_024377.1	8760	s9	5	8765	GCF_000921975.1	Flaviviridae	IV	Simian pegivirus isolate SPgVkrc_RC08 polyprotein precursor	+	TIA1
NC_024377.1	NC_024377.1	8936	s9	5	8941	GCF_000921975.1	Flaviviridae	IV	Simian pegivirus isolate SPgVkrc_RC08 polyprotein precursor	+	TIA1
NC_024377.1	NC_024377.1	9095	s9	5	9100	GCF_000921975.1	Flaviviridae	IV	Simian pegivirus isolate SPgVkrc_RC08 polyprotein precursor	+	TIA1
NC_024377.1	NC_024377.1	9129	s9	5	9134	GCF_000921975.1	Flaviviridae	IV	Simian pegivirus isolate SPgVkrc_RC08 polyprotein precursor	+	TIA1
NC_024377.1	NC_024377.1	9179	s9	5	9184	GCF_000921975.1	Flaviviridae	IV	Simian pegivirus isolate SPgVkrc_RC08 polyprotein precursor	+	TIA1
NC_024377.1	NC_024377.1	9263	s9	5	9268	GCF_000921975.1	Flaviviridae	IV	Simian pegivirus isolate SPgVkrc_RC08 polyprotein precursor	+	TIA1
NC_024377.1	NC_024377.1	147	s9	5	152	GCF_000921975.1	Flaviviridae	IV	Simian pegivirus isolate SPgVkrc_RC08 polyprotein precursor	-	TIA1
NC_024377.1	NC_024377.1	167	s9	5	172	GCF_000921975.1	Flaviviridae	IV	Simian pegivirus isolate SPgVkrc_RC08 polyprotein precursor	-	TIA1
NC_024377.1	NC_024377.1	182	s9	5	187	GCF_000921975.1	Flaviviridae	IV	Simian pegivirus isolate SPgVkrc_RC08 polyprotein precursor	-	TIA1
NC_024377.1	NC_024377.1	189	s9	5	194	GCF_000921975.1	Flaviviridae	IV	Simian pegivirus isolate SPgVkrc_RC08 polyprotein precursor	-	TIA1
NC_024377.1	NC_024377.1	449	s9	5	454	GCF_000921975.1	Flaviviridae	IV	Simian pegivirus isolate SPgVkrc_RC08 polyprotein precursor	-	TIA1
NC_024377.1	NC_024377.1	550	s9	5	555	GCF_000921975.1	Flaviviridae	IV	Simian pegivirus isolate SPgVkrc_RC08 polyprotein precursor	-	TIA1
NC_024377.1	NC_024377.1	614	s9	5	619	GCF_000921975.1	Flaviviridae	IV	Simian pegivirus isolate SPgVkrc_RC08 polyprotein precursor	-	TIA1
NC_024377.1	NC_024377.1	988	s9	5	993	GCF_000921975.1	Flaviviridae	IV	Simian pegivirus isolate SPgVkrc_RC08 polyprotein precursor	-	TIA1
NC_024377.1	NC_024377.1	1026	s9	5	1031	GCF_000921975.1	Flaviviridae	IV	Simian pegivirus isolate SPgVkrc_RC08 polyprotein precursor	-	TIA1
NC_024377.1	NC_024377.1	1259	s9	5	1264	GCF_000921975.1	Flaviviridae	IV	Simian pegivirus isolate SPgVkrc_RC08 polyprotein precursor	-	TIA1
NC_024377.1	NC_024377.1	1271	s9	5	1276	GCF_000921975.1	Flaviviridae	IV	Simian pegivirus isolate SPgVkrc_RC08 polyprotein precursor	-	TIA1
NC_024377.1	NC_024377.1	1285	s9	5	1290	GCF_000921975.1	Flaviviridae	IV	Simian pegivirus isolate SPgVkrc_RC08 polyprotein precursor	-	TIA1
NC_024377.1	NC_024377.1	1391	s9	5	1396	GCF_000921975.1	Flaviviridae	IV	Simian pegivirus isolate SPgVkrc_RC08 polyprotein precursor	-	TIA1
NC_024377.1	NC_024377.1	1471	s9	5	1476	GCF_000921975.1	Flaviviridae	IV	Simian pegivirus isolate SPgVkrc_RC08 polyprotein precursor	-	TIA1
NC_024377.1	NC_024377.1	1614	s9	5	1619	GCF_000921975.1	Flaviviridae	IV	Simian pegivirus isolate SPgVkrc_RC08 polyprotein precursor	-	TIA1
NC_024377.1	NC_024377.1	1681	s9	5	1686	GCF_000921975.1	Flaviviridae	IV	Simian pegivirus isolate SPgVkrc_RC08 polyprotein precursor	-	TIA1
NC_024377.1	NC_024377.1	1774	s9	5	1779	GCF_000921975.1	Flaviviridae	IV	Simian pegivirus isolate SPgVkrc_RC08 polyprotein precursor	-	TIA1
NC_024377.1	NC_024377.1	1803	s9	5	1808	GCF_000921975.1	Flaviviridae	IV	Simian pegivirus isolate SPgVkrc_RC08 polyprotein precursor	-	TIA1
NC_024377.1	NC_024377.1	1837	s9	5	1842	GCF_000921975.1	Flaviviridae	IV	Simian pegivirus isolate SPgVkrc_RC08 polyprotein precursor	-	TIA1
NC_024377.1	NC_024377.1	1952	s9	5	1957	GCF_000921975.1	Flaviviridae	IV	Simian pegivirus isolate SPgVkrc_RC08 polyprotein precursor	-	TIA1
NC_024377.1	NC_024377.1	2144	s9	5	2149	GCF_000921975.1	Flaviviridae	IV	Simian pegivirus isolate SPgVkrc_RC08 polyprotein precursor	-	TIA1
NC_024377.1	NC_024377.1	2348	s9	5	2353	GCF_000921975.1	Flaviviridae	IV	Simian pegivirus isolate SPgVkrc_RC08 polyprotein precursor	-	TIA1
NC_024377.1	NC_024377.1	2382	s9	5	2387	GCF_000921975.1	Flaviviridae	IV	Simian pegivirus isolate SPgVkrc_RC08 polyprotein precursor	-	TIA1
NC_024377.1	NC_024377.1	2806	s9	5	2811	GCF_000921975.1	Flaviviridae	IV	Simian pegivirus isolate SPgVkrc_RC08 polyprotein precursor	-	TIA1
NC_024377.1	NC_024377.1	2907	s9	5	2912	GCF_000921975.1	Flaviviridae	IV	Simian pegivirus isolate SPgVkrc_RC08 polyprotein precursor	-	TIA1
NC_024377.1	NC_024377.1	3080	s9	5	3085	GCF_000921975.1	Flaviviridae	IV	Simian pegivirus isolate SPgVkrc_RC08 polyprotein precursor	-	TIA1
NC_024377.1	NC_024377.1	3136	s9	5	3141	GCF_000921975.1	Flaviviridae	IV	Simian pegivirus isolate SPgVkrc_RC08 polyprotein precursor	-	TIA1
NC_024377.1	NC_024377.1	3382	s9	5	3387	GCF_000921975.1	Flaviviridae	IV	Simian pegivirus isolate SPgVkrc_RC08 polyprotein precursor	-	TIA1
NC_024377.1	NC_024377.1	3535	s9	5	3540	GCF_000921975.1	Flaviviridae	IV	Simian pegivirus isolate SPgVkrc_RC08 polyprotein precursor	-	TIA1
NC_024377.1	NC_024377.1	4111	s9	5	4116	GCF_000921975.1	Flaviviridae	IV	Simian pegivirus isolate SPgVkrc_RC08 polyprotein precursor	-	TIA1
NC_024377.1	NC_024377.1	4177	s9	5	4182	GCF_000921975.1	Flaviviridae	IV	Simian pegivirus isolate SPgVkrc_RC08 polyprotein precursor	-	TIA1
NC_024377.1	NC_024377.1	4268	s9	5	4273	GCF_000921975.1	Flaviviridae	IV	Simian pegivirus isolate SPgVkrc_RC08 polyprotein precursor	-	TIA1
NC_024377.1	NC_024377.1	4277	s9	5	4282	GCF_000921975.1	Flaviviridae	IV	Simian pegivirus isolate SPgVkrc_RC08 polyprotein precursor	-	TIA1
NC_024377.1	NC_024377.1	4287	s9	5	4292	GCF_000921975.1	Flaviviridae	IV	Simian pegivirus isolate SPgVkrc_RC08 polyprotein precursor	-	TIA1
NC_024377.1	NC_024377.1	4339	s9	5	4344	GCF_000921975.1	Flaviviridae	IV	Simian pegivirus isolate SPgVkrc_RC08 polyprotein precursor	-	TIA1
NC_024377.1	NC_024377.1	4583	s9	5	4588	GCF_000921975.1	Flaviviridae	IV	Simian pegivirus isolate SPgVkrc_RC08 polyprotein precursor	-	TIA1
NC_024377.1	NC_024377.1	4682	s9	5	4687	GCF_000921975.1	Flaviviridae	IV	Simian pegivirus isolate SPgVkrc_RC08 polyprotein precursor	-	TIA1
NC_024377.1	NC_024377.1	5090	s9	5	5095	GCF_000921975.1	Flaviviridae	IV	Simian pegivirus isolate SPgVkrc_RC08 polyprotein precursor	-	TIA1
NC_024377.1	NC_024377.1	5165	s9	5	5170	GCF_000921975.1	Flaviviridae	IV	Simian pegivirus isolate SPgVkrc_RC08 polyprotein precursor	-	TIA1
NC_024377.1	NC_024377.1	5237	s9	5	5242	GCF_000921975.1	Flaviviridae	IV	Simian pegivirus isolate SPgVkrc_RC08 polyprotein precursor	-	TIA1
NC_024377.1	NC_024377.1	5788	s9	5	5793	GCF_000921975.1	Flaviviridae	IV	Simian pegivirus isolate SPgVkrc_RC08 polyprotein precursor	-	TIA1
NC_024377.1	NC_024377.1	6298	s9	5	6303	GCF_000921975.1	Flaviviridae	IV	Simian pegivirus isolate SPgVkrc_RC08 polyprotein precursor	-	TIA1
NC_024377.1	NC_024377.1	6433	s9	5	6438	GCF_000921975.1	Flaviviridae	IV	Simian pegivirus isolate SPgVkrc_RC08 polyprotein precursor	-	TIA1
NC_024377.1	NC_024377.1	6662	s9	5	6667	GCF_000921975.1	Flaviviridae	IV	Simian pegivirus isolate SPgVkrc_RC08 polyprotein precursor	-	TIA1
NC_024377.1	NC_024377.1	6834	s9	5	6839	GCF_000921975.1	Flaviviridae	IV	Simian pegivirus isolate SPgVkrc_RC08 polyprotein precursor	-	TIA1
NC_024377.1	NC_024377.1	6919	s9	5	6924	GCF_000921975.1	Flaviviridae	IV	Simian pegivirus isolate SPgVkrc_RC08 polyprotein precursor	-	TIA1
NC_024377.1	NC_024377.1	7120	s9	5	7125	GCF_000921975.1	Flaviviridae	IV	Simian pegivirus isolate SPgVkrc_RC08 polyprotein precursor	-	TIA1
NC_024377.1	NC_024377.1	7805	s9	5	7810	GCF_000921975.1	Flaviviridae	IV	Simian pegivirus isolate SPgVkrc_RC08 polyprotein precursor	-	TIA1
NC_024377.1	NC_024377.1	8903	s9	5	8908	GCF_000921975.1	Flaviviridae	IV	Simian pegivirus isolate SPgVkrc_RC08 polyprotein precursor	-	TIA1
NC_024377.1	NC_024377.1	9015	s9	5	9020	GCF_000921975.1	Flaviviridae	IV	Simian pegivirus isolate SPgVkrc_RC08 polyprotein precursor	-	TIA1
NC_024377.1	NC_024377.1	9041	s9	5	9046	GCF_000921975.1	Flaviviridae	IV	Simian pegivirus isolate SPgVkrc_RC08 polyprotein precursor	-	TIA1
NC_024377.1	NC_024377.1	9187	s9	5	9192	GCF_000921975.1	Flaviviridae	IV	Simian pegivirus isolate SPgVkrc_RC08 polyprotein precursor	-	TIA1
NC_024377.1	NC_024377.1	9241	s9	5	9246	GCF_000921975.1	Flaviviridae	IV	Simian pegivirus isolate SPgVkrc_RC08 polyprotein precursor	-	TIA1
NC_024377.1	NC_024377.1	9384	s9	5	9389	GCF_000921975.1	Flaviviridae	IV	Simian pegivirus isolate SPgVkrc_RC08 polyprotein precursor	-	TIA1
NC_024377.1	NC_024377.1	9423	s9	5	9428	GCF_000921975.1	Flaviviridae	IV	Simian pegivirus isolate SPgVkrc_RC08 polyprotein precursor	-	TIA1
NC_024377.1	NC_024377.1	9434	s9	5	9439	GCF_000921975.1	Flaviviridae	IV	Simian pegivirus isolate SPgVkrc_RC08 polyprotein precursor	-	TIA1
NC_024377.1	NC_024377.1	9483	s9	5	9488	GCF_000921975.1	Flaviviridae	IV	Simian pegivirus isolate SPgVkrc_RC08 polyprotein precursor	-	TIA1
NC_024472.1	NC_024472.1	19	s9	5	24	GCF_000923215.1	Astroviridae	IV	Human astrovirus BF34	+	TIA1
NC_024472.1	NC_024472.1	49	s9	5	54	GCF_000923215.1	Astroviridae	IV	Human astrovirus BF34	+	TIA1
NC_024472.1	NC_024472.1	105	s9	5	110	GCF_000923215.1	Astroviridae	IV	Human astrovirus BF34	+	TIA1
NC_024472.1	NC_024472.1	177	s9	5	182	GCF_000923215.1	Astroviridae	IV	Human astrovirus BF34	+	TIA1
NC_024472.1	NC_024472.1	194	s9	5	199	GCF_000923215.1	Astroviridae	IV	Human astrovirus BF34	+	TIA1
NC_024472.1	NC_024472.1	201	s9	5	206	GCF_000923215.1	Astroviridae	IV	Human astrovirus BF34	+	TIA1
NC_024472.1	NC_024472.1	207	s9	5	212	GCF_000923215.1	Astroviridae	IV	Human astrovirus BF34	+	TIA1
NC_024472.1	NC_024472.1	324	s9	5	329	GCF_000923215.1	Astroviridae	IV	Human astrovirus BF34	+	TIA1
NC_024472.1	NC_024472.1	383	s9	5	388	GCF_000923215.1	Astroviridae	IV	Human astrovirus BF34	+	TIA1
NC_024472.1	NC_024472.1	530	s9	5	535	GCF_000923215.1	Astroviridae	IV	Human astrovirus BF34	+	TIA1
NC_024472.1	NC_024472.1	555	s9	5	560	GCF_000923215.1	Astroviridae	IV	Human astrovirus BF34	+	TIA1
NC_024472.1	NC_024472.1	599	s9	5	604	GCF_000923215.1	Astroviridae	IV	Human astrovirus BF34	+	TIA1
NC_024472.1	NC_024472.1	764	s9	5	769	GCF_000923215.1	Astroviridae	IV	Human astrovirus BF34	+	TIA1
NC_024472.1	NC_024472.1	779	s9	5	784	GCF_000923215.1	Astroviridae	IV	Human astrovirus BF34	+	TIA1
NC_024472.1	NC_024472.1	783	s9	5	788	GCF_000923215.1	Astroviridae	IV	Human astrovirus BF34	+	TIA1
NC_024472.1	NC_024472.1	796	s9	5	801	GCF_000923215.1	Astroviridae	IV	Human astrovirus BF34	+	TIA1
NC_024472.1	NC_024472.1	853	s9	5	858	GCF_000923215.1	Astroviridae	IV	Human astrovirus BF34	+	TIA1
NC_024472.1	NC_024472.1	933	s9	5	938	GCF_000923215.1	Astroviridae	IV	Human astrovirus BF34	+	TIA1
NC_024472.1	NC_024472.1	1008	s9	5	1013	GCF_000923215.1	Astroviridae	IV	Human astrovirus BF34	+	TIA1
NC_024472.1	NC_024472.1	1074	s9	5	1079	GCF_000923215.1	Astroviridae	IV	Human astrovirus BF34	+	TIA1
NC_024472.1	NC_024472.1	1315	s9	5	1320	GCF_000923215.1	Astroviridae	IV	Human astrovirus BF34	+	TIA1
NC_024472.1	NC_024472.1	1323	s9	5	1328	GCF_000923215.1	Astroviridae	IV	Human astrovirus BF34	+	TIA1
NC_024472.1	NC_024472.1	1338	s9	5	1343	GCF_000923215.1	Astroviridae	IV	Human astrovirus BF34	+	TIA1
NC_024472.1	NC_024472.1	1363	s9	5	1368	GCF_000923215.1	Astroviridae	IV	Human astrovirus BF34	+	TIA1
NC_024472.1	NC_024472.1	1434	s9	5	1439	GCF_000923215.1	Astroviridae	IV	Human astrovirus BF34	+	TIA1
NC_024472.1	NC_024472.1	1584	s9	5	1589	GCF_000923215.1	Astroviridae	IV	Human astrovirus BF34	+	TIA1
NC_024472.1	NC_024472.1	1592	s9	5	1597	GCF_000923215.1	Astroviridae	IV	Human astrovirus BF34	+	TIA1
NC_024472.1	NC_024472.1	1608	s9	5	1613	GCF_000923215.1	Astroviridae	IV	Human astrovirus BF34	+	TIA1
NC_024472.1	NC_024472.1	1784	s9	5	1789	GCF_000923215.1	Astroviridae	IV	Human astrovirus BF34	+	TIA1
NC_024472.1	NC_024472.1	1806	s9	5	1811	GCF_000923215.1	Astroviridae	IV	Human astrovirus BF34	+	TIA1
NC_024472.1	NC_024472.1	1841	s9	5	1846	GCF_000923215.1	Astroviridae	IV	Human astrovirus BF34	+	TIA1
NC_024472.1	NC_024472.1	1937	s9	5	1942	GCF_000923215.1	Astroviridae	IV	Human astrovirus BF34	+	TIA1
NC_024472.1	NC_024472.1	2262	s9	5	2267	GCF_000923215.1	Astroviridae	IV	Human astrovirus BF34	+	TIA1
NC_024472.1	NC_024472.1	2324	s9	5	2329	GCF_000923215.1	Astroviridae	IV	Human astrovirus BF34	+	TIA1
NC_024472.1	NC_024472.1	2459	s9	5	2464	GCF_000923215.1	Astroviridae	IV	Human astrovirus BF34	+	TIA1
NC_024472.1	NC_024472.1	2471	s9	5	2476	GCF_000923215.1	Astroviridae	IV	Human astrovirus BF34	+	TIA1
NC_024472.1	NC_024472.1	2519	s9	5	2524	GCF_000923215.1	Astroviridae	IV	Human astrovirus BF34	+	TIA1
NC_024472.1	NC_024472.1	2581	s9	5	2586	GCF_000923215.1	Astroviridae	IV	Human astrovirus BF34	+	TIA1
NC_024472.1	NC_024472.1	2618	s9	5	2623	GCF_000923215.1	Astroviridae	IV	Human astrovirus BF34	+	TIA1
NC_024472.1	NC_024472.1	2805	s9	5	2810	GCF_000923215.1	Astroviridae	IV	Human astrovirus BF34	+	TIA1
NC_024472.1	NC_024472.1	2842	s9	5	2847	GCF_000923215.1	Astroviridae	IV	Human astrovirus BF34	+	TIA1
NC_024472.1	NC_024472.1	2873	s9	5	2878	GCF_000923215.1	Astroviridae	IV	Human astrovirus BF34	+	TIA1
NC_024472.1	NC_024472.1	2915	s9	5	2920	GCF_000923215.1	Astroviridae	IV	Human astrovirus BF34	+	TIA1
NC_024472.1	NC_024472.1	2924	s9	5	2929	GCF_000923215.1	Astroviridae	IV	Human astrovirus BF34	+	TIA1
NC_024472.1	NC_024472.1	2981	s9	5	2986	GCF_000923215.1	Astroviridae	IV	Human astrovirus BF34	+	TIA1
NC_024472.1	NC_024472.1	3013	s9	5	3018	GCF_000923215.1	Astroviridae	IV	Human astrovirus BF34	+	TIA1
NC_024472.1	NC_024472.1	3203	s9	5	3208	GCF_000923215.1	Astroviridae	IV	Human astrovirus BF34	+	TIA1
NC_024472.1	NC_024472.1	3386	s9	5	3391	GCF_000923215.1	Astroviridae	IV	Human astrovirus BF34	+	TIA1
NC_024472.1	NC_024472.1	3431	s9	5	3436	GCF_000923215.1	Astroviridae	IV	Human astrovirus BF34	+	TIA1
NC_024472.1	NC_024472.1	3440	s9	5	3445	GCF_000923215.1	Astroviridae	IV	Human astrovirus BF34	+	TIA1
NC_024472.1	NC_024472.1	3455	s9	5	3460	GCF_000923215.1	Astroviridae	IV	Human astrovirus BF34	+	TIA1
NC_024472.1	NC_024472.1	3482	s9	5	3487	GCF_000923215.1	Astroviridae	IV	Human astrovirus BF34	+	TIA1
NC_024472.1	NC_024472.1	3500	s9	5	3505	GCF_000923215.1	Astroviridae	IV	Human astrovirus BF34	+	TIA1
NC_024472.1	NC_024472.1	3514	s9	5	3519	GCF_000923215.1	Astroviridae	IV	Human astrovirus BF34	+	TIA1
NC_024472.1	NC_024472.1	3552	s9	5	3557	GCF_000923215.1	Astroviridae	IV	Human astrovirus BF34	+	TIA1
NC_024472.1	NC_024472.1	3736	s9	5	3741	GCF_000923215.1	Astroviridae	IV	Human astrovirus BF34	+	TIA1
NC_024472.1	NC_024472.1	3797	s9	5	3802	GCF_000923215.1	Astroviridae	IV	Human astrovirus BF34	+	TIA1
NC_024472.1	NC_024472.1	3888	s9	5	3893	GCF_000923215.1	Astroviridae	IV	Human astrovirus BF34	+	TIA1
NC_024472.1	NC_024472.1	3923	s9	5	3928	GCF_000923215.1	Astroviridae	IV	Human astrovirus BF34	+	TIA1
NC_024472.1	NC_024472.1	4047	s9	5	4052	GCF_000923215.1	Astroviridae	IV	Human astrovirus BF34	+	TIA1
NC_024472.1	NC_024472.1	4091	s9	5	4096	GCF_000923215.1	Astroviridae	IV	Human astrovirus BF34	+	TIA1
NC_024472.1	NC_024472.1	4166	s9	5	4171	GCF_000923215.1	Astroviridae	IV	Human astrovirus BF34	+	TIA1
NC_024472.1	NC_024472.1	4194	s9	5	4199	GCF_000923215.1	Astroviridae	IV	Human astrovirus BF34	+	TIA1
NC_024472.1	NC_024472.1	4434	s9	5	4439	GCF_000923215.1	Astroviridae	IV	Human astrovirus BF34	+	TIA1
NC_024472.1	NC_024472.1	4526	s9	5	4531	GCF_000923215.1	Astroviridae	IV	Human astrovirus BF34	+	TIA1
NC_024472.1	NC_024472.1	4557	s9	5	4562	GCF_000923215.1	Astroviridae	IV	Human astrovirus BF34	+	TIA1
NC_024472.1	NC_024472.1	4610	s9	5	4615	GCF_000923215.1	Astroviridae	IV	Human astrovirus BF34	+	TIA1
NC_024472.1	NC_024472.1	4622	s9	5	4627	GCF_000923215.1	Astroviridae	IV	Human astrovirus BF34	+	TIA1
NC_024472.1	NC_024472.1	4772	s9	5	4777	GCF_000923215.1	Astroviridae	IV	Human astrovirus BF34	+	TIA1
NC_024472.1	NC_024472.1	4991	s9	5	4996	GCF_000923215.1	Astroviridae	IV	Human astrovirus BF34	+	TIA1
NC_024472.1	NC_024472.1	5146	s9	5	5151	GCF_000923215.1	Astroviridae	IV	Human astrovirus BF34	+	TIA1
NC_024472.1	NC_024472.1	5202	s9	5	5207	GCF_000923215.1	Astroviridae	IV	Human astrovirus BF34	+	TIA1
NC_024472.1	NC_024472.1	5232	s9	5	5237	GCF_000923215.1	Astroviridae	IV	Human astrovirus BF34	+	TIA1
NC_024472.1	NC_024472.1	5286	s9	5	5291	GCF_000923215.1	Astroviridae	IV	Human astrovirus BF34	+	TIA1
NC_024472.1	NC_024472.1	5425	s9	5	5430	GCF_000923215.1	Astroviridae	IV	Human astrovirus BF34	+	TIA1
NC_024472.1	NC_024472.1	5436	s9	5	5441	GCF_000923215.1	Astroviridae	IV	Human astrovirus BF34	+	TIA1
NC_024472.1	NC_024472.1	5472	s9	5	5477	GCF_000923215.1	Astroviridae	IV	Human astrovirus BF34	+	TIA1
NC_024472.1	NC_024472.1	5506	s9	5	5511	GCF_000923215.1	Astroviridae	IV	Human astrovirus BF34	+	TIA1
NC_024472.1	NC_024472.1	5574	s9	5	5579	GCF_000923215.1	Astroviridae	IV	Human astrovirus BF34	+	TIA1
NC_024472.1	NC_024472.1	5599	s9	5	5604	GCF_000923215.1	Astroviridae	IV	Human astrovirus BF34	+	TIA1
NC_024472.1	NC_024472.1	5651	s9	5	5656	GCF_000923215.1	Astroviridae	IV	Human astrovirus BF34	+	TIA1
NC_024472.1	NC_024472.1	5752	s9	5	5757	GCF_000923215.1	Astroviridae	IV	Human astrovirus BF34	+	TIA1
NC_024472.1	NC_024472.1	6255	s9	5	6260	GCF_000923215.1	Astroviridae	IV	Human astrovirus BF34	+	TIA1
NC_024472.1	NC_024472.1	6306	s9	5	6311	GCF_000923215.1	Astroviridae	IV	Human astrovirus BF34	+	TIA1
NC_024472.1	NC_024472.1	6518	s9	5	6523	GCF_000923215.1	Astroviridae	IV	Human astrovirus BF34	+	TIA1
NC_024472.1	NC_024472.1	204	s9	5	209	GCF_000923215.1	Astroviridae	IV	Human astrovirus BF34	-	TIA1
NC_024472.1	NC_024472.1	322	s9	5	327	GCF_000923215.1	Astroviridae	IV	Human astrovirus BF34	-	TIA1
NC_024472.1	NC_024472.1	640	s9	5	645	GCF_000923215.1	Astroviridae	IV	Human astrovirus BF34	-	TIA1
NC_024472.1	NC_024472.1	986	s9	5	991	GCF_000923215.1	Astroviridae	IV	Human astrovirus BF34	-	TIA1
NC_024472.1	NC_024472.1	1195	s9	5	1200	GCF_000923215.1	Astroviridae	IV	Human astrovirus BF34	-	TIA1
NC_024472.1	NC_024472.1	1216	s9	5	1221	GCF_000923215.1	Astroviridae	IV	Human astrovirus BF34	-	TIA1
NC_024472.1	NC_024472.1	1240	s9	5	1245	GCF_000923215.1	Astroviridae	IV	Human astrovirus BF34	-	TIA1
NC_024472.1	NC_024472.1	1314	s9	5	1319	GCF_000923215.1	Astroviridae	IV	Human astrovirus BF34	-	TIA1
NC_024472.1	NC_024472.1	1356	s9	5	1361	GCF_000923215.1	Astroviridae	IV	Human astrovirus BF34	-	TIA1
NC_024472.1	NC_024472.1	1420	s9	5	1425	GCF_000923215.1	Astroviridae	IV	Human astrovirus BF34	-	TIA1
NC_024472.1	NC_024472.1	1768	s9	5	1773	GCF_000923215.1	Astroviridae	IV	Human astrovirus BF34	-	TIA1
NC_024472.1	NC_024472.1	1793	s9	5	1798	GCF_000923215.1	Astroviridae	IV	Human astrovirus BF34	-	TIA1
NC_024472.1	NC_024472.1	1841	s9	5	1846	GCF_000923215.1	Astroviridae	IV	Human astrovirus BF34	-	TIA1
NC_024472.1	NC_024472.1	1959	s9	5	1964	GCF_000923215.1	Astroviridae	IV	Human astrovirus BF34	-	TIA1
NC_024472.1	NC_024472.1	2031	s9	5	2036	GCF_000923215.1	Astroviridae	IV	Human astrovirus BF34	-	TIA1
NC_024472.1	NC_024472.1	2039	s9	5	2044	GCF_000923215.1	Astroviridae	IV	Human astrovirus BF34	-	TIA1
NC_024472.1	NC_024472.1	2071	s9	5	2076	GCF_000923215.1	Astroviridae	IV	Human astrovirus BF34	-	TIA1
NC_024472.1	NC_024472.1	2093	s9	5	2098	GCF_000923215.1	Astroviridae	IV	Human astrovirus BF34	-	TIA1
NC_024472.1	NC_024472.1	2249	s9	5	2254	GCF_000923215.1	Astroviridae	IV	Human astrovirus BF34	-	TIA1
NC_024472.1	NC_024472.1	2342	s9	5	2347	GCF_000923215.1	Astroviridae	IV	Human astrovirus BF34	-	TIA1
NC_024472.1	NC_024472.1	2362	s9	5	2367	GCF_000923215.1	Astroviridae	IV	Human astrovirus BF34	-	TIA1
NC_024472.1	NC_024472.1	2393	s9	5	2398	GCF_000923215.1	Astroviridae	IV	Human astrovirus BF34	-	TIA1
NC_024472.1	NC_024472.1	2484	s9	5	2489	GCF_000923215.1	Astroviridae	IV	Human astrovirus BF34	-	TIA1
NC_024472.1	NC_024472.1	2532	s9	5	2537	GCF_000923215.1	Astroviridae	IV	Human astrovirus BF34	-	TIA1
NC_024472.1	NC_024472.1	2574	s9	5	2579	GCF_000923215.1	Astroviridae	IV	Human astrovirus BF34	-	TIA1
NC_024472.1	NC_024472.1	2688	s9	5	2693	GCF_000923215.1	Astroviridae	IV	Human astrovirus BF34	-	TIA1
NC_024472.1	NC_024472.1	2694	s9	5	2699	GCF_000923215.1	Astroviridae	IV	Human astrovirus BF34	-	TIA1
NC_024472.1	NC_024472.1	2703	s9	5	2708	GCF_000923215.1	Astroviridae	IV	Human astrovirus BF34	-	TIA1
NC_024472.1	NC_024472.1	2817	s9	5	2822	GCF_000923215.1	Astroviridae	IV	Human astrovirus BF34	-	TIA1
NC_024472.1	NC_024472.1	2927	s9	5	2932	GCF_000923215.1	Astroviridae	IV	Human astrovirus BF34	-	TIA1
NC_024472.1	NC_024472.1	2941	s9	5	2946	GCF_000923215.1	Astroviridae	IV	Human astrovirus BF34	-	TIA1
NC_024472.1	NC_024472.1	2963	s9	5	2968	GCF_000923215.1	Astroviridae	IV	Human astrovirus BF34	-	TIA1
NC_024472.1	NC_024472.1	3075	s9	5	3080	GCF_000923215.1	Astroviridae	IV	Human astrovirus BF34	-	TIA1
NC_024472.1	NC_024472.1	3079	s9	5	3084	GCF_000923215.1	Astroviridae	IV	Human astrovirus BF34	-	TIA1
NC_024472.1	NC_024472.1	3083	s9	5	3088	GCF_000923215.1	Astroviridae	IV	Human astrovirus BF34	-	TIA1
NC_024472.1	NC_024472.1	3087	s9	5	3092	GCF_000923215.1	Astroviridae	IV	Human astrovirus BF34	-	TIA1
NC_024472.1	NC_024472.1	3172	s9	5	3177	GCF_000923215.1	Astroviridae	IV	Human astrovirus BF34	-	TIA1
NC_024472.1	NC_024472.1	3243	s9	5	3248	GCF_000923215.1	Astroviridae	IV	Human astrovirus BF34	-	TIA1
NC_024472.1	NC_024472.1	3314	s9	5	3319	GCF_000923215.1	Astroviridae	IV	Human astrovirus BF34	-	TIA1
NC_024472.1	NC_024472.1	3356	s9	5	3361	GCF_000923215.1	Astroviridae	IV	Human astrovirus BF34	-	TIA1
NC_024472.1	NC_024472.1	3517	s9	5	3522	GCF_000923215.1	Astroviridae	IV	Human astrovirus BF34	-	TIA1
NC_024472.1	NC_024472.1	3553	s9	5	3558	GCF_000923215.1	Astroviridae	IV	Human astrovirus BF34	-	TIA1
NC_024472.1	NC_024472.1	3733	s9	5	3738	GCF_000923215.1	Astroviridae	IV	Human astrovirus BF34	-	TIA1
NC_024472.1	NC_024472.1	3902	s9	5	3907	GCF_000923215.1	Astroviridae	IV	Human astrovirus BF34	-	TIA1
NC_024472.1	NC_024472.1	3923	s9	5	3928	GCF_000923215.1	Astroviridae	IV	Human astrovirus BF34	-	TIA1
NC_024472.1	NC_024472.1	4082	s9	5	4087	GCF_000923215.1	Astroviridae	IV	Human astrovirus BF34	-	TIA1
NC_024472.1	NC_024472.1	4094	s9	5	4099	GCF_000923215.1	Astroviridae	IV	Human astrovirus BF34	-	TIA1
NC_024472.1	NC_024472.1	4098	s9	5	4103	GCF_000923215.1	Astroviridae	IV	Human astrovirus BF34	-	TIA1
NC_024472.1	NC_024472.1	4232	s9	5	4237	GCF_000923215.1	Astroviridae	IV	Human astrovirus BF34	-	TIA1
NC_024472.1	NC_024472.1	4420	s9	5	4425	GCF_000923215.1	Astroviridae	IV	Human astrovirus BF34	-	TIA1
NC_024472.1	NC_024472.1	4472	s9	5	4477	GCF_000923215.1	Astroviridae	IV	Human astrovirus BF34	-	TIA1
NC_024472.1	NC_024472.1	4564	s9	5	4569	GCF_000923215.1	Astroviridae	IV	Human astrovirus BF34	-	TIA1
NC_024472.1	NC_024472.1	4621	s9	5	4626	GCF_000923215.1	Astroviridae	IV	Human astrovirus BF34	-	TIA1
NC_024472.1	NC_024472.1	4632	s9	5	4637	GCF_000923215.1	Astroviridae	IV	Human astrovirus BF34	-	TIA1
NC_024472.1	NC_024472.1	4666	s9	5	4671	GCF_000923215.1	Astroviridae	IV	Human astrovirus BF34	-	TIA1
NC_024472.1	NC_024472.1	4679	s9	5	4684	GCF_000923215.1	Astroviridae	IV	Human astrovirus BF34	-	TIA1
NC_024472.1	NC_024472.1	4686	s9	5	4691	GCF_000923215.1	Astroviridae	IV	Human astrovirus BF34	-	TIA1
NC_024472.1	NC_024472.1	4702	s9	5	4707	GCF_000923215.1	Astroviridae	IV	Human astrovirus BF34	-	TIA1
NC_024472.1	NC_024472.1	4715	s9	5	4720	GCF_000923215.1	Astroviridae	IV	Human astrovirus BF34	-	TIA1
NC_024472.1	NC_024472.1	5021	s9	5	5026	GCF_000923215.1	Astroviridae	IV	Human astrovirus BF34	-	TIA1
NC_024472.1	NC_024472.1	5045	s9	5	5050	GCF_000923215.1	Astroviridae	IV	Human astrovirus BF34	-	TIA1
NC_024472.1	NC_024472.1	5079	s9	5	5084	GCF_000923215.1	Astroviridae	IV	Human astrovirus BF34	-	TIA1
NC_024472.1	NC_024472.1	5155	s9	5	5160	GCF_000923215.1	Astroviridae	IV	Human astrovirus BF34	-	TIA1
NC_024472.1	NC_024472.1	5164	s9	5	5169	GCF_000923215.1	Astroviridae	IV	Human astrovirus BF34	-	TIA1
NC_024472.1	NC_024472.1	5184	s9	5	5189	GCF_000923215.1	Astroviridae	IV	Human astrovirus BF34	-	TIA1
NC_024472.1	NC_024472.1	5225	s9	5	5230	GCF_000923215.1	Astroviridae	IV	Human astrovirus BF34	-	TIA1
NC_024472.1	NC_024472.1	5265	s9	5	5270	GCF_000923215.1	Astroviridae	IV	Human astrovirus BF34	-	TIA1
NC_024472.1	NC_024472.1	5293	s9	5	5298	GCF_000923215.1	Astroviridae	IV	Human astrovirus BF34	-	TIA1
NC_024472.1	NC_024472.1	5323	s9	5	5328	GCF_000923215.1	Astroviridae	IV	Human astrovirus BF34	-	TIA1
NC_024472.1	NC_024472.1	5875	s9	5	5880	GCF_000923215.1	Astroviridae	IV	Human astrovirus BF34	-	TIA1
NC_024472.1	NC_024472.1	5920	s9	5	5925	GCF_000923215.1	Astroviridae	IV	Human astrovirus BF34	-	TIA1
NC_024472.1	NC_024472.1	5960	s9	5	5965	GCF_000923215.1	Astroviridae	IV	Human astrovirus BF34	-	TIA1
NC_024472.1	NC_024472.1	5986	s9	5	5991	GCF_000923215.1	Astroviridae	IV	Human astrovirus BF34	-	TIA1
NC_024472.1	NC_024472.1	6038	s9	5	6043	GCF_000923215.1	Astroviridae	IV	Human astrovirus BF34	-	TIA1
NC_024472.1	NC_024472.1	6047	s9	5	6052	GCF_000923215.1	Astroviridae	IV	Human astrovirus BF34	-	TIA1
NC_024472.1	NC_024472.1	6110	s9	5	6115	GCF_000923215.1	Astroviridae	IV	Human astrovirus BF34	-	TIA1
NC_024472.1	NC_024472.1	6124	s9	5	6129	GCF_000923215.1	Astroviridae	IV	Human astrovirus BF34	-	TIA1
NC_024472.1	NC_024472.1	6230	s9	5	6235	GCF_000923215.1	Astroviridae	IV	Human astrovirus BF34	-	TIA1
NC_024472.1	NC_024472.1	6245	s9	5	6250	GCF_000923215.1	Astroviridae	IV	Human astrovirus BF34	-	TIA1
NC_024472.1	NC_024472.1	6410	s9	5	6415	GCF_000923215.1	Astroviridae	IV	Human astrovirus BF34	-	TIA1
NC_024472.1	NC_024472.1	6503	s9	5	6508	GCF_000923215.1	Astroviridae	IV	Human astrovirus BF34	-	TIA1
NC_027998.2	NC_027998.2	351	s9	5	356	GCF_001310135.2	Flaviviridae	IV	Human pegivirus 2 isolate UC0125.US polyprotein gene	+	TIA1
NC_027998.2	NC_027998.2	607	s9	5	612	GCF_001310135.2	Flaviviridae	IV	Human pegivirus 2 isolate UC0125.US polyprotein gene	+	TIA1
NC_027998.2	NC_027998.2	649	s9	5	654	GCF_001310135.2	Flaviviridae	IV	Human pegivirus 2 isolate UC0125.US polyprotein gene	+	TIA1
NC_027998.2	NC_027998.2	682	s9	5	687	GCF_001310135.2	Flaviviridae	IV	Human pegivirus 2 isolate UC0125.US polyprotein gene	+	TIA1
NC_027998.2	NC_027998.2	867	s9	5	872	GCF_001310135.2	Flaviviridae	IV	Human pegivirus 2 isolate UC0125.US polyprotein gene	+	TIA1
NC_027998.2	NC_027998.2	872	s9	5	877	GCF_001310135.2	Flaviviridae	IV	Human pegivirus 2 isolate UC0125.US polyprotein gene	+	TIA1
NC_027998.2	NC_027998.2	878	s9	5	883	GCF_001310135.2	Flaviviridae	IV	Human pegivirus 2 isolate UC0125.US polyprotein gene	+	TIA1
NC_027998.2	NC_027998.2	945	s9	5	950	GCF_001310135.2	Flaviviridae	IV	Human pegivirus 2 isolate UC0125.US polyprotein gene	+	TIA1
NC_027998.2	NC_027998.2	983	s9	5	988	GCF_001310135.2	Flaviviridae	IV	Human pegivirus 2 isolate UC0125.US polyprotein gene	+	TIA1
NC_027998.2	NC_027998.2	1028	s9	5	1033	GCF_001310135.2	Flaviviridae	IV	Human pegivirus 2 isolate UC0125.US polyprotein gene	+	TIA1
NC_027998.2	NC_027998.2	1065	s9	5	1070	GCF_001310135.2	Flaviviridae	IV	Human pegivirus 2 isolate UC0125.US polyprotein gene	+	TIA1
NC_027998.2	NC_027998.2	1214	s9	5	1219	GCF_001310135.2	Flaviviridae	IV	Human pegivirus 2 isolate UC0125.US polyprotein gene	+	TIA1
NC_027998.2	NC_027998.2	1223	s9	5	1228	GCF_001310135.2	Flaviviridae	IV	Human pegivirus 2 isolate UC0125.US polyprotein gene	+	TIA1
NC_027998.2	NC_027998.2	1246	s9	5	1251	GCF_001310135.2	Flaviviridae	IV	Human pegivirus 2 isolate UC0125.US polyprotein gene	+	TIA1
NC_027998.2	NC_027998.2	1292	s9	5	1297	GCF_001310135.2	Flaviviridae	IV	Human pegivirus 2 isolate UC0125.US polyprotein gene	+	TIA1
NC_027998.2	NC_027998.2	1296	s9	5	1301	GCF_001310135.2	Flaviviridae	IV	Human pegivirus 2 isolate UC0125.US polyprotein gene	+	TIA1
NC_027998.2	NC_027998.2	1322	s9	5	1327	GCF_001310135.2	Flaviviridae	IV	Human pegivirus 2 isolate UC0125.US polyprotein gene	+	TIA1
NC_027998.2	NC_027998.2	1377	s9	5	1382	GCF_001310135.2	Flaviviridae	IV	Human pegivirus 2 isolate UC0125.US polyprotein gene	+	TIA1
NC_027998.2	NC_027998.2	1384	s9	5	1389	GCF_001310135.2	Flaviviridae	IV	Human pegivirus 2 isolate UC0125.US polyprotein gene	+	TIA1
NC_027998.2	NC_027998.2	1570	s9	5	1575	GCF_001310135.2	Flaviviridae	IV	Human pegivirus 2 isolate UC0125.US polyprotein gene	+	TIA1
NC_027998.2	NC_027998.2	1742	s9	5	1747	GCF_001310135.2	Flaviviridae	IV	Human pegivirus 2 isolate UC0125.US polyprotein gene	+	TIA1
NC_027998.2	NC_027998.2	1811	s9	5	1816	GCF_001310135.2	Flaviviridae	IV	Human pegivirus 2 isolate UC0125.US polyprotein gene	+	TIA1
NC_027998.2	NC_027998.2	2011	s9	5	2016	GCF_001310135.2	Flaviviridae	IV	Human pegivirus 2 isolate UC0125.US polyprotein gene	+	TIA1
NC_027998.2	NC_027998.2	2033	s9	5	2038	GCF_001310135.2	Flaviviridae	IV	Human pegivirus 2 isolate UC0125.US polyprotein gene	+	TIA1
NC_027998.2	NC_027998.2	2083	s9	5	2088	GCF_001310135.2	Flaviviridae	IV	Human pegivirus 2 isolate UC0125.US polyprotein gene	+	TIA1
NC_027998.2	NC_027998.2	2101	s9	5	2106	GCF_001310135.2	Flaviviridae	IV	Human pegivirus 2 isolate UC0125.US polyprotein gene	+	TIA1
NC_027998.2	NC_027998.2	2133	s9	5	2138	GCF_001310135.2	Flaviviridae	IV	Human pegivirus 2 isolate UC0125.US polyprotein gene	+	TIA1
NC_027998.2	NC_027998.2	2226	s9	5	2231	GCF_001310135.2	Flaviviridae	IV	Human pegivirus 2 isolate UC0125.US polyprotein gene	+	TIA1
NC_027998.2	NC_027998.2	2245	s9	5	2250	GCF_001310135.2	Flaviviridae	IV	Human pegivirus 2 isolate UC0125.US polyprotein gene	+	TIA1
NC_027998.2	NC_027998.2	2379	s9	5	2384	GCF_001310135.2	Flaviviridae	IV	Human pegivirus 2 isolate UC0125.US polyprotein gene	+	TIA1
NC_027998.2	NC_027998.2	2463	s9	5	2468	GCF_001310135.2	Flaviviridae	IV	Human pegivirus 2 isolate UC0125.US polyprotein gene	+	TIA1
NC_027998.2	NC_027998.2	2563	s9	5	2568	GCF_001310135.2	Flaviviridae	IV	Human pegivirus 2 isolate UC0125.US polyprotein gene	+	TIA1
NC_027998.2	NC_027998.2	2603	s9	5	2608	GCF_001310135.2	Flaviviridae	IV	Human pegivirus 2 isolate UC0125.US polyprotein gene	+	TIA1
NC_027998.2	NC_027998.2	2674	s9	5	2679	GCF_001310135.2	Flaviviridae	IV	Human pegivirus 2 isolate UC0125.US polyprotein gene	+	TIA1
NC_027998.2	NC_027998.2	2743	s9	5	2748	GCF_001310135.2	Flaviviridae	IV	Human pegivirus 2 isolate UC0125.US polyprotein gene	+	TIA1
NC_027998.2	NC_027998.2	2787	s9	5	2792	GCF_001310135.2	Flaviviridae	IV	Human pegivirus 2 isolate UC0125.US polyprotein gene	+	TIA1
NC_027998.2	NC_027998.2	2796	s9	5	2801	GCF_001310135.2	Flaviviridae	IV	Human pegivirus 2 isolate UC0125.US polyprotein gene	+	TIA1
NC_027998.2	NC_027998.2	2924	s9	5	2929	GCF_001310135.2	Flaviviridae	IV	Human pegivirus 2 isolate UC0125.US polyprotein gene	+	TIA1
NC_027998.2	NC_027998.2	2937	s9	5	2942	GCF_001310135.2	Flaviviridae	IV	Human pegivirus 2 isolate UC0125.US polyprotein gene	+	TIA1
NC_027998.2	NC_027998.2	2966	s9	5	2971	GCF_001310135.2	Flaviviridae	IV	Human pegivirus 2 isolate UC0125.US polyprotein gene	+	TIA1
NC_027998.2	NC_027998.2	3023	s9	5	3028	GCF_001310135.2	Flaviviridae	IV	Human pegivirus 2 isolate UC0125.US polyprotein gene	+	TIA1
NC_027998.2	NC_027998.2	3142	s9	5	3147	GCF_001310135.2	Flaviviridae	IV	Human pegivirus 2 isolate UC0125.US polyprotein gene	+	TIA1
NC_027998.2	NC_027998.2	3371	s9	5	3376	GCF_001310135.2	Flaviviridae	IV	Human pegivirus 2 isolate UC0125.US polyprotein gene	+	TIA1
NC_027998.2	NC_027998.2	3488	s9	5	3493	GCF_001310135.2	Flaviviridae	IV	Human pegivirus 2 isolate UC0125.US polyprotein gene	+	TIA1
NC_027998.2	NC_027998.2	3517	s9	5	3522	GCF_001310135.2	Flaviviridae	IV	Human pegivirus 2 isolate UC0125.US polyprotein gene	+	TIA1
NC_027998.2	NC_027998.2	3616	s9	5	3621	GCF_001310135.2	Flaviviridae	IV	Human pegivirus 2 isolate UC0125.US polyprotein gene	+	TIA1
NC_027998.2	NC_027998.2	3832	s9	5	3837	GCF_001310135.2	Flaviviridae	IV	Human pegivirus 2 isolate UC0125.US polyprotein gene	+	TIA1
NC_027998.2	NC_027998.2	3846	s9	5	3851	GCF_001310135.2	Flaviviridae	IV	Human pegivirus 2 isolate UC0125.US polyprotein gene	+	TIA1
NC_027998.2	NC_027998.2	3936	s9	5	3941	GCF_001310135.2	Flaviviridae	IV	Human pegivirus 2 isolate UC0125.US polyprotein gene	+	TIA1
NC_027998.2	NC_027998.2	3997	s9	5	4002	GCF_001310135.2	Flaviviridae	IV	Human pegivirus 2 isolate UC0125.US polyprotein gene	+	TIA1
NC_027998.2	NC_027998.2	4110	s9	5	4115	GCF_001310135.2	Flaviviridae	IV	Human pegivirus 2 isolate UC0125.US polyprotein gene	+	TIA1
NC_027998.2	NC_027998.2	4491	s9	5	4496	GCF_001310135.2	Flaviviridae	IV	Human pegivirus 2 isolate UC0125.US polyprotein gene	+	TIA1
NC_027998.2	NC_027998.2	4892	s9	5	4897	GCF_001310135.2	Flaviviridae	IV	Human pegivirus 2 isolate UC0125.US polyprotein gene	+	TIA1
NC_027998.2	NC_027998.2	5182	s9	5	5187	GCF_001310135.2	Flaviviridae	IV	Human pegivirus 2 isolate UC0125.US polyprotein gene	+	TIA1
NC_027998.2	NC_027998.2	5310	s9	5	5315	GCF_001310135.2	Flaviviridae	IV	Human pegivirus 2 isolate UC0125.US polyprotein gene	+	TIA1
NC_027998.2	NC_027998.2	5545	s9	5	5550	GCF_001310135.2	Flaviviridae	IV	Human pegivirus 2 isolate UC0125.US polyprotein gene	+	TIA1
NC_027998.2	NC_027998.2	5564	s9	5	5569	GCF_001310135.2	Flaviviridae	IV	Human pegivirus 2 isolate UC0125.US polyprotein gene	+	TIA1
NC_027998.2	NC_027998.2	5584	s9	5	5589	GCF_001310135.2	Flaviviridae	IV	Human pegivirus 2 isolate UC0125.US polyprotein gene	+	TIA1
NC_027998.2	NC_027998.2	5601	s9	5	5606	GCF_001310135.2	Flaviviridae	IV	Human pegivirus 2 isolate UC0125.US polyprotein gene	+	TIA1
NC_027998.2	NC_027998.2	5846	s9	5	5851	GCF_001310135.2	Flaviviridae	IV	Human pegivirus 2 isolate UC0125.US polyprotein gene	+	TIA1
NC_027998.2	NC_027998.2	5863	s9	5	5868	GCF_001310135.2	Flaviviridae	IV	Human pegivirus 2 isolate UC0125.US polyprotein gene	+	TIA1
NC_027998.2	NC_027998.2	6089	s9	5	6094	GCF_001310135.2	Flaviviridae	IV	Human pegivirus 2 isolate UC0125.US polyprotein gene	+	TIA1
NC_027998.2	NC_027998.2	6309	s9	5	6314	GCF_001310135.2	Flaviviridae	IV	Human pegivirus 2 isolate UC0125.US polyprotein gene	+	TIA1
NC_027998.2	NC_027998.2	6338	s9	5	6343	GCF_001310135.2	Flaviviridae	IV	Human pegivirus 2 isolate UC0125.US polyprotein gene	+	TIA1
NC_027998.2	NC_027998.2	6360	s9	5	6365	GCF_001310135.2	Flaviviridae	IV	Human pegivirus 2 isolate UC0125.US polyprotein gene	+	TIA1
NC_027998.2	NC_027998.2	6609	s9	5	6614	GCF_001310135.2	Flaviviridae	IV	Human pegivirus 2 isolate UC0125.US polyprotein gene	+	TIA1
NC_027998.2	NC_027998.2	6745	s9	5	6750	GCF_001310135.2	Flaviviridae	IV	Human pegivirus 2 isolate UC0125.US polyprotein gene	+	TIA1
NC_027998.2	NC_027998.2	6935	s9	5	6940	GCF_001310135.2	Flaviviridae	IV	Human pegivirus 2 isolate UC0125.US polyprotein gene	+	TIA1
NC_027998.2	NC_027998.2	6945	s9	5	6950	GCF_001310135.2	Flaviviridae	IV	Human pegivirus 2 isolate UC0125.US polyprotein gene	+	TIA1
NC_027998.2	NC_027998.2	7132	s9	5	7137	GCF_001310135.2	Flaviviridae	IV	Human pegivirus 2 isolate UC0125.US polyprotein gene	+	TIA1
NC_027998.2	NC_027998.2	7274	s9	5	7279	GCF_001310135.2	Flaviviridae	IV	Human pegivirus 2 isolate UC0125.US polyprotein gene	+	TIA1
NC_027998.2	NC_027998.2	7298	s9	5	7303	GCF_001310135.2	Flaviviridae	IV	Human pegivirus 2 isolate UC0125.US polyprotein gene	+	TIA1
NC_027998.2	NC_027998.2	7385	s9	5	7390	GCF_001310135.2	Flaviviridae	IV	Human pegivirus 2 isolate UC0125.US polyprotein gene	+	TIA1
NC_027998.2	NC_027998.2	7504	s9	5	7509	GCF_001310135.2	Flaviviridae	IV	Human pegivirus 2 isolate UC0125.US polyprotein gene	+	TIA1
NC_027998.2	NC_027998.2	7516	s9	5	7521	GCF_001310135.2	Flaviviridae	IV	Human pegivirus 2 isolate UC0125.US polyprotein gene	+	TIA1
NC_027998.2	NC_027998.2	7584	s9	5	7589	GCF_001310135.2	Flaviviridae	IV	Human pegivirus 2 isolate UC0125.US polyprotein gene	+	TIA1
NC_027998.2	NC_027998.2	7624	s9	5	7629	GCF_001310135.2	Flaviviridae	IV	Human pegivirus 2 isolate UC0125.US polyprotein gene	+	TIA1
NC_027998.2	NC_027998.2	7846	s9	5	7851	GCF_001310135.2	Flaviviridae	IV	Human pegivirus 2 isolate UC0125.US polyprotein gene	+	TIA1
NC_027998.2	NC_027998.2	8116	s9	5	8121	GCF_001310135.2	Flaviviridae	IV	Human pegivirus 2 isolate UC0125.US polyprotein gene	+	TIA1
NC_027998.2	NC_027998.2	8219	s9	5	8224	GCF_001310135.2	Flaviviridae	IV	Human pegivirus 2 isolate UC0125.US polyprotein gene	+	TIA1
NC_027998.2	NC_027998.2	8354	s9	5	8359	GCF_001310135.2	Flaviviridae	IV	Human pegivirus 2 isolate UC0125.US polyprotein gene	+	TIA1
NC_027998.2	NC_027998.2	8447	s9	5	8452	GCF_001310135.2	Flaviviridae	IV	Human pegivirus 2 isolate UC0125.US polyprotein gene	+	TIA1
NC_027998.2	NC_027998.2	8795	s9	5	8800	GCF_001310135.2	Flaviviridae	IV	Human pegivirus 2 isolate UC0125.US polyprotein gene	+	TIA1
NC_027998.2	NC_027998.2	8865	s9	5	8870	GCF_001310135.2	Flaviviridae	IV	Human pegivirus 2 isolate UC0125.US polyprotein gene	+	TIA1
NC_027998.2	NC_027998.2	9136	s9	5	9141	GCF_001310135.2	Flaviviridae	IV	Human pegivirus 2 isolate UC0125.US polyprotein gene	+	TIA1
NC_027998.2	NC_027998.2	9215	s9	5	9220	GCF_001310135.2	Flaviviridae	IV	Human pegivirus 2 isolate UC0125.US polyprotein gene	+	TIA1
NC_027998.2	NC_027998.2	9301	s9	5	9306	GCF_001310135.2	Flaviviridae	IV	Human pegivirus 2 isolate UC0125.US polyprotein gene	+	TIA1
NC_027998.2	NC_027998.2	9406	s9	5	9411	GCF_001310135.2	Flaviviridae	IV	Human pegivirus 2 isolate UC0125.US polyprotein gene	+	TIA1
NC_027998.2	NC_027998.2	9489	s9	5	9494	GCF_001310135.2	Flaviviridae	IV	Human pegivirus 2 isolate UC0125.US polyprotein gene	+	TIA1
NC_027998.2	NC_027998.2	9859	s9	5	9864	GCF_001310135.2	Flaviviridae	IV	Human pegivirus 2 isolate UC0125.US polyprotein gene	+	TIA1
NC_027998.2	NC_027998.2	121	s9	5	126	GCF_001310135.2	Flaviviridae	IV	Human pegivirus 2 isolate UC0125.US polyprotein gene	-	TIA1
NC_027998.2	NC_027998.2	294	s9	5	299	GCF_001310135.2	Flaviviridae	IV	Human pegivirus 2 isolate UC0125.US polyprotein gene	-	TIA1
NC_027998.2	NC_027998.2	357	s9	5	362	GCF_001310135.2	Flaviviridae	IV	Human pegivirus 2 isolate UC0125.US polyprotein gene	-	TIA1
NC_027998.2	NC_027998.2	364	s9	5	369	GCF_001310135.2	Flaviviridae	IV	Human pegivirus 2 isolate UC0125.US polyprotein gene	-	TIA1
NC_027998.2	NC_027998.2	507	s9	5	512	GCF_001310135.2	Flaviviridae	IV	Human pegivirus 2 isolate UC0125.US polyprotein gene	-	TIA1
NC_027998.2	NC_027998.2	729	s9	5	734	GCF_001310135.2	Flaviviridae	IV	Human pegivirus 2 isolate UC0125.US polyprotein gene	-	TIA1
NC_027998.2	NC_027998.2	822	s9	5	827	GCF_001310135.2	Flaviviridae	IV	Human pegivirus 2 isolate UC0125.US polyprotein gene	-	TIA1
NC_027998.2	NC_027998.2	1108	s9	5	1113	GCF_001310135.2	Flaviviridae	IV	Human pegivirus 2 isolate UC0125.US polyprotein gene	-	TIA1
NC_027998.2	NC_027998.2	1172	s9	5	1177	GCF_001310135.2	Flaviviridae	IV	Human pegivirus 2 isolate UC0125.US polyprotein gene	-	TIA1
NC_027998.2	NC_027998.2	1788	s9	5	1793	GCF_001310135.2	Flaviviridae	IV	Human pegivirus 2 isolate UC0125.US polyprotein gene	-	TIA1
NC_027998.2	NC_027998.2	1800	s9	5	1805	GCF_001310135.2	Flaviviridae	IV	Human pegivirus 2 isolate UC0125.US polyprotein gene	-	TIA1
NC_027998.2	NC_027998.2	1845	s9	5	1850	GCF_001310135.2	Flaviviridae	IV	Human pegivirus 2 isolate UC0125.US polyprotein gene	-	TIA1
NC_027998.2	NC_027998.2	2194	s9	5	2199	GCF_001310135.2	Flaviviridae	IV	Human pegivirus 2 isolate UC0125.US polyprotein gene	-	TIA1
NC_027998.2	NC_027998.2	2249	s9	5	2254	GCF_001310135.2	Flaviviridae	IV	Human pegivirus 2 isolate UC0125.US polyprotein gene	-	TIA1
NC_027998.2	NC_027998.2	2262	s9	5	2267	GCF_001310135.2	Flaviviridae	IV	Human pegivirus 2 isolate UC0125.US polyprotein gene	-	TIA1
NC_027998.2	NC_027998.2	2290	s9	5	2295	GCF_001310135.2	Flaviviridae	IV	Human pegivirus 2 isolate UC0125.US polyprotein gene	-	TIA1
NC_027998.2	NC_027998.2	2336	s9	5	2341	GCF_001310135.2	Flaviviridae	IV	Human pegivirus 2 isolate UC0125.US polyprotein gene	-	TIA1
NC_027998.2	NC_027998.2	2351	s9	5	2356	GCF_001310135.2	Flaviviridae	IV	Human pegivirus 2 isolate UC0125.US polyprotein gene	-	TIA1
NC_027998.2	NC_027998.2	2591	s9	5	2596	GCF_001310135.2	Flaviviridae	IV	Human pegivirus 2 isolate UC0125.US polyprotein gene	-	TIA1
NC_027998.2	NC_027998.2	2693	s9	5	2698	GCF_001310135.2	Flaviviridae	IV	Human pegivirus 2 isolate UC0125.US polyprotein gene	-	TIA1
NC_027998.2	NC_027998.2	2953	s9	5	2958	GCF_001310135.2	Flaviviridae	IV	Human pegivirus 2 isolate UC0125.US polyprotein gene	-	TIA1
NC_027998.2	NC_027998.2	3068	s9	5	3073	GCF_001310135.2	Flaviviridae	IV	Human pegivirus 2 isolate UC0125.US polyprotein gene	-	TIA1
NC_027998.2	NC_027998.2	3125	s9	5	3130	GCF_001310135.2	Flaviviridae	IV	Human pegivirus 2 isolate UC0125.US polyprotein gene	-	TIA1
NC_027998.2	NC_027998.2	3506	s9	5	3511	GCF_001310135.2	Flaviviridae	IV	Human pegivirus 2 isolate UC0125.US polyprotein gene	-	TIA1
NC_027998.2	NC_027998.2	3529	s9	5	3534	GCF_001310135.2	Flaviviridae	IV	Human pegivirus 2 isolate UC0125.US polyprotein gene	-	TIA1
NC_027998.2	NC_027998.2	3559	s9	5	3564	GCF_001310135.2	Flaviviridae	IV	Human pegivirus 2 isolate UC0125.US polyprotein gene	-	TIA1
NC_027998.2	NC_027998.2	3563	s9	5	3568	GCF_001310135.2	Flaviviridae	IV	Human pegivirus 2 isolate UC0125.US polyprotein gene	-	TIA1
NC_027998.2	NC_027998.2	4115	s9	5	4120	GCF_001310135.2	Flaviviridae	IV	Human pegivirus 2 isolate UC0125.US polyprotein gene	-	TIA1
NC_027998.2	NC_027998.2	4526	s9	5	4531	GCF_001310135.2	Flaviviridae	IV	Human pegivirus 2 isolate UC0125.US polyprotein gene	-	TIA1
NC_027998.2	NC_027998.2	4933	s9	5	4938	GCF_001310135.2	Flaviviridae	IV	Human pegivirus 2 isolate UC0125.US polyprotein gene	-	TIA1
NC_027998.2	NC_027998.2	4974	s9	5	4979	GCF_001310135.2	Flaviviridae	IV	Human pegivirus 2 isolate UC0125.US polyprotein gene	-	TIA1
NC_027998.2	NC_027998.2	5300	s9	5	5305	GCF_001310135.2	Flaviviridae	IV	Human pegivirus 2 isolate UC0125.US polyprotein gene	-	TIA1
NC_027998.2	NC_027998.2	5494	s9	5	5499	GCF_001310135.2	Flaviviridae	IV	Human pegivirus 2 isolate UC0125.US polyprotein gene	-	TIA1
NC_027998.2	NC_027998.2	5576	s9	5	5581	GCF_001310135.2	Flaviviridae	IV	Human pegivirus 2 isolate UC0125.US polyprotein gene	-	TIA1
NC_027998.2	NC_027998.2	5588	s9	5	5593	GCF_001310135.2	Flaviviridae	IV	Human pegivirus 2 isolate UC0125.US polyprotein gene	-	TIA1
NC_027998.2	NC_027998.2	5650	s9	5	5655	GCF_001310135.2	Flaviviridae	IV	Human pegivirus 2 isolate UC0125.US polyprotein gene	-	TIA1
NC_027998.2	NC_027998.2	6160	s9	5	6165	GCF_001310135.2	Flaviviridae	IV	Human pegivirus 2 isolate UC0125.US polyprotein gene	-	TIA1
NC_027998.2	NC_027998.2	6317	s9	5	6322	GCF_001310135.2	Flaviviridae	IV	Human pegivirus 2 isolate UC0125.US polyprotein gene	-	TIA1
NC_027998.2	NC_027998.2	6655	s9	5	6660	GCF_001310135.2	Flaviviridae	IV	Human pegivirus 2 isolate UC0125.US polyprotein gene	-	TIA1
NC_027998.2	NC_027998.2	7122	s9	5	7127	GCF_001310135.2	Flaviviridae	IV	Human pegivirus 2 isolate UC0125.US polyprotein gene	-	TIA1
NC_027998.2	NC_027998.2	8033	s9	5	8038	GCF_001310135.2	Flaviviridae	IV	Human pegivirus 2 isolate UC0125.US polyprotein gene	-	TIA1
NC_027998.2	NC_027998.2	8699	s9	5	8704	GCF_001310135.2	Flaviviridae	IV	Human pegivirus 2 isolate UC0125.US polyprotein gene	-	TIA1
NC_027998.2	NC_027998.2	8710	s9	5	8715	GCF_001310135.2	Flaviviridae	IV	Human pegivirus 2 isolate UC0125.US polyprotein gene	-	TIA1
NC_027998.2	NC_027998.2	8839	s9	5	8844	GCF_001310135.2	Flaviviridae	IV	Human pegivirus 2 isolate UC0125.US polyprotein gene	-	TIA1
NC_027998.2	NC_027998.2	9301	s9	5	9306	GCF_001310135.2	Flaviviridae	IV	Human pegivirus 2 isolate UC0125.US polyprotein gene	-	TIA1
NC_027998.2	NC_027998.2	9456	s9	5	9461	GCF_001310135.2	Flaviviridae	IV	Human pegivirus 2 isolate UC0125.US polyprotein gene	-	TIA1
NC_027998.2	NC_027998.2	9517	s9	5	9522	GCF_001310135.2	Flaviviridae	IV	Human pegivirus 2 isolate UC0125.US polyprotein gene	-	TIA1
NC_027998.2	NC_027998.2	9637	s9	5	9642	GCF_001310135.2	Flaviviridae	IV	Human pegivirus 2 isolate UC0125.US polyprotein gene	-	TIA1
NC_029055.1	NC_029055.1	164	s9	5	169	GCF_001610725.1	Flaviviridae	IV	Spondweni virus	+	TIA1
NC_029055.1	NC_029055.1	395	s9	5	400	GCF_001610725.1	Flaviviridae	IV	Spondweni virus	+	TIA1
NC_029055.1	NC_029055.1	431	s9	5	436	GCF_001610725.1	Flaviviridae	IV	Spondweni virus	+	TIA1
NC_029055.1	NC_029055.1	827	s9	5	832	GCF_001610725.1	Flaviviridae	IV	Spondweni virus	+	TIA1
NC_029055.1	NC_029055.1	992	s9	5	997	GCF_001610725.1	Flaviviridae	IV	Spondweni virus	+	TIA1
NC_029055.1	NC_029055.1	1133	s9	5	1138	GCF_001610725.1	Flaviviridae	IV	Spondweni virus	+	TIA1
NC_029055.1	NC_029055.1	1187	s9	5	1192	GCF_001610725.1	Flaviviridae	IV	Spondweni virus	+	TIA1
NC_029055.1	NC_029055.1	1287	s9	5	1292	GCF_001610725.1	Flaviviridae	IV	Spondweni virus	+	TIA1
NC_029055.1	NC_029055.1	1415	s9	5	1420	GCF_001610725.1	Flaviviridae	IV	Spondweni virus	+	TIA1
NC_029055.1	NC_029055.1	1460	s9	5	1465	GCF_001610725.1	Flaviviridae	IV	Spondweni virus	+	TIA1
NC_029055.1	NC_029055.1	1520	s9	5	1525	GCF_001610725.1	Flaviviridae	IV	Spondweni virus	+	TIA1
NC_029055.1	NC_029055.1	1530	s9	5	1535	GCF_001610725.1	Flaviviridae	IV	Spondweni virus	+	TIA1
NC_029055.1	NC_029055.1	2012	s9	5	2017	GCF_001610725.1	Flaviviridae	IV	Spondweni virus	+	TIA1
NC_029055.1	NC_029055.1	2099	s9	5	2104	GCF_001610725.1	Flaviviridae	IV	Spondweni virus	+	TIA1
NC_029055.1	NC_029055.1	2159	s9	5	2164	GCF_001610725.1	Flaviviridae	IV	Spondweni virus	+	TIA1
NC_029055.1	NC_029055.1	2198	s9	5	2203	GCF_001610725.1	Flaviviridae	IV	Spondweni virus	+	TIA1
NC_029055.1	NC_029055.1	2213	s9	5	2218	GCF_001610725.1	Flaviviridae	IV	Spondweni virus	+	TIA1
NC_029055.1	NC_029055.1	2225	s9	5	2230	GCF_001610725.1	Flaviviridae	IV	Spondweni virus	+	TIA1
NC_029055.1	NC_029055.1	2237	s9	5	2242	GCF_001610725.1	Flaviviridae	IV	Spondweni virus	+	TIA1
NC_029055.1	NC_029055.1	2276	s9	5	2281	GCF_001610725.1	Flaviviridae	IV	Spondweni virus	+	TIA1
NC_029055.1	NC_029055.1	2296	s9	5	2301	GCF_001610725.1	Flaviviridae	IV	Spondweni virus	+	TIA1
NC_029055.1	NC_029055.1	2503	s9	5	2508	GCF_001610725.1	Flaviviridae	IV	Spondweni virus	+	TIA1
NC_029055.1	NC_029055.1	2747	s9	5	2752	GCF_001610725.1	Flaviviridae	IV	Spondweni virus	+	TIA1
NC_029055.1	NC_029055.1	2777	s9	5	2782	GCF_001610725.1	Flaviviridae	IV	Spondweni virus	+	TIA1
NC_029055.1	NC_029055.1	3130	s9	5	3135	GCF_001610725.1	Flaviviridae	IV	Spondweni virus	+	TIA1
NC_029055.1	NC_029055.1	3187	s9	5	3192	GCF_001610725.1	Flaviviridae	IV	Spondweni virus	+	TIA1
NC_029055.1	NC_029055.1	3346	s9	5	3351	GCF_001610725.1	Flaviviridae	IV	Spondweni virus	+	TIA1
NC_029055.1	NC_029055.1	3460	s9	5	3465	GCF_001610725.1	Flaviviridae	IV	Spondweni virus	+	TIA1
NC_029055.1	NC_029055.1	3551	s9	5	3556	GCF_001610725.1	Flaviviridae	IV	Spondweni virus	+	TIA1
NC_029055.1	NC_029055.1	3580	s9	5	3585	GCF_001610725.1	Flaviviridae	IV	Spondweni virus	+	TIA1
NC_029055.1	NC_029055.1	3629	s9	5	3634	GCF_001610725.1	Flaviviridae	IV	Spondweni virus	+	TIA1
NC_029055.1	NC_029055.1	3683	s9	5	3688	GCF_001610725.1	Flaviviridae	IV	Spondweni virus	+	TIA1
NC_029055.1	NC_029055.1	4019	s9	5	4024	GCF_001610725.1	Flaviviridae	IV	Spondweni virus	+	TIA1
NC_029055.1	NC_029055.1	4245	s9	5	4250	GCF_001610725.1	Flaviviridae	IV	Spondweni virus	+	TIA1
NC_029055.1	NC_029055.1	4363	s9	5	4368	GCF_001610725.1	Flaviviridae	IV	Spondweni virus	+	TIA1
NC_029055.1	NC_029055.1	4418	s9	5	4423	GCF_001610725.1	Flaviviridae	IV	Spondweni virus	+	TIA1
NC_029055.1	NC_029055.1	4431	s9	5	4436	GCF_001610725.1	Flaviviridae	IV	Spondweni virus	+	TIA1
NC_029055.1	NC_029055.1	4460	s9	5	4465	GCF_001610725.1	Flaviviridae	IV	Spondweni virus	+	TIA1
NC_029055.1	NC_029055.1	4729	s9	5	4734	GCF_001610725.1	Flaviviridae	IV	Spondweni virus	+	TIA1
NC_029055.1	NC_029055.1	5039	s9	5	5044	GCF_001610725.1	Flaviviridae	IV	Spondweni virus	+	TIA1
NC_029055.1	NC_029055.1	5247	s9	5	5252	GCF_001610725.1	Flaviviridae	IV	Spondweni virus	+	TIA1
NC_029055.1	NC_029055.1	5479	s9	5	5484	GCF_001610725.1	Flaviviridae	IV	Spondweni virus	+	TIA1
NC_029055.1	NC_029055.1	5549	s9	5	5554	GCF_001610725.1	Flaviviridae	IV	Spondweni virus	+	TIA1
NC_029055.1	NC_029055.1	5583	s9	5	5588	GCF_001610725.1	Flaviviridae	IV	Spondweni virus	+	TIA1
NC_029055.1	NC_029055.1	5588	s9	5	5593	GCF_001610725.1	Flaviviridae	IV	Spondweni virus	+	TIA1
NC_029055.1	NC_029055.1	5675	s9	5	5680	GCF_001610725.1	Flaviviridae	IV	Spondweni virus	+	TIA1
NC_029055.1	NC_029055.1	5717	s9	5	5722	GCF_001610725.1	Flaviviridae	IV	Spondweni virus	+	TIA1
NC_029055.1	NC_029055.1	6197	s9	5	6202	GCF_001610725.1	Flaviviridae	IV	Spondweni virus	+	TIA1
NC_029055.1	NC_029055.1	6260	s9	5	6265	GCF_001610725.1	Flaviviridae	IV	Spondweni virus	+	TIA1
NC_029055.1	NC_029055.1	6325	s9	5	6330	GCF_001610725.1	Flaviviridae	IV	Spondweni virus	+	TIA1
NC_029055.1	NC_029055.1	6334	s9	5	6339	GCF_001610725.1	Flaviviridae	IV	Spondweni virus	+	TIA1
NC_029055.1	NC_029055.1	6344	s9	5	6349	GCF_001610725.1	Flaviviridae	IV	Spondweni virus	+	TIA1
NC_029055.1	NC_029055.1	6442	s9	5	6447	GCF_001610725.1	Flaviviridae	IV	Spondweni virus	+	TIA1
NC_029055.1	NC_029055.1	6698	s9	5	6703	GCF_001610725.1	Flaviviridae	IV	Spondweni virus	+	TIA1
NC_029055.1	NC_029055.1	7094	s9	5	7099	GCF_001610725.1	Flaviviridae	IV	Spondweni virus	+	TIA1
NC_029055.1	NC_029055.1	7352	s9	5	7357	GCF_001610725.1	Flaviviridae	IV	Spondweni virus	+	TIA1
NC_029055.1	NC_029055.1	7360	s9	5	7365	GCF_001610725.1	Flaviviridae	IV	Spondweni virus	+	TIA1
NC_029055.1	NC_029055.1	7502	s9	5	7507	GCF_001610725.1	Flaviviridae	IV	Spondweni virus	+	TIA1
NC_029055.1	NC_029055.1	8333	s9	5	8338	GCF_001610725.1	Flaviviridae	IV	Spondweni virus	+	TIA1
NC_029055.1	NC_029055.1	8624	s9	5	8629	GCF_001610725.1	Flaviviridae	IV	Spondweni virus	+	TIA1
NC_029055.1	NC_029055.1	8905	s9	5	8910	GCF_001610725.1	Flaviviridae	IV	Spondweni virus	+	TIA1
NC_029055.1	NC_029055.1	9000	s9	5	9005	GCF_001610725.1	Flaviviridae	IV	Spondweni virus	+	TIA1
NC_029055.1	NC_029055.1	9619	s9	5	9624	GCF_001610725.1	Flaviviridae	IV	Spondweni virus	+	TIA1
NC_029055.1	NC_029055.1	9801	s9	5	9806	GCF_001610725.1	Flaviviridae	IV	Spondweni virus	+	TIA1
NC_029055.1	NC_029055.1	9881	s9	5	9886	GCF_001610725.1	Flaviviridae	IV	Spondweni virus	+	TIA1
NC_029055.1	NC_029055.1	10182	s9	5	10187	GCF_001610725.1	Flaviviridae	IV	Spondweni virus	+	TIA1
NC_029055.1	NC_029055.1	76	s9	5	81	GCF_001610725.1	Flaviviridae	IV	Spondweni virus	-	TIA1
NC_029055.1	NC_029055.1	183	s9	5	188	GCF_001610725.1	Flaviviridae	IV	Spondweni virus	-	TIA1
NC_029055.1	NC_029055.1	375	s9	5	380	GCF_001610725.1	Flaviviridae	IV	Spondweni virus	-	TIA1
NC_029055.1	NC_029055.1	454	s9	5	459	GCF_001610725.1	Flaviviridae	IV	Spondweni virus	-	TIA1
NC_029055.1	NC_029055.1	600	s9	5	605	GCF_001610725.1	Flaviviridae	IV	Spondweni virus	-	TIA1
NC_029055.1	NC_029055.1	701	s9	5	706	GCF_001610725.1	Flaviviridae	IV	Spondweni virus	-	TIA1
NC_029055.1	NC_029055.1	756	s9	5	761	GCF_001610725.1	Flaviviridae	IV	Spondweni virus	-	TIA1
NC_029055.1	NC_029055.1	779	s9	5	784	GCF_001610725.1	Flaviviridae	IV	Spondweni virus	-	TIA1
NC_029055.1	NC_029055.1	811	s9	5	816	GCF_001610725.1	Flaviviridae	IV	Spondweni virus	-	TIA1
NC_029055.1	NC_029055.1	864	s9	5	869	GCF_001610725.1	Flaviviridae	IV	Spondweni virus	-	TIA1
NC_029055.1	NC_029055.1	910	s9	5	915	GCF_001610725.1	Flaviviridae	IV	Spondweni virus	-	TIA1
NC_029055.1	NC_029055.1	1076	s9	5	1081	GCF_001610725.1	Flaviviridae	IV	Spondweni virus	-	TIA1
NC_029055.1	NC_029055.1	1393	s9	5	1398	GCF_001610725.1	Flaviviridae	IV	Spondweni virus	-	TIA1
NC_029055.1	NC_029055.1	1506	s9	5	1511	GCF_001610725.1	Flaviviridae	IV	Spondweni virus	-	TIA1
NC_029055.1	NC_029055.1	1545	s9	5	1550	GCF_001610725.1	Flaviviridae	IV	Spondweni virus	-	TIA1
NC_029055.1	NC_029055.1	1594	s9	5	1599	GCF_001610725.1	Flaviviridae	IV	Spondweni virus	-	TIA1
NC_029055.1	NC_029055.1	1634	s9	5	1639	GCF_001610725.1	Flaviviridae	IV	Spondweni virus	-	TIA1
NC_029055.1	NC_029055.1	1851	s9	5	1856	GCF_001610725.1	Flaviviridae	IV	Spondweni virus	-	TIA1
NC_029055.1	NC_029055.1	1909	s9	5	1914	GCF_001610725.1	Flaviviridae	IV	Spondweni virus	-	TIA1
NC_029055.1	NC_029055.1	1956	s9	5	1961	GCF_001610725.1	Flaviviridae	IV	Spondweni virus	-	TIA1
NC_029055.1	NC_029055.1	2028	s9	5	2033	GCF_001610725.1	Flaviviridae	IV	Spondweni virus	-	TIA1
NC_029055.1	NC_029055.1	2056	s9	5	2061	GCF_001610725.1	Flaviviridae	IV	Spondweni virus	-	TIA1
NC_029055.1	NC_029055.1	2070	s9	5	2075	GCF_001610725.1	Flaviviridae	IV	Spondweni virus	-	TIA1
NC_029055.1	NC_029055.1	2165	s9	5	2170	GCF_001610725.1	Flaviviridae	IV	Spondweni virus	-	TIA1
NC_029055.1	NC_029055.1	2181	s9	5	2186	GCF_001610725.1	Flaviviridae	IV	Spondweni virus	-	TIA1
NC_029055.1	NC_029055.1	2203	s9	5	2208	GCF_001610725.1	Flaviviridae	IV	Spondweni virus	-	TIA1
NC_029055.1	NC_029055.1	2359	s9	5	2364	GCF_001610725.1	Flaviviridae	IV	Spondweni virus	-	TIA1
NC_029055.1	NC_029055.1	2529	s9	5	2534	GCF_001610725.1	Flaviviridae	IV	Spondweni virus	-	TIA1
NC_029055.1	NC_029055.1	2678	s9	5	2683	GCF_001610725.1	Flaviviridae	IV	Spondweni virus	-	TIA1
NC_029055.1	NC_029055.1	2692	s9	5	2697	GCF_001610725.1	Flaviviridae	IV	Spondweni virus	-	TIA1
NC_029055.1	NC_029055.1	2700	s9	5	2705	GCF_001610725.1	Flaviviridae	IV	Spondweni virus	-	TIA1
NC_029055.1	NC_029055.1	2970	s9	5	2975	GCF_001610725.1	Flaviviridae	IV	Spondweni virus	-	TIA1
NC_029055.1	NC_029055.1	2980	s9	5	2985	GCF_001610725.1	Flaviviridae	IV	Spondweni virus	-	TIA1
NC_029055.1	NC_029055.1	3200	s9	5	3205	GCF_001610725.1	Flaviviridae	IV	Spondweni virus	-	TIA1
NC_029055.1	NC_029055.1	3447	s9	5	3452	GCF_001610725.1	Flaviviridae	IV	Spondweni virus	-	TIA1
NC_029055.1	NC_029055.1	3454	s9	5	3459	GCF_001610725.1	Flaviviridae	IV	Spondweni virus	-	TIA1
NC_029055.1	NC_029055.1	3766	s9	5	3771	GCF_001610725.1	Flaviviridae	IV	Spondweni virus	-	TIA1
NC_029055.1	NC_029055.1	3930	s9	5	3935	GCF_001610725.1	Flaviviridae	IV	Spondweni virus	-	TIA1
NC_029055.1	NC_029055.1	4208	s9	5	4213	GCF_001610725.1	Flaviviridae	IV	Spondweni virus	-	TIA1
NC_029055.1	NC_029055.1	4236	s9	5	4241	GCF_001610725.1	Flaviviridae	IV	Spondweni virus	-	TIA1
NC_029055.1	NC_029055.1	4389	s9	5	4394	GCF_001610725.1	Flaviviridae	IV	Spondweni virus	-	TIA1
NC_029055.1	NC_029055.1	4499	s9	5	4504	GCF_001610725.1	Flaviviridae	IV	Spondweni virus	-	TIA1
NC_029055.1	NC_029055.1	4543	s9	5	4548	GCF_001610725.1	Flaviviridae	IV	Spondweni virus	-	TIA1
NC_029055.1	NC_029055.1	4587	s9	5	4592	GCF_001610725.1	Flaviviridae	IV	Spondweni virus	-	TIA1
NC_029055.1	NC_029055.1	4606	s9	5	4611	GCF_001610725.1	Flaviviridae	IV	Spondweni virus	-	TIA1
NC_029055.1	NC_029055.1	4640	s9	5	4645	GCF_001610725.1	Flaviviridae	IV	Spondweni virus	-	TIA1
NC_029055.1	NC_029055.1	4771	s9	5	4776	GCF_001610725.1	Flaviviridae	IV	Spondweni virus	-	TIA1
NC_029055.1	NC_029055.1	4794	s9	5	4799	GCF_001610725.1	Flaviviridae	IV	Spondweni virus	-	TIA1
NC_029055.1	NC_029055.1	5138	s9	5	5143	GCF_001610725.1	Flaviviridae	IV	Spondweni virus	-	TIA1
NC_029055.1	NC_029055.1	5328	s9	5	5333	GCF_001610725.1	Flaviviridae	IV	Spondweni virus	-	TIA1
NC_029055.1	NC_029055.1	5416	s9	5	5421	GCF_001610725.1	Flaviviridae	IV	Spondweni virus	-	TIA1
NC_029055.1	NC_029055.1	5460	s9	5	5465	GCF_001610725.1	Flaviviridae	IV	Spondweni virus	-	TIA1
NC_029055.1	NC_029055.1	5519	s9	5	5524	GCF_001610725.1	Flaviviridae	IV	Spondweni virus	-	TIA1
NC_029055.1	NC_029055.1	5531	s9	5	5536	GCF_001610725.1	Flaviviridae	IV	Spondweni virus	-	TIA1
NC_029055.1	NC_029055.1	5571	s9	5	5576	GCF_001610725.1	Flaviviridae	IV	Spondweni virus	-	TIA1
NC_029055.1	NC_029055.1	5696	s9	5	5701	GCF_001610725.1	Flaviviridae	IV	Spondweni virus	-	TIA1
NC_029055.1	NC_029055.1	5731	s9	5	5736	GCF_001610725.1	Flaviviridae	IV	Spondweni virus	-	TIA1
NC_029055.1	NC_029055.1	5795	s9	5	5800	GCF_001610725.1	Flaviviridae	IV	Spondweni virus	-	TIA1
NC_029055.1	NC_029055.1	5974	s9	5	5979	GCF_001610725.1	Flaviviridae	IV	Spondweni virus	-	TIA1
NC_029055.1	NC_029055.1	6405	s9	5	6410	GCF_001610725.1	Flaviviridae	IV	Spondweni virus	-	TIA1
NC_029055.1	NC_029055.1	6431	s9	5	6436	GCF_001610725.1	Flaviviridae	IV	Spondweni virus	-	TIA1
NC_029055.1	NC_029055.1	6599	s9	5	6604	GCF_001610725.1	Flaviviridae	IV	Spondweni virus	-	TIA1
NC_029055.1	NC_029055.1	6876	s9	5	6881	GCF_001610725.1	Flaviviridae	IV	Spondweni virus	-	TIA1
NC_029055.1	NC_029055.1	6890	s9	5	6895	GCF_001610725.1	Flaviviridae	IV	Spondweni virus	-	TIA1
NC_029055.1	NC_029055.1	7084	s9	5	7089	GCF_001610725.1	Flaviviridae	IV	Spondweni virus	-	TIA1
NC_029055.1	NC_029055.1	7112	s9	5	7117	GCF_001610725.1	Flaviviridae	IV	Spondweni virus	-	TIA1
NC_029055.1	NC_029055.1	7245	s9	5	7250	GCF_001610725.1	Flaviviridae	IV	Spondweni virus	-	TIA1
NC_029055.1	NC_029055.1	7397	s9	5	7402	GCF_001610725.1	Flaviviridae	IV	Spondweni virus	-	TIA1
NC_029055.1	NC_029055.1	7548	s9	5	7553	GCF_001610725.1	Flaviviridae	IV	Spondweni virus	-	TIA1
NC_029055.1	NC_029055.1	7592	s9	5	7597	GCF_001610725.1	Flaviviridae	IV	Spondweni virus	-	TIA1
NC_029055.1	NC_029055.1	7602	s9	5	7607	GCF_001610725.1	Flaviviridae	IV	Spondweni virus	-	TIA1
NC_029055.1	NC_029055.1	7795	s9	5	7800	GCF_001610725.1	Flaviviridae	IV	Spondweni virus	-	TIA1
NC_029055.1	NC_029055.1	7808	s9	5	7813	GCF_001610725.1	Flaviviridae	IV	Spondweni virus	-	TIA1
NC_029055.1	NC_029055.1	7870	s9	5	7875	GCF_001610725.1	Flaviviridae	IV	Spondweni virus	-	TIA1
NC_029055.1	NC_029055.1	8091	s9	5	8096	GCF_001610725.1	Flaviviridae	IV	Spondweni virus	-	TIA1
NC_029055.1	NC_029055.1	8301	s9	5	8306	GCF_001610725.1	Flaviviridae	IV	Spondweni virus	-	TIA1
NC_029055.1	NC_029055.1	8307	s9	5	8312	GCF_001610725.1	Flaviviridae	IV	Spondweni virus	-	TIA1
NC_029055.1	NC_029055.1	8317	s9	5	8322	GCF_001610725.1	Flaviviridae	IV	Spondweni virus	-	TIA1
NC_029055.1	NC_029055.1	8399	s9	5	8404	GCF_001610725.1	Flaviviridae	IV	Spondweni virus	-	TIA1
NC_029055.1	NC_029055.1	8458	s9	5	8463	GCF_001610725.1	Flaviviridae	IV	Spondweni virus	-	TIA1
NC_029055.1	NC_029055.1	8528	s9	5	8533	GCF_001610725.1	Flaviviridae	IV	Spondweni virus	-	TIA1
NC_029055.1	NC_029055.1	8576	s9	5	8581	GCF_001610725.1	Flaviviridae	IV	Spondweni virus	-	TIA1
NC_029055.1	NC_029055.1	8667	s9	5	8672	GCF_001610725.1	Flaviviridae	IV	Spondweni virus	-	TIA1
NC_029055.1	NC_029055.1	8724	s9	5	8729	GCF_001610725.1	Flaviviridae	IV	Spondweni virus	-	TIA1
NC_029055.1	NC_029055.1	9114	s9	5	9119	GCF_001610725.1	Flaviviridae	IV	Spondweni virus	-	TIA1
NC_029055.1	NC_029055.1	9308	s9	5	9313	GCF_001610725.1	Flaviviridae	IV	Spondweni virus	-	TIA1
NC_029055.1	NC_029055.1	9315	s9	5	9320	GCF_001610725.1	Flaviviridae	IV	Spondweni virus	-	TIA1
NC_029055.1	NC_029055.1	9399	s9	5	9404	GCF_001610725.1	Flaviviridae	IV	Spondweni virus	-	TIA1
NC_029055.1	NC_029055.1	9555	s9	5	9560	GCF_001610725.1	Flaviviridae	IV	Spondweni virus	-	TIA1
NC_029055.1	NC_029055.1	9566	s9	5	9571	GCF_001610725.1	Flaviviridae	IV	Spondweni virus	-	TIA1
NC_029055.1	NC_029055.1	9867	s9	5	9872	GCF_001610725.1	Flaviviridae	IV	Spondweni virus	-	TIA1
NC_029055.1	NC_029055.1	9970	s9	5	9975	GCF_001610725.1	Flaviviridae	IV	Spondweni virus	-	TIA1
NC_030791.1	NC_030791.1	190	s9	5	195	GCF_001712785.1	Flaviviridae	IV	Hepatitis C virus genotype 7	+	TIA1
NC_030791.1	NC_030791.1	222	s9	5	227	GCF_001712785.1	Flaviviridae	IV	Hepatitis C virus genotype 7	+	TIA1
NC_030791.1	NC_030791.1	725	s9	5	730	GCF_001712785.1	Flaviviridae	IV	Hepatitis C virus genotype 7	+	TIA1
NC_030791.1	NC_030791.1	1072	s9	5	1077	GCF_001712785.1	Flaviviridae	IV	Hepatitis C virus genotype 7	+	TIA1
NC_030791.1	NC_030791.1	1108	s9	5	1113	GCF_001712785.1	Flaviviridae	IV	Hepatitis C virus genotype 7	+	TIA1
NC_030791.1	NC_030791.1	1176	s9	5	1181	GCF_001712785.1	Flaviviridae	IV	Hepatitis C virus genotype 7	+	TIA1
NC_030791.1	NC_030791.1	1406	s9	5	1411	GCF_001712785.1	Flaviviridae	IV	Hepatitis C virus genotype 7	+	TIA1
NC_030791.1	NC_030791.1	1421	s9	5	1426	GCF_001712785.1	Flaviviridae	IV	Hepatitis C virus genotype 7	+	TIA1
NC_030791.1	NC_030791.1	1615	s9	5	1620	GCF_001712785.1	Flaviviridae	IV	Hepatitis C virus genotype 7	+	TIA1
NC_030791.1	NC_030791.1	1633	s9	5	1638	GCF_001712785.1	Flaviviridae	IV	Hepatitis C virus genotype 7	+	TIA1
NC_030791.1	NC_030791.1	1730	s9	5	1735	GCF_001712785.1	Flaviviridae	IV	Hepatitis C virus genotype 7	+	TIA1
NC_030791.1	NC_030791.1	1845	s9	5	1850	GCF_001712785.1	Flaviviridae	IV	Hepatitis C virus genotype 7	+	TIA1
NC_030791.1	NC_030791.1	1865	s9	5	1870	GCF_001712785.1	Flaviviridae	IV	Hepatitis C virus genotype 7	+	TIA1
NC_030791.1	NC_030791.1	1988	s9	5	1993	GCF_001712785.1	Flaviviridae	IV	Hepatitis C virus genotype 7	+	TIA1
NC_030791.1	NC_030791.1	2384	s9	5	2389	GCF_001712785.1	Flaviviridae	IV	Hepatitis C virus genotype 7	+	TIA1
NC_030791.1	NC_030791.1	2454	s9	5	2459	GCF_001712785.1	Flaviviridae	IV	Hepatitis C virus genotype 7	+	TIA1
NC_030791.1	NC_030791.1	2463	s9	5	2468	GCF_001712785.1	Flaviviridae	IV	Hepatitis C virus genotype 7	+	TIA1
NC_030791.1	NC_030791.1	2553	s9	5	2558	GCF_001712785.1	Flaviviridae	IV	Hepatitis C virus genotype 7	+	TIA1
NC_030791.1	NC_030791.1	2893	s9	5	2898	GCF_001712785.1	Flaviviridae	IV	Hepatitis C virus genotype 7	+	TIA1
NC_030791.1	NC_030791.1	2965	s9	5	2970	GCF_001712785.1	Flaviviridae	IV	Hepatitis C virus genotype 7	+	TIA1
NC_030791.1	NC_030791.1	3005	s9	5	3010	GCF_001712785.1	Flaviviridae	IV	Hepatitis C virus genotype 7	+	TIA1
NC_030791.1	NC_030791.1	3064	s9	5	3069	GCF_001712785.1	Flaviviridae	IV	Hepatitis C virus genotype 7	+	TIA1
NC_030791.1	NC_030791.1	3083	s9	5	3088	GCF_001712785.1	Flaviviridae	IV	Hepatitis C virus genotype 7	+	TIA1
NC_030791.1	NC_030791.1	3195	s9	5	3200	GCF_001712785.1	Flaviviridae	IV	Hepatitis C virus genotype 7	+	TIA1
NC_030791.1	NC_030791.1	3247	s9	5	3252	GCF_001712785.1	Flaviviridae	IV	Hepatitis C virus genotype 7	+	TIA1
NC_030791.1	NC_030791.1	3303	s9	5	3308	GCF_001712785.1	Flaviviridae	IV	Hepatitis C virus genotype 7	+	TIA1
NC_030791.1	NC_030791.1	3339	s9	5	3344	GCF_001712785.1	Flaviviridae	IV	Hepatitis C virus genotype 7	+	TIA1
NC_030791.1	NC_030791.1	3738	s9	5	3743	GCF_001712785.1	Flaviviridae	IV	Hepatitis C virus genotype 7	+	TIA1
NC_030791.1	NC_030791.1	3932	s9	5	3937	GCF_001712785.1	Flaviviridae	IV	Hepatitis C virus genotype 7	+	TIA1
NC_030791.1	NC_030791.1	4030	s9	5	4035	GCF_001712785.1	Flaviviridae	IV	Hepatitis C virus genotype 7	+	TIA1
NC_030791.1	NC_030791.1	4139	s9	5	4144	GCF_001712785.1	Flaviviridae	IV	Hepatitis C virus genotype 7	+	TIA1
NC_030791.1	NC_030791.1	4617	s9	5	4622	GCF_001712785.1	Flaviviridae	IV	Hepatitis C virus genotype 7	+	TIA1
NC_030791.1	NC_030791.1	4679	s9	5	4684	GCF_001712785.1	Flaviviridae	IV	Hepatitis C virus genotype 7	+	TIA1
NC_030791.1	NC_030791.1	5033	s9	5	5038	GCF_001712785.1	Flaviviridae	IV	Hepatitis C virus genotype 7	+	TIA1
NC_030791.1	NC_030791.1	5462	s9	5	5467	GCF_001712785.1	Flaviviridae	IV	Hepatitis C virus genotype 7	+	TIA1
NC_030791.1	NC_030791.1	5833	s9	5	5838	GCF_001712785.1	Flaviviridae	IV	Hepatitis C virus genotype 7	+	TIA1
NC_030791.1	NC_030791.1	6022	s9	5	6027	GCF_001712785.1	Flaviviridae	IV	Hepatitis C virus genotype 7	+	TIA1
NC_030791.1	NC_030791.1	6039	s9	5	6044	GCF_001712785.1	Flaviviridae	IV	Hepatitis C virus genotype 7	+	TIA1
NC_030791.1	NC_030791.1	6300	s9	5	6305	GCF_001712785.1	Flaviviridae	IV	Hepatitis C virus genotype 7	+	TIA1
NC_030791.1	NC_030791.1	6320	s9	5	6325	GCF_001712785.1	Flaviviridae	IV	Hepatitis C virus genotype 7	+	TIA1
NC_030791.1	NC_030791.1	6719	s9	5	6724	GCF_001712785.1	Flaviviridae	IV	Hepatitis C virus genotype 7	+	TIA1
NC_030791.1	NC_030791.1	6787	s9	5	6792	GCF_001712785.1	Flaviviridae	IV	Hepatitis C virus genotype 7	+	TIA1
NC_030791.1	NC_030791.1	7112	s9	5	7117	GCF_001712785.1	Flaviviridae	IV	Hepatitis C virus genotype 7	+	TIA1
NC_030791.1	NC_030791.1	7368	s9	5	7373	GCF_001712785.1	Flaviviridae	IV	Hepatitis C virus genotype 7	+	TIA1
NC_030791.1	NC_030791.1	7504	s9	5	7509	GCF_001712785.1	Flaviviridae	IV	Hepatitis C virus genotype 7	+	TIA1
NC_030791.1	NC_030791.1	7596	s9	5	7601	GCF_001712785.1	Flaviviridae	IV	Hepatitis C virus genotype 7	+	TIA1
NC_030791.1	NC_030791.1	7713	s9	5	7718	GCF_001712785.1	Flaviviridae	IV	Hepatitis C virus genotype 7	+	TIA1
NC_030791.1	NC_030791.1	7904	s9	5	7909	GCF_001712785.1	Flaviviridae	IV	Hepatitis C virus genotype 7	+	TIA1
NC_030791.1	NC_030791.1	8085	s9	5	8090	GCF_001712785.1	Flaviviridae	IV	Hepatitis C virus genotype 7	+	TIA1
NC_030791.1	NC_030791.1	8125	s9	5	8130	GCF_001712785.1	Flaviviridae	IV	Hepatitis C virus genotype 7	+	TIA1
NC_030791.1	NC_030791.1	8273	s9	5	8278	GCF_001712785.1	Flaviviridae	IV	Hepatitis C virus genotype 7	+	TIA1
NC_030791.1	NC_030791.1	8539	s9	5	8544	GCF_001712785.1	Flaviviridae	IV	Hepatitis C virus genotype 7	+	TIA1
NC_030791.1	NC_030791.1	8571	s9	5	8576	GCF_001712785.1	Flaviviridae	IV	Hepatitis C virus genotype 7	+	TIA1
NC_030791.1	NC_030791.1	8618	s9	5	8623	GCF_001712785.1	Flaviviridae	IV	Hepatitis C virus genotype 7	+	TIA1
NC_030791.1	NC_030791.1	8846	s9	5	8851	GCF_001712785.1	Flaviviridae	IV	Hepatitis C virus genotype 7	+	TIA1
NC_030791.1	NC_030791.1	9017	s9	5	9022	GCF_001712785.1	Flaviviridae	IV	Hepatitis C virus genotype 7	+	TIA1
NC_030791.1	NC_030791.1	9243	s9	5	9248	GCF_001712785.1	Flaviviridae	IV	Hepatitis C virus genotype 7	+	TIA1
NC_030791.1	NC_030791.1	9261	s9	5	9266	GCF_001712785.1	Flaviviridae	IV	Hepatitis C virus genotype 7	+	TIA1
NC_030791.1	NC_030791.1	29	s9	5	34	GCF_001712785.1	Flaviviridae	IV	Hepatitis C virus genotype 7	-	TIA1
NC_030791.1	NC_030791.1	232	s9	5	237	GCF_001712785.1	Flaviviridae	IV	Hepatitis C virus genotype 7	-	TIA1
NC_030791.1	NC_030791.1	444	s9	5	449	GCF_001712785.1	Flaviviridae	IV	Hepatitis C virus genotype 7	-	TIA1
NC_030791.1	NC_030791.1	620	s9	5	625	GCF_001712785.1	Flaviviridae	IV	Hepatitis C virus genotype 7	-	TIA1
NC_030791.1	NC_030791.1	937	s9	5	942	GCF_001712785.1	Flaviviridae	IV	Hepatitis C virus genotype 7	-	TIA1
NC_030791.1	NC_030791.1	943	s9	5	948	GCF_001712785.1	Flaviviridae	IV	Hepatitis C virus genotype 7	-	TIA1
NC_030791.1	NC_030791.1	965	s9	5	970	GCF_001712785.1	Flaviviridae	IV	Hepatitis C virus genotype 7	-	TIA1
NC_030791.1	NC_030791.1	1027	s9	5	1032	GCF_001712785.1	Flaviviridae	IV	Hepatitis C virus genotype 7	-	TIA1
NC_030791.1	NC_030791.1	1204	s9	5	1209	GCF_001712785.1	Flaviviridae	IV	Hepatitis C virus genotype 7	-	TIA1
NC_030791.1	NC_030791.1	1394	s9	5	1399	GCF_001712785.1	Flaviviridae	IV	Hepatitis C virus genotype 7	-	TIA1
NC_030791.1	NC_030791.1	1477	s9	5	1482	GCF_001712785.1	Flaviviridae	IV	Hepatitis C virus genotype 7	-	TIA1
NC_030791.1	NC_030791.1	1520	s9	5	1525	GCF_001712785.1	Flaviviridae	IV	Hepatitis C virus genotype 7	-	TIA1
NC_030791.1	NC_030791.1	1621	s9	5	1626	GCF_001712785.1	Flaviviridae	IV	Hepatitis C virus genotype 7	-	TIA1
NC_030791.1	NC_030791.1	1695	s9	5	1700	GCF_001712785.1	Flaviviridae	IV	Hepatitis C virus genotype 7	-	TIA1
NC_030791.1	NC_030791.1	1766	s9	5	1771	GCF_001712785.1	Flaviviridae	IV	Hepatitis C virus genotype 7	-	TIA1
NC_030791.1	NC_030791.1	1779	s9	5	1784	GCF_001712785.1	Flaviviridae	IV	Hepatitis C virus genotype 7	-	TIA1
NC_030791.1	NC_030791.1	1976	s9	5	1981	GCF_001712785.1	Flaviviridae	IV	Hepatitis C virus genotype 7	-	TIA1
NC_030791.1	NC_030791.1	2030	s9	5	2035	GCF_001712785.1	Flaviviridae	IV	Hepatitis C virus genotype 7	-	TIA1
NC_030791.1	NC_030791.1	2347	s9	5	2352	GCF_001712785.1	Flaviviridae	IV	Hepatitis C virus genotype 7	-	TIA1
NC_030791.1	NC_030791.1	2538	s9	5	2543	GCF_001712785.1	Flaviviridae	IV	Hepatitis C virus genotype 7	-	TIA1
NC_030791.1	NC_030791.1	2583	s9	5	2588	GCF_001712785.1	Flaviviridae	IV	Hepatitis C virus genotype 7	-	TIA1
NC_030791.1	NC_030791.1	2853	s9	5	2858	GCF_001712785.1	Flaviviridae	IV	Hepatitis C virus genotype 7	-	TIA1
NC_030791.1	NC_030791.1	2930	s9	5	2935	GCF_001712785.1	Flaviviridae	IV	Hepatitis C virus genotype 7	-	TIA1
NC_030791.1	NC_030791.1	3043	s9	5	3048	GCF_001712785.1	Flaviviridae	IV	Hepatitis C virus genotype 7	-	TIA1
NC_030791.1	NC_030791.1	3052	s9	5	3057	GCF_001712785.1	Flaviviridae	IV	Hepatitis C virus genotype 7	-	TIA1
NC_030791.1	NC_030791.1	3311	s9	5	3316	GCF_001712785.1	Flaviviridae	IV	Hepatitis C virus genotype 7	-	TIA1
NC_030791.1	NC_030791.1	3382	s9	5	3387	GCF_001712785.1	Flaviviridae	IV	Hepatitis C virus genotype 7	-	TIA1
NC_030791.1	NC_030791.1	3449	s9	5	3454	GCF_001712785.1	Flaviviridae	IV	Hepatitis C virus genotype 7	-	TIA1
NC_030791.1	NC_030791.1	3924	s9	5	3929	GCF_001712785.1	Flaviviridae	IV	Hepatitis C virus genotype 7	-	TIA1
NC_030791.1	NC_030791.1	3934	s9	5	3939	GCF_001712785.1	Flaviviridae	IV	Hepatitis C virus genotype 7	-	TIA1
NC_030791.1	NC_030791.1	3952	s9	5	3957	GCF_001712785.1	Flaviviridae	IV	Hepatitis C virus genotype 7	-	TIA1
NC_030791.1	NC_030791.1	4162	s9	5	4167	GCF_001712785.1	Flaviviridae	IV	Hepatitis C virus genotype 7	-	TIA1
NC_030791.1	NC_030791.1	4247	s9	5	4252	GCF_001712785.1	Flaviviridae	IV	Hepatitis C virus genotype 7	-	TIA1
NC_030791.1	NC_030791.1	4254	s9	5	4259	GCF_001712785.1	Flaviviridae	IV	Hepatitis C virus genotype 7	-	TIA1
NC_030791.1	NC_030791.1	4297	s9	5	4302	GCF_001712785.1	Flaviviridae	IV	Hepatitis C virus genotype 7	-	TIA1
NC_030791.1	NC_030791.1	4360	s9	5	4365	GCF_001712785.1	Flaviviridae	IV	Hepatitis C virus genotype 7	-	TIA1
NC_030791.1	NC_030791.1	4488	s9	5	4493	GCF_001712785.1	Flaviviridae	IV	Hepatitis C virus genotype 7	-	TIA1
NC_030791.1	NC_030791.1	4894	s9	5	4899	GCF_001712785.1	Flaviviridae	IV	Hepatitis C virus genotype 7	-	TIA1
NC_030791.1	NC_030791.1	4957	s9	5	4962	GCF_001712785.1	Flaviviridae	IV	Hepatitis C virus genotype 7	-	TIA1
NC_030791.1	NC_030791.1	4974	s9	5	4979	GCF_001712785.1	Flaviviridae	IV	Hepatitis C virus genotype 7	-	TIA1
NC_030791.1	NC_030791.1	5341	s9	5	5346	GCF_001712785.1	Flaviviridae	IV	Hepatitis C virus genotype 7	-	TIA1
NC_030791.1	NC_030791.1	5518	s9	5	5523	GCF_001712785.1	Flaviviridae	IV	Hepatitis C virus genotype 7	-	TIA1
NC_030791.1	NC_030791.1	5571	s9	5	5576	GCF_001712785.1	Flaviviridae	IV	Hepatitis C virus genotype 7	-	TIA1
NC_030791.1	NC_030791.1	5605	s9	5	5610	GCF_001712785.1	Flaviviridae	IV	Hepatitis C virus genotype 7	-	TIA1
NC_030791.1	NC_030791.1	6219	s9	5	6224	GCF_001712785.1	Flaviviridae	IV	Hepatitis C virus genotype 7	-	TIA1
NC_030791.1	NC_030791.1	6516	s9	5	6521	GCF_001712785.1	Flaviviridae	IV	Hepatitis C virus genotype 7	-	TIA1
NC_030791.1	NC_030791.1	7207	s9	5	7212	GCF_001712785.1	Flaviviridae	IV	Hepatitis C virus genotype 7	-	TIA1
NC_030791.1	NC_030791.1	7327	s9	5	7332	GCF_001712785.1	Flaviviridae	IV	Hepatitis C virus genotype 7	-	TIA1
NC_030791.1	NC_030791.1	7668	s9	5	7673	GCF_001712785.1	Flaviviridae	IV	Hepatitis C virus genotype 7	-	TIA1
NC_030791.1	NC_030791.1	7723	s9	5	7728	GCF_001712785.1	Flaviviridae	IV	Hepatitis C virus genotype 7	-	TIA1
NC_030791.1	NC_030791.1	7950	s9	5	7955	GCF_001712785.1	Flaviviridae	IV	Hepatitis C virus genotype 7	-	TIA1
NC_030791.1	NC_030791.1	7994	s9	5	7999	GCF_001712785.1	Flaviviridae	IV	Hepatitis C virus genotype 7	-	TIA1
NC_030791.1	NC_030791.1	8003	s9	5	8008	GCF_001712785.1	Flaviviridae	IV	Hepatitis C virus genotype 7	-	TIA1
NC_030791.1	NC_030791.1	8457	s9	5	8462	GCF_001712785.1	Flaviviridae	IV	Hepatitis C virus genotype 7	-	TIA1
NC_030791.1	NC_030791.1	8750	s9	5	8755	GCF_001712785.1	Flaviviridae	IV	Hepatitis C virus genotype 7	-	TIA1
NC_030791.1	NC_030791.1	8881	s9	5	8886	GCF_001712785.1	Flaviviridae	IV	Hepatitis C virus genotype 7	-	TIA1
NC_030791.1	NC_030791.1	8902	s9	5	8907	GCF_001712785.1	Flaviviridae	IV	Hepatitis C virus genotype 7	-	TIA1
NC_030791.1	NC_030791.1	9062	s9	5	9067	GCF_001712785.1	Flaviviridae	IV	Hepatitis C virus genotype 7	-	TIA1
NC_030791.1	NC_030791.1	9078	s9	5	9083	GCF_001712785.1	Flaviviridae	IV	Hepatitis C virus genotype 7	-	TIA1
NC_030791.1	NC_030791.1	9085	s9	5	9090	GCF_001712785.1	Flaviviridae	IV	Hepatitis C virus genotype 7	-	TIA1
NC_030791.1	NC_030791.1	9168	s9	5	9173	GCF_001712785.1	Flaviviridae	IV	Hepatitis C virus genotype 7	-	TIA1
NC_030791.1	NC_030791.1	9370	s9	5	9375	GCF_001712785.1	Flaviviridae	IV	Hepatitis C virus genotype 7	-	TIA1
NC_030922.1	NC_030922.1	110	s9	5	115	GCF_001736695.1	Astroviridae	IV	Mamastrovirus 1 genomic RNA	+	TIA1
NC_030922.1	NC_030922.1	154	s9	5	159	GCF_001736695.1	Astroviridae	IV	Mamastrovirus 1 genomic RNA	+	TIA1
NC_030922.1	NC_030922.1	161	s9	5	166	GCF_001736695.1	Astroviridae	IV	Mamastrovirus 1 genomic RNA	+	TIA1
NC_030922.1	NC_030922.1	184	s9	5	189	GCF_001736695.1	Astroviridae	IV	Mamastrovirus 1 genomic RNA	+	TIA1
NC_030922.1	NC_030922.1	245	s9	5	250	GCF_001736695.1	Astroviridae	IV	Mamastrovirus 1 genomic RNA	+	TIA1
NC_030922.1	NC_030922.1	304	s9	5	309	GCF_001736695.1	Astroviridae	IV	Mamastrovirus 1 genomic RNA	+	TIA1
NC_030922.1	NC_030922.1	545	s9	5	550	GCF_001736695.1	Astroviridae	IV	Mamastrovirus 1 genomic RNA	+	TIA1
NC_030922.1	NC_030922.1	683	s9	5	688	GCF_001736695.1	Astroviridae	IV	Mamastrovirus 1 genomic RNA	+	TIA1
NC_030922.1	NC_030922.1	752	s9	5	757	GCF_001736695.1	Astroviridae	IV	Mamastrovirus 1 genomic RNA	+	TIA1
NC_030922.1	NC_030922.1	758	s9	5	763	GCF_001736695.1	Astroviridae	IV	Mamastrovirus 1 genomic RNA	+	TIA1
NC_030922.1	NC_030922.1	832	s9	5	837	GCF_001736695.1	Astroviridae	IV	Mamastrovirus 1 genomic RNA	+	TIA1
NC_030922.1	NC_030922.1	889	s9	5	894	GCF_001736695.1	Astroviridae	IV	Mamastrovirus 1 genomic RNA	+	TIA1
NC_030922.1	NC_030922.1	915	s9	5	920	GCF_001736695.1	Astroviridae	IV	Mamastrovirus 1 genomic RNA	+	TIA1
NC_030922.1	NC_030922.1	926	s9	5	931	GCF_001736695.1	Astroviridae	IV	Mamastrovirus 1 genomic RNA	+	TIA1
NC_030922.1	NC_030922.1	991	s9	5	996	GCF_001736695.1	Astroviridae	IV	Mamastrovirus 1 genomic RNA	+	TIA1
NC_030922.1	NC_030922.1	1103	s9	5	1108	GCF_001736695.1	Astroviridae	IV	Mamastrovirus 1 genomic RNA	+	TIA1
NC_030922.1	NC_030922.1	1163	s9	5	1168	GCF_001736695.1	Astroviridae	IV	Mamastrovirus 1 genomic RNA	+	TIA1
NC_030922.1	NC_030922.1	1229	s9	5	1234	GCF_001736695.1	Astroviridae	IV	Mamastrovirus 1 genomic RNA	+	TIA1
NC_030922.1	NC_030922.1	1283	s9	5	1288	GCF_001736695.1	Astroviridae	IV	Mamastrovirus 1 genomic RNA	+	TIA1
NC_030922.1	NC_030922.1	1581	s9	5	1586	GCF_001736695.1	Astroviridae	IV	Mamastrovirus 1 genomic RNA	+	TIA1
NC_030922.1	NC_030922.1	1662	s9	5	1667	GCF_001736695.1	Astroviridae	IV	Mamastrovirus 1 genomic RNA	+	TIA1
NC_030922.1	NC_030922.1	2231	s9	5	2236	GCF_001736695.1	Astroviridae	IV	Mamastrovirus 1 genomic RNA	+	TIA1
NC_030922.1	NC_030922.1	2368	s9	5	2373	GCF_001736695.1	Astroviridae	IV	Mamastrovirus 1 genomic RNA	+	TIA1
NC_030922.1	NC_030922.1	2537	s9	5	2542	GCF_001736695.1	Astroviridae	IV	Mamastrovirus 1 genomic RNA	+	TIA1
NC_030922.1	NC_030922.1	2669	s9	5	2674	GCF_001736695.1	Astroviridae	IV	Mamastrovirus 1 genomic RNA	+	TIA1
NC_030922.1	NC_030922.1	2701	s9	5	2706	GCF_001736695.1	Astroviridae	IV	Mamastrovirus 1 genomic RNA	+	TIA1
NC_030922.1	NC_030922.1	2881	s9	5	2886	GCF_001736695.1	Astroviridae	IV	Mamastrovirus 1 genomic RNA	+	TIA1
NC_030922.1	NC_030922.1	3217	s9	5	3222	GCF_001736695.1	Astroviridae	IV	Mamastrovirus 1 genomic RNA	+	TIA1
NC_030922.1	NC_030922.1	3266	s9	5	3271	GCF_001736695.1	Astroviridae	IV	Mamastrovirus 1 genomic RNA	+	TIA1
NC_030922.1	NC_030922.1	3291	s9	5	3296	GCF_001736695.1	Astroviridae	IV	Mamastrovirus 1 genomic RNA	+	TIA1
NC_030922.1	NC_030922.1	3378	s9	5	3383	GCF_001736695.1	Astroviridae	IV	Mamastrovirus 1 genomic RNA	+	TIA1
NC_030922.1	NC_030922.1	3421	s9	5	3426	GCF_001736695.1	Astroviridae	IV	Mamastrovirus 1 genomic RNA	+	TIA1
NC_030922.1	NC_030922.1	3485	s9	5	3490	GCF_001736695.1	Astroviridae	IV	Mamastrovirus 1 genomic RNA	+	TIA1
NC_030922.1	NC_030922.1	3539	s9	5	3544	GCF_001736695.1	Astroviridae	IV	Mamastrovirus 1 genomic RNA	+	TIA1
NC_030922.1	NC_030922.1	3797	s9	5	3802	GCF_001736695.1	Astroviridae	IV	Mamastrovirus 1 genomic RNA	+	TIA1
NC_030922.1	NC_030922.1	3805	s9	5	3810	GCF_001736695.1	Astroviridae	IV	Mamastrovirus 1 genomic RNA	+	TIA1
NC_030922.1	NC_030922.1	3852	s9	5	3857	GCF_001736695.1	Astroviridae	IV	Mamastrovirus 1 genomic RNA	+	TIA1
NC_030922.1	NC_030922.1	3870	s9	5	3875	GCF_001736695.1	Astroviridae	IV	Mamastrovirus 1 genomic RNA	+	TIA1
NC_030922.1	NC_030922.1	4004	s9	5	4009	GCF_001736695.1	Astroviridae	IV	Mamastrovirus 1 genomic RNA	+	TIA1
NC_030922.1	NC_030922.1	4260	s9	5	4265	GCF_001736695.1	Astroviridae	IV	Mamastrovirus 1 genomic RNA	+	TIA1
NC_030922.1	NC_030922.1	4650	s9	5	4655	GCF_001736695.1	Astroviridae	IV	Mamastrovirus 1 genomic RNA	+	TIA1
NC_030922.1	NC_030922.1	4765	s9	5	4770	GCF_001736695.1	Astroviridae	IV	Mamastrovirus 1 genomic RNA	+	TIA1
NC_030922.1	NC_030922.1	4860	s9	5	4865	GCF_001736695.1	Astroviridae	IV	Mamastrovirus 1 genomic RNA	+	TIA1
NC_030922.1	NC_030922.1	4937	s9	5	4942	GCF_001736695.1	Astroviridae	IV	Mamastrovirus 1 genomic RNA	+	TIA1
NC_030922.1	NC_030922.1	4972	s9	5	4977	GCF_001736695.1	Astroviridae	IV	Mamastrovirus 1 genomic RNA	+	TIA1
NC_030922.1	NC_030922.1	5229	s9	5	5234	GCF_001736695.1	Astroviridae	IV	Mamastrovirus 1 genomic RNA	+	TIA1
NC_030922.1	NC_030922.1	5259	s9	5	5264	GCF_001736695.1	Astroviridae	IV	Mamastrovirus 1 genomic RNA	+	TIA1
NC_030922.1	NC_030922.1	5329	s9	5	5334	GCF_001736695.1	Astroviridae	IV	Mamastrovirus 1 genomic RNA	+	TIA1
NC_030922.1	NC_030922.1	5343	s9	5	5348	GCF_001736695.1	Astroviridae	IV	Mamastrovirus 1 genomic RNA	+	TIA1
NC_030922.1	NC_030922.1	5361	s9	5	5366	GCF_001736695.1	Astroviridae	IV	Mamastrovirus 1 genomic RNA	+	TIA1
NC_030922.1	NC_030922.1	5455	s9	5	5460	GCF_001736695.1	Astroviridae	IV	Mamastrovirus 1 genomic RNA	+	TIA1
NC_030922.1	NC_030922.1	5568	s9	5	5573	GCF_001736695.1	Astroviridae	IV	Mamastrovirus 1 genomic RNA	+	TIA1
NC_030922.1	NC_030922.1	5601	s9	5	5606	GCF_001736695.1	Astroviridae	IV	Mamastrovirus 1 genomic RNA	+	TIA1
NC_030922.1	NC_030922.1	5619	s9	5	5624	GCF_001736695.1	Astroviridae	IV	Mamastrovirus 1 genomic RNA	+	TIA1
NC_030922.1	NC_030922.1	5786	s9	5	5791	GCF_001736695.1	Astroviridae	IV	Mamastrovirus 1 genomic RNA	+	TIA1
NC_030922.1	NC_030922.1	5877	s9	5	5882	GCF_001736695.1	Astroviridae	IV	Mamastrovirus 1 genomic RNA	+	TIA1
NC_030922.1	NC_030922.1	5973	s9	5	5978	GCF_001736695.1	Astroviridae	IV	Mamastrovirus 1 genomic RNA	+	TIA1
NC_030922.1	NC_030922.1	6071	s9	5	6076	GCF_001736695.1	Astroviridae	IV	Mamastrovirus 1 genomic RNA	+	TIA1
NC_030922.1	NC_030922.1	6194	s9	5	6199	GCF_001736695.1	Astroviridae	IV	Mamastrovirus 1 genomic RNA	+	TIA1
NC_030922.1	NC_030922.1	6306	s9	5	6311	GCF_001736695.1	Astroviridae	IV	Mamastrovirus 1 genomic RNA	+	TIA1
NC_030922.1	NC_030922.1	6387	s9	5	6392	GCF_001736695.1	Astroviridae	IV	Mamastrovirus 1 genomic RNA	+	TIA1
NC_030922.1	NC_030922.1	6562	s9	5	6567	GCF_001736695.1	Astroviridae	IV	Mamastrovirus 1 genomic RNA	+	TIA1
NC_030922.1	NC_030922.1	40	s9	5	45	GCF_001736695.1	Astroviridae	IV	Mamastrovirus 1 genomic RNA	-	TIA1
NC_030922.1	NC_030922.1	53	s9	5	58	GCF_001736695.1	Astroviridae	IV	Mamastrovirus 1 genomic RNA	-	TIA1
NC_030922.1	NC_030922.1	207	s9	5	212	GCF_001736695.1	Astroviridae	IV	Mamastrovirus 1 genomic RNA	-	TIA1
NC_030922.1	NC_030922.1	445	s9	5	450	GCF_001736695.1	Astroviridae	IV	Mamastrovirus 1 genomic RNA	-	TIA1
NC_030922.1	NC_030922.1	457	s9	5	462	GCF_001736695.1	Astroviridae	IV	Mamastrovirus 1 genomic RNA	-	TIA1
NC_030922.1	NC_030922.1	500	s9	5	505	GCF_001736695.1	Astroviridae	IV	Mamastrovirus 1 genomic RNA	-	TIA1
NC_030922.1	NC_030922.1	588	s9	5	593	GCF_001736695.1	Astroviridae	IV	Mamastrovirus 1 genomic RNA	-	TIA1
NC_030922.1	NC_030922.1	738	s9	5	743	GCF_001736695.1	Astroviridae	IV	Mamastrovirus 1 genomic RNA	-	TIA1
NC_030922.1	NC_030922.1	774	s9	5	779	GCF_001736695.1	Astroviridae	IV	Mamastrovirus 1 genomic RNA	-	TIA1
NC_030922.1	NC_030922.1	797	s9	5	802	GCF_001736695.1	Astroviridae	IV	Mamastrovirus 1 genomic RNA	-	TIA1
NC_030922.1	NC_030922.1	818	s9	5	823	GCF_001736695.1	Astroviridae	IV	Mamastrovirus 1 genomic RNA	-	TIA1
NC_030922.1	NC_030922.1	1016	s9	5	1021	GCF_001736695.1	Astroviridae	IV	Mamastrovirus 1 genomic RNA	-	TIA1
NC_030922.1	NC_030922.1	1023	s9	5	1028	GCF_001736695.1	Astroviridae	IV	Mamastrovirus 1 genomic RNA	-	TIA1
NC_030922.1	NC_030922.1	1064	s9	5	1069	GCF_001736695.1	Astroviridae	IV	Mamastrovirus 1 genomic RNA	-	TIA1
NC_030922.1	NC_030922.1	1144	s9	5	1149	GCF_001736695.1	Astroviridae	IV	Mamastrovirus 1 genomic RNA	-	TIA1
NC_030922.1	NC_030922.1	1223	s9	5	1228	GCF_001736695.1	Astroviridae	IV	Mamastrovirus 1 genomic RNA	-	TIA1
NC_030922.1	NC_030922.1	1301	s9	5	1306	GCF_001736695.1	Astroviridae	IV	Mamastrovirus 1 genomic RNA	-	TIA1
NC_030922.1	NC_030922.1	1377	s9	5	1382	GCF_001736695.1	Astroviridae	IV	Mamastrovirus 1 genomic RNA	-	TIA1
NC_030922.1	NC_030922.1	1425	s9	5	1430	GCF_001736695.1	Astroviridae	IV	Mamastrovirus 1 genomic RNA	-	TIA1
NC_030922.1	NC_030922.1	1517	s9	5	1522	GCF_001736695.1	Astroviridae	IV	Mamastrovirus 1 genomic RNA	-	TIA1
NC_030922.1	NC_030922.1	1558	s9	5	1563	GCF_001736695.1	Astroviridae	IV	Mamastrovirus 1 genomic RNA	-	TIA1
NC_030922.1	NC_030922.1	1657	s9	5	1662	GCF_001736695.1	Astroviridae	IV	Mamastrovirus 1 genomic RNA	-	TIA1
NC_030922.1	NC_030922.1	1704	s9	5	1709	GCF_001736695.1	Astroviridae	IV	Mamastrovirus 1 genomic RNA	-	TIA1
NC_030922.1	NC_030922.1	1712	s9	5	1717	GCF_001736695.1	Astroviridae	IV	Mamastrovirus 1 genomic RNA	-	TIA1
NC_030922.1	NC_030922.1	1799	s9	5	1804	GCF_001736695.1	Astroviridae	IV	Mamastrovirus 1 genomic RNA	-	TIA1
NC_030922.1	NC_030922.1	1805	s9	5	1810	GCF_001736695.1	Astroviridae	IV	Mamastrovirus 1 genomic RNA	-	TIA1
NC_030922.1	NC_030922.1	2100	s9	5	2105	GCF_001736695.1	Astroviridae	IV	Mamastrovirus 1 genomic RNA	-	TIA1
NC_030922.1	NC_030922.1	2171	s9	5	2176	GCF_001736695.1	Astroviridae	IV	Mamastrovirus 1 genomic RNA	-	TIA1
NC_030922.1	NC_030922.1	2222	s9	5	2227	GCF_001736695.1	Astroviridae	IV	Mamastrovirus 1 genomic RNA	-	TIA1
NC_030922.1	NC_030922.1	2318	s9	5	2323	GCF_001736695.1	Astroviridae	IV	Mamastrovirus 1 genomic RNA	-	TIA1
NC_030922.1	NC_030922.1	2392	s9	5	2397	GCF_001736695.1	Astroviridae	IV	Mamastrovirus 1 genomic RNA	-	TIA1
NC_030922.1	NC_030922.1	2467	s9	5	2472	GCF_001736695.1	Astroviridae	IV	Mamastrovirus 1 genomic RNA	-	TIA1
NC_030922.1	NC_030922.1	2599	s9	5	2604	GCF_001736695.1	Astroviridae	IV	Mamastrovirus 1 genomic RNA	-	TIA1
NC_030922.1	NC_030922.1	2847	s9	5	2852	GCF_001736695.1	Astroviridae	IV	Mamastrovirus 1 genomic RNA	-	TIA1
NC_030922.1	NC_030922.1	3048	s9	5	3053	GCF_001736695.1	Astroviridae	IV	Mamastrovirus 1 genomic RNA	-	TIA1
NC_030922.1	NC_030922.1	3071	s9	5	3076	GCF_001736695.1	Astroviridae	IV	Mamastrovirus 1 genomic RNA	-	TIA1
NC_030922.1	NC_030922.1	3075	s9	5	3080	GCF_001736695.1	Astroviridae	IV	Mamastrovirus 1 genomic RNA	-	TIA1
NC_030922.1	NC_030922.1	3084	s9	5	3089	GCF_001736695.1	Astroviridae	IV	Mamastrovirus 1 genomic RNA	-	TIA1
NC_030922.1	NC_030922.1	3144	s9	5	3149	GCF_001736695.1	Astroviridae	IV	Mamastrovirus 1 genomic RNA	-	TIA1
NC_030922.1	NC_030922.1	3153	s9	5	3158	GCF_001736695.1	Astroviridae	IV	Mamastrovirus 1 genomic RNA	-	TIA1
NC_030922.1	NC_030922.1	3357	s9	5	3362	GCF_001736695.1	Astroviridae	IV	Mamastrovirus 1 genomic RNA	-	TIA1
NC_030922.1	NC_030922.1	3390	s9	5	3395	GCF_001736695.1	Astroviridae	IV	Mamastrovirus 1 genomic RNA	-	TIA1
NC_030922.1	NC_030922.1	3399	s9	5	3404	GCF_001736695.1	Astroviridae	IV	Mamastrovirus 1 genomic RNA	-	TIA1
NC_030922.1	NC_030922.1	3645	s9	5	3650	GCF_001736695.1	Astroviridae	IV	Mamastrovirus 1 genomic RNA	-	TIA1
NC_030922.1	NC_030922.1	3657	s9	5	3662	GCF_001736695.1	Astroviridae	IV	Mamastrovirus 1 genomic RNA	-	TIA1
NC_030922.1	NC_030922.1	3747	s9	5	3752	GCF_001736695.1	Astroviridae	IV	Mamastrovirus 1 genomic RNA	-	TIA1
NC_030922.1	NC_030922.1	3852	s9	5	3857	GCF_001736695.1	Astroviridae	IV	Mamastrovirus 1 genomic RNA	-	TIA1
NC_030922.1	NC_030922.1	3878	s9	5	3883	GCF_001736695.1	Astroviridae	IV	Mamastrovirus 1 genomic RNA	-	TIA1
NC_030922.1	NC_030922.1	3942	s9	5	3947	GCF_001736695.1	Astroviridae	IV	Mamastrovirus 1 genomic RNA	-	TIA1
NC_030922.1	NC_030922.1	3987	s9	5	3992	GCF_001736695.1	Astroviridae	IV	Mamastrovirus 1 genomic RNA	-	TIA1
NC_030922.1	NC_030922.1	4036	s9	5	4041	GCF_001736695.1	Astroviridae	IV	Mamastrovirus 1 genomic RNA	-	TIA1
NC_030922.1	NC_030922.1	4046	s9	5	4051	GCF_001736695.1	Astroviridae	IV	Mamastrovirus 1 genomic RNA	-	TIA1
NC_030922.1	NC_030922.1	4065	s9	5	4070	GCF_001736695.1	Astroviridae	IV	Mamastrovirus 1 genomic RNA	-	TIA1
NC_030922.1	NC_030922.1	4091	s9	5	4096	GCF_001736695.1	Astroviridae	IV	Mamastrovirus 1 genomic RNA	-	TIA1
NC_030922.1	NC_030922.1	4101	s9	5	4106	GCF_001736695.1	Astroviridae	IV	Mamastrovirus 1 genomic RNA	-	TIA1
NC_030922.1	NC_030922.1	4266	s9	5	4271	GCF_001736695.1	Astroviridae	IV	Mamastrovirus 1 genomic RNA	-	TIA1
NC_030922.1	NC_030922.1	4342	s9	5	4347	GCF_001736695.1	Astroviridae	IV	Mamastrovirus 1 genomic RNA	-	TIA1
NC_030922.1	NC_030922.1	4374	s9	5	4379	GCF_001736695.1	Astroviridae	IV	Mamastrovirus 1 genomic RNA	-	TIA1
NC_030922.1	NC_030922.1	4406	s9	5	4411	GCF_001736695.1	Astroviridae	IV	Mamastrovirus 1 genomic RNA	-	TIA1
NC_030922.1	NC_030922.1	4559	s9	5	4564	GCF_001736695.1	Astroviridae	IV	Mamastrovirus 1 genomic RNA	-	TIA1
NC_030922.1	NC_030922.1	4614	s9	5	4619	GCF_001736695.1	Astroviridae	IV	Mamastrovirus 1 genomic RNA	-	TIA1
NC_030922.1	NC_030922.1	4623	s9	5	4628	GCF_001736695.1	Astroviridae	IV	Mamastrovirus 1 genomic RNA	-	TIA1
NC_030922.1	NC_030922.1	4659	s9	5	4664	GCF_001736695.1	Astroviridae	IV	Mamastrovirus 1 genomic RNA	-	TIA1
NC_030922.1	NC_030922.1	4671	s9	5	4676	GCF_001736695.1	Astroviridae	IV	Mamastrovirus 1 genomic RNA	-	TIA1
NC_030922.1	NC_030922.1	4709	s9	5	4714	GCF_001736695.1	Astroviridae	IV	Mamastrovirus 1 genomic RNA	-	TIA1
NC_030922.1	NC_030922.1	4860	s9	5	4865	GCF_001736695.1	Astroviridae	IV	Mamastrovirus 1 genomic RNA	-	TIA1
NC_030922.1	NC_030922.1	4874	s9	5	4879	GCF_001736695.1	Astroviridae	IV	Mamastrovirus 1 genomic RNA	-	TIA1
NC_030922.1	NC_030922.1	4881	s9	5	4886	GCF_001736695.1	Astroviridae	IV	Mamastrovirus 1 genomic RNA	-	TIA1
NC_030922.1	NC_030922.1	4908	s9	5	4913	GCF_001736695.1	Astroviridae	IV	Mamastrovirus 1 genomic RNA	-	TIA1
NC_030922.1	NC_030922.1	4970	s9	5	4975	GCF_001736695.1	Astroviridae	IV	Mamastrovirus 1 genomic RNA	-	TIA1
NC_030922.1	NC_030922.1	4998	s9	5	5003	GCF_001736695.1	Astroviridae	IV	Mamastrovirus 1 genomic RNA	-	TIA1
NC_030922.1	NC_030922.1	5146	s9	5	5151	GCF_001736695.1	Astroviridae	IV	Mamastrovirus 1 genomic RNA	-	TIA1
NC_030922.1	NC_030922.1	5155	s9	5	5160	GCF_001736695.1	Astroviridae	IV	Mamastrovirus 1 genomic RNA	-	TIA1
NC_030922.1	NC_030922.1	5334	s9	5	5339	GCF_001736695.1	Astroviridae	IV	Mamastrovirus 1 genomic RNA	-	TIA1
NC_030922.1	NC_030922.1	6002	s9	5	6007	GCF_001736695.1	Astroviridae	IV	Mamastrovirus 1 genomic RNA	-	TIA1
NC_030922.1	NC_030922.1	6040	s9	5	6045	GCF_001736695.1	Astroviridae	IV	Mamastrovirus 1 genomic RNA	-	TIA1
NC_030922.1	NC_030922.1	6146	s9	5	6151	GCF_001736695.1	Astroviridae	IV	Mamastrovirus 1 genomic RNA	-	TIA1
NC_030922.1	NC_030922.1	6303	s9	5	6308	GCF_001736695.1	Astroviridae	IV	Mamastrovirus 1 genomic RNA	-	TIA1
NC_030922.1	NC_030922.1	6329	s9	5	6334	GCF_001736695.1	Astroviridae	IV	Mamastrovirus 1 genomic RNA	-	TIA1
NC_030922.1	NC_030922.1	6348	s9	5	6353	GCF_001736695.1	Astroviridae	IV	Mamastrovirus 1 genomic RNA	-	TIA1
NC_030922.1	NC_030922.1	6360	s9	5	6365	GCF_001736695.1	Astroviridae	IV	Mamastrovirus 1 genomic RNA	-	TIA1
NC_030922.1	NC_030922.1	6593	s9	5	6598	GCF_001736695.1	Astroviridae	IV	Mamastrovirus 1 genomic RNA	-	TIA1
NC_030922.1	NC_030922.1	6630	s9	5	6635	GCF_001736695.1	Astroviridae	IV	Mamastrovirus 1 genomic RNA	-	TIA1
NC_030922.1	NC_030922.1	6639	s9	5	6644	GCF_001736695.1	Astroviridae	IV	Mamastrovirus 1 genomic RNA	-	TIA1
NC_034222.1	NC_034222.1	117	s9	5	122	GCF_002037735.1	Flaviviridae	IV	Mogiana tick virus isolate MGTV/V4/11 segment 1	+	TIA1
NC_034222.1	NC_034222.1	654	s9	5	659	GCF_002037735.1	Flaviviridae	IV	Mogiana tick virus isolate MGTV/V4/11 segment 1	+	TIA1
NC_034222.1	NC_034222.1	882	s9	5	887	GCF_002037735.1	Flaviviridae	IV	Mogiana tick virus isolate MGTV/V4/11 segment 1	+	TIA1
NC_034222.1	NC_034222.1	968	s9	5	973	GCF_002037735.1	Flaviviridae	IV	Mogiana tick virus isolate MGTV/V4/11 segment 1	+	TIA1
NC_034222.1	NC_034222.1	1284	s9	5	1289	GCF_002037735.1	Flaviviridae	IV	Mogiana tick virus isolate MGTV/V4/11 segment 1	+	TIA1
NC_034222.1	NC_034222.1	1579	s9	5	1584	GCF_002037735.1	Flaviviridae	IV	Mogiana tick virus isolate MGTV/V4/11 segment 1	+	TIA1
NC_034222.1	NC_034222.1	1840	s9	5	1845	GCF_002037735.1	Flaviviridae	IV	Mogiana tick virus isolate MGTV/V4/11 segment 1	+	TIA1
NC_034222.1	NC_034222.1	1924	s9	5	1929	GCF_002037735.1	Flaviviridae	IV	Mogiana tick virus isolate MGTV/V4/11 segment 1	+	TIA1
NC_034222.1	NC_034222.1	2060	s9	5	2065	GCF_002037735.1	Flaviviridae	IV	Mogiana tick virus isolate MGTV/V4/11 segment 1	+	TIA1
NC_034222.1	NC_034222.1	2170	s9	5	2175	GCF_002037735.1	Flaviviridae	IV	Mogiana tick virus isolate MGTV/V4/11 segment 1	+	TIA1
NC_034222.1	NC_034222.1	2431	s9	5	2436	GCF_002037735.1	Flaviviridae	IV	Mogiana tick virus isolate MGTV/V4/11 segment 1	+	TIA1
NC_034222.1	NC_034222.1	2539	s9	5	2544	GCF_002037735.1	Flaviviridae	IV	Mogiana tick virus isolate MGTV/V4/11 segment 1	+	TIA1
NC_034222.1	NC_034222.1	2693	s9	5	2698	GCF_002037735.1	Flaviviridae	IV	Mogiana tick virus isolate MGTV/V4/11 segment 1	+	TIA1
NC_034222.1	NC_034222.1	2826	s9	5	2831	GCF_002037735.1	Flaviviridae	IV	Mogiana tick virus isolate MGTV/V4/11 segment 1	+	TIA1
NC_034222.1	NC_034222.1	93	s9	5	98	GCF_002037735.1	Flaviviridae	IV	Mogiana tick virus isolate MGTV/V4/11 segment 1	-	TIA1
NC_034222.1	NC_034222.1	103	s9	5	108	GCF_002037735.1	Flaviviridae	IV	Mogiana tick virus isolate MGTV/V4/11 segment 1	-	TIA1
NC_034222.1	NC_034222.1	192	s9	5	197	GCF_002037735.1	Flaviviridae	IV	Mogiana tick virus isolate MGTV/V4/11 segment 1	-	TIA1
NC_034222.1	NC_034222.1	641	s9	5	646	GCF_002037735.1	Flaviviridae	IV	Mogiana tick virus isolate MGTV/V4/11 segment 1	-	TIA1
NC_034222.1	NC_034222.1	645	s9	5	650	GCF_002037735.1	Flaviviridae	IV	Mogiana tick virus isolate MGTV/V4/11 segment 1	-	TIA1
NC_034222.1	NC_034222.1	662	s9	5	667	GCF_002037735.1	Flaviviridae	IV	Mogiana tick virus isolate MGTV/V4/11 segment 1	-	TIA1
NC_034222.1	NC_034222.1	691	s9	5	696	GCF_002037735.1	Flaviviridae	IV	Mogiana tick virus isolate MGTV/V4/11 segment 1	-	TIA1
NC_034222.1	NC_034222.1	754	s9	5	759	GCF_002037735.1	Flaviviridae	IV	Mogiana tick virus isolate MGTV/V4/11 segment 1	-	TIA1
NC_034222.1	NC_034222.1	759	s9	5	764	GCF_002037735.1	Flaviviridae	IV	Mogiana tick virus isolate MGTV/V4/11 segment 1	-	TIA1
NC_034222.1	NC_034222.1	805	s9	5	810	GCF_002037735.1	Flaviviridae	IV	Mogiana tick virus isolate MGTV/V4/11 segment 1	-	TIA1
NC_034222.1	NC_034222.1	1058	s9	5	1063	GCF_002037735.1	Flaviviridae	IV	Mogiana tick virus isolate MGTV/V4/11 segment 1	-	TIA1
NC_034222.1	NC_034222.1	1113	s9	5	1118	GCF_002037735.1	Flaviviridae	IV	Mogiana tick virus isolate MGTV/V4/11 segment 1	-	TIA1
NC_034222.1	NC_034222.1	1269	s9	5	1274	GCF_002037735.1	Flaviviridae	IV	Mogiana tick virus isolate MGTV/V4/11 segment 1	-	TIA1
NC_034222.1	NC_034222.1	1323	s9	5	1328	GCF_002037735.1	Flaviviridae	IV	Mogiana tick virus isolate MGTV/V4/11 segment 1	-	TIA1
NC_034222.1	NC_034222.1	1437	s9	5	1442	GCF_002037735.1	Flaviviridae	IV	Mogiana tick virus isolate MGTV/V4/11 segment 1	-	TIA1
NC_034222.1	NC_034222.1	1519	s9	5	1524	GCF_002037735.1	Flaviviridae	IV	Mogiana tick virus isolate MGTV/V4/11 segment 1	-	TIA1
NC_034222.1	NC_034222.1	1554	s9	5	1559	GCF_002037735.1	Flaviviridae	IV	Mogiana tick virus isolate MGTV/V4/11 segment 1	-	TIA1
NC_034222.1	NC_034222.1	1656	s9	5	1661	GCF_002037735.1	Flaviviridae	IV	Mogiana tick virus isolate MGTV/V4/11 segment 1	-	TIA1
NC_034222.1	NC_034222.1	1897	s9	5	1902	GCF_002037735.1	Flaviviridae	IV	Mogiana tick virus isolate MGTV/V4/11 segment 1	-	TIA1
NC_034222.1	NC_034222.1	2057	s9	5	2062	GCF_002037735.1	Flaviviridae	IV	Mogiana tick virus isolate MGTV/V4/11 segment 1	-	TIA1
NC_034222.1	NC_034222.1	2174	s9	5	2179	GCF_002037735.1	Flaviviridae	IV	Mogiana tick virus isolate MGTV/V4/11 segment 1	-	TIA1
NC_034222.1	NC_034222.1	2209	s9	5	2214	GCF_002037735.1	Flaviviridae	IV	Mogiana tick virus isolate MGTV/V4/11 segment 1	-	TIA1
NC_034222.1	NC_034222.1	2556	s9	5	2561	GCF_002037735.1	Flaviviridae	IV	Mogiana tick virus isolate MGTV/V4/11 segment 1	-	TIA1
NC_034222.1	NC_034222.1	2733	s9	5	2738	GCF_002037735.1	Flaviviridae	IV	Mogiana tick virus isolate MGTV/V4/11 segment 1	-	TIA1
NC_034222.1	NC_034222.1	2749	s9	5	2754	GCF_002037735.1	Flaviviridae	IV	Mogiana tick virus isolate MGTV/V4/11 segment 1	-	TIA1
NC_034222.1	NC_034222.1	2875	s9	5	2880	GCF_002037735.1	Flaviviridae	IV	Mogiana tick virus isolate MGTV/V4/11 segment 1	-	TIA1
NC_034222.1	NC_034222.1	2914	s9	5	2919	GCF_002037735.1	Flaviviridae	IV	Mogiana tick virus isolate MGTV/V4/11 segment 1	-	TIA1
NC_034222.1	NC_034222.1	2941	s9	5	2946	GCF_002037735.1	Flaviviridae	IV	Mogiana tick virus isolate MGTV/V4/11 segment 1	-	TIA1
NC_034225.1	NC_034225.1	129	s9	5	134	GCF_002037735.1	Flaviviridae	IV	Mogiana tick virus isolate MGTV/V4/11 segment 1	+	TIA1
NC_034225.1	NC_034225.1	139	s9	5	144	GCF_002037735.1	Flaviviridae	IV	Mogiana tick virus isolate MGTV/V4/11 segment 1	+	TIA1
NC_034225.1	NC_034225.1	198	s9	5	203	GCF_002037735.1	Flaviviridae	IV	Mogiana tick virus isolate MGTV/V4/11 segment 1	+	TIA1
NC_034225.1	NC_034225.1	295	s9	5	300	GCF_002037735.1	Flaviviridae	IV	Mogiana tick virus isolate MGTV/V4/11 segment 1	+	TIA1
NC_034225.1	NC_034225.1	686	s9	5	691	GCF_002037735.1	Flaviviridae	IV	Mogiana tick virus isolate MGTV/V4/11 segment 1	+	TIA1
NC_034225.1	NC_034225.1	943	s9	5	948	GCF_002037735.1	Flaviviridae	IV	Mogiana tick virus isolate MGTV/V4/11 segment 1	+	TIA1
NC_034225.1	NC_034225.1	950	s9	5	955	GCF_002037735.1	Flaviviridae	IV	Mogiana tick virus isolate MGTV/V4/11 segment 1	+	TIA1
NC_034225.1	NC_034225.1	1104	s9	5	1109	GCF_002037735.1	Flaviviridae	IV	Mogiana tick virus isolate MGTV/V4/11 segment 1	+	TIA1
NC_034225.1	NC_034225.1	1247	s9	5	1252	GCF_002037735.1	Flaviviridae	IV	Mogiana tick virus isolate MGTV/V4/11 segment 1	+	TIA1
NC_034225.1	NC_034225.1	1260	s9	5	1265	GCF_002037735.1	Flaviviridae	IV	Mogiana tick virus isolate MGTV/V4/11 segment 1	+	TIA1
NC_034225.1	NC_034225.1	1438	s9	5	1443	GCF_002037735.1	Flaviviridae	IV	Mogiana tick virus isolate MGTV/V4/11 segment 1	+	TIA1
NC_034225.1	NC_034225.1	1464	s9	5	1469	GCF_002037735.1	Flaviviridae	IV	Mogiana tick virus isolate MGTV/V4/11 segment 1	+	TIA1
NC_034225.1	NC_034225.1	1518	s9	5	1523	GCF_002037735.1	Flaviviridae	IV	Mogiana tick virus isolate MGTV/V4/11 segment 1	+	TIA1
NC_034225.1	NC_034225.1	1552	s9	5	1557	GCF_002037735.1	Flaviviridae	IV	Mogiana tick virus isolate MGTV/V4/11 segment 1	+	TIA1
NC_034225.1	NC_034225.1	1951	s9	5	1956	GCF_002037735.1	Flaviviridae	IV	Mogiana tick virus isolate MGTV/V4/11 segment 1	+	TIA1
NC_034225.1	NC_034225.1	1973	s9	5	1978	GCF_002037735.1	Flaviviridae	IV	Mogiana tick virus isolate MGTV/V4/11 segment 1	+	TIA1
NC_034225.1	NC_034225.1	2038	s9	5	2043	GCF_002037735.1	Flaviviridae	IV	Mogiana tick virus isolate MGTV/V4/11 segment 1	+	TIA1
NC_034225.1	NC_034225.1	2132	s9	5	2137	GCF_002037735.1	Flaviviridae	IV	Mogiana tick virus isolate MGTV/V4/11 segment 1	+	TIA1
NC_034225.1	NC_034225.1	2403	s9	5	2408	GCF_002037735.1	Flaviviridae	IV	Mogiana tick virus isolate MGTV/V4/11 segment 1	+	TIA1
NC_034225.1	NC_034225.1	2434	s9	5	2439	GCF_002037735.1	Flaviviridae	IV	Mogiana tick virus isolate MGTV/V4/11 segment 1	+	TIA1
NC_034225.1	NC_034225.1	2439	s9	5	2444	GCF_002037735.1	Flaviviridae	IV	Mogiana tick virus isolate MGTV/V4/11 segment 1	+	TIA1
NC_034225.1	NC_034225.1	4	s9	5	9	GCF_002037735.1	Flaviviridae	IV	Mogiana tick virus isolate MGTV/V4/11 segment 1	-	TIA1
NC_034225.1	NC_034225.1	43	s9	5	48	GCF_002037735.1	Flaviviridae	IV	Mogiana tick virus isolate MGTV/V4/11 segment 1	-	TIA1
NC_034225.1	NC_034225.1	112	s9	5	117	GCF_002037735.1	Flaviviridae	IV	Mogiana tick virus isolate MGTV/V4/11 segment 1	-	TIA1
NC_034225.1	NC_034225.1	275	s9	5	280	GCF_002037735.1	Flaviviridae	IV	Mogiana tick virus isolate MGTV/V4/11 segment 1	-	TIA1
NC_034225.1	NC_034225.1	302	s9	5	307	GCF_002037735.1	Flaviviridae	IV	Mogiana tick virus isolate MGTV/V4/11 segment 1	-	TIA1
NC_034225.1	NC_034225.1	419	s9	5	424	GCF_002037735.1	Flaviviridae	IV	Mogiana tick virus isolate MGTV/V4/11 segment 1	-	TIA1
NC_034225.1	NC_034225.1	714	s9	5	719	GCF_002037735.1	Flaviviridae	IV	Mogiana tick virus isolate MGTV/V4/11 segment 1	-	TIA1
NC_034225.1	NC_034225.1	1225	s9	5	1230	GCF_002037735.1	Flaviviridae	IV	Mogiana tick virus isolate MGTV/V4/11 segment 1	-	TIA1
NC_034225.1	NC_034225.1	1462	s9	5	1467	GCF_002037735.1	Flaviviridae	IV	Mogiana tick virus isolate MGTV/V4/11 segment 1	-	TIA1
NC_034225.1	NC_034225.1	1496	s9	5	1501	GCF_002037735.1	Flaviviridae	IV	Mogiana tick virus isolate MGTV/V4/11 segment 1	-	TIA1
NC_034225.1	NC_034225.1	1524	s9	5	1529	GCF_002037735.1	Flaviviridae	IV	Mogiana tick virus isolate MGTV/V4/11 segment 1	-	TIA1
NC_034225.1	NC_034225.1	1529	s9	5	1534	GCF_002037735.1	Flaviviridae	IV	Mogiana tick virus isolate MGTV/V4/11 segment 1	-	TIA1
NC_034225.1	NC_034225.1	1533	s9	5	1538	GCF_002037735.1	Flaviviridae	IV	Mogiana tick virus isolate MGTV/V4/11 segment 1	-	TIA1
NC_034225.1	NC_034225.1	1702	s9	5	1707	GCF_002037735.1	Flaviviridae	IV	Mogiana tick virus isolate MGTV/V4/11 segment 1	-	TIA1
NC_034225.1	NC_034225.1	1751	s9	5	1756	GCF_002037735.1	Flaviviridae	IV	Mogiana tick virus isolate MGTV/V4/11 segment 1	-	TIA1
NC_034225.1	NC_034225.1	1907	s9	5	1912	GCF_002037735.1	Flaviviridae	IV	Mogiana tick virus isolate MGTV/V4/11 segment 1	-	TIA1
NC_034225.1	NC_034225.1	2083	s9	5	2088	GCF_002037735.1	Flaviviridae	IV	Mogiana tick virus isolate MGTV/V4/11 segment 1	-	TIA1
NC_034225.1	NC_034225.1	2577	s9	5	2582	GCF_002037735.1	Flaviviridae	IV	Mogiana tick virus isolate MGTV/V4/11 segment 1	-	TIA1
NC_034225.1	NC_034225.1	2604	s9	5	2609	GCF_002037735.1	Flaviviridae	IV	Mogiana tick virus isolate MGTV/V4/11 segment 1	-	TIA1
NC_034225.1	NC_034225.1	2608	s9	5	2613	GCF_002037735.1	Flaviviridae	IV	Mogiana tick virus isolate MGTV/V4/11 segment 1	-	TIA1
NC_034223.1	NC_034223.1	45	s9	5	50	GCF_002037735.1	Flaviviridae	IV	Mogiana tick virus isolate MGTV/V4/11 segment 1	+	TIA1
NC_034223.1	NC_034223.1	97	s9	5	102	GCF_002037735.1	Flaviviridae	IV	Mogiana tick virus isolate MGTV/V4/11 segment 1	+	TIA1
NC_034223.1	NC_034223.1	632	s9	5	637	GCF_002037735.1	Flaviviridae	IV	Mogiana tick virus isolate MGTV/V4/11 segment 1	+	TIA1
NC_034223.1	NC_034223.1	655	s9	5	660	GCF_002037735.1	Flaviviridae	IV	Mogiana tick virus isolate MGTV/V4/11 segment 1	+	TIA1
NC_034223.1	NC_034223.1	729	s9	5	734	GCF_002037735.1	Flaviviridae	IV	Mogiana tick virus isolate MGTV/V4/11 segment 1	+	TIA1
NC_034223.1	NC_034223.1	965	s9	5	970	GCF_002037735.1	Flaviviridae	IV	Mogiana tick virus isolate MGTV/V4/11 segment 1	+	TIA1
NC_034223.1	NC_034223.1	976	s9	5	981	GCF_002037735.1	Flaviviridae	IV	Mogiana tick virus isolate MGTV/V4/11 segment 1	+	TIA1
NC_034223.1	NC_034223.1	1655	s9	5	1660	GCF_002037735.1	Flaviviridae	IV	Mogiana tick virus isolate MGTV/V4/11 segment 1	+	TIA1
NC_034223.1	NC_034223.1	49	s9	5	54	GCF_002037735.1	Flaviviridae	IV	Mogiana tick virus isolate MGTV/V4/11 segment 1	-	TIA1
NC_034223.1	NC_034223.1	96	s9	5	101	GCF_002037735.1	Flaviviridae	IV	Mogiana tick virus isolate MGTV/V4/11 segment 1	-	TIA1
NC_034223.1	NC_034223.1	123	s9	5	128	GCF_002037735.1	Flaviviridae	IV	Mogiana tick virus isolate MGTV/V4/11 segment 1	-	TIA1
NC_034223.1	NC_034223.1	149	s9	5	154	GCF_002037735.1	Flaviviridae	IV	Mogiana tick virus isolate MGTV/V4/11 segment 1	-	TIA1
NC_034223.1	NC_034223.1	378	s9	5	383	GCF_002037735.1	Flaviviridae	IV	Mogiana tick virus isolate MGTV/V4/11 segment 1	-	TIA1
NC_034223.1	NC_034223.1	553	s9	5	558	GCF_002037735.1	Flaviviridae	IV	Mogiana tick virus isolate MGTV/V4/11 segment 1	-	TIA1
NC_034223.1	NC_034223.1	701	s9	5	706	GCF_002037735.1	Flaviviridae	IV	Mogiana tick virus isolate MGTV/V4/11 segment 1	-	TIA1
NC_034223.1	NC_034223.1	728	s9	5	733	GCF_002037735.1	Flaviviridae	IV	Mogiana tick virus isolate MGTV/V4/11 segment 1	-	TIA1
NC_034223.1	NC_034223.1	1000	s9	5	1005	GCF_002037735.1	Flaviviridae	IV	Mogiana tick virus isolate MGTV/V4/11 segment 1	-	TIA1
NC_034223.1	NC_034223.1	1087	s9	5	1092	GCF_002037735.1	Flaviviridae	IV	Mogiana tick virus isolate MGTV/V4/11 segment 1	-	TIA1
NC_034223.1	NC_034223.1	1226	s9	5	1231	GCF_002037735.1	Flaviviridae	IV	Mogiana tick virus isolate MGTV/V4/11 segment 1	-	TIA1
NC_034223.1	NC_034223.1	1356	s9	5	1361	GCF_002037735.1	Flaviviridae	IV	Mogiana tick virus isolate MGTV/V4/11 segment 1	-	TIA1
NC_034223.1	NC_034223.1	1397	s9	5	1402	GCF_002037735.1	Flaviviridae	IV	Mogiana tick virus isolate MGTV/V4/11 segment 1	-	TIA1
NC_034223.1	NC_034223.1	1409	s9	5	1414	GCF_002037735.1	Flaviviridae	IV	Mogiana tick virus isolate MGTV/V4/11 segment 1	-	TIA1
NC_034223.1	NC_034223.1	1455	s9	5	1460	GCF_002037735.1	Flaviviridae	IV	Mogiana tick virus isolate MGTV/V4/11 segment 1	-	TIA1
NC_034223.1	NC_034223.1	1547	s9	5	1552	GCF_002037735.1	Flaviviridae	IV	Mogiana tick virus isolate MGTV/V4/11 segment 1	-	TIA1
NC_034223.1	NC_034223.1	1790	s9	5	1795	GCF_002037735.1	Flaviviridae	IV	Mogiana tick virus isolate MGTV/V4/11 segment 1	-	TIA1
NC_034223.1	NC_034223.1	2038	s9	5	2043	GCF_002037735.1	Flaviviridae	IV	Mogiana tick virus isolate MGTV/V4/11 segment 1	-	TIA1
NC_034223.1	NC_034223.1	2249	s9	5	2254	GCF_002037735.1	Flaviviridae	IV	Mogiana tick virus isolate MGTV/V4/11 segment 1	-	TIA1
NC_034223.1	NC_034223.1	2330	s9	5	2335	GCF_002037735.1	Flaviviridae	IV	Mogiana tick virus isolate MGTV/V4/11 segment 1	-	TIA1
NC_034223.1	NC_034223.1	2406	s9	5	2411	GCF_002037735.1	Flaviviridae	IV	Mogiana tick virus isolate MGTV/V4/11 segment 1	-	TIA1
NC_034223.1	NC_034223.1	2421	s9	5	2426	GCF_002037735.1	Flaviviridae	IV	Mogiana tick virus isolate MGTV/V4/11 segment 1	-	TIA1
NC_034223.1	NC_034223.1	2438	s9	5	2443	GCF_002037735.1	Flaviviridae	IV	Mogiana tick virus isolate MGTV/V4/11 segment 1	-	TIA1
NC_034223.1	NC_034223.1	2443	s9	5	2448	GCF_002037735.1	Flaviviridae	IV	Mogiana tick virus isolate MGTV/V4/11 segment 1	-	TIA1
NC_034223.1	NC_034223.1	2621	s9	5	2626	GCF_002037735.1	Flaviviridae	IV	Mogiana tick virus isolate MGTV/V4/11 segment 1	-	TIA1
NC_034224.1	NC_034224.1	105	s9	5	110	GCF_002037735.1	Flaviviridae	IV	Mogiana tick virus isolate MGTV/V4/11 segment 1	+	TIA1
NC_034224.1	NC_034224.1	1070	s9	5	1075	GCF_002037735.1	Flaviviridae	IV	Mogiana tick virus isolate MGTV/V4/11 segment 1	+	TIA1
NC_034224.1	NC_034224.1	1088	s9	5	1093	GCF_002037735.1	Flaviviridae	IV	Mogiana tick virus isolate MGTV/V4/11 segment 1	+	TIA1
NC_034224.1	NC_034224.1	1150	s9	5	1155	GCF_002037735.1	Flaviviridae	IV	Mogiana tick virus isolate MGTV/V4/11 segment 1	+	TIA1
NC_034224.1	NC_034224.1	1154	s9	5	1159	GCF_002037735.1	Flaviviridae	IV	Mogiana tick virus isolate MGTV/V4/11 segment 1	+	TIA1
NC_034224.1	NC_034224.1	1225	s9	5	1230	GCF_002037735.1	Flaviviridae	IV	Mogiana tick virus isolate MGTV/V4/11 segment 1	+	TIA1
NC_034224.1	NC_034224.1	1613	s9	5	1618	GCF_002037735.1	Flaviviridae	IV	Mogiana tick virus isolate MGTV/V4/11 segment 1	+	TIA1
NC_034224.1	NC_034224.1	1848	s9	5	1853	GCF_002037735.1	Flaviviridae	IV	Mogiana tick virus isolate MGTV/V4/11 segment 1	+	TIA1
NC_034224.1	NC_034224.1	2333	s9	5	2338	GCF_002037735.1	Flaviviridae	IV	Mogiana tick virus isolate MGTV/V4/11 segment 1	+	TIA1
NC_034224.1	NC_034224.1	2398	s9	5	2403	GCF_002037735.1	Flaviviridae	IV	Mogiana tick virus isolate MGTV/V4/11 segment 1	+	TIA1
NC_034224.1	NC_034224.1	2484	s9	5	2489	GCF_002037735.1	Flaviviridae	IV	Mogiana tick virus isolate MGTV/V4/11 segment 1	+	TIA1
NC_034224.1	NC_034224.1	102	s9	5	107	GCF_002037735.1	Flaviviridae	IV	Mogiana tick virus isolate MGTV/V4/11 segment 1	-	TIA1
NC_034224.1	NC_034224.1	160	s9	5	165	GCF_002037735.1	Flaviviridae	IV	Mogiana tick virus isolate MGTV/V4/11 segment 1	-	TIA1
NC_034224.1	NC_034224.1	210	s9	5	215	GCF_002037735.1	Flaviviridae	IV	Mogiana tick virus isolate MGTV/V4/11 segment 1	-	TIA1
NC_034224.1	NC_034224.1	361	s9	5	366	GCF_002037735.1	Flaviviridae	IV	Mogiana tick virus isolate MGTV/V4/11 segment 1	-	TIA1
NC_034224.1	NC_034224.1	518	s9	5	523	GCF_002037735.1	Flaviviridae	IV	Mogiana tick virus isolate MGTV/V4/11 segment 1	-	TIA1
NC_034224.1	NC_034224.1	712	s9	5	717	GCF_002037735.1	Flaviviridae	IV	Mogiana tick virus isolate MGTV/V4/11 segment 1	-	TIA1
NC_034224.1	NC_034224.1	823	s9	5	828	GCF_002037735.1	Flaviviridae	IV	Mogiana tick virus isolate MGTV/V4/11 segment 1	-	TIA1
NC_034224.1	NC_034224.1	848	s9	5	853	GCF_002037735.1	Flaviviridae	IV	Mogiana tick virus isolate MGTV/V4/11 segment 1	-	TIA1
NC_034224.1	NC_034224.1	1641	s9	5	1646	GCF_002037735.1	Flaviviridae	IV	Mogiana tick virus isolate MGTV/V4/11 segment 1	-	TIA1
NC_034224.1	NC_034224.1	1711	s9	5	1716	GCF_002037735.1	Flaviviridae	IV	Mogiana tick virus isolate MGTV/V4/11 segment 1	-	TIA1
NC_034224.1	NC_034224.1	1864	s9	5	1869	GCF_002037735.1	Flaviviridae	IV	Mogiana tick virus isolate MGTV/V4/11 segment 1	-	TIA1
NC_034224.1	NC_034224.1	1874	s9	5	1879	GCF_002037735.1	Flaviviridae	IV	Mogiana tick virus isolate MGTV/V4/11 segment 1	-	TIA1
NC_034224.1	NC_034224.1	1965	s9	5	1970	GCF_002037735.1	Flaviviridae	IV	Mogiana tick virus isolate MGTV/V4/11 segment 1	-	TIA1
NC_034224.1	NC_034224.1	2009	s9	5	2014	GCF_002037735.1	Flaviviridae	IV	Mogiana tick virus isolate MGTV/V4/11 segment 1	-	TIA1
NC_034224.1	NC_034224.1	2063	s9	5	2068	GCF_002037735.1	Flaviviridae	IV	Mogiana tick virus isolate MGTV/V4/11 segment 1	-	TIA1
NC_034224.1	NC_034224.1	2109	s9	5	2114	GCF_002037735.1	Flaviviridae	IV	Mogiana tick virus isolate MGTV/V4/11 segment 1	-	TIA1
NC_034224.1	NC_034224.1	2133	s9	5	2138	GCF_002037735.1	Flaviviridae	IV	Mogiana tick virus isolate MGTV/V4/11 segment 1	-	TIA1
NC_034224.1	NC_034224.1	2457	s9	5	2462	GCF_002037735.1	Flaviviridae	IV	Mogiana tick virus isolate MGTV/V4/11 segment 1	-	TIA1
NC_034224.1	NC_034224.1	2469	s9	5	2474	GCF_002037735.1	Flaviviridae	IV	Mogiana tick virus isolate MGTV/V4/11 segment 1	-	TIA1
NC_034224.1	NC_034224.1	2513	s9	5	2518	GCF_002037735.1	Flaviviridae	IV	Mogiana tick virus isolate MGTV/V4/11 segment 1	-	TIA1
NC_034224.1	NC_034224.1	2589	s9	5	2594	GCF_002037735.1	Flaviviridae	IV	Mogiana tick virus isolate MGTV/V4/11 segment 1	-	TIA1
NC_034224.1	NC_034224.1	2662	s9	5	2667	GCF_002037735.1	Flaviviridae	IV	Mogiana tick virus isolate MGTV/V4/11 segment 1	-	TIA1
NC_034224.1	NC_034224.1	2671	s9	5	2676	GCF_002037735.1	Flaviviridae	IV	Mogiana tick virus isolate MGTV/V4/11 segment 1	-	TIA1
NC_034385.1	NC_034385.1	97	s9	5	102	GCF_002117635.1	Picornaviridae	IV	Human cosavirus F strain PK5006 polyprotein gene	+	TIA1
NC_034385.1	NC_034385.1	329	s9	5	334	GCF_002117635.1	Picornaviridae	IV	Human cosavirus F strain PK5006 polyprotein gene	+	TIA1
NC_034385.1	NC_034385.1	369	s9	5	374	GCF_002117635.1	Picornaviridae	IV	Human cosavirus F strain PK5006 polyprotein gene	+	TIA1
NC_034385.1	NC_034385.1	570	s9	5	575	GCF_002117635.1	Picornaviridae	IV	Human cosavirus F strain PK5006 polyprotein gene	+	TIA1
NC_034385.1	NC_034385.1	726	s9	5	731	GCF_002117635.1	Picornaviridae	IV	Human cosavirus F strain PK5006 polyprotein gene	+	TIA1
NC_034385.1	NC_034385.1	747	s9	5	752	GCF_002117635.1	Picornaviridae	IV	Human cosavirus F strain PK5006 polyprotein gene	+	TIA1
NC_034385.1	NC_034385.1	759	s9	5	764	GCF_002117635.1	Picornaviridae	IV	Human cosavirus F strain PK5006 polyprotein gene	+	TIA1
NC_034385.1	NC_034385.1	772	s9	5	777	GCF_002117635.1	Picornaviridae	IV	Human cosavirus F strain PK5006 polyprotein gene	+	TIA1
NC_034385.1	NC_034385.1	919	s9	5	924	GCF_002117635.1	Picornaviridae	IV	Human cosavirus F strain PK5006 polyprotein gene	+	TIA1
NC_034385.1	NC_034385.1	933	s9	5	938	GCF_002117635.1	Picornaviridae	IV	Human cosavirus F strain PK5006 polyprotein gene	+	TIA1
NC_034385.1	NC_034385.1	958	s9	5	963	GCF_002117635.1	Picornaviridae	IV	Human cosavirus F strain PK5006 polyprotein gene	+	TIA1
NC_034385.1	NC_034385.1	1058	s9	5	1063	GCF_002117635.1	Picornaviridae	IV	Human cosavirus F strain PK5006 polyprotein gene	+	TIA1
NC_034385.1	NC_034385.1	1082	s9	5	1087	GCF_002117635.1	Picornaviridae	IV	Human cosavirus F strain PK5006 polyprotein gene	+	TIA1
NC_034385.1	NC_034385.1	1089	s9	5	1094	GCF_002117635.1	Picornaviridae	IV	Human cosavirus F strain PK5006 polyprotein gene	+	TIA1
NC_034385.1	NC_034385.1	1095	s9	5	1100	GCF_002117635.1	Picornaviridae	IV	Human cosavirus F strain PK5006 polyprotein gene	+	TIA1
NC_034385.1	NC_034385.1	1206	s9	5	1211	GCF_002117635.1	Picornaviridae	IV	Human cosavirus F strain PK5006 polyprotein gene	+	TIA1
NC_034385.1	NC_034385.1	1225	s9	5	1230	GCF_002117635.1	Picornaviridae	IV	Human cosavirus F strain PK5006 polyprotein gene	+	TIA1
NC_034385.1	NC_034385.1	1314	s9	5	1319	GCF_002117635.1	Picornaviridae	IV	Human cosavirus F strain PK5006 polyprotein gene	+	TIA1
NC_034385.1	NC_034385.1	1319	s9	5	1324	GCF_002117635.1	Picornaviridae	IV	Human cosavirus F strain PK5006 polyprotein gene	+	TIA1
NC_034385.1	NC_034385.1	1379	s9	5	1384	GCF_002117635.1	Picornaviridae	IV	Human cosavirus F strain PK5006 polyprotein gene	+	TIA1
NC_034385.1	NC_034385.1	1441	s9	5	1446	GCF_002117635.1	Picornaviridae	IV	Human cosavirus F strain PK5006 polyprotein gene	+	TIA1
NC_034385.1	NC_034385.1	1476	s9	5	1481	GCF_002117635.1	Picornaviridae	IV	Human cosavirus F strain PK5006 polyprotein gene	+	TIA1
NC_034385.1	NC_034385.1	1497	s9	5	1502	GCF_002117635.1	Picornaviridae	IV	Human cosavirus F strain PK5006 polyprotein gene	+	TIA1
NC_034385.1	NC_034385.1	1514	s9	5	1519	GCF_002117635.1	Picornaviridae	IV	Human cosavirus F strain PK5006 polyprotein gene	+	TIA1
NC_034385.1	NC_034385.1	1981	s9	5	1986	GCF_002117635.1	Picornaviridae	IV	Human cosavirus F strain PK5006 polyprotein gene	+	TIA1
NC_034385.1	NC_034385.1	2136	s9	5	2141	GCF_002117635.1	Picornaviridae	IV	Human cosavirus F strain PK5006 polyprotein gene	+	TIA1
NC_034385.1	NC_034385.1	2145	s9	5	2150	GCF_002117635.1	Picornaviridae	IV	Human cosavirus F strain PK5006 polyprotein gene	+	TIA1
NC_034385.1	NC_034385.1	2274	s9	5	2279	GCF_002117635.1	Picornaviridae	IV	Human cosavirus F strain PK5006 polyprotein gene	+	TIA1
NC_034385.1	NC_034385.1	2501	s9	5	2506	GCF_002117635.1	Picornaviridae	IV	Human cosavirus F strain PK5006 polyprotein gene	+	TIA1
NC_034385.1	NC_034385.1	2529	s9	5	2534	GCF_002117635.1	Picornaviridae	IV	Human cosavirus F strain PK5006 polyprotein gene	+	TIA1
NC_034385.1	NC_034385.1	2613	s9	5	2618	GCF_002117635.1	Picornaviridae	IV	Human cosavirus F strain PK5006 polyprotein gene	+	TIA1
NC_034385.1	NC_034385.1	2881	s9	5	2886	GCF_002117635.1	Picornaviridae	IV	Human cosavirus F strain PK5006 polyprotein gene	+	TIA1
NC_034385.1	NC_034385.1	2997	s9	5	3002	GCF_002117635.1	Picornaviridae	IV	Human cosavirus F strain PK5006 polyprotein gene	+	TIA1
NC_034385.1	NC_034385.1	3071	s9	5	3076	GCF_002117635.1	Picornaviridae	IV	Human cosavirus F strain PK5006 polyprotein gene	+	TIA1
NC_034385.1	NC_034385.1	3124	s9	5	3129	GCF_002117635.1	Picornaviridae	IV	Human cosavirus F strain PK5006 polyprotein gene	+	TIA1
NC_034385.1	NC_034385.1	3148	s9	5	3153	GCF_002117635.1	Picornaviridae	IV	Human cosavirus F strain PK5006 polyprotein gene	+	TIA1
NC_034385.1	NC_034385.1	3179	s9	5	3184	GCF_002117635.1	Picornaviridae	IV	Human cosavirus F strain PK5006 polyprotein gene	+	TIA1
NC_034385.1	NC_034385.1	3211	s9	5	3216	GCF_002117635.1	Picornaviridae	IV	Human cosavirus F strain PK5006 polyprotein gene	+	TIA1
NC_034385.1	NC_034385.1	3303	s9	5	3308	GCF_002117635.1	Picornaviridae	IV	Human cosavirus F strain PK5006 polyprotein gene	+	TIA1
NC_034385.1	NC_034385.1	3408	s9	5	3413	GCF_002117635.1	Picornaviridae	IV	Human cosavirus F strain PK5006 polyprotein gene	+	TIA1
NC_034385.1	NC_034385.1	3430	s9	5	3435	GCF_002117635.1	Picornaviridae	IV	Human cosavirus F strain PK5006 polyprotein gene	+	TIA1
NC_034385.1	NC_034385.1	3451	s9	5	3456	GCF_002117635.1	Picornaviridae	IV	Human cosavirus F strain PK5006 polyprotein gene	+	TIA1
NC_034385.1	NC_034385.1	3470	s9	5	3475	GCF_002117635.1	Picornaviridae	IV	Human cosavirus F strain PK5006 polyprotein gene	+	TIA1
NC_034385.1	NC_034385.1	3665	s9	5	3670	GCF_002117635.1	Picornaviridae	IV	Human cosavirus F strain PK5006 polyprotein gene	+	TIA1
NC_034385.1	NC_034385.1	3715	s9	5	3720	GCF_002117635.1	Picornaviridae	IV	Human cosavirus F strain PK5006 polyprotein gene	+	TIA1
NC_034385.1	NC_034385.1	3785	s9	5	3790	GCF_002117635.1	Picornaviridae	IV	Human cosavirus F strain PK5006 polyprotein gene	+	TIA1
NC_034385.1	NC_034385.1	3819	s9	5	3824	GCF_002117635.1	Picornaviridae	IV	Human cosavirus F strain PK5006 polyprotein gene	+	TIA1
NC_034385.1	NC_034385.1	3883	s9	5	3888	GCF_002117635.1	Picornaviridae	IV	Human cosavirus F strain PK5006 polyprotein gene	+	TIA1
NC_034385.1	NC_034385.1	3934	s9	5	3939	GCF_002117635.1	Picornaviridae	IV	Human cosavirus F strain PK5006 polyprotein gene	+	TIA1
NC_034385.1	NC_034385.1	3999	s9	5	4004	GCF_002117635.1	Picornaviridae	IV	Human cosavirus F strain PK5006 polyprotein gene	+	TIA1
NC_034385.1	NC_034385.1	4372	s9	5	4377	GCF_002117635.1	Picornaviridae	IV	Human cosavirus F strain PK5006 polyprotein gene	+	TIA1
NC_034385.1	NC_034385.1	4901	s9	5	4906	GCF_002117635.1	Picornaviridae	IV	Human cosavirus F strain PK5006 polyprotein gene	+	TIA1
NC_034385.1	NC_034385.1	4948	s9	5	4953	GCF_002117635.1	Picornaviridae	IV	Human cosavirus F strain PK5006 polyprotein gene	+	TIA1
NC_034385.1	NC_034385.1	4986	s9	5	4991	GCF_002117635.1	Picornaviridae	IV	Human cosavirus F strain PK5006 polyprotein gene	+	TIA1
NC_034385.1	NC_034385.1	5017	s9	5	5022	GCF_002117635.1	Picornaviridae	IV	Human cosavirus F strain PK5006 polyprotein gene	+	TIA1
NC_034385.1	NC_034385.1	5563	s9	5	5568	GCF_002117635.1	Picornaviridae	IV	Human cosavirus F strain PK5006 polyprotein gene	+	TIA1
NC_034385.1	NC_034385.1	5758	s9	5	5763	GCF_002117635.1	Picornaviridae	IV	Human cosavirus F strain PK5006 polyprotein gene	+	TIA1
NC_034385.1	NC_034385.1	5767	s9	5	5772	GCF_002117635.1	Picornaviridae	IV	Human cosavirus F strain PK5006 polyprotein gene	+	TIA1
NC_034385.1	NC_034385.1	5853	s9	5	5858	GCF_002117635.1	Picornaviridae	IV	Human cosavirus F strain PK5006 polyprotein gene	+	TIA1
NC_034385.1	NC_034385.1	5902	s9	5	5907	GCF_002117635.1	Picornaviridae	IV	Human cosavirus F strain PK5006 polyprotein gene	+	TIA1
NC_034385.1	NC_034385.1	6011	s9	5	6016	GCF_002117635.1	Picornaviridae	IV	Human cosavirus F strain PK5006 polyprotein gene	+	TIA1
NC_034385.1	NC_034385.1	6126	s9	5	6131	GCF_002117635.1	Picornaviridae	IV	Human cosavirus F strain PK5006 polyprotein gene	+	TIA1
NC_034385.1	NC_034385.1	6148	s9	5	6153	GCF_002117635.1	Picornaviridae	IV	Human cosavirus F strain PK5006 polyprotein gene	+	TIA1
NC_034385.1	NC_034385.1	6238	s9	5	6243	GCF_002117635.1	Picornaviridae	IV	Human cosavirus F strain PK5006 polyprotein gene	+	TIA1
NC_034385.1	NC_034385.1	6246	s9	5	6251	GCF_002117635.1	Picornaviridae	IV	Human cosavirus F strain PK5006 polyprotein gene	+	TIA1
NC_034385.1	NC_034385.1	6334	s9	5	6339	GCF_002117635.1	Picornaviridae	IV	Human cosavirus F strain PK5006 polyprotein gene	+	TIA1
NC_034385.1	NC_034385.1	6395	s9	5	6400	GCF_002117635.1	Picornaviridae	IV	Human cosavirus F strain PK5006 polyprotein gene	+	TIA1
NC_034385.1	NC_034385.1	6417	s9	5	6422	GCF_002117635.1	Picornaviridae	IV	Human cosavirus F strain PK5006 polyprotein gene	+	TIA1
NC_034385.1	NC_034385.1	6577	s9	5	6582	GCF_002117635.1	Picornaviridae	IV	Human cosavirus F strain PK5006 polyprotein gene	+	TIA1
NC_034385.1	NC_034385.1	6593	s9	5	6598	GCF_002117635.1	Picornaviridae	IV	Human cosavirus F strain PK5006 polyprotein gene	+	TIA1
NC_034385.1	NC_034385.1	6600	s9	5	6605	GCF_002117635.1	Picornaviridae	IV	Human cosavirus F strain PK5006 polyprotein gene	+	TIA1
NC_034385.1	NC_034385.1	6610	s9	5	6615	GCF_002117635.1	Picornaviridae	IV	Human cosavirus F strain PK5006 polyprotein gene	+	TIA1
NC_034385.1	NC_034385.1	6627	s9	5	6632	GCF_002117635.1	Picornaviridae	IV	Human cosavirus F strain PK5006 polyprotein gene	+	TIA1
NC_034385.1	NC_034385.1	6638	s9	5	6643	GCF_002117635.1	Picornaviridae	IV	Human cosavirus F strain PK5006 polyprotein gene	+	TIA1
NC_034385.1	NC_034385.1	6645	s9	5	6650	GCF_002117635.1	Picornaviridae	IV	Human cosavirus F strain PK5006 polyprotein gene	+	TIA1
NC_034385.1	NC_034385.1	9	s9	5	14	GCF_002117635.1	Picornaviridae	IV	Human cosavirus F strain PK5006 polyprotein gene	-	TIA1
NC_034385.1	NC_034385.1	85	s9	5	90	GCF_002117635.1	Picornaviridae	IV	Human cosavirus F strain PK5006 polyprotein gene	-	TIA1
NC_034385.1	NC_034385.1	95	s9	5	100	GCF_002117635.1	Picornaviridae	IV	Human cosavirus F strain PK5006 polyprotein gene	-	TIA1
NC_034385.1	NC_034385.1	122	s9	5	127	GCF_002117635.1	Picornaviridae	IV	Human cosavirus F strain PK5006 polyprotein gene	-	TIA1
NC_034385.1	NC_034385.1	131	s9	5	136	GCF_002117635.1	Picornaviridae	IV	Human cosavirus F strain PK5006 polyprotein gene	-	TIA1
NC_034385.1	NC_034385.1	224	s9	5	229	GCF_002117635.1	Picornaviridae	IV	Human cosavirus F strain PK5006 polyprotein gene	-	TIA1
NC_034385.1	NC_034385.1	245	s9	5	250	GCF_002117635.1	Picornaviridae	IV	Human cosavirus F strain PK5006 polyprotein gene	-	TIA1
NC_034385.1	NC_034385.1	273	s9	5	278	GCF_002117635.1	Picornaviridae	IV	Human cosavirus F strain PK5006 polyprotein gene	-	TIA1
NC_034385.1	NC_034385.1	280	s9	5	285	GCF_002117635.1	Picornaviridae	IV	Human cosavirus F strain PK5006 polyprotein gene	-	TIA1
NC_034385.1	NC_034385.1	311	s9	5	316	GCF_002117635.1	Picornaviridae	IV	Human cosavirus F strain PK5006 polyprotein gene	-	TIA1
NC_034385.1	NC_034385.1	354	s9	5	359	GCF_002117635.1	Picornaviridae	IV	Human cosavirus F strain PK5006 polyprotein gene	-	TIA1
NC_034385.1	NC_034385.1	365	s9	5	370	GCF_002117635.1	Picornaviridae	IV	Human cosavirus F strain PK5006 polyprotein gene	-	TIA1
NC_034385.1	NC_034385.1	427	s9	5	432	GCF_002117635.1	Picornaviridae	IV	Human cosavirus F strain PK5006 polyprotein gene	-	TIA1
NC_034385.1	NC_034385.1	507	s9	5	512	GCF_002117635.1	Picornaviridae	IV	Human cosavirus F strain PK5006 polyprotein gene	-	TIA1
NC_034385.1	NC_034385.1	549	s9	5	554	GCF_002117635.1	Picornaviridae	IV	Human cosavirus F strain PK5006 polyprotein gene	-	TIA1
NC_034385.1	NC_034385.1	773	s9	5	778	GCF_002117635.1	Picornaviridae	IV	Human cosavirus F strain PK5006 polyprotein gene	-	TIA1
NC_034385.1	NC_034385.1	789	s9	5	794	GCF_002117635.1	Picornaviridae	IV	Human cosavirus F strain PK5006 polyprotein gene	-	TIA1
NC_034385.1	NC_034385.1	850	s9	5	855	GCF_002117635.1	Picornaviridae	IV	Human cosavirus F strain PK5006 polyprotein gene	-	TIA1
NC_034385.1	NC_034385.1	1016	s9	5	1021	GCF_002117635.1	Picornaviridae	IV	Human cosavirus F strain PK5006 polyprotein gene	-	TIA1
NC_034385.1	NC_034385.1	1051	s9	5	1056	GCF_002117635.1	Picornaviridae	IV	Human cosavirus F strain PK5006 polyprotein gene	-	TIA1
NC_034385.1	NC_034385.1	1099	s9	5	1104	GCF_002117635.1	Picornaviridae	IV	Human cosavirus F strain PK5006 polyprotein gene	-	TIA1
NC_034385.1	NC_034385.1	1208	s9	5	1213	GCF_002117635.1	Picornaviridae	IV	Human cosavirus F strain PK5006 polyprotein gene	-	TIA1
NC_034385.1	NC_034385.1	1214	s9	5	1219	GCF_002117635.1	Picornaviridae	IV	Human cosavirus F strain PK5006 polyprotein gene	-	TIA1
NC_034385.1	NC_034385.1	1254	s9	5	1259	GCF_002117635.1	Picornaviridae	IV	Human cosavirus F strain PK5006 polyprotein gene	-	TIA1
NC_034385.1	NC_034385.1	1282	s9	5	1287	GCF_002117635.1	Picornaviridae	IV	Human cosavirus F strain PK5006 polyprotein gene	-	TIA1
NC_034385.1	NC_034385.1	1295	s9	5	1300	GCF_002117635.1	Picornaviridae	IV	Human cosavirus F strain PK5006 polyprotein gene	-	TIA1
NC_034385.1	NC_034385.1	1301	s9	5	1306	GCF_002117635.1	Picornaviridae	IV	Human cosavirus F strain PK5006 polyprotein gene	-	TIA1
NC_034385.1	NC_034385.1	1356	s9	5	1361	GCF_002117635.1	Picornaviridae	IV	Human cosavirus F strain PK5006 polyprotein gene	-	TIA1
NC_034385.1	NC_034385.1	1404	s9	5	1409	GCF_002117635.1	Picornaviridae	IV	Human cosavirus F strain PK5006 polyprotein gene	-	TIA1
NC_034385.1	NC_034385.1	1418	s9	5	1423	GCF_002117635.1	Picornaviridae	IV	Human cosavirus F strain PK5006 polyprotein gene	-	TIA1
NC_034385.1	NC_034385.1	1596	s9	5	1601	GCF_002117635.1	Picornaviridae	IV	Human cosavirus F strain PK5006 polyprotein gene	-	TIA1
NC_034385.1	NC_034385.1	1746	s9	5	1751	GCF_002117635.1	Picornaviridae	IV	Human cosavirus F strain PK5006 polyprotein gene	-	TIA1
NC_034385.1	NC_034385.1	1790	s9	5	1795	GCF_002117635.1	Picornaviridae	IV	Human cosavirus F strain PK5006 polyprotein gene	-	TIA1
NC_034385.1	NC_034385.1	1803	s9	5	1808	GCF_002117635.1	Picornaviridae	IV	Human cosavirus F strain PK5006 polyprotein gene	-	TIA1
NC_034385.1	NC_034385.1	1891	s9	5	1896	GCF_002117635.1	Picornaviridae	IV	Human cosavirus F strain PK5006 polyprotein gene	-	TIA1
NC_034385.1	NC_034385.1	2099	s9	5	2104	GCF_002117635.1	Picornaviridae	IV	Human cosavirus F strain PK5006 polyprotein gene	-	TIA1
NC_034385.1	NC_034385.1	2108	s9	5	2113	GCF_002117635.1	Picornaviridae	IV	Human cosavirus F strain PK5006 polyprotein gene	-	TIA1
NC_034385.1	NC_034385.1	2207	s9	5	2212	GCF_002117635.1	Picornaviridae	IV	Human cosavirus F strain PK5006 polyprotein gene	-	TIA1
NC_034385.1	NC_034385.1	2216	s9	5	2221	GCF_002117635.1	Picornaviridae	IV	Human cosavirus F strain PK5006 polyprotein gene	-	TIA1
NC_034385.1	NC_034385.1	2285	s9	5	2290	GCF_002117635.1	Picornaviridae	IV	Human cosavirus F strain PK5006 polyprotein gene	-	TIA1
NC_034385.1	NC_034385.1	2347	s9	5	2352	GCF_002117635.1	Picornaviridae	IV	Human cosavirus F strain PK5006 polyprotein gene	-	TIA1
NC_034385.1	NC_034385.1	2378	s9	5	2383	GCF_002117635.1	Picornaviridae	IV	Human cosavirus F strain PK5006 polyprotein gene	-	TIA1
NC_034385.1	NC_034385.1	2433	s9	5	2438	GCF_002117635.1	Picornaviridae	IV	Human cosavirus F strain PK5006 polyprotein gene	-	TIA1
NC_034385.1	NC_034385.1	2511	s9	5	2516	GCF_002117635.1	Picornaviridae	IV	Human cosavirus F strain PK5006 polyprotein gene	-	TIA1
NC_034385.1	NC_034385.1	2648	s9	5	2653	GCF_002117635.1	Picornaviridae	IV	Human cosavirus F strain PK5006 polyprotein gene	-	TIA1
NC_034385.1	NC_034385.1	2673	s9	5	2678	GCF_002117635.1	Picornaviridae	IV	Human cosavirus F strain PK5006 polyprotein gene	-	TIA1
NC_034385.1	NC_034385.1	2721	s9	5	2726	GCF_002117635.1	Picornaviridae	IV	Human cosavirus F strain PK5006 polyprotein gene	-	TIA1
NC_034385.1	NC_034385.1	2741	s9	5	2746	GCF_002117635.1	Picornaviridae	IV	Human cosavirus F strain PK5006 polyprotein gene	-	TIA1
NC_034385.1	NC_034385.1	2781	s9	5	2786	GCF_002117635.1	Picornaviridae	IV	Human cosavirus F strain PK5006 polyprotein gene	-	TIA1
NC_034385.1	NC_034385.1	2822	s9	5	2827	GCF_002117635.1	Picornaviridae	IV	Human cosavirus F strain PK5006 polyprotein gene	-	TIA1
NC_034385.1	NC_034385.1	3012	s9	5	3017	GCF_002117635.1	Picornaviridae	IV	Human cosavirus F strain PK5006 polyprotein gene	-	TIA1
NC_034385.1	NC_034385.1	3156	s9	5	3161	GCF_002117635.1	Picornaviridae	IV	Human cosavirus F strain PK5006 polyprotein gene	-	TIA1
NC_034385.1	NC_034385.1	3246	s9	5	3251	GCF_002117635.1	Picornaviridae	IV	Human cosavirus F strain PK5006 polyprotein gene	-	TIA1
NC_034385.1	NC_034385.1	3283	s9	5	3288	GCF_002117635.1	Picornaviridae	IV	Human cosavirus F strain PK5006 polyprotein gene	-	TIA1
NC_034385.1	NC_034385.1	3650	s9	5	3655	GCF_002117635.1	Picornaviridae	IV	Human cosavirus F strain PK5006 polyprotein gene	-	TIA1
NC_034385.1	NC_034385.1	3665	s9	5	3670	GCF_002117635.1	Picornaviridae	IV	Human cosavirus F strain PK5006 polyprotein gene	-	TIA1
NC_034385.1	NC_034385.1	3738	s9	5	3743	GCF_002117635.1	Picornaviridae	IV	Human cosavirus F strain PK5006 polyprotein gene	-	TIA1
NC_034385.1	NC_034385.1	3773	s9	5	3778	GCF_002117635.1	Picornaviridae	IV	Human cosavirus F strain PK5006 polyprotein gene	-	TIA1
NC_034385.1	NC_034385.1	3780	s9	5	3785	GCF_002117635.1	Picornaviridae	IV	Human cosavirus F strain PK5006 polyprotein gene	-	TIA1
NC_034385.1	NC_034385.1	3822	s9	5	3827	GCF_002117635.1	Picornaviridae	IV	Human cosavirus F strain PK5006 polyprotein gene	-	TIA1
NC_034385.1	NC_034385.1	3936	s9	5	3941	GCF_002117635.1	Picornaviridae	IV	Human cosavirus F strain PK5006 polyprotein gene	-	TIA1
NC_034385.1	NC_034385.1	4192	s9	5	4197	GCF_002117635.1	Picornaviridae	IV	Human cosavirus F strain PK5006 polyprotein gene	-	TIA1
NC_034385.1	NC_034385.1	4212	s9	5	4217	GCF_002117635.1	Picornaviridae	IV	Human cosavirus F strain PK5006 polyprotein gene	-	TIA1
NC_034385.1	NC_034385.1	4364	s9	5	4369	GCF_002117635.1	Picornaviridae	IV	Human cosavirus F strain PK5006 polyprotein gene	-	TIA1
NC_034385.1	NC_034385.1	4444	s9	5	4449	GCF_002117635.1	Picornaviridae	IV	Human cosavirus F strain PK5006 polyprotein gene	-	TIA1
NC_034385.1	NC_034385.1	4450	s9	5	4455	GCF_002117635.1	Picornaviridae	IV	Human cosavirus F strain PK5006 polyprotein gene	-	TIA1
NC_034385.1	NC_034385.1	4583	s9	5	4588	GCF_002117635.1	Picornaviridae	IV	Human cosavirus F strain PK5006 polyprotein gene	-	TIA1
NC_034385.1	NC_034385.1	4679	s9	5	4684	GCF_002117635.1	Picornaviridae	IV	Human cosavirus F strain PK5006 polyprotein gene	-	TIA1
NC_034385.1	NC_034385.1	4725	s9	5	4730	GCF_002117635.1	Picornaviridae	IV	Human cosavirus F strain PK5006 polyprotein gene	-	TIA1
NC_034385.1	NC_034385.1	4752	s9	5	4757	GCF_002117635.1	Picornaviridae	IV	Human cosavirus F strain PK5006 polyprotein gene	-	TIA1
NC_034385.1	NC_034385.1	4878	s9	5	4883	GCF_002117635.1	Picornaviridae	IV	Human cosavirus F strain PK5006 polyprotein gene	-	TIA1
NC_034385.1	NC_034385.1	5249	s9	5	5254	GCF_002117635.1	Picornaviridae	IV	Human cosavirus F strain PK5006 polyprotein gene	-	TIA1
NC_034385.1	NC_034385.1	5268	s9	5	5273	GCF_002117635.1	Picornaviridae	IV	Human cosavirus F strain PK5006 polyprotein gene	-	TIA1
NC_034385.1	NC_034385.1	5559	s9	5	5564	GCF_002117635.1	Picornaviridae	IV	Human cosavirus F strain PK5006 polyprotein gene	-	TIA1
NC_034385.1	NC_034385.1	5616	s9	5	5621	GCF_002117635.1	Picornaviridae	IV	Human cosavirus F strain PK5006 polyprotein gene	-	TIA1
NC_034385.1	NC_034385.1	5670	s9	5	5675	GCF_002117635.1	Picornaviridae	IV	Human cosavirus F strain PK5006 polyprotein gene	-	TIA1
NC_034385.1	NC_034385.1	5676	s9	5	5681	GCF_002117635.1	Picornaviridae	IV	Human cosavirus F strain PK5006 polyprotein gene	-	TIA1
NC_034385.1	NC_034385.1	5704	s9	5	5709	GCF_002117635.1	Picornaviridae	IV	Human cosavirus F strain PK5006 polyprotein gene	-	TIA1
NC_034385.1	NC_034385.1	5773	s9	5	5778	GCF_002117635.1	Picornaviridae	IV	Human cosavirus F strain PK5006 polyprotein gene	-	TIA1
NC_034385.1	NC_034385.1	5839	s9	5	5844	GCF_002117635.1	Picornaviridae	IV	Human cosavirus F strain PK5006 polyprotein gene	-	TIA1
NC_034385.1	NC_034385.1	5945	s9	5	5950	GCF_002117635.1	Picornaviridae	IV	Human cosavirus F strain PK5006 polyprotein gene	-	TIA1
NC_034385.1	NC_034385.1	5963	s9	5	5968	GCF_002117635.1	Picornaviridae	IV	Human cosavirus F strain PK5006 polyprotein gene	-	TIA1
NC_034385.1	NC_034385.1	5985	s9	5	5990	GCF_002117635.1	Picornaviridae	IV	Human cosavirus F strain PK5006 polyprotein gene	-	TIA1
NC_034385.1	NC_034385.1	6048	s9	5	6053	GCF_002117635.1	Picornaviridae	IV	Human cosavirus F strain PK5006 polyprotein gene	-	TIA1
NC_034385.1	NC_034385.1	6065	s9	5	6070	GCF_002117635.1	Picornaviridae	IV	Human cosavirus F strain PK5006 polyprotein gene	-	TIA1
NC_034385.1	NC_034385.1	6116	s9	5	6121	GCF_002117635.1	Picornaviridae	IV	Human cosavirus F strain PK5006 polyprotein gene	-	TIA1
NC_034385.1	NC_034385.1	6195	s9	5	6200	GCF_002117635.1	Picornaviridae	IV	Human cosavirus F strain PK5006 polyprotein gene	-	TIA1
NC_034385.1	NC_034385.1	6396	s9	5	6401	GCF_002117635.1	Picornaviridae	IV	Human cosavirus F strain PK5006 polyprotein gene	-	TIA1
NC_034385.1	NC_034385.1	6435	s9	5	6440	GCF_002117635.1	Picornaviridae	IV	Human cosavirus F strain PK5006 polyprotein gene	-	TIA1
NC_034385.1	NC_034385.1	6441	s9	5	6446	GCF_002117635.1	Picornaviridae	IV	Human cosavirus F strain PK5006 polyprotein gene	-	TIA1
NC_034385.1	NC_034385.1	6462	s9	5	6467	GCF_002117635.1	Picornaviridae	IV	Human cosavirus F strain PK5006 polyprotein gene	-	TIA1
NC_034385.1	NC_034385.1	6481	s9	5	6486	GCF_002117635.1	Picornaviridae	IV	Human cosavirus F strain PK5006 polyprotein gene	-	TIA1
NC_035758.1	NC_035758.1	93	s9	5	98	GCF_002285025.1	Astroviridae	IV	Bastrovirus 7	+	TIA1
NC_035758.1	NC_035758.1	163	s9	5	168	GCF_002285025.1	Astroviridae	IV	Bastrovirus 7	+	TIA1
NC_035758.1	NC_035758.1	206	s9	5	211	GCF_002285025.1	Astroviridae	IV	Bastrovirus 7	+	TIA1
NC_035758.1	NC_035758.1	260	s9	5	265	GCF_002285025.1	Astroviridae	IV	Bastrovirus 7	+	TIA1
NC_035758.1	NC_035758.1	378	s9	5	383	GCF_002285025.1	Astroviridae	IV	Bastrovirus 7	+	TIA1
NC_035758.1	NC_035758.1	392	s9	5	397	GCF_002285025.1	Astroviridae	IV	Bastrovirus 7	+	TIA1
NC_035758.1	NC_035758.1	758	s9	5	763	GCF_002285025.1	Astroviridae	IV	Bastrovirus 7	+	TIA1
NC_035758.1	NC_035758.1	950	s9	5	955	GCF_002285025.1	Astroviridae	IV	Bastrovirus 7	+	TIA1
NC_035758.1	NC_035758.1	1037	s9	5	1042	GCF_002285025.1	Astroviridae	IV	Bastrovirus 7	+	TIA1
NC_035758.1	NC_035758.1	1382	s9	5	1387	GCF_002285025.1	Astroviridae	IV	Bastrovirus 7	+	TIA1
NC_035758.1	NC_035758.1	1616	s9	5	1621	GCF_002285025.1	Astroviridae	IV	Bastrovirus 7	+	TIA1
NC_035758.1	NC_035758.1	1695	s9	5	1700	GCF_002285025.1	Astroviridae	IV	Bastrovirus 7	+	TIA1
NC_035758.1	NC_035758.1	2007	s9	5	2012	GCF_002285025.1	Astroviridae	IV	Bastrovirus 7	+	TIA1
NC_035758.1	NC_035758.1	2148	s9	5	2153	GCF_002285025.1	Astroviridae	IV	Bastrovirus 7	+	TIA1
NC_035758.1	NC_035758.1	2295	s9	5	2300	GCF_002285025.1	Astroviridae	IV	Bastrovirus 7	+	TIA1
NC_035758.1	NC_035758.1	2318	s9	5	2323	GCF_002285025.1	Astroviridae	IV	Bastrovirus 7	+	TIA1
NC_035758.1	NC_035758.1	2384	s9	5	2389	GCF_002285025.1	Astroviridae	IV	Bastrovirus 7	+	TIA1
NC_035758.1	NC_035758.1	2435	s9	5	2440	GCF_002285025.1	Astroviridae	IV	Bastrovirus 7	+	TIA1
NC_035758.1	NC_035758.1	2510	s9	5	2515	GCF_002285025.1	Astroviridae	IV	Bastrovirus 7	+	TIA1
NC_035758.1	NC_035758.1	2702	s9	5	2707	GCF_002285025.1	Astroviridae	IV	Bastrovirus 7	+	TIA1
NC_035758.1	NC_035758.1	2852	s9	5	2857	GCF_002285025.1	Astroviridae	IV	Bastrovirus 7	+	TIA1
NC_035758.1	NC_035758.1	3006	s9	5	3011	GCF_002285025.1	Astroviridae	IV	Bastrovirus 7	+	TIA1
NC_035758.1	NC_035758.1	3034	s9	5	3039	GCF_002285025.1	Astroviridae	IV	Bastrovirus 7	+	TIA1
NC_035758.1	NC_035758.1	3098	s9	5	3103	GCF_002285025.1	Astroviridae	IV	Bastrovirus 7	+	TIA1
NC_035758.1	NC_035758.1	3195	s9	5	3200	GCF_002285025.1	Astroviridae	IV	Bastrovirus 7	+	TIA1
NC_035758.1	NC_035758.1	3478	s9	5	3483	GCF_002285025.1	Astroviridae	IV	Bastrovirus 7	+	TIA1
NC_035758.1	NC_035758.1	3697	s9	5	3702	GCF_002285025.1	Astroviridae	IV	Bastrovirus 7	+	TIA1
NC_035758.1	NC_035758.1	3720	s9	5	3725	GCF_002285025.1	Astroviridae	IV	Bastrovirus 7	+	TIA1
NC_035758.1	NC_035758.1	3783	s9	5	3788	GCF_002285025.1	Astroviridae	IV	Bastrovirus 7	+	TIA1
NC_035758.1	NC_035758.1	3844	s9	5	3849	GCF_002285025.1	Astroviridae	IV	Bastrovirus 7	+	TIA1
NC_035758.1	NC_035758.1	4120	s9	5	4125	GCF_002285025.1	Astroviridae	IV	Bastrovirus 7	+	TIA1
NC_035758.1	NC_035758.1	4174	s9	5	4179	GCF_002285025.1	Astroviridae	IV	Bastrovirus 7	+	TIA1
NC_035758.1	NC_035758.1	4228	s9	5	4233	GCF_002285025.1	Astroviridae	IV	Bastrovirus 7	+	TIA1
NC_035758.1	NC_035758.1	4377	s9	5	4382	GCF_002285025.1	Astroviridae	IV	Bastrovirus 7	+	TIA1
NC_035758.1	NC_035758.1	4573	s9	5	4578	GCF_002285025.1	Astroviridae	IV	Bastrovirus 7	+	TIA1
NC_035758.1	NC_035758.1	4637	s9	5	4642	GCF_002285025.1	Astroviridae	IV	Bastrovirus 7	+	TIA1
NC_035758.1	NC_035758.1	4880	s9	5	4885	GCF_002285025.1	Astroviridae	IV	Bastrovirus 7	+	TIA1
NC_035758.1	NC_035758.1	4891	s9	5	4896	GCF_002285025.1	Astroviridae	IV	Bastrovirus 7	+	TIA1
NC_035758.1	NC_035758.1	4925	s9	5	4930	GCF_002285025.1	Astroviridae	IV	Bastrovirus 7	+	TIA1
NC_035758.1	NC_035758.1	5084	s9	5	5089	GCF_002285025.1	Astroviridae	IV	Bastrovirus 7	+	TIA1
NC_035758.1	NC_035758.1	5209	s9	5	5214	GCF_002285025.1	Astroviridae	IV	Bastrovirus 7	+	TIA1
NC_035758.1	NC_035758.1	5251	s9	5	5256	GCF_002285025.1	Astroviridae	IV	Bastrovirus 7	+	TIA1
NC_035758.1	NC_035758.1	5257	s9	5	5262	GCF_002285025.1	Astroviridae	IV	Bastrovirus 7	+	TIA1
NC_035758.1	NC_035758.1	5439	s9	5	5444	GCF_002285025.1	Astroviridae	IV	Bastrovirus 7	+	TIA1
NC_035758.1	NC_035758.1	5611	s9	5	5616	GCF_002285025.1	Astroviridae	IV	Bastrovirus 7	+	TIA1
NC_035758.1	NC_035758.1	5635	s9	5	5640	GCF_002285025.1	Astroviridae	IV	Bastrovirus 7	+	TIA1
NC_035758.1	NC_035758.1	6053	s9	5	6058	GCF_002285025.1	Astroviridae	IV	Bastrovirus 7	+	TIA1
NC_035758.1	NC_035758.1	6274	s9	5	6279	GCF_002285025.1	Astroviridae	IV	Bastrovirus 7	+	TIA1
NC_035758.1	NC_035758.1	16	s9	5	21	GCF_002285025.1	Astroviridae	IV	Bastrovirus 7	-	TIA1
NC_035758.1	NC_035758.1	99	s9	5	104	GCF_002285025.1	Astroviridae	IV	Bastrovirus 7	-	TIA1
NC_035758.1	NC_035758.1	545	s9	5	550	GCF_002285025.1	Astroviridae	IV	Bastrovirus 7	-	TIA1
NC_035758.1	NC_035758.1	584	s9	5	589	GCF_002285025.1	Astroviridae	IV	Bastrovirus 7	-	TIA1
NC_035758.1	NC_035758.1	765	s9	5	770	GCF_002285025.1	Astroviridae	IV	Bastrovirus 7	-	TIA1
NC_035758.1	NC_035758.1	1429	s9	5	1434	GCF_002285025.1	Astroviridae	IV	Bastrovirus 7	-	TIA1
NC_035758.1	NC_035758.1	1643	s9	5	1648	GCF_002285025.1	Astroviridae	IV	Bastrovirus 7	-	TIA1
NC_035758.1	NC_035758.1	1781	s9	5	1786	GCF_002285025.1	Astroviridae	IV	Bastrovirus 7	-	TIA1
NC_035758.1	NC_035758.1	2370	s9	5	2375	GCF_002285025.1	Astroviridae	IV	Bastrovirus 7	-	TIA1
NC_035758.1	NC_035758.1	2385	s9	5	2390	GCF_002285025.1	Astroviridae	IV	Bastrovirus 7	-	TIA1
NC_035758.1	NC_035758.1	2419	s9	5	2424	GCF_002285025.1	Astroviridae	IV	Bastrovirus 7	-	TIA1
NC_035758.1	NC_035758.1	2430	s9	5	2435	GCF_002285025.1	Astroviridae	IV	Bastrovirus 7	-	TIA1
NC_035758.1	NC_035758.1	2578	s9	5	2583	GCF_002285025.1	Astroviridae	IV	Bastrovirus 7	-	TIA1
NC_035758.1	NC_035758.1	2584	s9	5	2589	GCF_002285025.1	Astroviridae	IV	Bastrovirus 7	-	TIA1
NC_035758.1	NC_035758.1	2590	s9	5	2595	GCF_002285025.1	Astroviridae	IV	Bastrovirus 7	-	TIA1
NC_035758.1	NC_035758.1	2597	s9	5	2602	GCF_002285025.1	Astroviridae	IV	Bastrovirus 7	-	TIA1
NC_035758.1	NC_035758.1	2816	s9	5	2821	GCF_002285025.1	Astroviridae	IV	Bastrovirus 7	-	TIA1
NC_035758.1	NC_035758.1	2905	s9	5	2910	GCF_002285025.1	Astroviridae	IV	Bastrovirus 7	-	TIA1
NC_035758.1	NC_035758.1	2920	s9	5	2925	GCF_002285025.1	Astroviridae	IV	Bastrovirus 7	-	TIA1
NC_035758.1	NC_035758.1	2932	s9	5	2937	GCF_002285025.1	Astroviridae	IV	Bastrovirus 7	-	TIA1
NC_035758.1	NC_035758.1	2983	s9	5	2988	GCF_002285025.1	Astroviridae	IV	Bastrovirus 7	-	TIA1
NC_035758.1	NC_035758.1	3343	s9	5	3348	GCF_002285025.1	Astroviridae	IV	Bastrovirus 7	-	TIA1
NC_035758.1	NC_035758.1	3439	s9	5	3444	GCF_002285025.1	Astroviridae	IV	Bastrovirus 7	-	TIA1
NC_035758.1	NC_035758.1	3532	s9	5	3537	GCF_002285025.1	Astroviridae	IV	Bastrovirus 7	-	TIA1
NC_035758.1	NC_035758.1	3717	s9	5	3722	GCF_002285025.1	Astroviridae	IV	Bastrovirus 7	-	TIA1
NC_035758.1	NC_035758.1	3805	s9	5	3810	GCF_002285025.1	Astroviridae	IV	Bastrovirus 7	-	TIA1
NC_035758.1	NC_035758.1	3892	s9	5	3897	GCF_002285025.1	Astroviridae	IV	Bastrovirus 7	-	TIA1
NC_035758.1	NC_035758.1	3986	s9	5	3991	GCF_002285025.1	Astroviridae	IV	Bastrovirus 7	-	TIA1
NC_035758.1	NC_035758.1	4494	s9	5	4499	GCF_002285025.1	Astroviridae	IV	Bastrovirus 7	-	TIA1
NC_035758.1	NC_035758.1	4566	s9	5	4571	GCF_002285025.1	Astroviridae	IV	Bastrovirus 7	-	TIA1
NC_035758.1	NC_035758.1	4663	s9	5	4668	GCF_002285025.1	Astroviridae	IV	Bastrovirus 7	-	TIA1
NC_035758.1	NC_035758.1	4885	s9	5	4890	GCF_002285025.1	Astroviridae	IV	Bastrovirus 7	-	TIA1
NC_035758.1	NC_035758.1	5027	s9	5	5032	GCF_002285025.1	Astroviridae	IV	Bastrovirus 7	-	TIA1
NC_035758.1	NC_035758.1	5215	s9	5	5220	GCF_002285025.1	Astroviridae	IV	Bastrovirus 7	-	TIA1
NC_035758.1	NC_035758.1	5446	s9	5	5451	GCF_002285025.1	Astroviridae	IV	Bastrovirus 7	-	TIA1
NC_035758.1	NC_035758.1	5510	s9	5	5515	GCF_002285025.1	Astroviridae	IV	Bastrovirus 7	-	TIA1
NC_035758.1	NC_035758.1	5921	s9	5	5926	GCF_002285025.1	Astroviridae	IV	Bastrovirus 7	-	TIA1
NC_035758.1	NC_035758.1	5951	s9	5	5956	GCF_002285025.1	Astroviridae	IV	Bastrovirus 7	-	TIA1
NC_035758.1	NC_035758.1	6088	s9	5	6093	GCF_002285025.1	Astroviridae	IV	Bastrovirus 7	-	TIA1
NC_035758.1	NC_035758.1	6247	s9	5	6252	GCF_002285025.1	Astroviridae	IV	Bastrovirus 7	-	TIA1
NC_035758.1	NC_035758.1	6274	s9	5	6279	GCF_002285025.1	Astroviridae	IV	Bastrovirus 7	-	TIA1
NC_038307.1	NC_038307.1	69	s9	5	74	GCF_002816685.1	Picornaviridae	IV	Coxsackievirus B3 mRNA	+	TIA1
NC_038307.1	NC_038307.1	286	s9	5	291	GCF_002816685.1	Picornaviridae	IV	Coxsackievirus B3 mRNA	+	TIA1
NC_038307.1	NC_038307.1	547	s9	5	552	GCF_002816685.1	Picornaviridae	IV	Coxsackievirus B3 mRNA	+	TIA1
NC_038307.1	NC_038307.1	561	s9	5	566	GCF_002816685.1	Picornaviridae	IV	Coxsackievirus B3 mRNA	+	TIA1
NC_038307.1	NC_038307.1	667	s9	5	672	GCF_002816685.1	Picornaviridae	IV	Coxsackievirus B3 mRNA	+	TIA1
NC_038307.1	NC_038307.1	676	s9	5	681	GCF_002816685.1	Picornaviridae	IV	Coxsackievirus B3 mRNA	+	TIA1
NC_038307.1	NC_038307.1	875	s9	5	880	GCF_002816685.1	Picornaviridae	IV	Coxsackievirus B3 mRNA	+	TIA1
NC_038307.1	NC_038307.1	1202	s9	5	1207	GCF_002816685.1	Picornaviridae	IV	Coxsackievirus B3 mRNA	+	TIA1
NC_038307.1	NC_038307.1	1221	s9	5	1226	GCF_002816685.1	Picornaviridae	IV	Coxsackievirus B3 mRNA	+	TIA1
NC_038307.1	NC_038307.1	1410	s9	5	1415	GCF_002816685.1	Picornaviridae	IV	Coxsackievirus B3 mRNA	+	TIA1
NC_038307.1	NC_038307.1	1593	s9	5	1598	GCF_002816685.1	Picornaviridae	IV	Coxsackievirus B3 mRNA	+	TIA1
NC_038307.1	NC_038307.1	1629	s9	5	1634	GCF_002816685.1	Picornaviridae	IV	Coxsackievirus B3 mRNA	+	TIA1
NC_038307.1	NC_038307.1	1721	s9	5	1726	GCF_002816685.1	Picornaviridae	IV	Coxsackievirus B3 mRNA	+	TIA1
NC_038307.1	NC_038307.1	1773	s9	5	1778	GCF_002816685.1	Picornaviridae	IV	Coxsackievirus B3 mRNA	+	TIA1
NC_038307.1	NC_038307.1	1989	s9	5	1994	GCF_002816685.1	Picornaviridae	IV	Coxsackievirus B3 mRNA	+	TIA1
NC_038307.1	NC_038307.1	2088	s9	5	2093	GCF_002816685.1	Picornaviridae	IV	Coxsackievirus B3 mRNA	+	TIA1
NC_038307.1	NC_038307.1	2200	s9	5	2205	GCF_002816685.1	Picornaviridae	IV	Coxsackievirus B3 mRNA	+	TIA1
NC_038307.1	NC_038307.1	2268	s9	5	2273	GCF_002816685.1	Picornaviridae	IV	Coxsackievirus B3 mRNA	+	TIA1
NC_038307.1	NC_038307.1	2372	s9	5	2377	GCF_002816685.1	Picornaviridae	IV	Coxsackievirus B3 mRNA	+	TIA1
NC_038307.1	NC_038307.1	2423	s9	5	2428	GCF_002816685.1	Picornaviridae	IV	Coxsackievirus B3 mRNA	+	TIA1
NC_038307.1	NC_038307.1	2428	s9	5	2433	GCF_002816685.1	Picornaviridae	IV	Coxsackievirus B3 mRNA	+	TIA1
NC_038307.1	NC_038307.1	2676	s9	5	2681	GCF_002816685.1	Picornaviridae	IV	Coxsackievirus B3 mRNA	+	TIA1
NC_038307.1	NC_038307.1	2769	s9	5	2774	GCF_002816685.1	Picornaviridae	IV	Coxsackievirus B3 mRNA	+	TIA1
NC_038307.1	NC_038307.1	2802	s9	5	2807	GCF_002816685.1	Picornaviridae	IV	Coxsackievirus B3 mRNA	+	TIA1
NC_038307.1	NC_038307.1	3023	s9	5	3028	GCF_002816685.1	Picornaviridae	IV	Coxsackievirus B3 mRNA	+	TIA1
NC_038307.1	NC_038307.1	3061	s9	5	3066	GCF_002816685.1	Picornaviridae	IV	Coxsackievirus B3 mRNA	+	TIA1
NC_038307.1	NC_038307.1	3300	s9	5	3305	GCF_002816685.1	Picornaviridae	IV	Coxsackievirus B3 mRNA	+	TIA1
NC_038307.1	NC_038307.1	3514	s9	5	3519	GCF_002816685.1	Picornaviridae	IV	Coxsackievirus B3 mRNA	+	TIA1
NC_038307.1	NC_038307.1	3519	s9	5	3524	GCF_002816685.1	Picornaviridae	IV	Coxsackievirus B3 mRNA	+	TIA1
NC_038307.1	NC_038307.1	3693	s9	5	3698	GCF_002816685.1	Picornaviridae	IV	Coxsackievirus B3 mRNA	+	TIA1
NC_038307.1	NC_038307.1	3792	s9	5	3797	GCF_002816685.1	Picornaviridae	IV	Coxsackievirus B3 mRNA	+	TIA1
NC_038307.1	NC_038307.1	4062	s9	5	4067	GCF_002816685.1	Picornaviridae	IV	Coxsackievirus B3 mRNA	+	TIA1
NC_038307.1	NC_038307.1	4287	s9	5	4292	GCF_002816685.1	Picornaviridae	IV	Coxsackievirus B3 mRNA	+	TIA1
NC_038307.1	NC_038307.1	4412	s9	5	4417	GCF_002816685.1	Picornaviridae	IV	Coxsackievirus B3 mRNA	+	TIA1
NC_038307.1	NC_038307.1	4621	s9	5	4626	GCF_002816685.1	Picornaviridae	IV	Coxsackievirus B3 mRNA	+	TIA1
NC_038307.1	NC_038307.1	4689	s9	5	4694	GCF_002816685.1	Picornaviridae	IV	Coxsackievirus B3 mRNA	+	TIA1
NC_038307.1	NC_038307.1	4764	s9	5	4769	GCF_002816685.1	Picornaviridae	IV	Coxsackievirus B3 mRNA	+	TIA1
NC_038307.1	NC_038307.1	4770	s9	5	4775	GCF_002816685.1	Picornaviridae	IV	Coxsackievirus B3 mRNA	+	TIA1
NC_038307.1	NC_038307.1	4792	s9	5	4797	GCF_002816685.1	Picornaviridae	IV	Coxsackievirus B3 mRNA	+	TIA1
NC_038307.1	NC_038307.1	4971	s9	5	4976	GCF_002816685.1	Picornaviridae	IV	Coxsackievirus B3 mRNA	+	TIA1
NC_038307.1	NC_038307.1	5210	s9	5	5215	GCF_002816685.1	Picornaviridae	IV	Coxsackievirus B3 mRNA	+	TIA1
NC_038307.1	NC_038307.1	5215	s9	5	5220	GCF_002816685.1	Picornaviridae	IV	Coxsackievirus B3 mRNA	+	TIA1
NC_038307.1	NC_038307.1	5238	s9	5	5243	GCF_002816685.1	Picornaviridae	IV	Coxsackievirus B3 mRNA	+	TIA1
NC_038307.1	NC_038307.1	5280	s9	5	5285	GCF_002816685.1	Picornaviridae	IV	Coxsackievirus B3 mRNA	+	TIA1
NC_038307.1	NC_038307.1	5370	s9	5	5375	GCF_002816685.1	Picornaviridae	IV	Coxsackievirus B3 mRNA	+	TIA1
NC_038307.1	NC_038307.1	5433	s9	5	5438	GCF_002816685.1	Picornaviridae	IV	Coxsackievirus B3 mRNA	+	TIA1
NC_038307.1	NC_038307.1	5685	s9	5	5690	GCF_002816685.1	Picornaviridae	IV	Coxsackievirus B3 mRNA	+	TIA1
NC_038307.1	NC_038307.1	5922	s9	5	5927	GCF_002816685.1	Picornaviridae	IV	Coxsackievirus B3 mRNA	+	TIA1
NC_038307.1	NC_038307.1	5949	s9	5	5954	GCF_002816685.1	Picornaviridae	IV	Coxsackievirus B3 mRNA	+	TIA1
NC_038307.1	NC_038307.1	6009	s9	5	6014	GCF_002816685.1	Picornaviridae	IV	Coxsackievirus B3 mRNA	+	TIA1
NC_038307.1	NC_038307.1	6449	s9	5	6454	GCF_002816685.1	Picornaviridae	IV	Coxsackievirus B3 mRNA	+	TIA1
NC_038307.1	NC_038307.1	6480	s9	5	6485	GCF_002816685.1	Picornaviridae	IV	Coxsackievirus B3 mRNA	+	TIA1
NC_038307.1	NC_038307.1	6500	s9	5	6505	GCF_002816685.1	Picornaviridae	IV	Coxsackievirus B3 mRNA	+	TIA1
NC_038307.1	NC_038307.1	6603	s9	5	6608	GCF_002816685.1	Picornaviridae	IV	Coxsackievirus B3 mRNA	+	TIA1
NC_038307.1	NC_038307.1	6645	s9	5	6650	GCF_002816685.1	Picornaviridae	IV	Coxsackievirus B3 mRNA	+	TIA1
NC_038307.1	NC_038307.1	6753	s9	5	6758	GCF_002816685.1	Picornaviridae	IV	Coxsackievirus B3 mRNA	+	TIA1
NC_038307.1	NC_038307.1	6935	s9	5	6940	GCF_002816685.1	Picornaviridae	IV	Coxsackievirus B3 mRNA	+	TIA1
NC_038307.1	NC_038307.1	6999	s9	5	7004	GCF_002816685.1	Picornaviridae	IV	Coxsackievirus B3 mRNA	+	TIA1
NC_038307.1	NC_038307.1	7028	s9	5	7033	GCF_002816685.1	Picornaviridae	IV	Coxsackievirus B3 mRNA	+	TIA1
NC_038307.1	NC_038307.1	7244	s9	5	7249	GCF_002816685.1	Picornaviridae	IV	Coxsackievirus B3 mRNA	+	TIA1
NC_038307.1	NC_038307.1	7310	s9	5	7315	GCF_002816685.1	Picornaviridae	IV	Coxsackievirus B3 mRNA	+	TIA1
NC_038307.1	NC_038307.1	7320	s9	5	7325	GCF_002816685.1	Picornaviridae	IV	Coxsackievirus B3 mRNA	+	TIA1
NC_038307.1	NC_038307.1	17	s9	5	22	GCF_002816685.1	Picornaviridae	IV	Coxsackievirus B3 mRNA	-	TIA1
NC_038307.1	NC_038307.1	80	s9	5	85	GCF_002816685.1	Picornaviridae	IV	Coxsackievirus B3 mRNA	-	TIA1
NC_038307.1	NC_038307.1	261	s9	5	266	GCF_002816685.1	Picornaviridae	IV	Coxsackievirus B3 mRNA	-	TIA1
NC_038307.1	NC_038307.1	299	s9	5	304	GCF_002816685.1	Picornaviridae	IV	Coxsackievirus B3 mRNA	-	TIA1
NC_038307.1	NC_038307.1	360	s9	5	365	GCF_002816685.1	Picornaviridae	IV	Coxsackievirus B3 mRNA	-	TIA1
NC_038307.1	NC_038307.1	542	s9	5	547	GCF_002816685.1	Picornaviridae	IV	Coxsackievirus B3 mRNA	-	TIA1
NC_038307.1	NC_038307.1	650	s9	5	655	GCF_002816685.1	Picornaviridae	IV	Coxsackievirus B3 mRNA	-	TIA1
NC_038307.1	NC_038307.1	696	s9	5	701	GCF_002816685.1	Picornaviridae	IV	Coxsackievirus B3 mRNA	-	TIA1
NC_038307.1	NC_038307.1	704	s9	5	709	GCF_002816685.1	Picornaviridae	IV	Coxsackievirus B3 mRNA	-	TIA1
NC_038307.1	NC_038307.1	885	s9	5	890	GCF_002816685.1	Picornaviridae	IV	Coxsackievirus B3 mRNA	-	TIA1
NC_038307.1	NC_038307.1	972	s9	5	977	GCF_002816685.1	Picornaviridae	IV	Coxsackievirus B3 mRNA	-	TIA1
NC_038307.1	NC_038307.1	977	s9	5	982	GCF_002816685.1	Picornaviridae	IV	Coxsackievirus B3 mRNA	-	TIA1
NC_038307.1	NC_038307.1	1062	s9	5	1067	GCF_002816685.1	Picornaviridae	IV	Coxsackievirus B3 mRNA	-	TIA1
NC_038307.1	NC_038307.1	1068	s9	5	1073	GCF_002816685.1	Picornaviridae	IV	Coxsackievirus B3 mRNA	-	TIA1
NC_038307.1	NC_038307.1	1199	s9	5	1204	GCF_002816685.1	Picornaviridae	IV	Coxsackievirus B3 mRNA	-	TIA1
NC_038307.1	NC_038307.1	1293	s9	5	1298	GCF_002816685.1	Picornaviridae	IV	Coxsackievirus B3 mRNA	-	TIA1
NC_038307.1	NC_038307.1	1373	s9	5	1378	GCF_002816685.1	Picornaviridae	IV	Coxsackievirus B3 mRNA	-	TIA1
NC_038307.1	NC_038307.1	1416	s9	5	1421	GCF_002816685.1	Picornaviridae	IV	Coxsackievirus B3 mRNA	-	TIA1
NC_038307.1	NC_038307.1	1458	s9	5	1463	GCF_002816685.1	Picornaviridae	IV	Coxsackievirus B3 mRNA	-	TIA1
NC_038307.1	NC_038307.1	1480	s9	5	1485	GCF_002816685.1	Picornaviridae	IV	Coxsackievirus B3 mRNA	-	TIA1
NC_038307.1	NC_038307.1	1508	s9	5	1513	GCF_002816685.1	Picornaviridae	IV	Coxsackievirus B3 mRNA	-	TIA1
NC_038307.1	NC_038307.1	1542	s9	5	1547	GCF_002816685.1	Picornaviridae	IV	Coxsackievirus B3 mRNA	-	TIA1
NC_038307.1	NC_038307.1	1659	s9	5	1664	GCF_002816685.1	Picornaviridae	IV	Coxsackievirus B3 mRNA	-	TIA1
NC_038307.1	NC_038307.1	1808	s9	5	1813	GCF_002816685.1	Picornaviridae	IV	Coxsackievirus B3 mRNA	-	TIA1
NC_038307.1	NC_038307.1	1910	s9	5	1915	GCF_002816685.1	Picornaviridae	IV	Coxsackievirus B3 mRNA	-	TIA1
NC_038307.1	NC_038307.1	2201	s9	5	2206	GCF_002816685.1	Picornaviridae	IV	Coxsackievirus B3 mRNA	-	TIA1
NC_038307.1	NC_038307.1	2209	s9	5	2214	GCF_002816685.1	Picornaviridae	IV	Coxsackievirus B3 mRNA	-	TIA1
NC_038307.1	NC_038307.1	2252	s9	5	2257	GCF_002816685.1	Picornaviridae	IV	Coxsackievirus B3 mRNA	-	TIA1
NC_038307.1	NC_038307.1	2288	s9	5	2293	GCF_002816685.1	Picornaviridae	IV	Coxsackievirus B3 mRNA	-	TIA1
NC_038307.1	NC_038307.1	2574	s9	5	2579	GCF_002816685.1	Picornaviridae	IV	Coxsackievirus B3 mRNA	-	TIA1
NC_038307.1	NC_038307.1	2729	s9	5	2734	GCF_002816685.1	Picornaviridae	IV	Coxsackievirus B3 mRNA	-	TIA1
NC_038307.1	NC_038307.1	2779	s9	5	2784	GCF_002816685.1	Picornaviridae	IV	Coxsackievirus B3 mRNA	-	TIA1
NC_038307.1	NC_038307.1	2801	s9	5	2806	GCF_002816685.1	Picornaviridae	IV	Coxsackievirus B3 mRNA	-	TIA1
NC_038307.1	NC_038307.1	2852	s9	5	2857	GCF_002816685.1	Picornaviridae	IV	Coxsackievirus B3 mRNA	-	TIA1
NC_038307.1	NC_038307.1	2909	s9	5	2914	GCF_002816685.1	Picornaviridae	IV	Coxsackievirus B3 mRNA	-	TIA1
NC_038307.1	NC_038307.1	2937	s9	5	2942	GCF_002816685.1	Picornaviridae	IV	Coxsackievirus B3 mRNA	-	TIA1
NC_038307.1	NC_038307.1	3005	s9	5	3010	GCF_002816685.1	Picornaviridae	IV	Coxsackievirus B3 mRNA	-	TIA1
NC_038307.1	NC_038307.1	3060	s9	5	3065	GCF_002816685.1	Picornaviridae	IV	Coxsackievirus B3 mRNA	-	TIA1
NC_038307.1	NC_038307.1	3090	s9	5	3095	GCF_002816685.1	Picornaviridae	IV	Coxsackievirus B3 mRNA	-	TIA1
NC_038307.1	NC_038307.1	3145	s9	5	3150	GCF_002816685.1	Picornaviridae	IV	Coxsackievirus B3 mRNA	-	TIA1
NC_038307.1	NC_038307.1	3184	s9	5	3189	GCF_002816685.1	Picornaviridae	IV	Coxsackievirus B3 mRNA	-	TIA1
NC_038307.1	NC_038307.1	3203	s9	5	3208	GCF_002816685.1	Picornaviridae	IV	Coxsackievirus B3 mRNA	-	TIA1
NC_038307.1	NC_038307.1	3257	s9	5	3262	GCF_002816685.1	Picornaviridae	IV	Coxsackievirus B3 mRNA	-	TIA1
NC_038307.1	NC_038307.1	3275	s9	5	3280	GCF_002816685.1	Picornaviridae	IV	Coxsackievirus B3 mRNA	-	TIA1
NC_038307.1	NC_038307.1	3325	s9	5	3330	GCF_002816685.1	Picornaviridae	IV	Coxsackievirus B3 mRNA	-	TIA1
NC_038307.1	NC_038307.1	3335	s9	5	3340	GCF_002816685.1	Picornaviridae	IV	Coxsackievirus B3 mRNA	-	TIA1
NC_038307.1	NC_038307.1	3401	s9	5	3406	GCF_002816685.1	Picornaviridae	IV	Coxsackievirus B3 mRNA	-	TIA1
NC_038307.1	NC_038307.1	3530	s9	5	3535	GCF_002816685.1	Picornaviridae	IV	Coxsackievirus B3 mRNA	-	TIA1
NC_038307.1	NC_038307.1	3566	s9	5	3571	GCF_002816685.1	Picornaviridae	IV	Coxsackievirus B3 mRNA	-	TIA1
NC_038307.1	NC_038307.1	3592	s9	5	3597	GCF_002816685.1	Picornaviridae	IV	Coxsackievirus B3 mRNA	-	TIA1
NC_038307.1	NC_038307.1	3621	s9	5	3626	GCF_002816685.1	Picornaviridae	IV	Coxsackievirus B3 mRNA	-	TIA1
NC_038307.1	NC_038307.1	4000	s9	5	4005	GCF_002816685.1	Picornaviridae	IV	Coxsackievirus B3 mRNA	-	TIA1
NC_038307.1	NC_038307.1	4047	s9	5	4052	GCF_002816685.1	Picornaviridae	IV	Coxsackievirus B3 mRNA	-	TIA1
NC_038307.1	NC_038307.1	4107	s9	5	4112	GCF_002816685.1	Picornaviridae	IV	Coxsackievirus B3 mRNA	-	TIA1
NC_038307.1	NC_038307.1	4126	s9	5	4131	GCF_002816685.1	Picornaviridae	IV	Coxsackievirus B3 mRNA	-	TIA1
NC_038307.1	NC_038307.1	4170	s9	5	4175	GCF_002816685.1	Picornaviridae	IV	Coxsackievirus B3 mRNA	-	TIA1
NC_038307.1	NC_038307.1	4217	s9	5	4222	GCF_002816685.1	Picornaviridae	IV	Coxsackievirus B3 mRNA	-	TIA1
NC_038307.1	NC_038307.1	4232	s9	5	4237	GCF_002816685.1	Picornaviridae	IV	Coxsackievirus B3 mRNA	-	TIA1
NC_038307.1	NC_038307.1	4314	s9	5	4319	GCF_002816685.1	Picornaviridae	IV	Coxsackievirus B3 mRNA	-	TIA1
NC_038307.1	NC_038307.1	4374	s9	5	4379	GCF_002816685.1	Picornaviridae	IV	Coxsackievirus B3 mRNA	-	TIA1
NC_038307.1	NC_038307.1	4428	s9	5	4433	GCF_002816685.1	Picornaviridae	IV	Coxsackievirus B3 mRNA	-	TIA1
NC_038307.1	NC_038307.1	4465	s9	5	4470	GCF_002816685.1	Picornaviridae	IV	Coxsackievirus B3 mRNA	-	TIA1
NC_038307.1	NC_038307.1	4487	s9	5	4492	GCF_002816685.1	Picornaviridae	IV	Coxsackievirus B3 mRNA	-	TIA1
NC_038307.1	NC_038307.1	4525	s9	5	4530	GCF_002816685.1	Picornaviridae	IV	Coxsackievirus B3 mRNA	-	TIA1
NC_038307.1	NC_038307.1	4638	s9	5	4643	GCF_002816685.1	Picornaviridae	IV	Coxsackievirus B3 mRNA	-	TIA1
NC_038307.1	NC_038307.1	5044	s9	5	5049	GCF_002816685.1	Picornaviridae	IV	Coxsackievirus B3 mRNA	-	TIA1
NC_038307.1	NC_038307.1	5070	s9	5	5075	GCF_002816685.1	Picornaviridae	IV	Coxsackievirus B3 mRNA	-	TIA1
NC_038307.1	NC_038307.1	5074	s9	5	5079	GCF_002816685.1	Picornaviridae	IV	Coxsackievirus B3 mRNA	-	TIA1
NC_038307.1	NC_038307.1	5140	s9	5	5145	GCF_002816685.1	Picornaviridae	IV	Coxsackievirus B3 mRNA	-	TIA1
NC_038307.1	NC_038307.1	5316	s9	5	5321	GCF_002816685.1	Picornaviridae	IV	Coxsackievirus B3 mRNA	-	TIA1
NC_038307.1	NC_038307.1	5524	s9	5	5529	GCF_002816685.1	Picornaviridae	IV	Coxsackievirus B3 mRNA	-	TIA1
NC_038307.1	NC_038307.1	5901	s9	5	5906	GCF_002816685.1	Picornaviridae	IV	Coxsackievirus B3 mRNA	-	TIA1
NC_038307.1	NC_038307.1	5975	s9	5	5980	GCF_002816685.1	Picornaviridae	IV	Coxsackievirus B3 mRNA	-	TIA1
NC_038307.1	NC_038307.1	6321	s9	5	6326	GCF_002816685.1	Picornaviridae	IV	Coxsackievirus B3 mRNA	-	TIA1
NC_038307.1	NC_038307.1	6467	s9	5	6472	GCF_002816685.1	Picornaviridae	IV	Coxsackievirus B3 mRNA	-	TIA1
NC_038307.1	NC_038307.1	6570	s9	5	6575	GCF_002816685.1	Picornaviridae	IV	Coxsackievirus B3 mRNA	-	TIA1
NC_038307.1	NC_038307.1	6700	s9	5	6705	GCF_002816685.1	Picornaviridae	IV	Coxsackievirus B3 mRNA	-	TIA1
NC_038307.1	NC_038307.1	7009	s9	5	7014	GCF_002816685.1	Picornaviridae	IV	Coxsackievirus B3 mRNA	-	TIA1
NC_038307.1	NC_038307.1	7172	s9	5	7177	GCF_002816685.1	Picornaviridae	IV	Coxsackievirus B3 mRNA	-	TIA1
NC_038308.1	NC_038308.1	69	s9	5	74	GCF_002816725.1	Picornaviridae	IV	Human enterovirus 68 strain Fermon	+	TIA1
NC_038308.1	NC_038308.1	544	s9	5	549	GCF_002816725.1	Picornaviridae	IV	Human enterovirus 68 strain Fermon	+	TIA1
NC_038308.1	NC_038308.1	558	s9	5	563	GCF_002816725.1	Picornaviridae	IV	Human enterovirus 68 strain Fermon	+	TIA1
NC_038308.1	NC_038308.1	595	s9	5	600	GCF_002816725.1	Picornaviridae	IV	Human enterovirus 68 strain Fermon	+	TIA1
NC_038308.1	NC_038308.1	611	s9	5	616	GCF_002816725.1	Picornaviridae	IV	Human enterovirus 68 strain Fermon	+	TIA1
NC_038308.1	NC_038308.1	659	s9	5	664	GCF_002816725.1	Picornaviridae	IV	Human enterovirus 68 strain Fermon	+	TIA1
NC_038308.1	NC_038308.1	664	s9	5	669	GCF_002816725.1	Picornaviridae	IV	Human enterovirus 68 strain Fermon	+	TIA1
NC_038308.1	NC_038308.1	703	s9	5	708	GCF_002816725.1	Picornaviridae	IV	Human enterovirus 68 strain Fermon	+	TIA1
NC_038308.1	NC_038308.1	712	s9	5	717	GCF_002816725.1	Picornaviridae	IV	Human enterovirus 68 strain Fermon	+	TIA1
NC_038308.1	NC_038308.1	722	s9	5	727	GCF_002816725.1	Picornaviridae	IV	Human enterovirus 68 strain Fermon	+	TIA1
NC_038308.1	NC_038308.1	1060	s9	5	1065	GCF_002816725.1	Picornaviridae	IV	Human enterovirus 68 strain Fermon	+	TIA1
NC_038308.1	NC_038308.1	1132	s9	5	1137	GCF_002816725.1	Picornaviridae	IV	Human enterovirus 68 strain Fermon	+	TIA1
NC_038308.1	NC_038308.1	1211	s9	5	1216	GCF_002816725.1	Picornaviridae	IV	Human enterovirus 68 strain Fermon	+	TIA1
NC_038308.1	NC_038308.1	1364	s9	5	1369	GCF_002816725.1	Picornaviridae	IV	Human enterovirus 68 strain Fermon	+	TIA1
NC_038308.1	NC_038308.1	1400	s9	5	1405	GCF_002816725.1	Picornaviridae	IV	Human enterovirus 68 strain Fermon	+	TIA1
NC_038308.1	NC_038308.1	1454	s9	5	1459	GCF_002816725.1	Picornaviridae	IV	Human enterovirus 68 strain Fermon	+	TIA1
NC_038308.1	NC_038308.1	1535	s9	5	1540	GCF_002816725.1	Picornaviridae	IV	Human enterovirus 68 strain Fermon	+	TIA1
NC_038308.1	NC_038308.1	1626	s9	5	1631	GCF_002816725.1	Picornaviridae	IV	Human enterovirus 68 strain Fermon	+	TIA1
NC_038308.1	NC_038308.1	1652	s9	5	1657	GCF_002816725.1	Picornaviridae	IV	Human enterovirus 68 strain Fermon	+	TIA1
NC_038308.1	NC_038308.1	1718	s9	5	1723	GCF_002816725.1	Picornaviridae	IV	Human enterovirus 68 strain Fermon	+	TIA1
NC_038308.1	NC_038308.1	1762	s9	5	1767	GCF_002816725.1	Picornaviridae	IV	Human enterovirus 68 strain Fermon	+	TIA1
NC_038308.1	NC_038308.1	1925	s9	5	1930	GCF_002816725.1	Picornaviridae	IV	Human enterovirus 68 strain Fermon	+	TIA1
NC_038308.1	NC_038308.1	1972	s9	5	1977	GCF_002816725.1	Picornaviridae	IV	Human enterovirus 68 strain Fermon	+	TIA1
NC_038308.1	NC_038308.1	2150	s9	5	2155	GCF_002816725.1	Picornaviridae	IV	Human enterovirus 68 strain Fermon	+	TIA1
NC_038308.1	NC_038308.1	2263	s9	5	2268	GCF_002816725.1	Picornaviridae	IV	Human enterovirus 68 strain Fermon	+	TIA1
NC_038308.1	NC_038308.1	2314	s9	5	2319	GCF_002816725.1	Picornaviridae	IV	Human enterovirus 68 strain Fermon	+	TIA1
NC_038308.1	NC_038308.1	2765	s9	5	2770	GCF_002816725.1	Picornaviridae	IV	Human enterovirus 68 strain Fermon	+	TIA1
NC_038308.1	NC_038308.1	2861	s9	5	2866	GCF_002816725.1	Picornaviridae	IV	Human enterovirus 68 strain Fermon	+	TIA1
NC_038308.1	NC_038308.1	2903	s9	5	2908	GCF_002816725.1	Picornaviridae	IV	Human enterovirus 68 strain Fermon	+	TIA1
NC_038308.1	NC_038308.1	2939	s9	5	2944	GCF_002816725.1	Picornaviridae	IV	Human enterovirus 68 strain Fermon	+	TIA1
NC_038308.1	NC_038308.1	2946	s9	5	2951	GCF_002816725.1	Picornaviridae	IV	Human enterovirus 68 strain Fermon	+	TIA1
NC_038308.1	NC_038308.1	3020	s9	5	3025	GCF_002816725.1	Picornaviridae	IV	Human enterovirus 68 strain Fermon	+	TIA1
NC_038308.1	NC_038308.1	3029	s9	5	3034	GCF_002816725.1	Picornaviridae	IV	Human enterovirus 68 strain Fermon	+	TIA1
NC_038308.1	NC_038308.1	3138	s9	5	3143	GCF_002816725.1	Picornaviridae	IV	Human enterovirus 68 strain Fermon	+	TIA1
NC_038308.1	NC_038308.1	3335	s9	5	3340	GCF_002816725.1	Picornaviridae	IV	Human enterovirus 68 strain Fermon	+	TIA1
NC_038308.1	NC_038308.1	3347	s9	5	3352	GCF_002816725.1	Picornaviridae	IV	Human enterovirus 68 strain Fermon	+	TIA1
NC_038308.1	NC_038308.1	3489	s9	5	3494	GCF_002816725.1	Picornaviridae	IV	Human enterovirus 68 strain Fermon	+	TIA1
NC_038308.1	NC_038308.1	3525	s9	5	3530	GCF_002816725.1	Picornaviridae	IV	Human enterovirus 68 strain Fermon	+	TIA1
NC_038308.1	NC_038308.1	3530	s9	5	3535	GCF_002816725.1	Picornaviridae	IV	Human enterovirus 68 strain Fermon	+	TIA1
NC_038308.1	NC_038308.1	3721	s9	5	3726	GCF_002816725.1	Picornaviridae	IV	Human enterovirus 68 strain Fermon	+	TIA1
NC_038308.1	NC_038308.1	3940	s9	5	3945	GCF_002816725.1	Picornaviridae	IV	Human enterovirus 68 strain Fermon	+	TIA1
NC_038308.1	NC_038308.1	4102	s9	5	4107	GCF_002816725.1	Picornaviridae	IV	Human enterovirus 68 strain Fermon	+	TIA1
NC_038308.1	NC_038308.1	4329	s9	5	4334	GCF_002816725.1	Picornaviridae	IV	Human enterovirus 68 strain Fermon	+	TIA1
NC_038308.1	NC_038308.1	4419	s9	5	4424	GCF_002816725.1	Picornaviridae	IV	Human enterovirus 68 strain Fermon	+	TIA1
NC_038308.1	NC_038308.1	4423	s9	5	4428	GCF_002816725.1	Picornaviridae	IV	Human enterovirus 68 strain Fermon	+	TIA1
NC_038308.1	NC_038308.1	4471	s9	5	4476	GCF_002816725.1	Picornaviridae	IV	Human enterovirus 68 strain Fermon	+	TIA1
NC_038308.1	NC_038308.1	4512	s9	5	4517	GCF_002816725.1	Picornaviridae	IV	Human enterovirus 68 strain Fermon	+	TIA1
NC_038308.1	NC_038308.1	4541	s9	5	4546	GCF_002816725.1	Picornaviridae	IV	Human enterovirus 68 strain Fermon	+	TIA1
NC_038308.1	NC_038308.1	4582	s9	5	4587	GCF_002816725.1	Picornaviridae	IV	Human enterovirus 68 strain Fermon	+	TIA1
NC_038308.1	NC_038308.1	4632	s9	5	4637	GCF_002816725.1	Picornaviridae	IV	Human enterovirus 68 strain Fermon	+	TIA1
NC_038308.1	NC_038308.1	4666	s9	5	4671	GCF_002816725.1	Picornaviridae	IV	Human enterovirus 68 strain Fermon	+	TIA1
NC_038308.1	NC_038308.1	4762	s9	5	4767	GCF_002816725.1	Picornaviridae	IV	Human enterovirus 68 strain Fermon	+	TIA1
NC_038308.1	NC_038308.1	4781	s9	5	4786	GCF_002816725.1	Picornaviridae	IV	Human enterovirus 68 strain Fermon	+	TIA1
NC_038308.1	NC_038308.1	4908	s9	5	4913	GCF_002816725.1	Picornaviridae	IV	Human enterovirus 68 strain Fermon	+	TIA1
NC_038308.1	NC_038308.1	4928	s9	5	4933	GCF_002816725.1	Picornaviridae	IV	Human enterovirus 68 strain Fermon	+	TIA1
NC_038308.1	NC_038308.1	5036	s9	5	5041	GCF_002816725.1	Picornaviridae	IV	Human enterovirus 68 strain Fermon	+	TIA1
NC_038308.1	NC_038308.1	5224	s9	5	5229	GCF_002816725.1	Picornaviridae	IV	Human enterovirus 68 strain Fermon	+	TIA1
NC_038308.1	NC_038308.1	5252	s9	5	5257	GCF_002816725.1	Picornaviridae	IV	Human enterovirus 68 strain Fermon	+	TIA1
NC_038308.1	NC_038308.1	5384	s9	5	5389	GCF_002816725.1	Picornaviridae	IV	Human enterovirus 68 strain Fermon	+	TIA1
NC_038308.1	NC_038308.1	5514	s9	5	5519	GCF_002816725.1	Picornaviridae	IV	Human enterovirus 68 strain Fermon	+	TIA1
NC_038308.1	NC_038308.1	5621	s9	5	5626	GCF_002816725.1	Picornaviridae	IV	Human enterovirus 68 strain Fermon	+	TIA1
NC_038308.1	NC_038308.1	5909	s9	5	5914	GCF_002816725.1	Picornaviridae	IV	Human enterovirus 68 strain Fermon	+	TIA1
NC_038308.1	NC_038308.1	6070	s9	5	6075	GCF_002816725.1	Picornaviridae	IV	Human enterovirus 68 strain Fermon	+	TIA1
NC_038308.1	NC_038308.1	6163	s9	5	6168	GCF_002816725.1	Picornaviridae	IV	Human enterovirus 68 strain Fermon	+	TIA1
NC_038308.1	NC_038308.1	6271	s9	5	6276	GCF_002816725.1	Picornaviridae	IV	Human enterovirus 68 strain Fermon	+	TIA1
NC_038308.1	NC_038308.1	6370	s9	5	6375	GCF_002816725.1	Picornaviridae	IV	Human enterovirus 68 strain Fermon	+	TIA1
NC_038308.1	NC_038308.1	6379	s9	5	6384	GCF_002816725.1	Picornaviridae	IV	Human enterovirus 68 strain Fermon	+	TIA1
NC_038308.1	NC_038308.1	6482	s9	5	6487	GCF_002816725.1	Picornaviridae	IV	Human enterovirus 68 strain Fermon	+	TIA1
NC_038308.1	NC_038308.1	6503	s9	5	6508	GCF_002816725.1	Picornaviridae	IV	Human enterovirus 68 strain Fermon	+	TIA1
NC_038308.1	NC_038308.1	6631	s9	5	6636	GCF_002816725.1	Picornaviridae	IV	Human enterovirus 68 strain Fermon	+	TIA1
NC_038308.1	NC_038308.1	6647	s9	5	6652	GCF_002816725.1	Picornaviridae	IV	Human enterovirus 68 strain Fermon	+	TIA1
NC_038308.1	NC_038308.1	6655	s9	5	6660	GCF_002816725.1	Picornaviridae	IV	Human enterovirus 68 strain Fermon	+	TIA1
NC_038308.1	NC_038308.1	6730	s9	5	6735	GCF_002816725.1	Picornaviridae	IV	Human enterovirus 68 strain Fermon	+	TIA1
NC_038308.1	NC_038308.1	6797	s9	5	6802	GCF_002816725.1	Picornaviridae	IV	Human enterovirus 68 strain Fermon	+	TIA1
NC_038308.1	NC_038308.1	6832	s9	5	6837	GCF_002816725.1	Picornaviridae	IV	Human enterovirus 68 strain Fermon	+	TIA1
NC_038308.1	NC_038308.1	6846	s9	5	6851	GCF_002816725.1	Picornaviridae	IV	Human enterovirus 68 strain Fermon	+	TIA1
NC_038308.1	NC_038308.1	6872	s9	5	6877	GCF_002816725.1	Picornaviridae	IV	Human enterovirus 68 strain Fermon	+	TIA1
NC_038308.1	NC_038308.1	6934	s9	5	6939	GCF_002816725.1	Picornaviridae	IV	Human enterovirus 68 strain Fermon	+	TIA1
NC_038308.1	NC_038308.1	6997	s9	5	7002	GCF_002816725.1	Picornaviridae	IV	Human enterovirus 68 strain Fermon	+	TIA1
NC_038308.1	NC_038308.1	7067	s9	5	7072	GCF_002816725.1	Picornaviridae	IV	Human enterovirus 68 strain Fermon	+	TIA1
NC_038308.1	NC_038308.1	7330	s9	5	7335	GCF_002816725.1	Picornaviridae	IV	Human enterovirus 68 strain Fermon	+	TIA1
NC_038308.1	NC_038308.1	18	s9	5	23	GCF_002816725.1	Picornaviridae	IV	Human enterovirus 68 strain Fermon	-	TIA1
NC_038308.1	NC_038308.1	51	s9	5	56	GCF_002816725.1	Picornaviridae	IV	Human enterovirus 68 strain Fermon	-	TIA1
NC_038308.1	NC_038308.1	85	s9	5	90	GCF_002816725.1	Picornaviridae	IV	Human enterovirus 68 strain Fermon	-	TIA1
NC_038308.1	NC_038308.1	227	s9	5	232	GCF_002816725.1	Picornaviridae	IV	Human enterovirus 68 strain Fermon	-	TIA1
NC_038308.1	NC_038308.1	238	s9	5	243	GCF_002816725.1	Picornaviridae	IV	Human enterovirus 68 strain Fermon	-	TIA1
NC_038308.1	NC_038308.1	268	s9	5	273	GCF_002816725.1	Picornaviridae	IV	Human enterovirus 68 strain Fermon	-	TIA1
NC_038308.1	NC_038308.1	376	s9	5	381	GCF_002816725.1	Picornaviridae	IV	Human enterovirus 68 strain Fermon	-	TIA1
NC_038308.1	NC_038308.1	511	s9	5	516	GCF_002816725.1	Picornaviridae	IV	Human enterovirus 68 strain Fermon	-	TIA1
NC_038308.1	NC_038308.1	669	s9	5	674	GCF_002816725.1	Picornaviridae	IV	Human enterovirus 68 strain Fermon	-	TIA1
NC_038308.1	NC_038308.1	688	s9	5	693	GCF_002816725.1	Picornaviridae	IV	Human enterovirus 68 strain Fermon	-	TIA1
NC_038308.1	NC_038308.1	875	s9	5	880	GCF_002816725.1	Picornaviridae	IV	Human enterovirus 68 strain Fermon	-	TIA1
NC_038308.1	NC_038308.1	952	s9	5	957	GCF_002816725.1	Picornaviridae	IV	Human enterovirus 68 strain Fermon	-	TIA1
NC_038308.1	NC_038308.1	976	s9	5	981	GCF_002816725.1	Picornaviridae	IV	Human enterovirus 68 strain Fermon	-	TIA1
NC_038308.1	NC_038308.1	1025	s9	5	1030	GCF_002816725.1	Picornaviridae	IV	Human enterovirus 68 strain Fermon	-	TIA1
NC_038308.1	NC_038308.1	1050	s9	5	1055	GCF_002816725.1	Picornaviridae	IV	Human enterovirus 68 strain Fermon	-	TIA1
NC_038308.1	NC_038308.1	1340	s9	5	1345	GCF_002816725.1	Picornaviridae	IV	Human enterovirus 68 strain Fermon	-	TIA1
NC_038308.1	NC_038308.1	1522	s9	5	1527	GCF_002816725.1	Picornaviridae	IV	Human enterovirus 68 strain Fermon	-	TIA1
NC_038308.1	NC_038308.1	1762	s9	5	1767	GCF_002816725.1	Picornaviridae	IV	Human enterovirus 68 strain Fermon	-	TIA1
NC_038308.1	NC_038308.1	1776	s9	5	1781	GCF_002816725.1	Picornaviridae	IV	Human enterovirus 68 strain Fermon	-	TIA1
NC_038308.1	NC_038308.1	1784	s9	5	1789	GCF_002816725.1	Picornaviridae	IV	Human enterovirus 68 strain Fermon	-	TIA1
NC_038308.1	NC_038308.1	1830	s9	5	1835	GCF_002816725.1	Picornaviridae	IV	Human enterovirus 68 strain Fermon	-	TIA1
NC_038308.1	NC_038308.1	1854	s9	5	1859	GCF_002816725.1	Picornaviridae	IV	Human enterovirus 68 strain Fermon	-	TIA1
NC_038308.1	NC_038308.1	1996	s9	5	2001	GCF_002816725.1	Picornaviridae	IV	Human enterovirus 68 strain Fermon	-	TIA1
NC_038308.1	NC_038308.1	2020	s9	5	2025	GCF_002816725.1	Picornaviridae	IV	Human enterovirus 68 strain Fermon	-	TIA1
NC_038308.1	NC_038308.1	2026	s9	5	2031	GCF_002816725.1	Picornaviridae	IV	Human enterovirus 68 strain Fermon	-	TIA1
NC_038308.1	NC_038308.1	2074	s9	5	2079	GCF_002816725.1	Picornaviridae	IV	Human enterovirus 68 strain Fermon	-	TIA1
NC_038308.1	NC_038308.1	2174	s9	5	2179	GCF_002816725.1	Picornaviridae	IV	Human enterovirus 68 strain Fermon	-	TIA1
NC_038308.1	NC_038308.1	2255	s9	5	2260	GCF_002816725.1	Picornaviridae	IV	Human enterovirus 68 strain Fermon	-	TIA1
NC_038308.1	NC_038308.1	2341	s9	5	2346	GCF_002816725.1	Picornaviridae	IV	Human enterovirus 68 strain Fermon	-	TIA1
NC_038308.1	NC_038308.1	2503	s9	5	2508	GCF_002816725.1	Picornaviridae	IV	Human enterovirus 68 strain Fermon	-	TIA1
NC_038308.1	NC_038308.1	2511	s9	5	2516	GCF_002816725.1	Picornaviridae	IV	Human enterovirus 68 strain Fermon	-	TIA1
NC_038308.1	NC_038308.1	2536	s9	5	2541	GCF_002816725.1	Picornaviridae	IV	Human enterovirus 68 strain Fermon	-	TIA1
NC_038308.1	NC_038308.1	2540	s9	5	2545	GCF_002816725.1	Picornaviridae	IV	Human enterovirus 68 strain Fermon	-	TIA1
NC_038308.1	NC_038308.1	2548	s9	5	2553	GCF_002816725.1	Picornaviridae	IV	Human enterovirus 68 strain Fermon	-	TIA1
NC_038308.1	NC_038308.1	2584	s9	5	2589	GCF_002816725.1	Picornaviridae	IV	Human enterovirus 68 strain Fermon	-	TIA1
NC_038308.1	NC_038308.1	2606	s9	5	2611	GCF_002816725.1	Picornaviridae	IV	Human enterovirus 68 strain Fermon	-	TIA1
NC_038308.1	NC_038308.1	2686	s9	5	2691	GCF_002816725.1	Picornaviridae	IV	Human enterovirus 68 strain Fermon	-	TIA1
NC_038308.1	NC_038308.1	2736	s9	5	2741	GCF_002816725.1	Picornaviridae	IV	Human enterovirus 68 strain Fermon	-	TIA1
NC_038308.1	NC_038308.1	2802	s9	5	2807	GCF_002816725.1	Picornaviridae	IV	Human enterovirus 68 strain Fermon	-	TIA1
NC_038308.1	NC_038308.1	2809	s9	5	2814	GCF_002816725.1	Picornaviridae	IV	Human enterovirus 68 strain Fermon	-	TIA1
NC_038308.1	NC_038308.1	2827	s9	5	2832	GCF_002816725.1	Picornaviridae	IV	Human enterovirus 68 strain Fermon	-	TIA1
NC_038308.1	NC_038308.1	2894	s9	5	2899	GCF_002816725.1	Picornaviridae	IV	Human enterovirus 68 strain Fermon	-	TIA1
NC_038308.1	NC_038308.1	2908	s9	5	2913	GCF_002816725.1	Picornaviridae	IV	Human enterovirus 68 strain Fermon	-	TIA1
NC_038308.1	NC_038308.1	2962	s9	5	2967	GCF_002816725.1	Picornaviridae	IV	Human enterovirus 68 strain Fermon	-	TIA1
NC_038308.1	NC_038308.1	2987	s9	5	2992	GCF_002816725.1	Picornaviridae	IV	Human enterovirus 68 strain Fermon	-	TIA1
NC_038308.1	NC_038308.1	3168	s9	5	3173	GCF_002816725.1	Picornaviridae	IV	Human enterovirus 68 strain Fermon	-	TIA1
NC_038308.1	NC_038308.1	3184	s9	5	3189	GCF_002816725.1	Picornaviridae	IV	Human enterovirus 68 strain Fermon	-	TIA1
NC_038308.1	NC_038308.1	3312	s9	5	3317	GCF_002816725.1	Picornaviridae	IV	Human enterovirus 68 strain Fermon	-	TIA1
NC_038308.1	NC_038308.1	3434	s9	5	3439	GCF_002816725.1	Picornaviridae	IV	Human enterovirus 68 strain Fermon	-	TIA1
NC_038308.1	NC_038308.1	3552	s9	5	3557	GCF_002816725.1	Picornaviridae	IV	Human enterovirus 68 strain Fermon	-	TIA1
NC_038308.1	NC_038308.1	3644	s9	5	3649	GCF_002816725.1	Picornaviridae	IV	Human enterovirus 68 strain Fermon	-	TIA1
NC_038308.1	NC_038308.1	3903	s9	5	3908	GCF_002816725.1	Picornaviridae	IV	Human enterovirus 68 strain Fermon	-	TIA1
NC_038308.1	NC_038308.1	4118	s9	5	4123	GCF_002816725.1	Picornaviridae	IV	Human enterovirus 68 strain Fermon	-	TIA1
NC_038308.1	NC_038308.1	4138	s9	5	4143	GCF_002816725.1	Picornaviridae	IV	Human enterovirus 68 strain Fermon	-	TIA1
NC_038308.1	NC_038308.1	4145	s9	5	4150	GCF_002816725.1	Picornaviridae	IV	Human enterovirus 68 strain Fermon	-	TIA1
NC_038308.1	NC_038308.1	4210	s9	5	4215	GCF_002816725.1	Picornaviridae	IV	Human enterovirus 68 strain Fermon	-	TIA1
NC_038308.1	NC_038308.1	4307	s9	5	4312	GCF_002816725.1	Picornaviridae	IV	Human enterovirus 68 strain Fermon	-	TIA1
NC_038308.1	NC_038308.1	4475	s9	5	4480	GCF_002816725.1	Picornaviridae	IV	Human enterovirus 68 strain Fermon	-	TIA1
NC_038308.1	NC_038308.1	4559	s9	5	4564	GCF_002816725.1	Picornaviridae	IV	Human enterovirus 68 strain Fermon	-	TIA1
NC_038308.1	NC_038308.1	4587	s9	5	4592	GCF_002816725.1	Picornaviridae	IV	Human enterovirus 68 strain Fermon	-	TIA1
NC_038308.1	NC_038308.1	4625	s9	5	4630	GCF_002816725.1	Picornaviridae	IV	Human enterovirus 68 strain Fermon	-	TIA1
NC_038308.1	NC_038308.1	4666	s9	5	4671	GCF_002816725.1	Picornaviridae	IV	Human enterovirus 68 strain Fermon	-	TIA1
NC_038308.1	NC_038308.1	4730	s9	5	4735	GCF_002816725.1	Picornaviridae	IV	Human enterovirus 68 strain Fermon	-	TIA1
NC_038308.1	NC_038308.1	4793	s9	5	4798	GCF_002816725.1	Picornaviridae	IV	Human enterovirus 68 strain Fermon	-	TIA1
NC_038308.1	NC_038308.1	4809	s9	5	4814	GCF_002816725.1	Picornaviridae	IV	Human enterovirus 68 strain Fermon	-	TIA1
NC_038308.1	NC_038308.1	4851	s9	5	4856	GCF_002816725.1	Picornaviridae	IV	Human enterovirus 68 strain Fermon	-	TIA1
NC_038308.1	NC_038308.1	4862	s9	5	4867	GCF_002816725.1	Picornaviridae	IV	Human enterovirus 68 strain Fermon	-	TIA1
NC_038308.1	NC_038308.1	4973	s9	5	4978	GCF_002816725.1	Picornaviridae	IV	Human enterovirus 68 strain Fermon	-	TIA1
NC_038308.1	NC_038308.1	5247	s9	5	5252	GCF_002816725.1	Picornaviridae	IV	Human enterovirus 68 strain Fermon	-	TIA1
NC_038308.1	NC_038308.1	5299	s9	5	5304	GCF_002816725.1	Picornaviridae	IV	Human enterovirus 68 strain Fermon	-	TIA1
NC_038308.1	NC_038308.1	5340	s9	5	5345	GCF_002816725.1	Picornaviridae	IV	Human enterovirus 68 strain Fermon	-	TIA1
NC_038308.1	NC_038308.1	5396	s9	5	5401	GCF_002816725.1	Picornaviridae	IV	Human enterovirus 68 strain Fermon	-	TIA1
NC_038308.1	NC_038308.1	5498	s9	5	5503	GCF_002816725.1	Picornaviridae	IV	Human enterovirus 68 strain Fermon	-	TIA1
NC_038308.1	NC_038308.1	5547	s9	5	5552	GCF_002816725.1	Picornaviridae	IV	Human enterovirus 68 strain Fermon	-	TIA1
NC_038308.1	NC_038308.1	5565	s9	5	5570	GCF_002816725.1	Picornaviridae	IV	Human enterovirus 68 strain Fermon	-	TIA1
NC_038308.1	NC_038308.1	5583	s9	5	5588	GCF_002816725.1	Picornaviridae	IV	Human enterovirus 68 strain Fermon	-	TIA1
NC_038308.1	NC_038308.1	5891	s9	5	5896	GCF_002816725.1	Picornaviridae	IV	Human enterovirus 68 strain Fermon	-	TIA1
NC_038308.1	NC_038308.1	5976	s9	5	5981	GCF_002816725.1	Picornaviridae	IV	Human enterovirus 68 strain Fermon	-	TIA1
NC_038308.1	NC_038308.1	5983	s9	5	5988	GCF_002816725.1	Picornaviridae	IV	Human enterovirus 68 strain Fermon	-	TIA1
NC_038308.1	NC_038308.1	6080	s9	5	6085	GCF_002816725.1	Picornaviridae	IV	Human enterovirus 68 strain Fermon	-	TIA1
NC_038308.1	NC_038308.1	6167	s9	5	6172	GCF_002816725.1	Picornaviridae	IV	Human enterovirus 68 strain Fermon	-	TIA1
NC_038308.1	NC_038308.1	6184	s9	5	6189	GCF_002816725.1	Picornaviridae	IV	Human enterovirus 68 strain Fermon	-	TIA1
NC_038308.1	NC_038308.1	6217	s9	5	6222	GCF_002816725.1	Picornaviridae	IV	Human enterovirus 68 strain Fermon	-	TIA1
NC_038308.1	NC_038308.1	6255	s9	5	6260	GCF_002816725.1	Picornaviridae	IV	Human enterovirus 68 strain Fermon	-	TIA1
NC_038308.1	NC_038308.1	6271	s9	5	6276	GCF_002816725.1	Picornaviridae	IV	Human enterovirus 68 strain Fermon	-	TIA1
NC_038308.1	NC_038308.1	6338	s9	5	6343	GCF_002816725.1	Picornaviridae	IV	Human enterovirus 68 strain Fermon	-	TIA1
NC_038308.1	NC_038308.1	6376	s9	5	6381	GCF_002816725.1	Picornaviridae	IV	Human enterovirus 68 strain Fermon	-	TIA1
NC_038308.1	NC_038308.1	6427	s9	5	6432	GCF_002816725.1	Picornaviridae	IV	Human enterovirus 68 strain Fermon	-	TIA1
NC_038308.1	NC_038308.1	6542	s9	5	6547	GCF_002816725.1	Picornaviridae	IV	Human enterovirus 68 strain Fermon	-	TIA1
NC_038308.1	NC_038308.1	6572	s9	5	6577	GCF_002816725.1	Picornaviridae	IV	Human enterovirus 68 strain Fermon	-	TIA1
NC_038308.1	NC_038308.1	6606	s9	5	6611	GCF_002816725.1	Picornaviridae	IV	Human enterovirus 68 strain Fermon	-	TIA1
NC_038308.1	NC_038308.1	6647	s9	5	6652	GCF_002816725.1	Picornaviridae	IV	Human enterovirus 68 strain Fermon	-	TIA1
NC_038308.1	NC_038308.1	6656	s9	5	6661	GCF_002816725.1	Picornaviridae	IV	Human enterovirus 68 strain Fermon	-	TIA1
NC_038308.1	NC_038308.1	6694	s9	5	6699	GCF_002816725.1	Picornaviridae	IV	Human enterovirus 68 strain Fermon	-	TIA1
NC_038308.1	NC_038308.1	6870	s9	5	6875	GCF_002816725.1	Picornaviridae	IV	Human enterovirus 68 strain Fermon	-	TIA1
NC_038308.1	NC_038308.1	7113	s9	5	7118	GCF_002816725.1	Picornaviridae	IV	Human enterovirus 68 strain Fermon	-	TIA1
NC_038308.1	NC_038308.1	7219	s9	5	7224	GCF_002816725.1	Picornaviridae	IV	Human enterovirus 68 strain Fermon	-	TIA1
NC_038308.1	NC_038308.1	7240	s9	5	7245	GCF_002816725.1	Picornaviridae	IV	Human enterovirus 68 strain Fermon	-	TIA1
NC_038308.1	NC_038308.1	7245	s9	5	7250	GCF_002816725.1	Picornaviridae	IV	Human enterovirus 68 strain Fermon	-	TIA1
NC_039218.1	NC_039218.1	262	s9	5	267	GCF_002820625.1	Flaviviridae	IV	Kyasanur forest disease virus polyprotein gene	+	TIA1
NC_039218.1	NC_039218.1	723	s9	5	728	GCF_002820625.1	Flaviviridae	IV	Kyasanur forest disease virus polyprotein gene	+	TIA1
NC_039218.1	NC_039218.1	819	s9	5	824	GCF_002820625.1	Flaviviridae	IV	Kyasanur forest disease virus polyprotein gene	+	TIA1
NC_039218.1	NC_039218.1	872	s9	5	877	GCF_002820625.1	Flaviviridae	IV	Kyasanur forest disease virus polyprotein gene	+	TIA1
NC_039218.1	NC_039218.1	903	s9	5	908	GCF_002820625.1	Flaviviridae	IV	Kyasanur forest disease virus polyprotein gene	+	TIA1
NC_039218.1	NC_039218.1	969	s9	5	974	GCF_002820625.1	Flaviviridae	IV	Kyasanur forest disease virus polyprotein gene	+	TIA1
NC_039218.1	NC_039218.1	1196	s9	5	1201	GCF_002820625.1	Flaviviridae	IV	Kyasanur forest disease virus polyprotein gene	+	TIA1
NC_039218.1	NC_039218.1	1333	s9	5	1338	GCF_002820625.1	Flaviviridae	IV	Kyasanur forest disease virus polyprotein gene	+	TIA1
NC_039218.1	NC_039218.1	1499	s9	5	1504	GCF_002820625.1	Flaviviridae	IV	Kyasanur forest disease virus polyprotein gene	+	TIA1
NC_039218.1	NC_039218.1	1571	s9	5	1576	GCF_002820625.1	Flaviviridae	IV	Kyasanur forest disease virus polyprotein gene	+	TIA1
NC_039218.1	NC_039218.1	1758	s9	5	1763	GCF_002820625.1	Flaviviridae	IV	Kyasanur forest disease virus polyprotein gene	+	TIA1
NC_039218.1	NC_039218.1	1775	s9	5	1780	GCF_002820625.1	Flaviviridae	IV	Kyasanur forest disease virus polyprotein gene	+	TIA1
NC_039218.1	NC_039218.1	2018	s9	5	2023	GCF_002820625.1	Flaviviridae	IV	Kyasanur forest disease virus polyprotein gene	+	TIA1
NC_039218.1	NC_039218.1	2174	s9	5	2179	GCF_002820625.1	Flaviviridae	IV	Kyasanur forest disease virus polyprotein gene	+	TIA1
NC_039218.1	NC_039218.1	2268	s9	5	2273	GCF_002820625.1	Flaviviridae	IV	Kyasanur forest disease virus polyprotein gene	+	TIA1
NC_039218.1	NC_039218.1	2490	s9	5	2495	GCF_002820625.1	Flaviviridae	IV	Kyasanur forest disease virus polyprotein gene	+	TIA1
NC_039218.1	NC_039218.1	2699	s9	5	2704	GCF_002820625.1	Flaviviridae	IV	Kyasanur forest disease virus polyprotein gene	+	TIA1
NC_039218.1	NC_039218.1	2807	s9	5	2812	GCF_002820625.1	Flaviviridae	IV	Kyasanur forest disease virus polyprotein gene	+	TIA1
NC_039218.1	NC_039218.1	2931	s9	5	2936	GCF_002820625.1	Flaviviridae	IV	Kyasanur forest disease virus polyprotein gene	+	TIA1
NC_039218.1	NC_039218.1	3641	s9	5	3646	GCF_002820625.1	Flaviviridae	IV	Kyasanur forest disease virus polyprotein gene	+	TIA1
NC_039218.1	NC_039218.1	3718	s9	5	3723	GCF_002820625.1	Flaviviridae	IV	Kyasanur forest disease virus polyprotein gene	+	TIA1
NC_039218.1	NC_039218.1	3746	s9	5	3751	GCF_002820625.1	Flaviviridae	IV	Kyasanur forest disease virus polyprotein gene	+	TIA1
NC_039218.1	NC_039218.1	3981	s9	5	3986	GCF_002820625.1	Flaviviridae	IV	Kyasanur forest disease virus polyprotein gene	+	TIA1
NC_039218.1	NC_039218.1	4046	s9	5	4051	GCF_002820625.1	Flaviviridae	IV	Kyasanur forest disease virus polyprotein gene	+	TIA1
NC_039218.1	NC_039218.1	4081	s9	5	4086	GCF_002820625.1	Flaviviridae	IV	Kyasanur forest disease virus polyprotein gene	+	TIA1
NC_039218.1	NC_039218.1	4184	s9	5	4189	GCF_002820625.1	Flaviviridae	IV	Kyasanur forest disease virus polyprotein gene	+	TIA1
NC_039218.1	NC_039218.1	4523	s9	5	4528	GCF_002820625.1	Flaviviridae	IV	Kyasanur forest disease virus polyprotein gene	+	TIA1
NC_039218.1	NC_039218.1	4569	s9	5	4574	GCF_002820625.1	Flaviviridae	IV	Kyasanur forest disease virus polyprotein gene	+	TIA1
NC_039218.1	NC_039218.1	4775	s9	5	4780	GCF_002820625.1	Flaviviridae	IV	Kyasanur forest disease virus polyprotein gene	+	TIA1
NC_039218.1	NC_039218.1	4926	s9	5	4931	GCF_002820625.1	Flaviviridae	IV	Kyasanur forest disease virus polyprotein gene	+	TIA1
NC_039218.1	NC_039218.1	5388	s9	5	5393	GCF_002820625.1	Flaviviridae	IV	Kyasanur forest disease virus polyprotein gene	+	TIA1
NC_039218.1	NC_039218.1	5461	s9	5	5466	GCF_002820625.1	Flaviviridae	IV	Kyasanur forest disease virus polyprotein gene	+	TIA1
NC_039218.1	NC_039218.1	5531	s9	5	5536	GCF_002820625.1	Flaviviridae	IV	Kyasanur forest disease virus polyprotein gene	+	TIA1
NC_039218.1	NC_039218.1	5657	s9	5	5662	GCF_002820625.1	Flaviviridae	IV	Kyasanur forest disease virus polyprotein gene	+	TIA1
NC_039218.1	NC_039218.1	6221	s9	5	6226	GCF_002820625.1	Flaviviridae	IV	Kyasanur forest disease virus polyprotein gene	+	TIA1
NC_039218.1	NC_039218.1	6414	s9	5	6419	GCF_002820625.1	Flaviviridae	IV	Kyasanur forest disease virus polyprotein gene	+	TIA1
NC_039218.1	NC_039218.1	6485	s9	5	6490	GCF_002820625.1	Flaviviridae	IV	Kyasanur forest disease virus polyprotein gene	+	TIA1
NC_039218.1	NC_039218.1	6545	s9	5	6550	GCF_002820625.1	Flaviviridae	IV	Kyasanur forest disease virus polyprotein gene	+	TIA1
NC_039218.1	NC_039218.1	6596	s9	5	6601	GCF_002820625.1	Flaviviridae	IV	Kyasanur forest disease virus polyprotein gene	+	TIA1
NC_039218.1	NC_039218.1	6608	s9	5	6613	GCF_002820625.1	Flaviviridae	IV	Kyasanur forest disease virus polyprotein gene	+	TIA1
NC_039218.1	NC_039218.1	6760	s9	5	6765	GCF_002820625.1	Flaviviridae	IV	Kyasanur forest disease virus polyprotein gene	+	TIA1
NC_039218.1	NC_039218.1	7126	s9	5	7131	GCF_002820625.1	Flaviviridae	IV	Kyasanur forest disease virus polyprotein gene	+	TIA1
NC_039218.1	NC_039218.1	7135	s9	5	7140	GCF_002820625.1	Flaviviridae	IV	Kyasanur forest disease virus polyprotein gene	+	TIA1
NC_039218.1	NC_039218.1	7300	s9	5	7305	GCF_002820625.1	Flaviviridae	IV	Kyasanur forest disease virus polyprotein gene	+	TIA1
NC_039218.1	NC_039218.1	7913	s9	5	7918	GCF_002820625.1	Flaviviridae	IV	Kyasanur forest disease virus polyprotein gene	+	TIA1
NC_039218.1	NC_039218.1	7968	s9	5	7973	GCF_002820625.1	Flaviviridae	IV	Kyasanur forest disease virus polyprotein gene	+	TIA1
NC_039218.1	NC_039218.1	8170	s9	5	8175	GCF_002820625.1	Flaviviridae	IV	Kyasanur forest disease virus polyprotein gene	+	TIA1
NC_039218.1	NC_039218.1	8270	s9	5	8275	GCF_002820625.1	Flaviviridae	IV	Kyasanur forest disease virus polyprotein gene	+	TIA1
NC_039218.1	NC_039218.1	8585	s9	5	8590	GCF_002820625.1	Flaviviridae	IV	Kyasanur forest disease virus polyprotein gene	+	TIA1
NC_039218.1	NC_039218.1	8684	s9	5	8689	GCF_002820625.1	Flaviviridae	IV	Kyasanur forest disease virus polyprotein gene	+	TIA1
NC_039218.1	NC_039218.1	8996	s9	5	9001	GCF_002820625.1	Flaviviridae	IV	Kyasanur forest disease virus polyprotein gene	+	TIA1
NC_039218.1	NC_039218.1	9010	s9	5	9015	GCF_002820625.1	Flaviviridae	IV	Kyasanur forest disease virus polyprotein gene	+	TIA1
NC_039218.1	NC_039218.1	9094	s9	5	9099	GCF_002820625.1	Flaviviridae	IV	Kyasanur forest disease virus polyprotein gene	+	TIA1
NC_039218.1	NC_039218.1	9676	s9	5	9681	GCF_002820625.1	Flaviviridae	IV	Kyasanur forest disease virus polyprotein gene	+	TIA1
NC_039218.1	NC_039218.1	10357	s9	5	10362	GCF_002820625.1	Flaviviridae	IV	Kyasanur forest disease virus polyprotein gene	+	TIA1
NC_039218.1	NC_039218.1	123	s9	5	128	GCF_002820625.1	Flaviviridae	IV	Kyasanur forest disease virus polyprotein gene	-	TIA1
NC_039218.1	NC_039218.1	138	s9	5	143	GCF_002820625.1	Flaviviridae	IV	Kyasanur forest disease virus polyprotein gene	-	TIA1
NC_039218.1	NC_039218.1	226	s9	5	231	GCF_002820625.1	Flaviviridae	IV	Kyasanur forest disease virus polyprotein gene	-	TIA1
NC_039218.1	NC_039218.1	251	s9	5	256	GCF_002820625.1	Flaviviridae	IV	Kyasanur forest disease virus polyprotein gene	-	TIA1
NC_039218.1	NC_039218.1	346	s9	5	351	GCF_002820625.1	Flaviviridae	IV	Kyasanur forest disease virus polyprotein gene	-	TIA1
NC_039218.1	NC_039218.1	352	s9	5	357	GCF_002820625.1	Flaviviridae	IV	Kyasanur forest disease virus polyprotein gene	-	TIA1
NC_039218.1	NC_039218.1	566	s9	5	571	GCF_002820625.1	Flaviviridae	IV	Kyasanur forest disease virus polyprotein gene	-	TIA1
NC_039218.1	NC_039218.1	582	s9	5	587	GCF_002820625.1	Flaviviridae	IV	Kyasanur forest disease virus polyprotein gene	-	TIA1
NC_039218.1	NC_039218.1	767	s9	5	772	GCF_002820625.1	Flaviviridae	IV	Kyasanur forest disease virus polyprotein gene	-	TIA1
NC_039218.1	NC_039218.1	788	s9	5	793	GCF_002820625.1	Flaviviridae	IV	Kyasanur forest disease virus polyprotein gene	-	TIA1
NC_039218.1	NC_039218.1	889	s9	5	894	GCF_002820625.1	Flaviviridae	IV	Kyasanur forest disease virus polyprotein gene	-	TIA1
NC_039218.1	NC_039218.1	1001	s9	5	1006	GCF_002820625.1	Flaviviridae	IV	Kyasanur forest disease virus polyprotein gene	-	TIA1
NC_039218.1	NC_039218.1	1096	s9	5	1101	GCF_002820625.1	Flaviviridae	IV	Kyasanur forest disease virus polyprotein gene	-	TIA1
NC_039218.1	NC_039218.1	1105	s9	5	1110	GCF_002820625.1	Flaviviridae	IV	Kyasanur forest disease virus polyprotein gene	-	TIA1
NC_039218.1	NC_039218.1	1136	s9	5	1141	GCF_002820625.1	Flaviviridae	IV	Kyasanur forest disease virus polyprotein gene	-	TIA1
NC_039218.1	NC_039218.1	1176	s9	5	1181	GCF_002820625.1	Flaviviridae	IV	Kyasanur forest disease virus polyprotein gene	-	TIA1
NC_039218.1	NC_039218.1	1450	s9	5	1455	GCF_002820625.1	Flaviviridae	IV	Kyasanur forest disease virus polyprotein gene	-	TIA1
NC_039218.1	NC_039218.1	1518	s9	5	1523	GCF_002820625.1	Flaviviridae	IV	Kyasanur forest disease virus polyprotein gene	-	TIA1
NC_039218.1	NC_039218.1	1571	s9	5	1576	GCF_002820625.1	Flaviviridae	IV	Kyasanur forest disease virus polyprotein gene	-	TIA1
NC_039218.1	NC_039218.1	1616	s9	5	1621	GCF_002820625.1	Flaviviridae	IV	Kyasanur forest disease virus polyprotein gene	-	TIA1
NC_039218.1	NC_039218.1	1628	s9	5	1633	GCF_002820625.1	Flaviviridae	IV	Kyasanur forest disease virus polyprotein gene	-	TIA1
NC_039218.1	NC_039218.1	1670	s9	5	1675	GCF_002820625.1	Flaviviridae	IV	Kyasanur forest disease virus polyprotein gene	-	TIA1
NC_039218.1	NC_039218.1	1683	s9	5	1688	GCF_002820625.1	Flaviviridae	IV	Kyasanur forest disease virus polyprotein gene	-	TIA1
NC_039218.1	NC_039218.1	1747	s9	5	1752	GCF_002820625.1	Flaviviridae	IV	Kyasanur forest disease virus polyprotein gene	-	TIA1
NC_039218.1	NC_039218.1	1855	s9	5	1860	GCF_002820625.1	Flaviviridae	IV	Kyasanur forest disease virus polyprotein gene	-	TIA1
NC_039218.1	NC_039218.1	1945	s9	5	1950	GCF_002820625.1	Flaviviridae	IV	Kyasanur forest disease virus polyprotein gene	-	TIA1
NC_039218.1	NC_039218.1	1995	s9	5	2000	GCF_002820625.1	Flaviviridae	IV	Kyasanur forest disease virus polyprotein gene	-	TIA1
NC_039218.1	NC_039218.1	2320	s9	5	2325	GCF_002820625.1	Flaviviridae	IV	Kyasanur forest disease virus polyprotein gene	-	TIA1
NC_039218.1	NC_039218.1	2326	s9	5	2331	GCF_002820625.1	Flaviviridae	IV	Kyasanur forest disease virus polyprotein gene	-	TIA1
NC_039218.1	NC_039218.1	2512	s9	5	2517	GCF_002820625.1	Flaviviridae	IV	Kyasanur forest disease virus polyprotein gene	-	TIA1
NC_039218.1	NC_039218.1	2614	s9	5	2619	GCF_002820625.1	Flaviviridae	IV	Kyasanur forest disease virus polyprotein gene	-	TIA1
NC_039218.1	NC_039218.1	2687	s9	5	2692	GCF_002820625.1	Flaviviridae	IV	Kyasanur forest disease virus polyprotein gene	-	TIA1
NC_039218.1	NC_039218.1	3101	s9	5	3106	GCF_002820625.1	Flaviviridae	IV	Kyasanur forest disease virus polyprotein gene	-	TIA1
NC_039218.1	NC_039218.1	3497	s9	5	3502	GCF_002820625.1	Flaviviridae	IV	Kyasanur forest disease virus polyprotein gene	-	TIA1
NC_039218.1	NC_039218.1	3563	s9	5	3568	GCF_002820625.1	Flaviviridae	IV	Kyasanur forest disease virus polyprotein gene	-	TIA1
NC_039218.1	NC_039218.1	3585	s9	5	3590	GCF_002820625.1	Flaviviridae	IV	Kyasanur forest disease virus polyprotein gene	-	TIA1
NC_039218.1	NC_039218.1	4069	s9	5	4074	GCF_002820625.1	Flaviviridae	IV	Kyasanur forest disease virus polyprotein gene	-	TIA1
NC_039218.1	NC_039218.1	4303	s9	5	4308	GCF_002820625.1	Flaviviridae	IV	Kyasanur forest disease virus polyprotein gene	-	TIA1
NC_039218.1	NC_039218.1	4574	s9	5	4579	GCF_002820625.1	Flaviviridae	IV	Kyasanur forest disease virus polyprotein gene	-	TIA1
NC_039218.1	NC_039218.1	4595	s9	5	4600	GCF_002820625.1	Flaviviridae	IV	Kyasanur forest disease virus polyprotein gene	-	TIA1
NC_039218.1	NC_039218.1	4601	s9	5	4606	GCF_002820625.1	Flaviviridae	IV	Kyasanur forest disease virus polyprotein gene	-	TIA1
NC_039218.1	NC_039218.1	4875	s9	5	4880	GCF_002820625.1	Flaviviridae	IV	Kyasanur forest disease virus polyprotein gene	-	TIA1
NC_039218.1	NC_039218.1	4969	s9	5	4974	GCF_002820625.1	Flaviviridae	IV	Kyasanur forest disease virus polyprotein gene	-	TIA1
NC_039218.1	NC_039218.1	5322	s9	5	5327	GCF_002820625.1	Flaviviridae	IV	Kyasanur forest disease virus polyprotein gene	-	TIA1
NC_039218.1	NC_039218.1	5367	s9	5	5372	GCF_002820625.1	Flaviviridae	IV	Kyasanur forest disease virus polyprotein gene	-	TIA1
NC_039218.1	NC_039218.1	5497	s9	5	5502	GCF_002820625.1	Flaviviridae	IV	Kyasanur forest disease virus polyprotein gene	-	TIA1
NC_039218.1	NC_039218.1	5527	s9	5	5532	GCF_002820625.1	Flaviviridae	IV	Kyasanur forest disease virus polyprotein gene	-	TIA1
NC_039218.1	NC_039218.1	5787	s9	5	5792	GCF_002820625.1	Flaviviridae	IV	Kyasanur forest disease virus polyprotein gene	-	TIA1
NC_039218.1	NC_039218.1	5862	s9	5	5867	GCF_002820625.1	Flaviviridae	IV	Kyasanur forest disease virus polyprotein gene	-	TIA1
NC_039218.1	NC_039218.1	6073	s9	5	6078	GCF_002820625.1	Flaviviridae	IV	Kyasanur forest disease virus polyprotein gene	-	TIA1
NC_039218.1	NC_039218.1	6320	s9	5	6325	GCF_002820625.1	Flaviviridae	IV	Kyasanur forest disease virus polyprotein gene	-	TIA1
NC_039218.1	NC_039218.1	7035	s9	5	7040	GCF_002820625.1	Flaviviridae	IV	Kyasanur forest disease virus polyprotein gene	-	TIA1
NC_039218.1	NC_039218.1	7128	s9	5	7133	GCF_002820625.1	Flaviviridae	IV	Kyasanur forest disease virus polyprotein gene	-	TIA1
NC_039218.1	NC_039218.1	7227	s9	5	7232	GCF_002820625.1	Flaviviridae	IV	Kyasanur forest disease virus polyprotein gene	-	TIA1
NC_039218.1	NC_039218.1	7446	s9	5	7451	GCF_002820625.1	Flaviviridae	IV	Kyasanur forest disease virus polyprotein gene	-	TIA1
NC_039218.1	NC_039218.1	7597	s9	5	7602	GCF_002820625.1	Flaviviridae	IV	Kyasanur forest disease virus polyprotein gene	-	TIA1
NC_039218.1	NC_039218.1	7707	s9	5	7712	GCF_002820625.1	Flaviviridae	IV	Kyasanur forest disease virus polyprotein gene	-	TIA1
NC_039218.1	NC_039218.1	7738	s9	5	7743	GCF_002820625.1	Flaviviridae	IV	Kyasanur forest disease virus polyprotein gene	-	TIA1
NC_039218.1	NC_039218.1	8436	s9	5	8441	GCF_002820625.1	Flaviviridae	IV	Kyasanur forest disease virus polyprotein gene	-	TIA1
NC_039218.1	NC_039218.1	8450	s9	5	8455	GCF_002820625.1	Flaviviridae	IV	Kyasanur forest disease virus polyprotein gene	-	TIA1
NC_039218.1	NC_039218.1	8632	s9	5	8637	GCF_002820625.1	Flaviviridae	IV	Kyasanur forest disease virus polyprotein gene	-	TIA1
NC_039218.1	NC_039218.1	9332	s9	5	9337	GCF_002820625.1	Flaviviridae	IV	Kyasanur forest disease virus polyprotein gene	-	TIA1
NC_039218.1	NC_039218.1	9694	s9	5	9699	GCF_002820625.1	Flaviviridae	IV	Kyasanur forest disease virus polyprotein gene	-	TIA1
NC_039218.1	NC_039218.1	9764	s9	5	9769	GCF_002820625.1	Flaviviridae	IV	Kyasanur forest disease virus polyprotein gene	-	TIA1
NC_039218.1	NC_039218.1	9781	s9	5	9786	GCF_002820625.1	Flaviviridae	IV	Kyasanur forest disease virus polyprotein gene	-	TIA1
NC_039218.1	NC_039218.1	9823	s9	5	9828	GCF_002820625.1	Flaviviridae	IV	Kyasanur forest disease virus polyprotein gene	-	TIA1
NC_039218.1	NC_039218.1	9971	s9	5	9976	GCF_002820625.1	Flaviviridae	IV	Kyasanur forest disease virus polyprotein gene	-	TIA1
NC_039218.1	NC_039218.1	10106	s9	5	10111	GCF_002820625.1	Flaviviridae	IV	Kyasanur forest disease virus polyprotein gene	-	TIA1
NC_039218.1	NC_039218.1	10136	s9	5	10141	GCF_002820625.1	Flaviviridae	IV	Kyasanur forest disease virus polyprotein gene	-	TIA1
NC_039218.1	NC_039218.1	10271	s9	5	10276	GCF_002820625.1	Flaviviridae	IV	Kyasanur forest disease virus polyprotein gene	-	TIA1
NC_039218.1	NC_039218.1	10315	s9	5	10320	GCF_002820625.1	Flaviviridae	IV	Kyasanur forest disease virus polyprotein gene	-	TIA1
NC_039218.1	NC_039218.1	10346	s9	5	10351	GCF_002820625.1	Flaviviridae	IV	Kyasanur forest disease virus polyprotein gene	-	TIA1
NC_039218.1	NC_039218.1	10351	s9	5	10356	GCF_002820625.1	Flaviviridae	IV	Kyasanur forest disease virus polyprotein gene	-	TIA1
NC_039218.1	NC_039218.1	10366	s9	5	10371	GCF_002820625.1	Flaviviridae	IV	Kyasanur forest disease virus polyprotein gene	-	TIA1
NC_038426.1	NC_038426.1	15	s9	5	20	GCF_002820785.1	Flaviviridae	IV	Hepacivirus B polypeptide gene	+	TIA1
NC_038426.1	NC_038426.1	73	s9	5	78	GCF_002820785.1	Flaviviridae	IV	Hepacivirus B polypeptide gene	+	TIA1
NC_038426.1	NC_038426.1	215	s9	5	220	GCF_002820785.1	Flaviviridae	IV	Hepacivirus B polypeptide gene	+	TIA1
NC_038426.1	NC_038426.1	454	s9	5	459	GCF_002820785.1	Flaviviridae	IV	Hepacivirus B polypeptide gene	+	TIA1
NC_038426.1	NC_038426.1	650	s9	5	655	GCF_002820785.1	Flaviviridae	IV	Hepacivirus B polypeptide gene	+	TIA1
NC_038426.1	NC_038426.1	725	s9	5	730	GCF_002820785.1	Flaviviridae	IV	Hepacivirus B polypeptide gene	+	TIA1
NC_038426.1	NC_038426.1	890	s9	5	895	GCF_002820785.1	Flaviviridae	IV	Hepacivirus B polypeptide gene	+	TIA1
NC_038426.1	NC_038426.1	1293	s9	5	1298	GCF_002820785.1	Flaviviridae	IV	Hepacivirus B polypeptide gene	+	TIA1
NC_038426.1	NC_038426.1	1380	s9	5	1385	GCF_002820785.1	Flaviviridae	IV	Hepacivirus B polypeptide gene	+	TIA1
NC_038426.1	NC_038426.1	1468	s9	5	1473	GCF_002820785.1	Flaviviridae	IV	Hepacivirus B polypeptide gene	+	TIA1
NC_038426.1	NC_038426.1	1541	s9	5	1546	GCF_002820785.1	Flaviviridae	IV	Hepacivirus B polypeptide gene	+	TIA1
NC_038426.1	NC_038426.1	1571	s9	5	1576	GCF_002820785.1	Flaviviridae	IV	Hepacivirus B polypeptide gene	+	TIA1
NC_038426.1	NC_038426.1	1597	s9	5	1602	GCF_002820785.1	Flaviviridae	IV	Hepacivirus B polypeptide gene	+	TIA1
NC_038426.1	NC_038426.1	1896	s9	5	1901	GCF_002820785.1	Flaviviridae	IV	Hepacivirus B polypeptide gene	+	TIA1
NC_038426.1	NC_038426.1	1925	s9	5	1930	GCF_002820785.1	Flaviviridae	IV	Hepacivirus B polypeptide gene	+	TIA1
NC_038426.1	NC_038426.1	1957	s9	5	1962	GCF_002820785.1	Flaviviridae	IV	Hepacivirus B polypeptide gene	+	TIA1
NC_038426.1	NC_038426.1	2159	s9	5	2164	GCF_002820785.1	Flaviviridae	IV	Hepacivirus B polypeptide gene	+	TIA1
NC_038426.1	NC_038426.1	2260	s9	5	2265	GCF_002820785.1	Flaviviridae	IV	Hepacivirus B polypeptide gene	+	TIA1
NC_038426.1	NC_038426.1	2288	s9	5	2293	GCF_002820785.1	Flaviviridae	IV	Hepacivirus B polypeptide gene	+	TIA1
NC_038426.1	NC_038426.1	2369	s9	5	2374	GCF_002820785.1	Flaviviridae	IV	Hepacivirus B polypeptide gene	+	TIA1
NC_038426.1	NC_038426.1	2430	s9	5	2435	GCF_002820785.1	Flaviviridae	IV	Hepacivirus B polypeptide gene	+	TIA1
NC_038426.1	NC_038426.1	2462	s9	5	2467	GCF_002820785.1	Flaviviridae	IV	Hepacivirus B polypeptide gene	+	TIA1
NC_038426.1	NC_038426.1	2466	s9	5	2471	GCF_002820785.1	Flaviviridae	IV	Hepacivirus B polypeptide gene	+	TIA1
NC_038426.1	NC_038426.1	2618	s9	5	2623	GCF_002820785.1	Flaviviridae	IV	Hepacivirus B polypeptide gene	+	TIA1
NC_038426.1	NC_038426.1	2715	s9	5	2720	GCF_002820785.1	Flaviviridae	IV	Hepacivirus B polypeptide gene	+	TIA1
NC_038426.1	NC_038426.1	2741	s9	5	2746	GCF_002820785.1	Flaviviridae	IV	Hepacivirus B polypeptide gene	+	TIA1
NC_038426.1	NC_038426.1	2758	s9	5	2763	GCF_002820785.1	Flaviviridae	IV	Hepacivirus B polypeptide gene	+	TIA1
NC_038426.1	NC_038426.1	2811	s9	5	2816	GCF_002820785.1	Flaviviridae	IV	Hepacivirus B polypeptide gene	+	TIA1
NC_038426.1	NC_038426.1	2827	s9	5	2832	GCF_002820785.1	Flaviviridae	IV	Hepacivirus B polypeptide gene	+	TIA1
NC_038426.1	NC_038426.1	2831	s9	5	2836	GCF_002820785.1	Flaviviridae	IV	Hepacivirus B polypeptide gene	+	TIA1
NC_038426.1	NC_038426.1	2864	s9	5	2869	GCF_002820785.1	Flaviviridae	IV	Hepacivirus B polypeptide gene	+	TIA1
NC_038426.1	NC_038426.1	2894	s9	5	2899	GCF_002820785.1	Flaviviridae	IV	Hepacivirus B polypeptide gene	+	TIA1
NC_038426.1	NC_038426.1	2919	s9	5	2924	GCF_002820785.1	Flaviviridae	IV	Hepacivirus B polypeptide gene	+	TIA1
NC_038426.1	NC_038426.1	3021	s9	5	3026	GCF_002820785.1	Flaviviridae	IV	Hepacivirus B polypeptide gene	+	TIA1
NC_038426.1	NC_038426.1	3188	s9	5	3193	GCF_002820785.1	Flaviviridae	IV	Hepacivirus B polypeptide gene	+	TIA1
NC_038426.1	NC_038426.1	3399	s9	5	3404	GCF_002820785.1	Flaviviridae	IV	Hepacivirus B polypeptide gene	+	TIA1
NC_038426.1	NC_038426.1	3403	s9	5	3408	GCF_002820785.1	Flaviviridae	IV	Hepacivirus B polypeptide gene	+	TIA1
NC_038426.1	NC_038426.1	3910	s9	5	3915	GCF_002820785.1	Flaviviridae	IV	Hepacivirus B polypeptide gene	+	TIA1
NC_038426.1	NC_038426.1	4120	s9	5	4125	GCF_002820785.1	Flaviviridae	IV	Hepacivirus B polypeptide gene	+	TIA1
NC_038426.1	NC_038426.1	4302	s9	5	4307	GCF_002820785.1	Flaviviridae	IV	Hepacivirus B polypeptide gene	+	TIA1
NC_038426.1	NC_038426.1	4356	s9	5	4361	GCF_002820785.1	Flaviviridae	IV	Hepacivirus B polypeptide gene	+	TIA1
NC_038426.1	NC_038426.1	4518	s9	5	4523	GCF_002820785.1	Flaviviridae	IV	Hepacivirus B polypeptide gene	+	TIA1
NC_038426.1	NC_038426.1	4583	s9	5	4588	GCF_002820785.1	Flaviviridae	IV	Hepacivirus B polypeptide gene	+	TIA1
NC_038426.1	NC_038426.1	4763	s9	5	4768	GCF_002820785.1	Flaviviridae	IV	Hepacivirus B polypeptide gene	+	TIA1
NC_038426.1	NC_038426.1	4838	s9	5	4843	GCF_002820785.1	Flaviviridae	IV	Hepacivirus B polypeptide gene	+	TIA1
NC_038426.1	NC_038426.1	4887	s9	5	4892	GCF_002820785.1	Flaviviridae	IV	Hepacivirus B polypeptide gene	+	TIA1
NC_038426.1	NC_038426.1	5363	s9	5	5368	GCF_002820785.1	Flaviviridae	IV	Hepacivirus B polypeptide gene	+	TIA1
NC_038426.1	NC_038426.1	5400	s9	5	5405	GCF_002820785.1	Flaviviridae	IV	Hepacivirus B polypeptide gene	+	TIA1
NC_038426.1	NC_038426.1	5462	s9	5	5467	GCF_002820785.1	Flaviviridae	IV	Hepacivirus B polypeptide gene	+	TIA1
NC_038426.1	NC_038426.1	5478	s9	5	5483	GCF_002820785.1	Flaviviridae	IV	Hepacivirus B polypeptide gene	+	TIA1
NC_038426.1	NC_038426.1	5493	s9	5	5498	GCF_002820785.1	Flaviviridae	IV	Hepacivirus B polypeptide gene	+	TIA1
NC_038426.1	NC_038426.1	5498	s9	5	5503	GCF_002820785.1	Flaviviridae	IV	Hepacivirus B polypeptide gene	+	TIA1
NC_038426.1	NC_038426.1	5556	s9	5	5561	GCF_002820785.1	Flaviviridae	IV	Hepacivirus B polypeptide gene	+	TIA1
NC_038426.1	NC_038426.1	5667	s9	5	5672	GCF_002820785.1	Flaviviridae	IV	Hepacivirus B polypeptide gene	+	TIA1
NC_038426.1	NC_038426.1	5718	s9	5	5723	GCF_002820785.1	Flaviviridae	IV	Hepacivirus B polypeptide gene	+	TIA1
NC_038426.1	NC_038426.1	5765	s9	5	5770	GCF_002820785.1	Flaviviridae	IV	Hepacivirus B polypeptide gene	+	TIA1
NC_038426.1	NC_038426.1	5829	s9	5	5834	GCF_002820785.1	Flaviviridae	IV	Hepacivirus B polypeptide gene	+	TIA1
NC_038426.1	NC_038426.1	5834	s9	5	5839	GCF_002820785.1	Flaviviridae	IV	Hepacivirus B polypeptide gene	+	TIA1
NC_038426.1	NC_038426.1	5916	s9	5	5921	GCF_002820785.1	Flaviviridae	IV	Hepacivirus B polypeptide gene	+	TIA1
NC_038426.1	NC_038426.1	6058	s9	5	6063	GCF_002820785.1	Flaviviridae	IV	Hepacivirus B polypeptide gene	+	TIA1
NC_038426.1	NC_038426.1	6077	s9	5	6082	GCF_002820785.1	Flaviviridae	IV	Hepacivirus B polypeptide gene	+	TIA1
NC_038426.1	NC_038426.1	6081	s9	5	6086	GCF_002820785.1	Flaviviridae	IV	Hepacivirus B polypeptide gene	+	TIA1
NC_038426.1	NC_038426.1	6088	s9	5	6093	GCF_002820785.1	Flaviviridae	IV	Hepacivirus B polypeptide gene	+	TIA1
NC_038426.1	NC_038426.1	6093	s9	5	6098	GCF_002820785.1	Flaviviridae	IV	Hepacivirus B polypeptide gene	+	TIA1
NC_038426.1	NC_038426.1	6146	s9	5	6151	GCF_002820785.1	Flaviviridae	IV	Hepacivirus B polypeptide gene	+	TIA1
NC_038426.1	NC_038426.1	6262	s9	5	6267	GCF_002820785.1	Flaviviridae	IV	Hepacivirus B polypeptide gene	+	TIA1
NC_038426.1	NC_038426.1	6458	s9	5	6463	GCF_002820785.1	Flaviviridae	IV	Hepacivirus B polypeptide gene	+	TIA1
NC_038426.1	NC_038426.1	6650	s9	5	6655	GCF_002820785.1	Flaviviridae	IV	Hepacivirus B polypeptide gene	+	TIA1
NC_038426.1	NC_038426.1	6775	s9	5	6780	GCF_002820785.1	Flaviviridae	IV	Hepacivirus B polypeptide gene	+	TIA1
NC_038426.1	NC_038426.1	7028	s9	5	7033	GCF_002820785.1	Flaviviridae	IV	Hepacivirus B polypeptide gene	+	TIA1
NC_038426.1	NC_038426.1	7079	s9	5	7084	GCF_002820785.1	Flaviviridae	IV	Hepacivirus B polypeptide gene	+	TIA1
NC_038426.1	NC_038426.1	7349	s9	5	7354	GCF_002820785.1	Flaviviridae	IV	Hepacivirus B polypeptide gene	+	TIA1
NC_038426.1	NC_038426.1	7842	s9	5	7847	GCF_002820785.1	Flaviviridae	IV	Hepacivirus B polypeptide gene	+	TIA1
NC_038426.1	NC_038426.1	8132	s9	5	8137	GCF_002820785.1	Flaviviridae	IV	Hepacivirus B polypeptide gene	+	TIA1
NC_038426.1	NC_038426.1	8200	s9	5	8205	GCF_002820785.1	Flaviviridae	IV	Hepacivirus B polypeptide gene	+	TIA1
NC_038426.1	NC_038426.1	8224	s9	5	8229	GCF_002820785.1	Flaviviridae	IV	Hepacivirus B polypeptide gene	+	TIA1
NC_038426.1	NC_038426.1	8271	s9	5	8276	GCF_002820785.1	Flaviviridae	IV	Hepacivirus B polypeptide gene	+	TIA1
NC_038426.1	NC_038426.1	8333	s9	5	8338	GCF_002820785.1	Flaviviridae	IV	Hepacivirus B polypeptide gene	+	TIA1
NC_038426.1	NC_038426.1	8403	s9	5	8408	GCF_002820785.1	Flaviviridae	IV	Hepacivirus B polypeptide gene	+	TIA1
NC_038426.1	NC_038426.1	8510	s9	5	8515	GCF_002820785.1	Flaviviridae	IV	Hepacivirus B polypeptide gene	+	TIA1
NC_038426.1	NC_038426.1	8540	s9	5	8545	GCF_002820785.1	Flaviviridae	IV	Hepacivirus B polypeptide gene	+	TIA1
NC_038426.1	NC_038426.1	8559	s9	5	8564	GCF_002820785.1	Flaviviridae	IV	Hepacivirus B polypeptide gene	+	TIA1
NC_038426.1	NC_038426.1	8589	s9	5	8594	GCF_002820785.1	Flaviviridae	IV	Hepacivirus B polypeptide gene	+	TIA1
NC_038426.1	NC_038426.1	8669	s9	5	8674	GCF_002820785.1	Flaviviridae	IV	Hepacivirus B polypeptide gene	+	TIA1
NC_038426.1	NC_038426.1	8710	s9	5	8715	GCF_002820785.1	Flaviviridae	IV	Hepacivirus B polypeptide gene	+	TIA1
NC_038426.1	NC_038426.1	8864	s9	5	8869	GCF_002820785.1	Flaviviridae	IV	Hepacivirus B polypeptide gene	+	TIA1
NC_038426.1	NC_038426.1	8897	s9	5	8902	GCF_002820785.1	Flaviviridae	IV	Hepacivirus B polypeptide gene	+	TIA1
NC_038426.1	NC_038426.1	8914	s9	5	8919	GCF_002820785.1	Flaviviridae	IV	Hepacivirus B polypeptide gene	+	TIA1
NC_038426.1	NC_038426.1	8937	s9	5	8942	GCF_002820785.1	Flaviviridae	IV	Hepacivirus B polypeptide gene	+	TIA1
NC_038426.1	NC_038426.1	8967	s9	5	8972	GCF_002820785.1	Flaviviridae	IV	Hepacivirus B polypeptide gene	+	TIA1
NC_038426.1	NC_038426.1	8981	s9	5	8986	GCF_002820785.1	Flaviviridae	IV	Hepacivirus B polypeptide gene	+	TIA1
NC_038426.1	NC_038426.1	93	s9	5	98	GCF_002820785.1	Flaviviridae	IV	Hepacivirus B polypeptide gene	-	TIA1
NC_038426.1	NC_038426.1	375	s9	5	380	GCF_002820785.1	Flaviviridae	IV	Hepacivirus B polypeptide gene	-	TIA1
NC_038426.1	NC_038426.1	379	s9	5	384	GCF_002820785.1	Flaviviridae	IV	Hepacivirus B polypeptide gene	-	TIA1
NC_038426.1	NC_038426.1	570	s9	5	575	GCF_002820785.1	Flaviviridae	IV	Hepacivirus B polypeptide gene	-	TIA1
NC_038426.1	NC_038426.1	778	s9	5	783	GCF_002820785.1	Flaviviridae	IV	Hepacivirus B polypeptide gene	-	TIA1
NC_038426.1	NC_038426.1	813	s9	5	818	GCF_002820785.1	Flaviviridae	IV	Hepacivirus B polypeptide gene	-	TIA1
NC_038426.1	NC_038426.1	885	s9	5	890	GCF_002820785.1	Flaviviridae	IV	Hepacivirus B polypeptide gene	-	TIA1
NC_038426.1	NC_038426.1	985	s9	5	990	GCF_002820785.1	Flaviviridae	IV	Hepacivirus B polypeptide gene	-	TIA1
NC_038426.1	NC_038426.1	1152	s9	5	1157	GCF_002820785.1	Flaviviridae	IV	Hepacivirus B polypeptide gene	-	TIA1
NC_038426.1	NC_038426.1	1323	s9	5	1328	GCF_002820785.1	Flaviviridae	IV	Hepacivirus B polypeptide gene	-	TIA1
NC_038426.1	NC_038426.1	1376	s9	5	1381	GCF_002820785.1	Flaviviridae	IV	Hepacivirus B polypeptide gene	-	TIA1
NC_038426.1	NC_038426.1	1410	s9	5	1415	GCF_002820785.1	Flaviviridae	IV	Hepacivirus B polypeptide gene	-	TIA1
NC_038426.1	NC_038426.1	1414	s9	5	1419	GCF_002820785.1	Flaviviridae	IV	Hepacivirus B polypeptide gene	-	TIA1
NC_038426.1	NC_038426.1	1422	s9	5	1427	GCF_002820785.1	Flaviviridae	IV	Hepacivirus B polypeptide gene	-	TIA1
NC_038426.1	NC_038426.1	1453	s9	5	1458	GCF_002820785.1	Flaviviridae	IV	Hepacivirus B polypeptide gene	-	TIA1
NC_038426.1	NC_038426.1	1469	s9	5	1474	GCF_002820785.1	Flaviviridae	IV	Hepacivirus B polypeptide gene	-	TIA1
NC_038426.1	NC_038426.1	1778	s9	5	1783	GCF_002820785.1	Flaviviridae	IV	Hepacivirus B polypeptide gene	-	TIA1
NC_038426.1	NC_038426.1	1782	s9	5	1787	GCF_002820785.1	Flaviviridae	IV	Hepacivirus B polypeptide gene	-	TIA1
NC_038426.1	NC_038426.1	1824	s9	5	1829	GCF_002820785.1	Flaviviridae	IV	Hepacivirus B polypeptide gene	-	TIA1
NC_038426.1	NC_038426.1	1891	s9	5	1896	GCF_002820785.1	Flaviviridae	IV	Hepacivirus B polypeptide gene	-	TIA1
NC_038426.1	NC_038426.1	1917	s9	5	1922	GCF_002820785.1	Flaviviridae	IV	Hepacivirus B polypeptide gene	-	TIA1
NC_038426.1	NC_038426.1	1945	s9	5	1950	GCF_002820785.1	Flaviviridae	IV	Hepacivirus B polypeptide gene	-	TIA1
NC_038426.1	NC_038426.1	2081	s9	5	2086	GCF_002820785.1	Flaviviridae	IV	Hepacivirus B polypeptide gene	-	TIA1
NC_038426.1	NC_038426.1	2185	s9	5	2190	GCF_002820785.1	Flaviviridae	IV	Hepacivirus B polypeptide gene	-	TIA1
NC_038426.1	NC_038426.1	2222	s9	5	2227	GCF_002820785.1	Flaviviridae	IV	Hepacivirus B polypeptide gene	-	TIA1
NC_038426.1	NC_038426.1	2302	s9	5	2307	GCF_002820785.1	Flaviviridae	IV	Hepacivirus B polypeptide gene	-	TIA1
NC_038426.1	NC_038426.1	2340	s9	5	2345	GCF_002820785.1	Flaviviridae	IV	Hepacivirus B polypeptide gene	-	TIA1
NC_038426.1	NC_038426.1	2383	s9	5	2388	GCF_002820785.1	Flaviviridae	IV	Hepacivirus B polypeptide gene	-	TIA1
NC_038426.1	NC_038426.1	2403	s9	5	2408	GCF_002820785.1	Flaviviridae	IV	Hepacivirus B polypeptide gene	-	TIA1
NC_038426.1	NC_038426.1	2449	s9	5	2454	GCF_002820785.1	Flaviviridae	IV	Hepacivirus B polypeptide gene	-	TIA1
NC_038426.1	NC_038426.1	2467	s9	5	2472	GCF_002820785.1	Flaviviridae	IV	Hepacivirus B polypeptide gene	-	TIA1
NC_038426.1	NC_038426.1	2689	s9	5	2694	GCF_002820785.1	Flaviviridae	IV	Hepacivirus B polypeptide gene	-	TIA1
NC_038426.1	NC_038426.1	2730	s9	5	2735	GCF_002820785.1	Flaviviridae	IV	Hepacivirus B polypeptide gene	-	TIA1
NC_038426.1	NC_038426.1	2739	s9	5	2744	GCF_002820785.1	Flaviviridae	IV	Hepacivirus B polypeptide gene	-	TIA1
NC_038426.1	NC_038426.1	2851	s9	5	2856	GCF_002820785.1	Flaviviridae	IV	Hepacivirus B polypeptide gene	-	TIA1
NC_038426.1	NC_038426.1	2871	s9	5	2876	GCF_002820785.1	Flaviviridae	IV	Hepacivirus B polypeptide gene	-	TIA1
NC_038426.1	NC_038426.1	3033	s9	5	3038	GCF_002820785.1	Flaviviridae	IV	Hepacivirus B polypeptide gene	-	TIA1
NC_038426.1	NC_038426.1	3417	s9	5	3422	GCF_002820785.1	Flaviviridae	IV	Hepacivirus B polypeptide gene	-	TIA1
NC_038426.1	NC_038426.1	3764	s9	5	3769	GCF_002820785.1	Flaviviridae	IV	Hepacivirus B polypeptide gene	-	TIA1
NC_038426.1	NC_038426.1	3866	s9	5	3871	GCF_002820785.1	Flaviviridae	IV	Hepacivirus B polypeptide gene	-	TIA1
NC_038426.1	NC_038426.1	4040	s9	5	4045	GCF_002820785.1	Flaviviridae	IV	Hepacivirus B polypeptide gene	-	TIA1
NC_038426.1	NC_038426.1	4303	s9	5	4308	GCF_002820785.1	Flaviviridae	IV	Hepacivirus B polypeptide gene	-	TIA1
NC_038426.1	NC_038426.1	4355	s9	5	4360	GCF_002820785.1	Flaviviridae	IV	Hepacivirus B polypeptide gene	-	TIA1
NC_038426.1	NC_038426.1	4512	s9	5	4517	GCF_002820785.1	Flaviviridae	IV	Hepacivirus B polypeptide gene	-	TIA1
NC_038426.1	NC_038426.1	4732	s9	5	4737	GCF_002820785.1	Flaviviridae	IV	Hepacivirus B polypeptide gene	-	TIA1
NC_038426.1	NC_038426.1	4800	s9	5	4805	GCF_002820785.1	Flaviviridae	IV	Hepacivirus B polypeptide gene	-	TIA1
NC_038426.1	NC_038426.1	4969	s9	5	4974	GCF_002820785.1	Flaviviridae	IV	Hepacivirus B polypeptide gene	-	TIA1
NC_038426.1	NC_038426.1	5106	s9	5	5111	GCF_002820785.1	Flaviviridae	IV	Hepacivirus B polypeptide gene	-	TIA1
NC_038426.1	NC_038426.1	5125	s9	5	5130	GCF_002820785.1	Flaviviridae	IV	Hepacivirus B polypeptide gene	-	TIA1
NC_038426.1	NC_038426.1	5158	s9	5	5163	GCF_002820785.1	Flaviviridae	IV	Hepacivirus B polypeptide gene	-	TIA1
NC_038426.1	NC_038426.1	5191	s9	5	5196	GCF_002820785.1	Flaviviridae	IV	Hepacivirus B polypeptide gene	-	TIA1
NC_038426.1	NC_038426.1	5238	s9	5	5243	GCF_002820785.1	Flaviviridae	IV	Hepacivirus B polypeptide gene	-	TIA1
NC_038426.1	NC_038426.1	5276	s9	5	5281	GCF_002820785.1	Flaviviridae	IV	Hepacivirus B polypeptide gene	-	TIA1
NC_038426.1	NC_038426.1	5401	s9	5	5406	GCF_002820785.1	Flaviviridae	IV	Hepacivirus B polypeptide gene	-	TIA1
NC_038426.1	NC_038426.1	5523	s9	5	5528	GCF_002820785.1	Flaviviridae	IV	Hepacivirus B polypeptide gene	-	TIA1
NC_038426.1	NC_038426.1	6048	s9	5	6053	GCF_002820785.1	Flaviviridae	IV	Hepacivirus B polypeptide gene	-	TIA1
NC_038426.1	NC_038426.1	6169	s9	5	6174	GCF_002820785.1	Flaviviridae	IV	Hepacivirus B polypeptide gene	-	TIA1
NC_038426.1	NC_038426.1	6792	s9	5	6797	GCF_002820785.1	Flaviviridae	IV	Hepacivirus B polypeptide gene	-	TIA1
NC_038426.1	NC_038426.1	7023	s9	5	7028	GCF_002820785.1	Flaviviridae	IV	Hepacivirus B polypeptide gene	-	TIA1
NC_038426.1	NC_038426.1	7029	s9	5	7034	GCF_002820785.1	Flaviviridae	IV	Hepacivirus B polypeptide gene	-	TIA1
NC_038426.1	NC_038426.1	7056	s9	5	7061	GCF_002820785.1	Flaviviridae	IV	Hepacivirus B polypeptide gene	-	TIA1
NC_038426.1	NC_038426.1	7239	s9	5	7244	GCF_002820785.1	Flaviviridae	IV	Hepacivirus B polypeptide gene	-	TIA1
NC_038426.1	NC_038426.1	7247	s9	5	7252	GCF_002820785.1	Flaviviridae	IV	Hepacivirus B polypeptide gene	-	TIA1
NC_038426.1	NC_038426.1	7251	s9	5	7256	GCF_002820785.1	Flaviviridae	IV	Hepacivirus B polypeptide gene	-	TIA1
NC_038426.1	NC_038426.1	7281	s9	5	7286	GCF_002820785.1	Flaviviridae	IV	Hepacivirus B polypeptide gene	-	TIA1
NC_038426.1	NC_038426.1	7440	s9	5	7445	GCF_002820785.1	Flaviviridae	IV	Hepacivirus B polypeptide gene	-	TIA1
NC_038426.1	NC_038426.1	7528	s9	5	7533	GCF_002820785.1	Flaviviridae	IV	Hepacivirus B polypeptide gene	-	TIA1
NC_038426.1	NC_038426.1	7648	s9	5	7653	GCF_002820785.1	Flaviviridae	IV	Hepacivirus B polypeptide gene	-	TIA1
NC_038426.1	NC_038426.1	7797	s9	5	7802	GCF_002820785.1	Flaviviridae	IV	Hepacivirus B polypeptide gene	-	TIA1
NC_038426.1	NC_038426.1	7901	s9	5	7906	GCF_002820785.1	Flaviviridae	IV	Hepacivirus B polypeptide gene	-	TIA1
NC_038426.1	NC_038426.1	8203	s9	5	8208	GCF_002820785.1	Flaviviridae	IV	Hepacivirus B polypeptide gene	-	TIA1
NC_038426.1	NC_038426.1	8568	s9	5	8573	GCF_002820785.1	Flaviviridae	IV	Hepacivirus B polypeptide gene	-	TIA1
NC_038426.1	NC_038426.1	8575	s9	5	8580	GCF_002820785.1	Flaviviridae	IV	Hepacivirus B polypeptide gene	-	TIA1
NC_038426.1	NC_038426.1	8591	s9	5	8596	GCF_002820785.1	Flaviviridae	IV	Hepacivirus B polypeptide gene	-	TIA1
NC_038426.1	NC_038426.1	8675	s9	5	8680	GCF_002820785.1	Flaviviridae	IV	Hepacivirus B polypeptide gene	-	TIA1
NC_038426.1	NC_038426.1	9134	s9	5	9139	GCF_002820785.1	Flaviviridae	IV	Hepacivirus B polypeptide gene	-	TIA1
NC_038436.1	NC_038436.1	353	s9	5	358	GCF_002821385.1	Flaviviridae	IV	Human hepegivirus isolate AK-790 polyprotein gene	+	TIA1
NC_038436.1	NC_038436.1	609	s9	5	614	GCF_002821385.1	Flaviviridae	IV	Human hepegivirus isolate AK-790 polyprotein gene	+	TIA1
NC_038436.1	NC_038436.1	651	s9	5	656	GCF_002821385.1	Flaviviridae	IV	Human hepegivirus isolate AK-790 polyprotein gene	+	TIA1
NC_038436.1	NC_038436.1	684	s9	5	689	GCF_002821385.1	Flaviviridae	IV	Human hepegivirus isolate AK-790 polyprotein gene	+	TIA1
NC_038436.1	NC_038436.1	869	s9	5	874	GCF_002821385.1	Flaviviridae	IV	Human hepegivirus isolate AK-790 polyprotein gene	+	TIA1
NC_038436.1	NC_038436.1	874	s9	5	879	GCF_002821385.1	Flaviviridae	IV	Human hepegivirus isolate AK-790 polyprotein gene	+	TIA1
NC_038436.1	NC_038436.1	880	s9	5	885	GCF_002821385.1	Flaviviridae	IV	Human hepegivirus isolate AK-790 polyprotein gene	+	TIA1
NC_038436.1	NC_038436.1	947	s9	5	952	GCF_002821385.1	Flaviviridae	IV	Human hepegivirus isolate AK-790 polyprotein gene	+	TIA1
NC_038436.1	NC_038436.1	985	s9	5	990	GCF_002821385.1	Flaviviridae	IV	Human hepegivirus isolate AK-790 polyprotein gene	+	TIA1
NC_038436.1	NC_038436.1	1030	s9	5	1035	GCF_002821385.1	Flaviviridae	IV	Human hepegivirus isolate AK-790 polyprotein gene	+	TIA1
NC_038436.1	NC_038436.1	1049	s9	5	1054	GCF_002821385.1	Flaviviridae	IV	Human hepegivirus isolate AK-790 polyprotein gene	+	TIA1
NC_038436.1	NC_038436.1	1067	s9	5	1072	GCF_002821385.1	Flaviviridae	IV	Human hepegivirus isolate AK-790 polyprotein gene	+	TIA1
NC_038436.1	NC_038436.1	1216	s9	5	1221	GCF_002821385.1	Flaviviridae	IV	Human hepegivirus isolate AK-790 polyprotein gene	+	TIA1
NC_038436.1	NC_038436.1	1225	s9	5	1230	GCF_002821385.1	Flaviviridae	IV	Human hepegivirus isolate AK-790 polyprotein gene	+	TIA1
NC_038436.1	NC_038436.1	1294	s9	5	1299	GCF_002821385.1	Flaviviridae	IV	Human hepegivirus isolate AK-790 polyprotein gene	+	TIA1
NC_038436.1	NC_038436.1	1324	s9	5	1329	GCF_002821385.1	Flaviviridae	IV	Human hepegivirus isolate AK-790 polyprotein gene	+	TIA1
NC_038436.1	NC_038436.1	1379	s9	5	1384	GCF_002821385.1	Flaviviridae	IV	Human hepegivirus isolate AK-790 polyprotein gene	+	TIA1
NC_038436.1	NC_038436.1	1386	s9	5	1391	GCF_002821385.1	Flaviviridae	IV	Human hepegivirus isolate AK-790 polyprotein gene	+	TIA1
NC_038436.1	NC_038436.1	1572	s9	5	1577	GCF_002821385.1	Flaviviridae	IV	Human hepegivirus isolate AK-790 polyprotein gene	+	TIA1
NC_038436.1	NC_038436.1	1813	s9	5	1818	GCF_002821385.1	Flaviviridae	IV	Human hepegivirus isolate AK-790 polyprotein gene	+	TIA1
NC_038436.1	NC_038436.1	1920	s9	5	1925	GCF_002821385.1	Flaviviridae	IV	Human hepegivirus isolate AK-790 polyprotein gene	+	TIA1
NC_038436.1	NC_038436.1	2013	s9	5	2018	GCF_002821385.1	Flaviviridae	IV	Human hepegivirus isolate AK-790 polyprotein gene	+	TIA1
NC_038436.1	NC_038436.1	2085	s9	5	2090	GCF_002821385.1	Flaviviridae	IV	Human hepegivirus isolate AK-790 polyprotein gene	+	TIA1
NC_038436.1	NC_038436.1	2103	s9	5	2108	GCF_002821385.1	Flaviviridae	IV	Human hepegivirus isolate AK-790 polyprotein gene	+	TIA1
NC_038436.1	NC_038436.1	2135	s9	5	2140	GCF_002821385.1	Flaviviridae	IV	Human hepegivirus isolate AK-790 polyprotein gene	+	TIA1
NC_038436.1	NC_038436.1	2228	s9	5	2233	GCF_002821385.1	Flaviviridae	IV	Human hepegivirus isolate AK-790 polyprotein gene	+	TIA1
NC_038436.1	NC_038436.1	2247	s9	5	2252	GCF_002821385.1	Flaviviridae	IV	Human hepegivirus isolate AK-790 polyprotein gene	+	TIA1
NC_038436.1	NC_038436.1	2381	s9	5	2386	GCF_002821385.1	Flaviviridae	IV	Human hepegivirus isolate AK-790 polyprotein gene	+	TIA1
NC_038436.1	NC_038436.1	2465	s9	5	2470	GCF_002821385.1	Flaviviridae	IV	Human hepegivirus isolate AK-790 polyprotein gene	+	TIA1
NC_038436.1	NC_038436.1	2565	s9	5	2570	GCF_002821385.1	Flaviviridae	IV	Human hepegivirus isolate AK-790 polyprotein gene	+	TIA1
NC_038436.1	NC_038436.1	2605	s9	5	2610	GCF_002821385.1	Flaviviridae	IV	Human hepegivirus isolate AK-790 polyprotein gene	+	TIA1
NC_038436.1	NC_038436.1	2676	s9	5	2681	GCF_002821385.1	Flaviviridae	IV	Human hepegivirus isolate AK-790 polyprotein gene	+	TIA1
NC_038436.1	NC_038436.1	2745	s9	5	2750	GCF_002821385.1	Flaviviridae	IV	Human hepegivirus isolate AK-790 polyprotein gene	+	TIA1
NC_038436.1	NC_038436.1	2764	s9	5	2769	GCF_002821385.1	Flaviviridae	IV	Human hepegivirus isolate AK-790 polyprotein gene	+	TIA1
NC_038436.1	NC_038436.1	2789	s9	5	2794	GCF_002821385.1	Flaviviridae	IV	Human hepegivirus isolate AK-790 polyprotein gene	+	TIA1
NC_038436.1	NC_038436.1	2798	s9	5	2803	GCF_002821385.1	Flaviviridae	IV	Human hepegivirus isolate AK-790 polyprotein gene	+	TIA1
NC_038436.1	NC_038436.1	2926	s9	5	2931	GCF_002821385.1	Flaviviridae	IV	Human hepegivirus isolate AK-790 polyprotein gene	+	TIA1
NC_038436.1	NC_038436.1	2939	s9	5	2944	GCF_002821385.1	Flaviviridae	IV	Human hepegivirus isolate AK-790 polyprotein gene	+	TIA1
NC_038436.1	NC_038436.1	2968	s9	5	2973	GCF_002821385.1	Flaviviridae	IV	Human hepegivirus isolate AK-790 polyprotein gene	+	TIA1
NC_038436.1	NC_038436.1	3025	s9	5	3030	GCF_002821385.1	Flaviviridae	IV	Human hepegivirus isolate AK-790 polyprotein gene	+	TIA1
NC_038436.1	NC_038436.1	3144	s9	5	3149	GCF_002821385.1	Flaviviridae	IV	Human hepegivirus isolate AK-790 polyprotein gene	+	TIA1
NC_038436.1	NC_038436.1	3167	s9	5	3172	GCF_002821385.1	Flaviviridae	IV	Human hepegivirus isolate AK-790 polyprotein gene	+	TIA1
NC_038436.1	NC_038436.1	3373	s9	5	3378	GCF_002821385.1	Flaviviridae	IV	Human hepegivirus isolate AK-790 polyprotein gene	+	TIA1
NC_038436.1	NC_038436.1	3447	s9	5	3452	GCF_002821385.1	Flaviviridae	IV	Human hepegivirus isolate AK-790 polyprotein gene	+	TIA1
NC_038436.1	NC_038436.1	3490	s9	5	3495	GCF_002821385.1	Flaviviridae	IV	Human hepegivirus isolate AK-790 polyprotein gene	+	TIA1
NC_038436.1	NC_038436.1	3519	s9	5	3524	GCF_002821385.1	Flaviviridae	IV	Human hepegivirus isolate AK-790 polyprotein gene	+	TIA1
NC_038436.1	NC_038436.1	3618	s9	5	3623	GCF_002821385.1	Flaviviridae	IV	Human hepegivirus isolate AK-790 polyprotein gene	+	TIA1
NC_038436.1	NC_038436.1	3834	s9	5	3839	GCF_002821385.1	Flaviviridae	IV	Human hepegivirus isolate AK-790 polyprotein gene	+	TIA1
NC_038436.1	NC_038436.1	3848	s9	5	3853	GCF_002821385.1	Flaviviridae	IV	Human hepegivirus isolate AK-790 polyprotein gene	+	TIA1
NC_038436.1	NC_038436.1	3938	s9	5	3943	GCF_002821385.1	Flaviviridae	IV	Human hepegivirus isolate AK-790 polyprotein gene	+	TIA1
NC_038436.1	NC_038436.1	3999	s9	5	4004	GCF_002821385.1	Flaviviridae	IV	Human hepegivirus isolate AK-790 polyprotein gene	+	TIA1
NC_038436.1	NC_038436.1	4112	s9	5	4117	GCF_002821385.1	Flaviviridae	IV	Human hepegivirus isolate AK-790 polyprotein gene	+	TIA1
NC_038436.1	NC_038436.1	4493	s9	5	4498	GCF_002821385.1	Flaviviridae	IV	Human hepegivirus isolate AK-790 polyprotein gene	+	TIA1
NC_038436.1	NC_038436.1	4647	s9	5	4652	GCF_002821385.1	Flaviviridae	IV	Human hepegivirus isolate AK-790 polyprotein gene	+	TIA1
NC_038436.1	NC_038436.1	4894	s9	5	4899	GCF_002821385.1	Flaviviridae	IV	Human hepegivirus isolate AK-790 polyprotein gene	+	TIA1
NC_038436.1	NC_038436.1	5184	s9	5	5189	GCF_002821385.1	Flaviviridae	IV	Human hepegivirus isolate AK-790 polyprotein gene	+	TIA1
NC_038436.1	NC_038436.1	5312	s9	5	5317	GCF_002821385.1	Flaviviridae	IV	Human hepegivirus isolate AK-790 polyprotein gene	+	TIA1
NC_038436.1	NC_038436.1	5487	s9	5	5492	GCF_002821385.1	Flaviviridae	IV	Human hepegivirus isolate AK-790 polyprotein gene	+	TIA1
NC_038436.1	NC_038436.1	5566	s9	5	5571	GCF_002821385.1	Flaviviridae	IV	Human hepegivirus isolate AK-790 polyprotein gene	+	TIA1
NC_038436.1	NC_038436.1	5586	s9	5	5591	GCF_002821385.1	Flaviviridae	IV	Human hepegivirus isolate AK-790 polyprotein gene	+	TIA1
NC_038436.1	NC_038436.1	5603	s9	5	5608	GCF_002821385.1	Flaviviridae	IV	Human hepegivirus isolate AK-790 polyprotein gene	+	TIA1
NC_038436.1	NC_038436.1	5848	s9	5	5853	GCF_002821385.1	Flaviviridae	IV	Human hepegivirus isolate AK-790 polyprotein gene	+	TIA1
NC_038436.1	NC_038436.1	5865	s9	5	5870	GCF_002821385.1	Flaviviridae	IV	Human hepegivirus isolate AK-790 polyprotein gene	+	TIA1
NC_038436.1	NC_038436.1	6091	s9	5	6096	GCF_002821385.1	Flaviviridae	IV	Human hepegivirus isolate AK-790 polyprotein gene	+	TIA1
NC_038436.1	NC_038436.1	6241	s9	5	6246	GCF_002821385.1	Flaviviridae	IV	Human hepegivirus isolate AK-790 polyprotein gene	+	TIA1
NC_038436.1	NC_038436.1	6311	s9	5	6316	GCF_002821385.1	Flaviviridae	IV	Human hepegivirus isolate AK-790 polyprotein gene	+	TIA1
NC_038436.1	NC_038436.1	6340	s9	5	6345	GCF_002821385.1	Flaviviridae	IV	Human hepegivirus isolate AK-790 polyprotein gene	+	TIA1
NC_038436.1	NC_038436.1	6362	s9	5	6367	GCF_002821385.1	Flaviviridae	IV	Human hepegivirus isolate AK-790 polyprotein gene	+	TIA1
NC_038436.1	NC_038436.1	6445	s9	5	6450	GCF_002821385.1	Flaviviridae	IV	Human hepegivirus isolate AK-790 polyprotein gene	+	TIA1
NC_038436.1	NC_038436.1	6611	s9	5	6616	GCF_002821385.1	Flaviviridae	IV	Human hepegivirus isolate AK-790 polyprotein gene	+	TIA1
NC_038436.1	NC_038436.1	6711	s9	5	6716	GCF_002821385.1	Flaviviridae	IV	Human hepegivirus isolate AK-790 polyprotein gene	+	TIA1
NC_038436.1	NC_038436.1	6747	s9	5	6752	GCF_002821385.1	Flaviviridae	IV	Human hepegivirus isolate AK-790 polyprotein gene	+	TIA1
NC_038436.1	NC_038436.1	6923	s9	5	6928	GCF_002821385.1	Flaviviridae	IV	Human hepegivirus isolate AK-790 polyprotein gene	+	TIA1
NC_038436.1	NC_038436.1	6947	s9	5	6952	GCF_002821385.1	Flaviviridae	IV	Human hepegivirus isolate AK-790 polyprotein gene	+	TIA1
NC_038436.1	NC_038436.1	7134	s9	5	7139	GCF_002821385.1	Flaviviridae	IV	Human hepegivirus isolate AK-790 polyprotein gene	+	TIA1
NC_038436.1	NC_038436.1	7276	s9	5	7281	GCF_002821385.1	Flaviviridae	IV	Human hepegivirus isolate AK-790 polyprotein gene	+	TIA1
NC_038436.1	NC_038436.1	7300	s9	5	7305	GCF_002821385.1	Flaviviridae	IV	Human hepegivirus isolate AK-790 polyprotein gene	+	TIA1
NC_038436.1	NC_038436.1	7387	s9	5	7392	GCF_002821385.1	Flaviviridae	IV	Human hepegivirus isolate AK-790 polyprotein gene	+	TIA1
NC_038436.1	NC_038436.1	7506	s9	5	7511	GCF_002821385.1	Flaviviridae	IV	Human hepegivirus isolate AK-790 polyprotein gene	+	TIA1
NC_038436.1	NC_038436.1	7518	s9	5	7523	GCF_002821385.1	Flaviviridae	IV	Human hepegivirus isolate AK-790 polyprotein gene	+	TIA1
NC_038436.1	NC_038436.1	7586	s9	5	7591	GCF_002821385.1	Flaviviridae	IV	Human hepegivirus isolate AK-790 polyprotein gene	+	TIA1
NC_038436.1	NC_038436.1	7626	s9	5	7631	GCF_002821385.1	Flaviviridae	IV	Human hepegivirus isolate AK-790 polyprotein gene	+	TIA1
NC_038436.1	NC_038436.1	7848	s9	5	7853	GCF_002821385.1	Flaviviridae	IV	Human hepegivirus isolate AK-790 polyprotein gene	+	TIA1
NC_038436.1	NC_038436.1	7901	s9	5	7906	GCF_002821385.1	Flaviviridae	IV	Human hepegivirus isolate AK-790 polyprotein gene	+	TIA1
NC_038436.1	NC_038436.1	7983	s9	5	7988	GCF_002821385.1	Flaviviridae	IV	Human hepegivirus isolate AK-790 polyprotein gene	+	TIA1
NC_038436.1	NC_038436.1	8118	s9	5	8123	GCF_002821385.1	Flaviviridae	IV	Human hepegivirus isolate AK-790 polyprotein gene	+	TIA1
NC_038436.1	NC_038436.1	8265	s9	5	8270	GCF_002821385.1	Flaviviridae	IV	Human hepegivirus isolate AK-790 polyprotein gene	+	TIA1
NC_038436.1	NC_038436.1	8356	s9	5	8361	GCF_002821385.1	Flaviviridae	IV	Human hepegivirus isolate AK-790 polyprotein gene	+	TIA1
NC_038436.1	NC_038436.1	8449	s9	5	8454	GCF_002821385.1	Flaviviridae	IV	Human hepegivirus isolate AK-790 polyprotein gene	+	TIA1
NC_038436.1	NC_038436.1	8797	s9	5	8802	GCF_002821385.1	Flaviviridae	IV	Human hepegivirus isolate AK-790 polyprotein gene	+	TIA1
NC_038436.1	NC_038436.1	8867	s9	5	8872	GCF_002821385.1	Flaviviridae	IV	Human hepegivirus isolate AK-790 polyprotein gene	+	TIA1
NC_038436.1	NC_038436.1	9138	s9	5	9143	GCF_002821385.1	Flaviviridae	IV	Human hepegivirus isolate AK-790 polyprotein gene	+	TIA1
NC_038436.1	NC_038436.1	9217	s9	5	9222	GCF_002821385.1	Flaviviridae	IV	Human hepegivirus isolate AK-790 polyprotein gene	+	TIA1
NC_038436.1	NC_038436.1	9303	s9	5	9308	GCF_002821385.1	Flaviviridae	IV	Human hepegivirus isolate AK-790 polyprotein gene	+	TIA1
NC_038436.1	NC_038436.1	9408	s9	5	9413	GCF_002821385.1	Flaviviridae	IV	Human hepegivirus isolate AK-790 polyprotein gene	+	TIA1
NC_038436.1	NC_038436.1	9414	s9	5	9419	GCF_002821385.1	Flaviviridae	IV	Human hepegivirus isolate AK-790 polyprotein gene	+	TIA1
NC_038436.1	NC_038436.1	9491	s9	5	9496	GCF_002821385.1	Flaviviridae	IV	Human hepegivirus isolate AK-790 polyprotein gene	+	TIA1
NC_038436.1	NC_038436.1	26	s9	5	31	GCF_002821385.1	Flaviviridae	IV	Human hepegivirus isolate AK-790 polyprotein gene	-	TIA1
NC_038436.1	NC_038436.1	33	s9	5	38	GCF_002821385.1	Flaviviridae	IV	Human hepegivirus isolate AK-790 polyprotein gene	-	TIA1
NC_038436.1	NC_038436.1	176	s9	5	181	GCF_002821385.1	Flaviviridae	IV	Human hepegivirus isolate AK-790 polyprotein gene	-	TIA1
NC_038436.1	NC_038436.1	398	s9	5	403	GCF_002821385.1	Flaviviridae	IV	Human hepegivirus isolate AK-790 polyprotein gene	-	TIA1
NC_038436.1	NC_038436.1	491	s9	5	496	GCF_002821385.1	Flaviviridae	IV	Human hepegivirus isolate AK-790 polyprotein gene	-	TIA1
NC_038436.1	NC_038436.1	777	s9	5	782	GCF_002821385.1	Flaviviridae	IV	Human hepegivirus isolate AK-790 polyprotein gene	-	TIA1
NC_038436.1	NC_038436.1	841	s9	5	846	GCF_002821385.1	Flaviviridae	IV	Human hepegivirus isolate AK-790 polyprotein gene	-	TIA1
NC_038436.1	NC_038436.1	1325	s9	5	1330	GCF_002821385.1	Flaviviridae	IV	Human hepegivirus isolate AK-790 polyprotein gene	-	TIA1
NC_038436.1	NC_038436.1	1368	s9	5	1373	GCF_002821385.1	Flaviviridae	IV	Human hepegivirus isolate AK-790 polyprotein gene	-	TIA1
NC_038436.1	NC_038436.1	1457	s9	5	1462	GCF_002821385.1	Flaviviridae	IV	Human hepegivirus isolate AK-790 polyprotein gene	-	TIA1
NC_038436.1	NC_038436.1	1469	s9	5	1474	GCF_002821385.1	Flaviviridae	IV	Human hepegivirus isolate AK-790 polyprotein gene	-	TIA1
NC_038436.1	NC_038436.1	1504	s9	5	1509	GCF_002821385.1	Flaviviridae	IV	Human hepegivirus isolate AK-790 polyprotein gene	-	TIA1
NC_038436.1	NC_038436.1	1514	s9	5	1519	GCF_002821385.1	Flaviviridae	IV	Human hepegivirus isolate AK-790 polyprotein gene	-	TIA1
NC_038436.1	NC_038436.1	1575	s9	5	1580	GCF_002821385.1	Flaviviridae	IV	Human hepegivirus isolate AK-790 polyprotein gene	-	TIA1
NC_038436.1	NC_038436.1	1838	s9	5	1843	GCF_002821385.1	Flaviviridae	IV	Human hepegivirus isolate AK-790 polyprotein gene	-	TIA1
NC_038436.1	NC_038436.1	1863	s9	5	1868	GCF_002821385.1	Flaviviridae	IV	Human hepegivirus isolate AK-790 polyprotein gene	-	TIA1
NC_038436.1	NC_038436.1	1918	s9	5	1923	GCF_002821385.1	Flaviviridae	IV	Human hepegivirus isolate AK-790 polyprotein gene	-	TIA1
NC_038436.1	NC_038436.1	2005	s9	5	2010	GCF_002821385.1	Flaviviridae	IV	Human hepegivirus isolate AK-790 polyprotein gene	-	TIA1
NC_038436.1	NC_038436.1	2020	s9	5	2025	GCF_002821385.1	Flaviviridae	IV	Human hepegivirus isolate AK-790 polyprotein gene	-	TIA1
NC_038436.1	NC_038436.1	2260	s9	5	2265	GCF_002821385.1	Flaviviridae	IV	Human hepegivirus isolate AK-790 polyprotein gene	-	TIA1
NC_038436.1	NC_038436.1	2362	s9	5	2367	GCF_002821385.1	Flaviviridae	IV	Human hepegivirus isolate AK-790 polyprotein gene	-	TIA1
NC_038436.1	NC_038436.1	2490	s9	5	2495	GCF_002821385.1	Flaviviridae	IV	Human hepegivirus isolate AK-790 polyprotein gene	-	TIA1
NC_038436.1	NC_038436.1	2508	s9	5	2513	GCF_002821385.1	Flaviviridae	IV	Human hepegivirus isolate AK-790 polyprotein gene	-	TIA1
NC_038436.1	NC_038436.1	2614	s9	5	2619	GCF_002821385.1	Flaviviridae	IV	Human hepegivirus isolate AK-790 polyprotein gene	-	TIA1
NC_038436.1	NC_038436.1	2622	s9	5	2627	GCF_002821385.1	Flaviviridae	IV	Human hepegivirus isolate AK-790 polyprotein gene	-	TIA1
NC_038436.1	NC_038436.1	2737	s9	5	2742	GCF_002821385.1	Flaviviridae	IV	Human hepegivirus isolate AK-790 polyprotein gene	-	TIA1
NC_038436.1	NC_038436.1	2794	s9	5	2799	GCF_002821385.1	Flaviviridae	IV	Human hepegivirus isolate AK-790 polyprotein gene	-	TIA1
NC_038436.1	NC_038436.1	3175	s9	5	3180	GCF_002821385.1	Flaviviridae	IV	Human hepegivirus isolate AK-790 polyprotein gene	-	TIA1
NC_038436.1	NC_038436.1	3196	s9	5	3201	GCF_002821385.1	Flaviviridae	IV	Human hepegivirus isolate AK-790 polyprotein gene	-	TIA1
NC_038436.1	NC_038436.1	3228	s9	5	3233	GCF_002821385.1	Flaviviridae	IV	Human hepegivirus isolate AK-790 polyprotein gene	-	TIA1
NC_038436.1	NC_038436.1	3784	s9	5	3789	GCF_002821385.1	Flaviviridae	IV	Human hepegivirus isolate AK-790 polyprotein gene	-	TIA1
NC_038436.1	NC_038436.1	4195	s9	5	4200	GCF_002821385.1	Flaviviridae	IV	Human hepegivirus isolate AK-790 polyprotein gene	-	TIA1
NC_038436.1	NC_038436.1	4602	s9	5	4607	GCF_002821385.1	Flaviviridae	IV	Human hepegivirus isolate AK-790 polyprotein gene	-	TIA1
NC_038436.1	NC_038436.1	4643	s9	5	4648	GCF_002821385.1	Flaviviridae	IV	Human hepegivirus isolate AK-790 polyprotein gene	-	TIA1
NC_038436.1	NC_038436.1	4840	s9	5	4845	GCF_002821385.1	Flaviviridae	IV	Human hepegivirus isolate AK-790 polyprotein gene	-	TIA1
NC_038436.1	NC_038436.1	4969	s9	5	4974	GCF_002821385.1	Flaviviridae	IV	Human hepegivirus isolate AK-790 polyprotein gene	-	TIA1
NC_038436.1	NC_038436.1	5163	s9	5	5168	GCF_002821385.1	Flaviviridae	IV	Human hepegivirus isolate AK-790 polyprotein gene	-	TIA1
NC_038436.1	NC_038436.1	5245	s9	5	5250	GCF_002821385.1	Flaviviridae	IV	Human hepegivirus isolate AK-790 polyprotein gene	-	TIA1
NC_038436.1	NC_038436.1	5257	s9	5	5262	GCF_002821385.1	Flaviviridae	IV	Human hepegivirus isolate AK-790 polyprotein gene	-	TIA1
NC_038436.1	NC_038436.1	5319	s9	5	5324	GCF_002821385.1	Flaviviridae	IV	Human hepegivirus isolate AK-790 polyprotein gene	-	TIA1
NC_038436.1	NC_038436.1	5829	s9	5	5834	GCF_002821385.1	Flaviviridae	IV	Human hepegivirus isolate AK-790 polyprotein gene	-	TIA1
NC_038436.1	NC_038436.1	5884	s9	5	5889	GCF_002821385.1	Flaviviridae	IV	Human hepegivirus isolate AK-790 polyprotein gene	-	TIA1
NC_038436.1	NC_038436.1	5986	s9	5	5991	GCF_002821385.1	Flaviviridae	IV	Human hepegivirus isolate AK-790 polyprotein gene	-	TIA1
NC_038436.1	NC_038436.1	6324	s9	5	6329	GCF_002821385.1	Flaviviridae	IV	Human hepegivirus isolate AK-790 polyprotein gene	-	TIA1
NC_038436.1	NC_038436.1	6791	s9	5	6796	GCF_002821385.1	Flaviviridae	IV	Human hepegivirus isolate AK-790 polyprotein gene	-	TIA1
NC_038436.1	NC_038436.1	7510	s9	5	7515	GCF_002821385.1	Flaviviridae	IV	Human hepegivirus isolate AK-790 polyprotein gene	-	TIA1
NC_038436.1	NC_038436.1	7702	s9	5	7707	GCF_002821385.1	Flaviviridae	IV	Human hepegivirus isolate AK-790 polyprotein gene	-	TIA1
NC_038436.1	NC_038436.1	8129	s9	5	8134	GCF_002821385.1	Flaviviridae	IV	Human hepegivirus isolate AK-790 polyprotein gene	-	TIA1
NC_038436.1	NC_038436.1	8368	s9	5	8373	GCF_002821385.1	Flaviviridae	IV	Human hepegivirus isolate AK-790 polyprotein gene	-	TIA1
NC_038436.1	NC_038436.1	8379	s9	5	8384	GCF_002821385.1	Flaviviridae	IV	Human hepegivirus isolate AK-790 polyprotein gene	-	TIA1
NC_038436.1	NC_038436.1	8508	s9	5	8513	GCF_002821385.1	Flaviviridae	IV	Human hepegivirus isolate AK-790 polyprotein gene	-	TIA1
NC_038436.1	NC_038436.1	8623	s9	5	8628	GCF_002821385.1	Flaviviridae	IV	Human hepegivirus isolate AK-790 polyprotein gene	-	TIA1
NC_038436.1	NC_038436.1	8970	s9	5	8975	GCF_002821385.1	Flaviviridae	IV	Human hepegivirus isolate AK-790 polyprotein gene	-	TIA1
NC_038436.1	NC_038436.1	9125	s9	5	9130	GCF_002821385.1	Flaviviridae	IV	Human hepegivirus isolate AK-790 polyprotein gene	-	TIA1
NC_038436.1	NC_038436.1	9186	s9	5	9191	GCF_002821385.1	Flaviviridae	IV	Human hepegivirus isolate AK-790 polyprotein gene	-	TIA1
NC_038436.1	NC_038436.1	9306	s9	5	9311	GCF_002821385.1	Flaviviridae	IV	Human hepegivirus isolate AK-790 polyprotein gene	-	TIA1
NC_040776.1	NC_040776.1	19	s9	5	24	GCF_004128575.1	Flaviviridae	IV	Rocio virus strain SPH 34675	+	TIA1
NC_040776.1	NC_040776.1	47	s9	5	52	GCF_004128575.1	Flaviviridae	IV	Rocio virus strain SPH 34675	+	TIA1
NC_040776.1	NC_040776.1	51	s9	5	56	GCF_004128575.1	Flaviviridae	IV	Rocio virus strain SPH 34675	+	TIA1
NC_040776.1	NC_040776.1	158	s9	5	163	GCF_004128575.1	Flaviviridae	IV	Rocio virus strain SPH 34675	+	TIA1
NC_040776.1	NC_040776.1	195	s9	5	200	GCF_004128575.1	Flaviviridae	IV	Rocio virus strain SPH 34675	+	TIA1
NC_040776.1	NC_040776.1	234	s9	5	239	GCF_004128575.1	Flaviviridae	IV	Rocio virus strain SPH 34675	+	TIA1
NC_040776.1	NC_040776.1	337	s9	5	342	GCF_004128575.1	Flaviviridae	IV	Rocio virus strain SPH 34675	+	TIA1
NC_040776.1	NC_040776.1	413	s9	5	418	GCF_004128575.1	Flaviviridae	IV	Rocio virus strain SPH 34675	+	TIA1
NC_040776.1	NC_040776.1	540	s9	5	545	GCF_004128575.1	Flaviviridae	IV	Rocio virus strain SPH 34675	+	TIA1
NC_040776.1	NC_040776.1	975	s9	5	980	GCF_004128575.1	Flaviviridae	IV	Rocio virus strain SPH 34675	+	TIA1
NC_040776.1	NC_040776.1	1148	s9	5	1153	GCF_004128575.1	Flaviviridae	IV	Rocio virus strain SPH 34675	+	TIA1
NC_040776.1	NC_040776.1	1267	s9	5	1272	GCF_004128575.1	Flaviviridae	IV	Rocio virus strain SPH 34675	+	TIA1
NC_040776.1	NC_040776.1	1300	s9	5	1305	GCF_004128575.1	Flaviviridae	IV	Rocio virus strain SPH 34675	+	TIA1
NC_040776.1	NC_040776.1	1482	s9	5	1487	GCF_004128575.1	Flaviviridae	IV	Rocio virus strain SPH 34675	+	TIA1
NC_040776.1	NC_040776.1	1597	s9	5	1602	GCF_004128575.1	Flaviviridae	IV	Rocio virus strain SPH 34675	+	TIA1
NC_040776.1	NC_040776.1	1640	s9	5	1645	GCF_004128575.1	Flaviviridae	IV	Rocio virus strain SPH 34675	+	TIA1
NC_040776.1	NC_040776.1	1669	s9	5	1674	GCF_004128575.1	Flaviviridae	IV	Rocio virus strain SPH 34675	+	TIA1
NC_040776.1	NC_040776.1	1870	s9	5	1875	GCF_004128575.1	Flaviviridae	IV	Rocio virus strain SPH 34675	+	TIA1
NC_040776.1	NC_040776.1	2026	s9	5	2031	GCF_004128575.1	Flaviviridae	IV	Rocio virus strain SPH 34675	+	TIA1
NC_040776.1	NC_040776.1	2080	s9	5	2085	GCF_004128575.1	Flaviviridae	IV	Rocio virus strain SPH 34675	+	TIA1
NC_040776.1	NC_040776.1	2248	s9	5	2253	GCF_004128575.1	Flaviviridae	IV	Rocio virus strain SPH 34675	+	TIA1
NC_040776.1	NC_040776.1	2293	s9	5	2298	GCF_004128575.1	Flaviviridae	IV	Rocio virus strain SPH 34675	+	TIA1
NC_040776.1	NC_040776.1	2305	s9	5	2310	GCF_004128575.1	Flaviviridae	IV	Rocio virus strain SPH 34675	+	TIA1
NC_040776.1	NC_040776.1	2572	s9	5	2577	GCF_004128575.1	Flaviviridae	IV	Rocio virus strain SPH 34675	+	TIA1
NC_040776.1	NC_040776.1	2609	s9	5	2614	GCF_004128575.1	Flaviviridae	IV	Rocio virus strain SPH 34675	+	TIA1
NC_040776.1	NC_040776.1	2703	s9	5	2708	GCF_004128575.1	Flaviviridae	IV	Rocio virus strain SPH 34675	+	TIA1
NC_040776.1	NC_040776.1	2812	s9	5	2817	GCF_004128575.1	Flaviviridae	IV	Rocio virus strain SPH 34675	+	TIA1
NC_040776.1	NC_040776.1	2845	s9	5	2850	GCF_004128575.1	Flaviviridae	IV	Rocio virus strain SPH 34675	+	TIA1
NC_040776.1	NC_040776.1	2920	s9	5	2925	GCF_004128575.1	Flaviviridae	IV	Rocio virus strain SPH 34675	+	TIA1
NC_040776.1	NC_040776.1	2981	s9	5	2986	GCF_004128575.1	Flaviviridae	IV	Rocio virus strain SPH 34675	+	TIA1
NC_040776.1	NC_040776.1	3280	s9	5	3285	GCF_004128575.1	Flaviviridae	IV	Rocio virus strain SPH 34675	+	TIA1
NC_040776.1	NC_040776.1	3555	s9	5	3560	GCF_004128575.1	Flaviviridae	IV	Rocio virus strain SPH 34675	+	TIA1
NC_040776.1	NC_040776.1	3600	s9	5	3605	GCF_004128575.1	Flaviviridae	IV	Rocio virus strain SPH 34675	+	TIA1
NC_040776.1	NC_040776.1	3679	s9	5	3684	GCF_004128575.1	Flaviviridae	IV	Rocio virus strain SPH 34675	+	TIA1
NC_040776.1	NC_040776.1	3947	s9	5	3952	GCF_004128575.1	Flaviviridae	IV	Rocio virus strain SPH 34675	+	TIA1
NC_040776.1	NC_040776.1	4000	s9	5	4005	GCF_004128575.1	Flaviviridae	IV	Rocio virus strain SPH 34675	+	TIA1
NC_040776.1	NC_040776.1	4131	s9	5	4136	GCF_004128575.1	Flaviviridae	IV	Rocio virus strain SPH 34675	+	TIA1
NC_040776.1	NC_040776.1	4538	s9	5	4543	GCF_004128575.1	Flaviviridae	IV	Rocio virus strain SPH 34675	+	TIA1
NC_040776.1	NC_040776.1	4969	s9	5	4974	GCF_004128575.1	Flaviviridae	IV	Rocio virus strain SPH 34675	+	TIA1
NC_040776.1	NC_040776.1	5446	s9	5	5451	GCF_004128575.1	Flaviviridae	IV	Rocio virus strain SPH 34675	+	TIA1
NC_040776.1	NC_040776.1	5521	s9	5	5526	GCF_004128575.1	Flaviviridae	IV	Rocio virus strain SPH 34675	+	TIA1
NC_040776.1	NC_040776.1	5626	s9	5	5631	GCF_004128575.1	Flaviviridae	IV	Rocio virus strain SPH 34675	+	TIA1
NC_040776.1	NC_040776.1	5665	s9	5	5670	GCF_004128575.1	Flaviviridae	IV	Rocio virus strain SPH 34675	+	TIA1
NC_040776.1	NC_040776.1	5813	s9	5	5818	GCF_004128575.1	Flaviviridae	IV	Rocio virus strain SPH 34675	+	TIA1
NC_040776.1	NC_040776.1	6181	s9	5	6186	GCF_004128575.1	Flaviviridae	IV	Rocio virus strain SPH 34675	+	TIA1
NC_040776.1	NC_040776.1	6221	s9	5	6226	GCF_004128575.1	Flaviviridae	IV	Rocio virus strain SPH 34675	+	TIA1
NC_040776.1	NC_040776.1	6274	s9	5	6279	GCF_004128575.1	Flaviviridae	IV	Rocio virus strain SPH 34675	+	TIA1
NC_040776.1	NC_040776.1	6421	s9	5	6426	GCF_004128575.1	Flaviviridae	IV	Rocio virus strain SPH 34675	+	TIA1
NC_040776.1	NC_040776.1	6483	s9	5	6488	GCF_004128575.1	Flaviviridae	IV	Rocio virus strain SPH 34675	+	TIA1
NC_040776.1	NC_040776.1	6645	s9	5	6650	GCF_004128575.1	Flaviviridae	IV	Rocio virus strain SPH 34675	+	TIA1
NC_040776.1	NC_040776.1	7126	s9	5	7131	GCF_004128575.1	Flaviviridae	IV	Rocio virus strain SPH 34675	+	TIA1
NC_040776.1	NC_040776.1	7150	s9	5	7155	GCF_004128575.1	Flaviviridae	IV	Rocio virus strain SPH 34675	+	TIA1
NC_040776.1	NC_040776.1	7257	s9	5	7262	GCF_004128575.1	Flaviviridae	IV	Rocio virus strain SPH 34675	+	TIA1
NC_040776.1	NC_040776.1	7503	s9	5	7508	GCF_004128575.1	Flaviviridae	IV	Rocio virus strain SPH 34675	+	TIA1
NC_040776.1	NC_040776.1	8282	s9	5	8287	GCF_004128575.1	Flaviviridae	IV	Rocio virus strain SPH 34675	+	TIA1
NC_040776.1	NC_040776.1	8466	s9	5	8471	GCF_004128575.1	Flaviviridae	IV	Rocio virus strain SPH 34675	+	TIA1
NC_040776.1	NC_040776.1	8701	s9	5	8706	GCF_004128575.1	Flaviviridae	IV	Rocio virus strain SPH 34675	+	TIA1
NC_040776.1	NC_040776.1	8893	s9	5	8898	GCF_004128575.1	Flaviviridae	IV	Rocio virus strain SPH 34675	+	TIA1
NC_040776.1	NC_040776.1	9008	s9	5	9013	GCF_004128575.1	Flaviviridae	IV	Rocio virus strain SPH 34675	+	TIA1
NC_040776.1	NC_040776.1	9049	s9	5	9054	GCF_004128575.1	Flaviviridae	IV	Rocio virus strain SPH 34675	+	TIA1
NC_040776.1	NC_040776.1	9077	s9	5	9082	GCF_004128575.1	Flaviviridae	IV	Rocio virus strain SPH 34675	+	TIA1
NC_040776.1	NC_040776.1	9103	s9	5	9108	GCF_004128575.1	Flaviviridae	IV	Rocio virus strain SPH 34675	+	TIA1
NC_040776.1	NC_040776.1	9127	s9	5	9132	GCF_004128575.1	Flaviviridae	IV	Rocio virus strain SPH 34675	+	TIA1
NC_040776.1	NC_040776.1	9221	s9	5	9226	GCF_004128575.1	Flaviviridae	IV	Rocio virus strain SPH 34675	+	TIA1
NC_040776.1	NC_040776.1	9247	s9	5	9252	GCF_004128575.1	Flaviviridae	IV	Rocio virus strain SPH 34675	+	TIA1
NC_040776.1	NC_040776.1	9437	s9	5	9442	GCF_004128575.1	Flaviviridae	IV	Rocio virus strain SPH 34675	+	TIA1
NC_040776.1	NC_040776.1	10001	s9	5	10006	GCF_004128575.1	Flaviviridae	IV	Rocio virus strain SPH 34675	+	TIA1
NC_040776.1	NC_040776.1	10120	s9	5	10125	GCF_004128575.1	Flaviviridae	IV	Rocio virus strain SPH 34675	+	TIA1
NC_040776.1	NC_040776.1	30	s9	5	35	GCF_004128575.1	Flaviviridae	IV	Rocio virus strain SPH 34675	-	TIA1
NC_040776.1	NC_040776.1	84	s9	5	89	GCF_004128575.1	Flaviviridae	IV	Rocio virus strain SPH 34675	-	TIA1
NC_040776.1	NC_040776.1	106	s9	5	111	GCF_004128575.1	Flaviviridae	IV	Rocio virus strain SPH 34675	-	TIA1
NC_040776.1	NC_040776.1	112	s9	5	117	GCF_004128575.1	Flaviviridae	IV	Rocio virus strain SPH 34675	-	TIA1
NC_040776.1	NC_040776.1	172	s9	5	177	GCF_004128575.1	Flaviviridae	IV	Rocio virus strain SPH 34675	-	TIA1
NC_040776.1	NC_040776.1	200	s9	5	205	GCF_004128575.1	Flaviviridae	IV	Rocio virus strain SPH 34675	-	TIA1
NC_040776.1	NC_040776.1	248	s9	5	253	GCF_004128575.1	Flaviviridae	IV	Rocio virus strain SPH 34675	-	TIA1
NC_040776.1	NC_040776.1	280	s9	5	285	GCF_004128575.1	Flaviviridae	IV	Rocio virus strain SPH 34675	-	TIA1
NC_040776.1	NC_040776.1	331	s9	5	336	GCF_004128575.1	Flaviviridae	IV	Rocio virus strain SPH 34675	-	TIA1
NC_040776.1	NC_040776.1	376	s9	5	381	GCF_004128575.1	Flaviviridae	IV	Rocio virus strain SPH 34675	-	TIA1
NC_040776.1	NC_040776.1	385	s9	5	390	GCF_004128575.1	Flaviviridae	IV	Rocio virus strain SPH 34675	-	TIA1
NC_040776.1	NC_040776.1	391	s9	5	396	GCF_004128575.1	Flaviviridae	IV	Rocio virus strain SPH 34675	-	TIA1
NC_040776.1	NC_040776.1	396	s9	5	401	GCF_004128575.1	Flaviviridae	IV	Rocio virus strain SPH 34675	-	TIA1
NC_040776.1	NC_040776.1	403	s9	5	408	GCF_004128575.1	Flaviviridae	IV	Rocio virus strain SPH 34675	-	TIA1
NC_040776.1	NC_040776.1	727	s9	5	732	GCF_004128575.1	Flaviviridae	IV	Rocio virus strain SPH 34675	-	TIA1
NC_040776.1	NC_040776.1	875	s9	5	880	GCF_004128575.1	Flaviviridae	IV	Rocio virus strain SPH 34675	-	TIA1
NC_040776.1	NC_040776.1	1059	s9	5	1064	GCF_004128575.1	Flaviviridae	IV	Rocio virus strain SPH 34675	-	TIA1
NC_040776.1	NC_040776.1	1069	s9	5	1074	GCF_004128575.1	Flaviviridae	IV	Rocio virus strain SPH 34675	-	TIA1
NC_040776.1	NC_040776.1	1166	s9	5	1171	GCF_004128575.1	Flaviviridae	IV	Rocio virus strain SPH 34675	-	TIA1
NC_040776.1	NC_040776.1	1209	s9	5	1214	GCF_004128575.1	Flaviviridae	IV	Rocio virus strain SPH 34675	-	TIA1
NC_040776.1	NC_040776.1	1303	s9	5	1308	GCF_004128575.1	Flaviviridae	IV	Rocio virus strain SPH 34675	-	TIA1
NC_040776.1	NC_040776.1	1345	s9	5	1350	GCF_004128575.1	Flaviviridae	IV	Rocio virus strain SPH 34675	-	TIA1
NC_040776.1	NC_040776.1	1398	s9	5	1403	GCF_004128575.1	Flaviviridae	IV	Rocio virus strain SPH 34675	-	TIA1
NC_040776.1	NC_040776.1	1407	s9	5	1412	GCF_004128575.1	Flaviviridae	IV	Rocio virus strain SPH 34675	-	TIA1
NC_040776.1	NC_040776.1	1446	s9	5	1451	GCF_004128575.1	Flaviviridae	IV	Rocio virus strain SPH 34675	-	TIA1
NC_040776.1	NC_040776.1	1560	s9	5	1565	GCF_004128575.1	Flaviviridae	IV	Rocio virus strain SPH 34675	-	TIA1
NC_040776.1	NC_040776.1	1606	s9	5	1611	GCF_004128575.1	Flaviviridae	IV	Rocio virus strain SPH 34675	-	TIA1
NC_040776.1	NC_040776.1	1734	s9	5	1739	GCF_004128575.1	Flaviviridae	IV	Rocio virus strain SPH 34675	-	TIA1
NC_040776.1	NC_040776.1	1765	s9	5	1770	GCF_004128575.1	Flaviviridae	IV	Rocio virus strain SPH 34675	-	TIA1
NC_040776.1	NC_040776.1	1948	s9	5	1953	GCF_004128575.1	Flaviviridae	IV	Rocio virus strain SPH 34675	-	TIA1
NC_040776.1	NC_040776.1	1965	s9	5	1970	GCF_004128575.1	Flaviviridae	IV	Rocio virus strain SPH 34675	-	TIA1
NC_040776.1	NC_040776.1	1969	s9	5	1974	GCF_004128575.1	Flaviviridae	IV	Rocio virus strain SPH 34675	-	TIA1
NC_040776.1	NC_040776.1	2022	s9	5	2027	GCF_004128575.1	Flaviviridae	IV	Rocio virus strain SPH 34675	-	TIA1
NC_040776.1	NC_040776.1	2126	s9	5	2131	GCF_004128575.1	Flaviviridae	IV	Rocio virus strain SPH 34675	-	TIA1
NC_040776.1	NC_040776.1	2146	s9	5	2151	GCF_004128575.1	Flaviviridae	IV	Rocio virus strain SPH 34675	-	TIA1
NC_040776.1	NC_040776.1	2288	s9	5	2293	GCF_004128575.1	Flaviviridae	IV	Rocio virus strain SPH 34675	-	TIA1
NC_040776.1	NC_040776.1	2392	s9	5	2397	GCF_004128575.1	Flaviviridae	IV	Rocio virus strain SPH 34675	-	TIA1
NC_040776.1	NC_040776.1	2458	s9	5	2463	GCF_004128575.1	Flaviviridae	IV	Rocio virus strain SPH 34675	-	TIA1
NC_040776.1	NC_040776.1	2500	s9	5	2505	GCF_004128575.1	Flaviviridae	IV	Rocio virus strain SPH 34675	-	TIA1
NC_040776.1	NC_040776.1	2538	s9	5	2543	GCF_004128575.1	Flaviviridae	IV	Rocio virus strain SPH 34675	-	TIA1
NC_040776.1	NC_040776.1	2550	s9	5	2555	GCF_004128575.1	Flaviviridae	IV	Rocio virus strain SPH 34675	-	TIA1
NC_040776.1	NC_040776.1	2571	s9	5	2576	GCF_004128575.1	Flaviviridae	IV	Rocio virus strain SPH 34675	-	TIA1
NC_040776.1	NC_040776.1	2595	s9	5	2600	GCF_004128575.1	Flaviviridae	IV	Rocio virus strain SPH 34675	-	TIA1
NC_040776.1	NC_040776.1	2910	s9	5	2915	GCF_004128575.1	Flaviviridae	IV	Rocio virus strain SPH 34675	-	TIA1
NC_040776.1	NC_040776.1	2995	s9	5	3000	GCF_004128575.1	Flaviviridae	IV	Rocio virus strain SPH 34675	-	TIA1
NC_040776.1	NC_040776.1	3147	s9	5	3152	GCF_004128575.1	Flaviviridae	IV	Rocio virus strain SPH 34675	-	TIA1
NC_040776.1	NC_040776.1	3265	s9	5	3270	GCF_004128575.1	Flaviviridae	IV	Rocio virus strain SPH 34675	-	TIA1
NC_040776.1	NC_040776.1	3488	s9	5	3493	GCF_004128575.1	Flaviviridae	IV	Rocio virus strain SPH 34675	-	TIA1
NC_040776.1	NC_040776.1	3792	s9	5	3797	GCF_004128575.1	Flaviviridae	IV	Rocio virus strain SPH 34675	-	TIA1
NC_040776.1	NC_040776.1	3899	s9	5	3904	GCF_004128575.1	Flaviviridae	IV	Rocio virus strain SPH 34675	-	TIA1
NC_040776.1	NC_040776.1	3904	s9	5	3909	GCF_004128575.1	Flaviviridae	IV	Rocio virus strain SPH 34675	-	TIA1
NC_040776.1	NC_040776.1	3968	s9	5	3973	GCF_004128575.1	Flaviviridae	IV	Rocio virus strain SPH 34675	-	TIA1
NC_040776.1	NC_040776.1	4133	s9	5	4138	GCF_004128575.1	Flaviviridae	IV	Rocio virus strain SPH 34675	-	TIA1
NC_040776.1	NC_040776.1	4196	s9	5	4201	GCF_004128575.1	Flaviviridae	IV	Rocio virus strain SPH 34675	-	TIA1
NC_040776.1	NC_040776.1	4374	s9	5	4379	GCF_004128575.1	Flaviviridae	IV	Rocio virus strain SPH 34675	-	TIA1
NC_040776.1	NC_040776.1	4917	s9	5	4922	GCF_004128575.1	Flaviviridae	IV	Rocio virus strain SPH 34675	-	TIA1
NC_040776.1	NC_040776.1	4970	s9	5	4975	GCF_004128575.1	Flaviviridae	IV	Rocio virus strain SPH 34675	-	TIA1
NC_040776.1	NC_040776.1	5008	s9	5	5013	GCF_004128575.1	Flaviviridae	IV	Rocio virus strain SPH 34675	-	TIA1
NC_040776.1	NC_040776.1	5019	s9	5	5024	GCF_004128575.1	Flaviviridae	IV	Rocio virus strain SPH 34675	-	TIA1
NC_040776.1	NC_040776.1	5033	s9	5	5038	GCF_004128575.1	Flaviviridae	IV	Rocio virus strain SPH 34675	-	TIA1
NC_040776.1	NC_040776.1	5050	s9	5	5055	GCF_004128575.1	Flaviviridae	IV	Rocio virus strain SPH 34675	-	TIA1
NC_040776.1	NC_040776.1	5068	s9	5	5073	GCF_004128575.1	Flaviviridae	IV	Rocio virus strain SPH 34675	-	TIA1
NC_040776.1	NC_040776.1	5076	s9	5	5081	GCF_004128575.1	Flaviviridae	IV	Rocio virus strain SPH 34675	-	TIA1
NC_040776.1	NC_040776.1	5096	s9	5	5101	GCF_004128575.1	Flaviviridae	IV	Rocio virus strain SPH 34675	-	TIA1
NC_040776.1	NC_040776.1	5101	s9	5	5106	GCF_004128575.1	Flaviviridae	IV	Rocio virus strain SPH 34675	-	TIA1
NC_040776.1	NC_040776.1	5291	s9	5	5296	GCF_004128575.1	Flaviviridae	IV	Rocio virus strain SPH 34675	-	TIA1
NC_040776.1	NC_040776.1	5298	s9	5	5303	GCF_004128575.1	Flaviviridae	IV	Rocio virus strain SPH 34675	-	TIA1
NC_040776.1	NC_040776.1	5441	s9	5	5446	GCF_004128575.1	Flaviviridae	IV	Rocio virus strain SPH 34675	-	TIA1
NC_040776.1	NC_040776.1	5463	s9	5	5468	GCF_004128575.1	Flaviviridae	IV	Rocio virus strain SPH 34675	-	TIA1
NC_040776.1	NC_040776.1	5477	s9	5	5482	GCF_004128575.1	Flaviviridae	IV	Rocio virus strain SPH 34675	-	TIA1
NC_040776.1	NC_040776.1	5564	s9	5	5569	GCF_004128575.1	Flaviviridae	IV	Rocio virus strain SPH 34675	-	TIA1
NC_040776.1	NC_040776.1	5568	s9	5	5573	GCF_004128575.1	Flaviviridae	IV	Rocio virus strain SPH 34675	-	TIA1
NC_040776.1	NC_040776.1	5663	s9	5	5668	GCF_004128575.1	Flaviviridae	IV	Rocio virus strain SPH 34675	-	TIA1
NC_040776.1	NC_040776.1	5814	s9	5	5819	GCF_004128575.1	Flaviviridae	IV	Rocio virus strain SPH 34675	-	TIA1
NC_040776.1	NC_040776.1	5899	s9	5	5904	GCF_004128575.1	Flaviviridae	IV	Rocio virus strain SPH 34675	-	TIA1
NC_040776.1	NC_040776.1	5958	s9	5	5963	GCF_004128575.1	Flaviviridae	IV	Rocio virus strain SPH 34675	-	TIA1
NC_040776.1	NC_040776.1	5965	s9	5	5970	GCF_004128575.1	Flaviviridae	IV	Rocio virus strain SPH 34675	-	TIA1
NC_040776.1	NC_040776.1	6153	s9	5	6158	GCF_004128575.1	Flaviviridae	IV	Rocio virus strain SPH 34675	-	TIA1
NC_040776.1	NC_040776.1	6223	s9	5	6228	GCF_004128575.1	Flaviviridae	IV	Rocio virus strain SPH 34675	-	TIA1
NC_040776.1	NC_040776.1	6459	s9	5	6464	GCF_004128575.1	Flaviviridae	IV	Rocio virus strain SPH 34675	-	TIA1
NC_040776.1	NC_040776.1	6702	s9	5	6707	GCF_004128575.1	Flaviviridae	IV	Rocio virus strain SPH 34675	-	TIA1
NC_040776.1	NC_040776.1	6733	s9	5	6738	GCF_004128575.1	Flaviviridae	IV	Rocio virus strain SPH 34675	-	TIA1
NC_040776.1	NC_040776.1	7273	s9	5	7278	GCF_004128575.1	Flaviviridae	IV	Rocio virus strain SPH 34675	-	TIA1
NC_040776.1	NC_040776.1	7293	s9	5	7298	GCF_004128575.1	Flaviviridae	IV	Rocio virus strain SPH 34675	-	TIA1
NC_040776.1	NC_040776.1	7310	s9	5	7315	GCF_004128575.1	Flaviviridae	IV	Rocio virus strain SPH 34675	-	TIA1
NC_040776.1	NC_040776.1	7319	s9	5	7324	GCF_004128575.1	Flaviviridae	IV	Rocio virus strain SPH 34675	-	TIA1
NC_040776.1	NC_040776.1	7326	s9	5	7331	GCF_004128575.1	Flaviviridae	IV	Rocio virus strain SPH 34675	-	TIA1
NC_040776.1	NC_040776.1	7488	s9	5	7493	GCF_004128575.1	Flaviviridae	IV	Rocio virus strain SPH 34675	-	TIA1
NC_040776.1	NC_040776.1	7726	s9	5	7731	GCF_004128575.1	Flaviviridae	IV	Rocio virus strain SPH 34675	-	TIA1
NC_040776.1	NC_040776.1	7733	s9	5	7738	GCF_004128575.1	Flaviviridae	IV	Rocio virus strain SPH 34675	-	TIA1
NC_040776.1	NC_040776.1	7771	s9	5	7776	GCF_004128575.1	Flaviviridae	IV	Rocio virus strain SPH 34675	-	TIA1
NC_040776.1	NC_040776.1	7776	s9	5	7781	GCF_004128575.1	Flaviviridae	IV	Rocio virus strain SPH 34675	-	TIA1
NC_040776.1	NC_040776.1	7834	s9	5	7839	GCF_004128575.1	Flaviviridae	IV	Rocio virus strain SPH 34675	-	TIA1
NC_040776.1	NC_040776.1	7846	s9	5	7851	GCF_004128575.1	Flaviviridae	IV	Rocio virus strain SPH 34675	-	TIA1
NC_040776.1	NC_040776.1	7880	s9	5	7885	GCF_004128575.1	Flaviviridae	IV	Rocio virus strain SPH 34675	-	TIA1
NC_040776.1	NC_040776.1	7921	s9	5	7926	GCF_004128575.1	Flaviviridae	IV	Rocio virus strain SPH 34675	-	TIA1
NC_040776.1	NC_040776.1	7954	s9	5	7959	GCF_004128575.1	Flaviviridae	IV	Rocio virus strain SPH 34675	-	TIA1
NC_040776.1	NC_040776.1	7961	s9	5	7966	GCF_004128575.1	Flaviviridae	IV	Rocio virus strain SPH 34675	-	TIA1
NC_040776.1	NC_040776.1	8190	s9	5	8195	GCF_004128575.1	Flaviviridae	IV	Rocio virus strain SPH 34675	-	TIA1
NC_040776.1	NC_040776.1	8264	s9	5	8269	GCF_004128575.1	Flaviviridae	IV	Rocio virus strain SPH 34675	-	TIA1
NC_040776.1	NC_040776.1	8301	s9	5	8306	GCF_004128575.1	Flaviviridae	IV	Rocio virus strain SPH 34675	-	TIA1
NC_040776.1	NC_040776.1	8411	s9	5	8416	GCF_004128575.1	Flaviviridae	IV	Rocio virus strain SPH 34675	-	TIA1
NC_040776.1	NC_040776.1	8576	s9	5	8581	GCF_004128575.1	Flaviviridae	IV	Rocio virus strain SPH 34675	-	TIA1
NC_040776.1	NC_040776.1	8607	s9	5	8612	GCF_004128575.1	Flaviviridae	IV	Rocio virus strain SPH 34675	-	TIA1
NC_040776.1	NC_040776.1	8664	s9	5	8669	GCF_004128575.1	Flaviviridae	IV	Rocio virus strain SPH 34675	-	TIA1
NC_040776.1	NC_040776.1	8922	s9	5	8927	GCF_004128575.1	Flaviviridae	IV	Rocio virus strain SPH 34675	-	TIA1
NC_040776.1	NC_040776.1	8952	s9	5	8957	GCF_004128575.1	Flaviviridae	IV	Rocio virus strain SPH 34675	-	TIA1
NC_040776.1	NC_040776.1	8973	s9	5	8978	GCF_004128575.1	Flaviviridae	IV	Rocio virus strain SPH 34675	-	TIA1
NC_040776.1	NC_040776.1	8985	s9	5	8990	GCF_004128575.1	Flaviviridae	IV	Rocio virus strain SPH 34675	-	TIA1
NC_040776.1	NC_040776.1	9095	s9	5	9100	GCF_004128575.1	Flaviviridae	IV	Rocio virus strain SPH 34675	-	TIA1
NC_040776.1	NC_040776.1	9134	s9	5	9139	GCF_004128575.1	Flaviviridae	IV	Rocio virus strain SPH 34675	-	TIA1
NC_040776.1	NC_040776.1	9219	s9	5	9224	GCF_004128575.1	Flaviviridae	IV	Rocio virus strain SPH 34675	-	TIA1
NC_040776.1	NC_040776.1	9349	s9	5	9354	GCF_004128575.1	Flaviviridae	IV	Rocio virus strain SPH 34675	-	TIA1
NC_040776.1	NC_040776.1	9474	s9	5	9479	GCF_004128575.1	Flaviviridae	IV	Rocio virus strain SPH 34675	-	TIA1
NC_040776.1	NC_040776.1	9492	s9	5	9497	GCF_004128575.1	Flaviviridae	IV	Rocio virus strain SPH 34675	-	TIA1
NC_040776.1	NC_040776.1	9516	s9	5	9521	GCF_004128575.1	Flaviviridae	IV	Rocio virus strain SPH 34675	-	TIA1
NC_040776.1	NC_040776.1	9567	s9	5	9572	GCF_004128575.1	Flaviviridae	IV	Rocio virus strain SPH 34675	-	TIA1
NC_040776.1	NC_040776.1	9732	s9	5	9737	GCF_004128575.1	Flaviviridae	IV	Rocio virus strain SPH 34675	-	TIA1
NC_040776.1	NC_040776.1	9738	s9	5	9743	GCF_004128575.1	Flaviviridae	IV	Rocio virus strain SPH 34675	-	TIA1
NC_040776.1	NC_040776.1	9990	s9	5	9995	GCF_004128575.1	Flaviviridae	IV	Rocio virus strain SPH 34675	-	TIA1
NC_040776.1	NC_040776.1	10043	s9	5	10048	GCF_004128575.1	Flaviviridae	IV	Rocio virus strain SPH 34675	-	TIA1
NC_040776.1	NC_040776.1	10320	s9	5	10325	GCF_004128575.1	Flaviviridae	IV	Rocio virus strain SPH 34675	-	TIA1
NC_040776.1	NC_040776.1	10393	s9	5	10398	GCF_004128575.1	Flaviviridae	IV	Rocio virus strain SPH 34675	-	TIA1
NC_040776.1	NC_040776.1	10401	s9	5	10406	GCF_004128575.1	Flaviviridae	IV	Rocio virus strain SPH 34675	-	TIA1
NC_040776.1	NC_040776.1	10442	s9	5	10447	GCF_004128575.1	Flaviviridae	IV	Rocio virus strain SPH 34675	-	TIA1
NC_040776.1	NC_040776.1	10597	s9	5	10602	GCF_004128575.1	Flaviviridae	IV	Rocio virus strain SPH 34675	-	TIA1
NC_040776.1	NC_040776.1	10612	s9	5	10617	GCF_004128575.1	Flaviviridae	IV	Rocio virus strain SPH 34675	-	TIA1
NC_040776.1	NC_040776.1	10647	s9	5	10652	GCF_004128575.1	Flaviviridae	IV	Rocio virus strain SPH 34675	-	TIA1
NC_040776.1	NC_040776.1	10773	s9	5	10778	GCF_004128575.1	Flaviviridae	IV	Rocio virus strain SPH 34675	-	TIA1
NC_040776.1	NC_040776.1	10788	s9	5	10793	GCF_004128575.1	Flaviviridae	IV	Rocio virus strain SPH 34675	-	TIA1
NC_045512.2	NC_045512.2	7	s9	5	12	GCF_009858895.2	Coronaviridae	IV	Severe acute respiratory syndrome coronavirus 2 isolate Wuhan-Hu-1	+	TIA1
NC_045512.2	NC_045512.2	39	s9	5	44	GCF_009858895.2	Coronaviridae	IV	Severe acute respiratory syndrome coronavirus 2 isolate Wuhan-Hu-1	+	TIA1
NC_045512.2	NC_045512.2	74	s9	5	79	GCF_009858895.2	Coronaviridae	IV	Severe acute respiratory syndrome coronavirus 2 isolate Wuhan-Hu-1	+	TIA1
NC_045512.2	NC_045512.2	198	s9	5	203	GCF_009858895.2	Coronaviridae	IV	Severe acute respiratory syndrome coronavirus 2 isolate Wuhan-Hu-1	+	TIA1
NC_045512.2	NC_045512.2	236	s9	5	241	GCF_009858895.2	Coronaviridae	IV	Severe acute respiratory syndrome coronavirus 2 isolate Wuhan-Hu-1	+	TIA1
NC_045512.2	NC_045512.2	284	s9	5	289	GCF_009858895.2	Coronaviridae	IV	Severe acute respiratory syndrome coronavirus 2 isolate Wuhan-Hu-1	+	TIA1
NC_045512.2	NC_045512.2	314	s9	5	319	GCF_009858895.2	Coronaviridae	IV	Severe acute respiratory syndrome coronavirus 2 isolate Wuhan-Hu-1	+	TIA1
NC_045512.2	NC_045512.2	354	s9	5	359	GCF_009858895.2	Coronaviridae	IV	Severe acute respiratory syndrome coronavirus 2 isolate Wuhan-Hu-1	+	TIA1
NC_045512.2	NC_045512.2	690	s9	5	695	GCF_009858895.2	Coronaviridae	IV	Severe acute respiratory syndrome coronavirus 2 isolate Wuhan-Hu-1	+	TIA1
NC_045512.2	NC_045512.2	905	s9	5	910	GCF_009858895.2	Coronaviridae	IV	Severe acute respiratory syndrome coronavirus 2 isolate Wuhan-Hu-1	+	TIA1
NC_045512.2	NC_045512.2	924	s9	5	929	GCF_009858895.2	Coronaviridae	IV	Severe acute respiratory syndrome coronavirus 2 isolate Wuhan-Hu-1	+	TIA1
NC_045512.2	NC_045512.2	1050	s9	5	1055	GCF_009858895.2	Coronaviridae	IV	Severe acute respiratory syndrome coronavirus 2 isolate Wuhan-Hu-1	+	TIA1
NC_045512.2	NC_045512.2	1086	s9	5	1091	GCF_009858895.2	Coronaviridae	IV	Severe acute respiratory syndrome coronavirus 2 isolate Wuhan-Hu-1	+	TIA1
NC_045512.2	NC_045512.2	1149	s9	5	1154	GCF_009858895.2	Coronaviridae	IV	Severe acute respiratory syndrome coronavirus 2 isolate Wuhan-Hu-1	+	TIA1
NC_045512.2	NC_045512.2	1213	s9	5	1218	GCF_009858895.2	Coronaviridae	IV	Severe acute respiratory syndrome coronavirus 2 isolate Wuhan-Hu-1	+	TIA1
NC_045512.2	NC_045512.2	1307	s9	5	1312	GCF_009858895.2	Coronaviridae	IV	Severe acute respiratory syndrome coronavirus 2 isolate Wuhan-Hu-1	+	TIA1
NC_045512.2	NC_045512.2	1366	s9	5	1371	GCF_009858895.2	Coronaviridae	IV	Severe acute respiratory syndrome coronavirus 2 isolate Wuhan-Hu-1	+	TIA1
NC_045512.2	NC_045512.2	1479	s9	5	1484	GCF_009858895.2	Coronaviridae	IV	Severe acute respiratory syndrome coronavirus 2 isolate Wuhan-Hu-1	+	TIA1
NC_045512.2	NC_045512.2	1662	s9	5	1667	GCF_009858895.2	Coronaviridae	IV	Severe acute respiratory syndrome coronavirus 2 isolate Wuhan-Hu-1	+	TIA1
NC_045512.2	NC_045512.2	1742	s9	5	1747	GCF_009858895.2	Coronaviridae	IV	Severe acute respiratory syndrome coronavirus 2 isolate Wuhan-Hu-1	+	TIA1
NC_045512.2	NC_045512.2	1861	s9	5	1866	GCF_009858895.2	Coronaviridae	IV	Severe acute respiratory syndrome coronavirus 2 isolate Wuhan-Hu-1	+	TIA1
NC_045512.2	NC_045512.2	1869	s9	5	1874	GCF_009858895.2	Coronaviridae	IV	Severe acute respiratory syndrome coronavirus 2 isolate Wuhan-Hu-1	+	TIA1
NC_045512.2	NC_045512.2	1981	s9	5	1986	GCF_009858895.2	Coronaviridae	IV	Severe acute respiratory syndrome coronavirus 2 isolate Wuhan-Hu-1	+	TIA1
NC_045512.2	NC_045512.2	2030	s9	5	2035	GCF_009858895.2	Coronaviridae	IV	Severe acute respiratory syndrome coronavirus 2 isolate Wuhan-Hu-1	+	TIA1
NC_045512.2	NC_045512.2	2112	s9	5	2117	GCF_009858895.2	Coronaviridae	IV	Severe acute respiratory syndrome coronavirus 2 isolate Wuhan-Hu-1	+	TIA1
NC_045512.2	NC_045512.2	2122	s9	5	2127	GCF_009858895.2	Coronaviridae	IV	Severe acute respiratory syndrome coronavirus 2 isolate Wuhan-Hu-1	+	TIA1
NC_045512.2	NC_045512.2	2166	s9	5	2171	GCF_009858895.2	Coronaviridae	IV	Severe acute respiratory syndrome coronavirus 2 isolate Wuhan-Hu-1	+	TIA1
NC_045512.2	NC_045512.2	2184	s9	5	2189	GCF_009858895.2	Coronaviridae	IV	Severe acute respiratory syndrome coronavirus 2 isolate Wuhan-Hu-1	+	TIA1
NC_045512.2	NC_045512.2	2214	s9	5	2219	GCF_009858895.2	Coronaviridae	IV	Severe acute respiratory syndrome coronavirus 2 isolate Wuhan-Hu-1	+	TIA1
NC_045512.2	NC_045512.2	2298	s9	5	2303	GCF_009858895.2	Coronaviridae	IV	Severe acute respiratory syndrome coronavirus 2 isolate Wuhan-Hu-1	+	TIA1
NC_045512.2	NC_045512.2	2324	s9	5	2329	GCF_009858895.2	Coronaviridae	IV	Severe acute respiratory syndrome coronavirus 2 isolate Wuhan-Hu-1	+	TIA1
NC_045512.2	NC_045512.2	2375	s9	5	2380	GCF_009858895.2	Coronaviridae	IV	Severe acute respiratory syndrome coronavirus 2 isolate Wuhan-Hu-1	+	TIA1
NC_045512.2	NC_045512.2	2388	s9	5	2393	GCF_009858895.2	Coronaviridae	IV	Severe acute respiratory syndrome coronavirus 2 isolate Wuhan-Hu-1	+	TIA1
NC_045512.2	NC_045512.2	2549	s9	5	2554	GCF_009858895.2	Coronaviridae	IV	Severe acute respiratory syndrome coronavirus 2 isolate Wuhan-Hu-1	+	TIA1
NC_045512.2	NC_045512.2	2611	s9	5	2616	GCF_009858895.2	Coronaviridae	IV	Severe acute respiratory syndrome coronavirus 2 isolate Wuhan-Hu-1	+	TIA1
NC_045512.2	NC_045512.2	2909	s9	5	2914	GCF_009858895.2	Coronaviridae	IV	Severe acute respiratory syndrome coronavirus 2 isolate Wuhan-Hu-1	+	TIA1
NC_045512.2	NC_045512.2	2951	s9	5	2956	GCF_009858895.2	Coronaviridae	IV	Severe acute respiratory syndrome coronavirus 2 isolate Wuhan-Hu-1	+	TIA1
NC_045512.2	NC_045512.2	2985	s9	5	2990	GCF_009858895.2	Coronaviridae	IV	Severe acute respiratory syndrome coronavirus 2 isolate Wuhan-Hu-1	+	TIA1
NC_045512.2	NC_045512.2	3003	s9	5	3008	GCF_009858895.2	Coronaviridae	IV	Severe acute respiratory syndrome coronavirus 2 isolate Wuhan-Hu-1	+	TIA1
NC_045512.2	NC_045512.2	3032	s9	5	3037	GCF_009858895.2	Coronaviridae	IV	Severe acute respiratory syndrome coronavirus 2 isolate Wuhan-Hu-1	+	TIA1
NC_045512.2	NC_045512.2	3084	s9	5	3089	GCF_009858895.2	Coronaviridae	IV	Severe acute respiratory syndrome coronavirus 2 isolate Wuhan-Hu-1	+	TIA1
NC_045512.2	NC_045512.2	3140	s9	5	3145	GCF_009858895.2	Coronaviridae	IV	Severe acute respiratory syndrome coronavirus 2 isolate Wuhan-Hu-1	+	TIA1
NC_045512.2	NC_045512.2	3147	s9	5	3152	GCF_009858895.2	Coronaviridae	IV	Severe acute respiratory syndrome coronavirus 2 isolate Wuhan-Hu-1	+	TIA1
NC_045512.2	NC_045512.2	3356	s9	5	3361	GCF_009858895.2	Coronaviridae	IV	Severe acute respiratory syndrome coronavirus 2 isolate Wuhan-Hu-1	+	TIA1
NC_045512.2	NC_045512.2	3451	s9	5	3456	GCF_009858895.2	Coronaviridae	IV	Severe acute respiratory syndrome coronavirus 2 isolate Wuhan-Hu-1	+	TIA1
NC_045512.2	NC_045512.2	3746	s9	5	3751	GCF_009858895.2	Coronaviridae	IV	Severe acute respiratory syndrome coronavirus 2 isolate Wuhan-Hu-1	+	TIA1
NC_045512.2	NC_045512.2	3754	s9	5	3759	GCF_009858895.2	Coronaviridae	IV	Severe acute respiratory syndrome coronavirus 2 isolate Wuhan-Hu-1	+	TIA1
NC_045512.2	NC_045512.2	3795	s9	5	3800	GCF_009858895.2	Coronaviridae	IV	Severe acute respiratory syndrome coronavirus 2 isolate Wuhan-Hu-1	+	TIA1
NC_045512.2	NC_045512.2	3823	s9	5	3828	GCF_009858895.2	Coronaviridae	IV	Severe acute respiratory syndrome coronavirus 2 isolate Wuhan-Hu-1	+	TIA1
NC_045512.2	NC_045512.2	3903	s9	5	3908	GCF_009858895.2	Coronaviridae	IV	Severe acute respiratory syndrome coronavirus 2 isolate Wuhan-Hu-1	+	TIA1
NC_045512.2	NC_045512.2	4027	s9	5	4032	GCF_009858895.2	Coronaviridae	IV	Severe acute respiratory syndrome coronavirus 2 isolate Wuhan-Hu-1	+	TIA1
NC_045512.2	NC_045512.2	4094	s9	5	4099	GCF_009858895.2	Coronaviridae	IV	Severe acute respiratory syndrome coronavirus 2 isolate Wuhan-Hu-1	+	TIA1
NC_045512.2	NC_045512.2	4211	s9	5	4216	GCF_009858895.2	Coronaviridae	IV	Severe acute respiratory syndrome coronavirus 2 isolate Wuhan-Hu-1	+	TIA1
NC_045512.2	NC_045512.2	4262	s9	5	4267	GCF_009858895.2	Coronaviridae	IV	Severe acute respiratory syndrome coronavirus 2 isolate Wuhan-Hu-1	+	TIA1
NC_045512.2	NC_045512.2	4375	s9	5	4380	GCF_009858895.2	Coronaviridae	IV	Severe acute respiratory syndrome coronavirus 2 isolate Wuhan-Hu-1	+	TIA1
NC_045512.2	NC_045512.2	4385	s9	5	4390	GCF_009858895.2	Coronaviridae	IV	Severe acute respiratory syndrome coronavirus 2 isolate Wuhan-Hu-1	+	TIA1
NC_045512.2	NC_045512.2	4459	s9	5	4464	GCF_009858895.2	Coronaviridae	IV	Severe acute respiratory syndrome coronavirus 2 isolate Wuhan-Hu-1	+	TIA1
NC_045512.2	NC_045512.2	4637	s9	5	4642	GCF_009858895.2	Coronaviridae	IV	Severe acute respiratory syndrome coronavirus 2 isolate Wuhan-Hu-1	+	TIA1
NC_045512.2	NC_045512.2	4687	s9	5	4692	GCF_009858895.2	Coronaviridae	IV	Severe acute respiratory syndrome coronavirus 2 isolate Wuhan-Hu-1	+	TIA1
NC_045512.2	NC_045512.2	4693	s9	5	4698	GCF_009858895.2	Coronaviridae	IV	Severe acute respiratory syndrome coronavirus 2 isolate Wuhan-Hu-1	+	TIA1
NC_045512.2	NC_045512.2	4842	s9	5	4847	GCF_009858895.2	Coronaviridae	IV	Severe acute respiratory syndrome coronavirus 2 isolate Wuhan-Hu-1	+	TIA1
NC_045512.2	NC_045512.2	4920	s9	5	4925	GCF_009858895.2	Coronaviridae	IV	Severe acute respiratory syndrome coronavirus 2 isolate Wuhan-Hu-1	+	TIA1
NC_045512.2	NC_045512.2	4942	s9	5	4947	GCF_009858895.2	Coronaviridae	IV	Severe acute respiratory syndrome coronavirus 2 isolate Wuhan-Hu-1	+	TIA1
NC_045512.2	NC_045512.2	4946	s9	5	4951	GCF_009858895.2	Coronaviridae	IV	Severe acute respiratory syndrome coronavirus 2 isolate Wuhan-Hu-1	+	TIA1
NC_045512.2	NC_045512.2	4974	s9	5	4979	GCF_009858895.2	Coronaviridae	IV	Severe acute respiratory syndrome coronavirus 2 isolate Wuhan-Hu-1	+	TIA1
NC_045512.2	NC_045512.2	5043	s9	5	5048	GCF_009858895.2	Coronaviridae	IV	Severe acute respiratory syndrome coronavirus 2 isolate Wuhan-Hu-1	+	TIA1
NC_045512.2	NC_045512.2	5057	s9	5	5062	GCF_009858895.2	Coronaviridae	IV	Severe acute respiratory syndrome coronavirus 2 isolate Wuhan-Hu-1	+	TIA1
NC_045512.2	NC_045512.2	5252	s9	5	5257	GCF_009858895.2	Coronaviridae	IV	Severe acute respiratory syndrome coronavirus 2 isolate Wuhan-Hu-1	+	TIA1
NC_045512.2	NC_045512.2	5331	s9	5	5336	GCF_009858895.2	Coronaviridae	IV	Severe acute respiratory syndrome coronavirus 2 isolate Wuhan-Hu-1	+	TIA1
NC_045512.2	NC_045512.2	5469	s9	5	5474	GCF_009858895.2	Coronaviridae	IV	Severe acute respiratory syndrome coronavirus 2 isolate Wuhan-Hu-1	+	TIA1
NC_045512.2	NC_045512.2	5483	s9	5	5488	GCF_009858895.2	Coronaviridae	IV	Severe acute respiratory syndrome coronavirus 2 isolate Wuhan-Hu-1	+	TIA1
NC_045512.2	NC_045512.2	5584	s9	5	5589	GCF_009858895.2	Coronaviridae	IV	Severe acute respiratory syndrome coronavirus 2 isolate Wuhan-Hu-1	+	TIA1
NC_045512.2	NC_045512.2	5598	s9	5	5603	GCF_009858895.2	Coronaviridae	IV	Severe acute respiratory syndrome coronavirus 2 isolate Wuhan-Hu-1	+	TIA1
NC_045512.2	NC_045512.2	5724	s9	5	5729	GCF_009858895.2	Coronaviridae	IV	Severe acute respiratory syndrome coronavirus 2 isolate Wuhan-Hu-1	+	TIA1
NC_045512.2	NC_045512.2	5795	s9	5	5800	GCF_009858895.2	Coronaviridae	IV	Severe acute respiratory syndrome coronavirus 2 isolate Wuhan-Hu-1	+	TIA1
NC_045512.2	NC_045512.2	5816	s9	5	5821	GCF_009858895.2	Coronaviridae	IV	Severe acute respiratory syndrome coronavirus 2 isolate Wuhan-Hu-1	+	TIA1
NC_045512.2	NC_045512.2	5926	s9	5	5931	GCF_009858895.2	Coronaviridae	IV	Severe acute respiratory syndrome coronavirus 2 isolate Wuhan-Hu-1	+	TIA1
NC_045512.2	NC_045512.2	5981	s9	5	5986	GCF_009858895.2	Coronaviridae	IV	Severe acute respiratory syndrome coronavirus 2 isolate Wuhan-Hu-1	+	TIA1
NC_045512.2	NC_045512.2	6051	s9	5	6056	GCF_009858895.2	Coronaviridae	IV	Severe acute respiratory syndrome coronavirus 2 isolate Wuhan-Hu-1	+	TIA1
NC_045512.2	NC_045512.2	6072	s9	5	6077	GCF_009858895.2	Coronaviridae	IV	Severe acute respiratory syndrome coronavirus 2 isolate Wuhan-Hu-1	+	TIA1
NC_045512.2	NC_045512.2	6083	s9	5	6088	GCF_009858895.2	Coronaviridae	IV	Severe acute respiratory syndrome coronavirus 2 isolate Wuhan-Hu-1	+	TIA1
NC_045512.2	NC_045512.2	6235	s9	5	6240	GCF_009858895.2	Coronaviridae	IV	Severe acute respiratory syndrome coronavirus 2 isolate Wuhan-Hu-1	+	TIA1
NC_045512.2	NC_045512.2	6301	s9	5	6306	GCF_009858895.2	Coronaviridae	IV	Severe acute respiratory syndrome coronavirus 2 isolate Wuhan-Hu-1	+	TIA1
NC_045512.2	NC_045512.2	6336	s9	5	6341	GCF_009858895.2	Coronaviridae	IV	Severe acute respiratory syndrome coronavirus 2 isolate Wuhan-Hu-1	+	TIA1
NC_045512.2	NC_045512.2	6512	s9	5	6517	GCF_009858895.2	Coronaviridae	IV	Severe acute respiratory syndrome coronavirus 2 isolate Wuhan-Hu-1	+	TIA1
NC_045512.2	NC_045512.2	6617	s9	5	6622	GCF_009858895.2	Coronaviridae	IV	Severe acute respiratory syndrome coronavirus 2 isolate Wuhan-Hu-1	+	TIA1
NC_045512.2	NC_045512.2	6641	s9	5	6646	GCF_009858895.2	Coronaviridae	IV	Severe acute respiratory syndrome coronavirus 2 isolate Wuhan-Hu-1	+	TIA1
NC_045512.2	NC_045512.2	6743	s9	5	6748	GCF_009858895.2	Coronaviridae	IV	Severe acute respiratory syndrome coronavirus 2 isolate Wuhan-Hu-1	+	TIA1
NC_045512.2	NC_045512.2	6754	s9	5	6759	GCF_009858895.2	Coronaviridae	IV	Severe acute respiratory syndrome coronavirus 2 isolate Wuhan-Hu-1	+	TIA1
NC_045512.2	NC_045512.2	6776	s9	5	6781	GCF_009858895.2	Coronaviridae	IV	Severe acute respiratory syndrome coronavirus 2 isolate Wuhan-Hu-1	+	TIA1
NC_045512.2	NC_045512.2	6780	s9	5	6785	GCF_009858895.2	Coronaviridae	IV	Severe acute respiratory syndrome coronavirus 2 isolate Wuhan-Hu-1	+	TIA1
NC_045512.2	NC_045512.2	6785	s9	5	6790	GCF_009858895.2	Coronaviridae	IV	Severe acute respiratory syndrome coronavirus 2 isolate Wuhan-Hu-1	+	TIA1
NC_045512.2	NC_045512.2	6906	s9	5	6911	GCF_009858895.2	Coronaviridae	IV	Severe acute respiratory syndrome coronavirus 2 isolate Wuhan-Hu-1	+	TIA1
NC_045512.2	NC_045512.2	6914	s9	5	6919	GCF_009858895.2	Coronaviridae	IV	Severe acute respiratory syndrome coronavirus 2 isolate Wuhan-Hu-1	+	TIA1
NC_045512.2	NC_045512.2	6955	s9	5	6960	GCF_009858895.2	Coronaviridae	IV	Severe acute respiratory syndrome coronavirus 2 isolate Wuhan-Hu-1	+	TIA1
NC_045512.2	NC_045512.2	6976	s9	5	6981	GCF_009858895.2	Coronaviridae	IV	Severe acute respiratory syndrome coronavirus 2 isolate Wuhan-Hu-1	+	TIA1
NC_045512.2	NC_045512.2	6989	s9	5	6994	GCF_009858895.2	Coronaviridae	IV	Severe acute respiratory syndrome coronavirus 2 isolate Wuhan-Hu-1	+	TIA1
NC_045512.2	NC_045512.2	7010	s9	5	7015	GCF_009858895.2	Coronaviridae	IV	Severe acute respiratory syndrome coronavirus 2 isolate Wuhan-Hu-1	+	TIA1
NC_045512.2	NC_045512.2	7031	s9	5	7036	GCF_009858895.2	Coronaviridae	IV	Severe acute respiratory syndrome coronavirus 2 isolate Wuhan-Hu-1	+	TIA1
NC_045512.2	NC_045512.2	7073	s9	5	7078	GCF_009858895.2	Coronaviridae	IV	Severe acute respiratory syndrome coronavirus 2 isolate Wuhan-Hu-1	+	TIA1
NC_045512.2	NC_045512.2	7132	s9	5	7137	GCF_009858895.2	Coronaviridae	IV	Severe acute respiratory syndrome coronavirus 2 isolate Wuhan-Hu-1	+	TIA1
NC_045512.2	NC_045512.2	7145	s9	5	7150	GCF_009858895.2	Coronaviridae	IV	Severe acute respiratory syndrome coronavirus 2 isolate Wuhan-Hu-1	+	TIA1
NC_045512.2	NC_045512.2	7154	s9	5	7159	GCF_009858895.2	Coronaviridae	IV	Severe acute respiratory syndrome coronavirus 2 isolate Wuhan-Hu-1	+	TIA1
NC_045512.2	NC_045512.2	7172	s9	5	7177	GCF_009858895.2	Coronaviridae	IV	Severe acute respiratory syndrome coronavirus 2 isolate Wuhan-Hu-1	+	TIA1
NC_045512.2	NC_045512.2	7195	s9	5	7200	GCF_009858895.2	Coronaviridae	IV	Severe acute respiratory syndrome coronavirus 2 isolate Wuhan-Hu-1	+	TIA1
NC_045512.2	NC_045512.2	7214	s9	5	7219	GCF_009858895.2	Coronaviridae	IV	Severe acute respiratory syndrome coronavirus 2 isolate Wuhan-Hu-1	+	TIA1
NC_045512.2	NC_045512.2	7393	s9	5	7398	GCF_009858895.2	Coronaviridae	IV	Severe acute respiratory syndrome coronavirus 2 isolate Wuhan-Hu-1	+	TIA1
NC_045512.2	NC_045512.2	7422	s9	5	7427	GCF_009858895.2	Coronaviridae	IV	Severe acute respiratory syndrome coronavirus 2 isolate Wuhan-Hu-1	+	TIA1
NC_045512.2	NC_045512.2	7653	s9	5	7658	GCF_009858895.2	Coronaviridae	IV	Severe acute respiratory syndrome coronavirus 2 isolate Wuhan-Hu-1	+	TIA1
NC_045512.2	NC_045512.2	7692	s9	5	7697	GCF_009858895.2	Coronaviridae	IV	Severe acute respiratory syndrome coronavirus 2 isolate Wuhan-Hu-1	+	TIA1
NC_045512.2	NC_045512.2	7771	s9	5	7776	GCF_009858895.2	Coronaviridae	IV	Severe acute respiratory syndrome coronavirus 2 isolate Wuhan-Hu-1	+	TIA1
NC_045512.2	NC_045512.2	7776	s9	5	7781	GCF_009858895.2	Coronaviridae	IV	Severe acute respiratory syndrome coronavirus 2 isolate Wuhan-Hu-1	+	TIA1
NC_045512.2	NC_045512.2	7939	s9	5	7944	GCF_009858895.2	Coronaviridae	IV	Severe acute respiratory syndrome coronavirus 2 isolate Wuhan-Hu-1	+	TIA1
NC_045512.2	NC_045512.2	8034	s9	5	8039	GCF_009858895.2	Coronaviridae	IV	Severe acute respiratory syndrome coronavirus 2 isolate Wuhan-Hu-1	+	TIA1
NC_045512.2	NC_045512.2	8164	s9	5	8169	GCF_009858895.2	Coronaviridae	IV	Severe acute respiratory syndrome coronavirus 2 isolate Wuhan-Hu-1	+	TIA1
NC_045512.2	NC_045512.2	8184	s9	5	8189	GCF_009858895.2	Coronaviridae	IV	Severe acute respiratory syndrome coronavirus 2 isolate Wuhan-Hu-1	+	TIA1
NC_045512.2	NC_045512.2	8393	s9	5	8398	GCF_009858895.2	Coronaviridae	IV	Severe acute respiratory syndrome coronavirus 2 isolate Wuhan-Hu-1	+	TIA1
NC_045512.2	NC_045512.2	8414	s9	5	8419	GCF_009858895.2	Coronaviridae	IV	Severe acute respiratory syndrome coronavirus 2 isolate Wuhan-Hu-1	+	TIA1
NC_045512.2	NC_045512.2	8627	s9	5	8632	GCF_009858895.2	Coronaviridae	IV	Severe acute respiratory syndrome coronavirus 2 isolate Wuhan-Hu-1	+	TIA1
NC_045512.2	NC_045512.2	8775	s9	5	8780	GCF_009858895.2	Coronaviridae	IV	Severe acute respiratory syndrome coronavirus 2 isolate Wuhan-Hu-1	+	TIA1
NC_045512.2	NC_045512.2	8867	s9	5	8872	GCF_009858895.2	Coronaviridae	IV	Severe acute respiratory syndrome coronavirus 2 isolate Wuhan-Hu-1	+	TIA1
NC_045512.2	NC_045512.2	8912	s9	5	8917	GCF_009858895.2	Coronaviridae	IV	Severe acute respiratory syndrome coronavirus 2 isolate Wuhan-Hu-1	+	TIA1
NC_045512.2	NC_045512.2	8985	s9	5	8990	GCF_009858895.2	Coronaviridae	IV	Severe acute respiratory syndrome coronavirus 2 isolate Wuhan-Hu-1	+	TIA1
NC_045512.2	NC_045512.2	9104	s9	5	9109	GCF_009858895.2	Coronaviridae	IV	Severe acute respiratory syndrome coronavirus 2 isolate Wuhan-Hu-1	+	TIA1
NC_045512.2	NC_045512.2	9153	s9	5	9158	GCF_009858895.2	Coronaviridae	IV	Severe acute respiratory syndrome coronavirus 2 isolate Wuhan-Hu-1	+	TIA1
NC_045512.2	NC_045512.2	9250	s9	5	9255	GCF_009858895.2	Coronaviridae	IV	Severe acute respiratory syndrome coronavirus 2 isolate Wuhan-Hu-1	+	TIA1
NC_045512.2	NC_045512.2	9302	s9	5	9307	GCF_009858895.2	Coronaviridae	IV	Severe acute respiratory syndrome coronavirus 2 isolate Wuhan-Hu-1	+	TIA1
NC_045512.2	NC_045512.2	9338	s9	5	9343	GCF_009858895.2	Coronaviridae	IV	Severe acute respiratory syndrome coronavirus 2 isolate Wuhan-Hu-1	+	TIA1
NC_045512.2	NC_045512.2	9354	s9	5	9359	GCF_009858895.2	Coronaviridae	IV	Severe acute respiratory syndrome coronavirus 2 isolate Wuhan-Hu-1	+	TIA1
NC_045512.2	NC_045512.2	9383	s9	5	9388	GCF_009858895.2	Coronaviridae	IV	Severe acute respiratory syndrome coronavirus 2 isolate Wuhan-Hu-1	+	TIA1
NC_045512.2	NC_045512.2	9462	s9	5	9467	GCF_009858895.2	Coronaviridae	IV	Severe acute respiratory syndrome coronavirus 2 isolate Wuhan-Hu-1	+	TIA1
NC_045512.2	NC_045512.2	9501	s9	5	9506	GCF_009858895.2	Coronaviridae	IV	Severe acute respiratory syndrome coronavirus 2 isolate Wuhan-Hu-1	+	TIA1
NC_045512.2	NC_045512.2	9509	s9	5	9514	GCF_009858895.2	Coronaviridae	IV	Severe acute respiratory syndrome coronavirus 2 isolate Wuhan-Hu-1	+	TIA1
NC_045512.2	NC_045512.2	9542	s9	5	9547	GCF_009858895.2	Coronaviridae	IV	Severe acute respiratory syndrome coronavirus 2 isolate Wuhan-Hu-1	+	TIA1
NC_045512.2	NC_045512.2	9553	s9	5	9558	GCF_009858895.2	Coronaviridae	IV	Severe acute respiratory syndrome coronavirus 2 isolate Wuhan-Hu-1	+	TIA1
NC_045512.2	NC_045512.2	9574	s9	5	9579	GCF_009858895.2	Coronaviridae	IV	Severe acute respiratory syndrome coronavirus 2 isolate Wuhan-Hu-1	+	TIA1
NC_045512.2	NC_045512.2	9586	s9	5	9591	GCF_009858895.2	Coronaviridae	IV	Severe acute respiratory syndrome coronavirus 2 isolate Wuhan-Hu-1	+	TIA1
NC_045512.2	NC_045512.2	9622	s9	5	9627	GCF_009858895.2	Coronaviridae	IV	Severe acute respiratory syndrome coronavirus 2 isolate Wuhan-Hu-1	+	TIA1
NC_045512.2	NC_045512.2	9665	s9	5	9670	GCF_009858895.2	Coronaviridae	IV	Severe acute respiratory syndrome coronavirus 2 isolate Wuhan-Hu-1	+	TIA1
NC_045512.2	NC_045512.2	9674	s9	5	9679	GCF_009858895.2	Coronaviridae	IV	Severe acute respiratory syndrome coronavirus 2 isolate Wuhan-Hu-1	+	TIA1
NC_045512.2	NC_045512.2	9700	s9	5	9705	GCF_009858895.2	Coronaviridae	IV	Severe acute respiratory syndrome coronavirus 2 isolate Wuhan-Hu-1	+	TIA1
NC_045512.2	NC_045512.2	9706	s9	5	9711	GCF_009858895.2	Coronaviridae	IV	Severe acute respiratory syndrome coronavirus 2 isolate Wuhan-Hu-1	+	TIA1
NC_045512.2	NC_045512.2	9719	s9	5	9724	GCF_009858895.2	Coronaviridae	IV	Severe acute respiratory syndrome coronavirus 2 isolate Wuhan-Hu-1	+	TIA1
NC_045512.2	NC_045512.2	9732	s9	5	9737	GCF_009858895.2	Coronaviridae	IV	Severe acute respiratory syndrome coronavirus 2 isolate Wuhan-Hu-1	+	TIA1
NC_045512.2	NC_045512.2	9762	s9	5	9767	GCF_009858895.2	Coronaviridae	IV	Severe acute respiratory syndrome coronavirus 2 isolate Wuhan-Hu-1	+	TIA1
NC_045512.2	NC_045512.2	9772	s9	5	9777	GCF_009858895.2	Coronaviridae	IV	Severe acute respiratory syndrome coronavirus 2 isolate Wuhan-Hu-1	+	TIA1
NC_045512.2	NC_045512.2	9777	s9	5	9782	GCF_009858895.2	Coronaviridae	IV	Severe acute respiratory syndrome coronavirus 2 isolate Wuhan-Hu-1	+	TIA1
NC_045512.2	NC_045512.2	9892	s9	5	9897	GCF_009858895.2	Coronaviridae	IV	Severe acute respiratory syndrome coronavirus 2 isolate Wuhan-Hu-1	+	TIA1
NC_045512.2	NC_045512.2	10009	s9	5	10014	GCF_009858895.2	Coronaviridae	IV	Severe acute respiratory syndrome coronavirus 2 isolate Wuhan-Hu-1	+	TIA1
NC_045512.2	NC_045512.2	10141	s9	5	10146	GCF_009858895.2	Coronaviridae	IV	Severe acute respiratory syndrome coronavirus 2 isolate Wuhan-Hu-1	+	TIA1
NC_045512.2	NC_045512.2	10159	s9	5	10164	GCF_009858895.2	Coronaviridae	IV	Severe acute respiratory syndrome coronavirus 2 isolate Wuhan-Hu-1	+	TIA1
NC_045512.2	NC_045512.2	10220	s9	5	10225	GCF_009858895.2	Coronaviridae	IV	Severe acute respiratory syndrome coronavirus 2 isolate Wuhan-Hu-1	+	TIA1
NC_045512.2	NC_045512.2	10247	s9	5	10252	GCF_009858895.2	Coronaviridae	IV	Severe acute respiratory syndrome coronavirus 2 isolate Wuhan-Hu-1	+	TIA1
NC_045512.2	NC_045512.2	10359	s9	5	10364	GCF_009858895.2	Coronaviridae	IV	Severe acute respiratory syndrome coronavirus 2 isolate Wuhan-Hu-1	+	TIA1
NC_045512.2	NC_045512.2	10426	s9	5	10431	GCF_009858895.2	Coronaviridae	IV	Severe acute respiratory syndrome coronavirus 2 isolate Wuhan-Hu-1	+	TIA1
NC_045512.2	NC_045512.2	10451	s9	5	10456	GCF_009858895.2	Coronaviridae	IV	Severe acute respiratory syndrome coronavirus 2 isolate Wuhan-Hu-1	+	TIA1
NC_045512.2	NC_045512.2	10707	s9	5	10712	GCF_009858895.2	Coronaviridae	IV	Severe acute respiratory syndrome coronavirus 2 isolate Wuhan-Hu-1	+	TIA1
NC_045512.2	NC_045512.2	10719	s9	5	10724	GCF_009858895.2	Coronaviridae	IV	Severe acute respiratory syndrome coronavirus 2 isolate Wuhan-Hu-1	+	TIA1
NC_045512.2	NC_045512.2	10740	s9	5	10745	GCF_009858895.2	Coronaviridae	IV	Severe acute respiratory syndrome coronavirus 2 isolate Wuhan-Hu-1	+	TIA1
NC_045512.2	NC_045512.2	10810	s9	5	10815	GCF_009858895.2	Coronaviridae	IV	Severe acute respiratory syndrome coronavirus 2 isolate Wuhan-Hu-1	+	TIA1
NC_045512.2	NC_045512.2	10907	s9	5	10912	GCF_009858895.2	Coronaviridae	IV	Severe acute respiratory syndrome coronavirus 2 isolate Wuhan-Hu-1	+	TIA1
NC_045512.2	NC_045512.2	10923	s9	5	10928	GCF_009858895.2	Coronaviridae	IV	Severe acute respiratory syndrome coronavirus 2 isolate Wuhan-Hu-1	+	TIA1
NC_045512.2	NC_045512.2	10964	s9	5	10969	GCF_009858895.2	Coronaviridae	IV	Severe acute respiratory syndrome coronavirus 2 isolate Wuhan-Hu-1	+	TIA1
NC_045512.2	NC_045512.2	11066	s9	5	11071	GCF_009858895.2	Coronaviridae	IV	Severe acute respiratory syndrome coronavirus 2 isolate Wuhan-Hu-1	+	TIA1
NC_045512.2	NC_045512.2	11145	s9	5	11150	GCF_009858895.2	Coronaviridae	IV	Severe acute respiratory syndrome coronavirus 2 isolate Wuhan-Hu-1	+	TIA1
NC_045512.2	NC_045512.2	11166	s9	5	11171	GCF_009858895.2	Coronaviridae	IV	Severe acute respiratory syndrome coronavirus 2 isolate Wuhan-Hu-1	+	TIA1
NC_045512.2	NC_045512.2	11174	s9	5	11179	GCF_009858895.2	Coronaviridae	IV	Severe acute respiratory syndrome coronavirus 2 isolate Wuhan-Hu-1	+	TIA1
NC_045512.2	NC_045512.2	11282	s9	5	11287	GCF_009858895.2	Coronaviridae	IV	Severe acute respiratory syndrome coronavirus 2 isolate Wuhan-Hu-1	+	TIA1
NC_045512.2	NC_045512.2	11416	s9	5	11421	GCF_009858895.2	Coronaviridae	IV	Severe acute respiratory syndrome coronavirus 2 isolate Wuhan-Hu-1	+	TIA1
NC_045512.2	NC_045512.2	11425	s9	5	11430	GCF_009858895.2	Coronaviridae	IV	Severe acute respiratory syndrome coronavirus 2 isolate Wuhan-Hu-1	+	TIA1
NC_045512.2	NC_045512.2	11441	s9	5	11446	GCF_009858895.2	Coronaviridae	IV	Severe acute respiratory syndrome coronavirus 2 isolate Wuhan-Hu-1	+	TIA1
NC_045512.2	NC_045512.2	11455	s9	5	11460	GCF_009858895.2	Coronaviridae	IV	Severe acute respiratory syndrome coronavirus 2 isolate Wuhan-Hu-1	+	TIA1
NC_045512.2	NC_045512.2	11608	s9	5	11613	GCF_009858895.2	Coronaviridae	IV	Severe acute respiratory syndrome coronavirus 2 isolate Wuhan-Hu-1	+	TIA1
NC_045512.2	NC_045512.2	11615	s9	5	11620	GCF_009858895.2	Coronaviridae	IV	Severe acute respiratory syndrome coronavirus 2 isolate Wuhan-Hu-1	+	TIA1
NC_045512.2	NC_045512.2	11643	s9	5	11648	GCF_009858895.2	Coronaviridae	IV	Severe acute respiratory syndrome coronavirus 2 isolate Wuhan-Hu-1	+	TIA1
NC_045512.2	NC_045512.2	11657	s9	5	11662	GCF_009858895.2	Coronaviridae	IV	Severe acute respiratory syndrome coronavirus 2 isolate Wuhan-Hu-1	+	TIA1
NC_045512.2	NC_045512.2	11673	s9	5	11678	GCF_009858895.2	Coronaviridae	IV	Severe acute respiratory syndrome coronavirus 2 isolate Wuhan-Hu-1	+	TIA1
NC_045512.2	NC_045512.2	11692	s9	5	11697	GCF_009858895.2	Coronaviridae	IV	Severe acute respiratory syndrome coronavirus 2 isolate Wuhan-Hu-1	+	TIA1
NC_045512.2	NC_045512.2	11707	s9	5	11712	GCF_009858895.2	Coronaviridae	IV	Severe acute respiratory syndrome coronavirus 2 isolate Wuhan-Hu-1	+	TIA1
NC_045512.2	NC_045512.2	11721	s9	5	11726	GCF_009858895.2	Coronaviridae	IV	Severe acute respiratory syndrome coronavirus 2 isolate Wuhan-Hu-1	+	TIA1
NC_045512.2	NC_045512.2	11985	s9	5	11990	GCF_009858895.2	Coronaviridae	IV	Severe acute respiratory syndrome coronavirus 2 isolate Wuhan-Hu-1	+	TIA1
NC_045512.2	NC_045512.2	11998	s9	5	12003	GCF_009858895.2	Coronaviridae	IV	Severe acute respiratory syndrome coronavirus 2 isolate Wuhan-Hu-1	+	TIA1
NC_045512.2	NC_045512.2	12007	s9	5	12012	GCF_009858895.2	Coronaviridae	IV	Severe acute respiratory syndrome coronavirus 2 isolate Wuhan-Hu-1	+	TIA1
NC_045512.2	NC_045512.2	12019	s9	5	12024	GCF_009858895.2	Coronaviridae	IV	Severe acute respiratory syndrome coronavirus 2 isolate Wuhan-Hu-1	+	TIA1
NC_045512.2	NC_045512.2	12052	s9	5	12057	GCF_009858895.2	Coronaviridae	IV	Severe acute respiratory syndrome coronavirus 2 isolate Wuhan-Hu-1	+	TIA1
NC_045512.2	NC_045512.2	12105	s9	5	12110	GCF_009858895.2	Coronaviridae	IV	Severe acute respiratory syndrome coronavirus 2 isolate Wuhan-Hu-1	+	TIA1
NC_045512.2	NC_045512.2	12212	s9	5	12217	GCF_009858895.2	Coronaviridae	IV	Severe acute respiratory syndrome coronavirus 2 isolate Wuhan-Hu-1	+	TIA1
NC_045512.2	NC_045512.2	12234	s9	5	12239	GCF_009858895.2	Coronaviridae	IV	Severe acute respiratory syndrome coronavirus 2 isolate Wuhan-Hu-1	+	TIA1
NC_045512.2	NC_045512.2	12528	s9	5	12533	GCF_009858895.2	Coronaviridae	IV	Severe acute respiratory syndrome coronavirus 2 isolate Wuhan-Hu-1	+	TIA1
NC_045512.2	NC_045512.2	12626	s9	5	12631	GCF_009858895.2	Coronaviridae	IV	Severe acute respiratory syndrome coronavirus 2 isolate Wuhan-Hu-1	+	TIA1
NC_045512.2	NC_045512.2	12653	s9	5	12658	GCF_009858895.2	Coronaviridae	IV	Severe acute respiratory syndrome coronavirus 2 isolate Wuhan-Hu-1	+	TIA1
NC_045512.2	NC_045512.2	12801	s9	5	12806	GCF_009858895.2	Coronaviridae	IV	Severe acute respiratory syndrome coronavirus 2 isolate Wuhan-Hu-1	+	TIA1
NC_045512.2	NC_045512.2	12824	s9	5	12829	GCF_009858895.2	Coronaviridae	IV	Severe acute respiratory syndrome coronavirus 2 isolate Wuhan-Hu-1	+	TIA1
NC_045512.2	NC_045512.2	12833	s9	5	12838	GCF_009858895.2	Coronaviridae	IV	Severe acute respiratory syndrome coronavirus 2 isolate Wuhan-Hu-1	+	TIA1
NC_045512.2	NC_045512.2	12906	s9	5	12911	GCF_009858895.2	Coronaviridae	IV	Severe acute respiratory syndrome coronavirus 2 isolate Wuhan-Hu-1	+	TIA1
NC_045512.2	NC_045512.2	12944	s9	5	12949	GCF_009858895.2	Coronaviridae	IV	Severe acute respiratory syndrome coronavirus 2 isolate Wuhan-Hu-1	+	TIA1
NC_045512.2	NC_045512.2	12951	s9	5	12956	GCF_009858895.2	Coronaviridae	IV	Severe acute respiratory syndrome coronavirus 2 isolate Wuhan-Hu-1	+	TIA1
NC_045512.2	NC_045512.2	12998	s9	5	13003	GCF_009858895.2	Coronaviridae	IV	Severe acute respiratory syndrome coronavirus 2 isolate Wuhan-Hu-1	+	TIA1
NC_045512.2	NC_045512.2	13067	s9	5	13072	GCF_009858895.2	Coronaviridae	IV	Severe acute respiratory syndrome coronavirus 2 isolate Wuhan-Hu-1	+	TIA1
NC_045512.2	NC_045512.2	13224	s9	5	13229	GCF_009858895.2	Coronaviridae	IV	Severe acute respiratory syndrome coronavirus 2 isolate Wuhan-Hu-1	+	TIA1
NC_045512.2	NC_045512.2	13470	s9	5	13475	GCF_009858895.2	Coronaviridae	IV	Severe acute respiratory syndrome coronavirus 2 isolate Wuhan-Hu-1	+	TIA1
NC_045512.2	NC_045512.2	13630	s9	5	13635	GCF_009858895.2	Coronaviridae	IV	Severe acute respiratory syndrome coronavirus 2 isolate Wuhan-Hu-1	+	TIA1
NC_045512.2	NC_045512.2	13646	s9	5	13651	GCF_009858895.2	Coronaviridae	IV	Severe acute respiratory syndrome coronavirus 2 isolate Wuhan-Hu-1	+	TIA1
NC_045512.2	NC_045512.2	13666	s9	5	13671	GCF_009858895.2	Coronaviridae	IV	Severe acute respiratory syndrome coronavirus 2 isolate Wuhan-Hu-1	+	TIA1
NC_045512.2	NC_045512.2	13695	s9	5	13700	GCF_009858895.2	Coronaviridae	IV	Severe acute respiratory syndrome coronavirus 2 isolate Wuhan-Hu-1	+	TIA1
NC_045512.2	NC_045512.2	13702	s9	5	13707	GCF_009858895.2	Coronaviridae	IV	Severe acute respiratory syndrome coronavirus 2 isolate Wuhan-Hu-1	+	TIA1
NC_045512.2	NC_045512.2	13742	s9	5	13747	GCF_009858895.2	Coronaviridae	IV	Severe acute respiratory syndrome coronavirus 2 isolate Wuhan-Hu-1	+	TIA1
NC_045512.2	NC_045512.2	13748	s9	5	13753	GCF_009858895.2	Coronaviridae	IV	Severe acute respiratory syndrome coronavirus 2 isolate Wuhan-Hu-1	+	TIA1
NC_045512.2	NC_045512.2	13828	s9	5	13833	GCF_009858895.2	Coronaviridae	IV	Severe acute respiratory syndrome coronavirus 2 isolate Wuhan-Hu-1	+	TIA1
NC_045512.2	NC_045512.2	13906	s9	5	13911	GCF_009858895.2	Coronaviridae	IV	Severe acute respiratory syndrome coronavirus 2 isolate Wuhan-Hu-1	+	TIA1
NC_045512.2	NC_045512.2	13993	s9	5	13998	GCF_009858895.2	Coronaviridae	IV	Severe acute respiratory syndrome coronavirus 2 isolate Wuhan-Hu-1	+	TIA1
NC_045512.2	NC_045512.2	14092	s9	5	14097	GCF_009858895.2	Coronaviridae	IV	Severe acute respiratory syndrome coronavirus 2 isolate Wuhan-Hu-1	+	TIA1
NC_045512.2	NC_045512.2	14101	s9	5	14106	GCF_009858895.2	Coronaviridae	IV	Severe acute respiratory syndrome coronavirus 2 isolate Wuhan-Hu-1	+	TIA1
NC_045512.2	NC_045512.2	14188	s9	5	14193	GCF_009858895.2	Coronaviridae	IV	Severe acute respiratory syndrome coronavirus 2 isolate Wuhan-Hu-1	+	TIA1
NC_045512.2	NC_045512.2	14245	s9	5	14250	GCF_009858895.2	Coronaviridae	IV	Severe acute respiratory syndrome coronavirus 2 isolate Wuhan-Hu-1	+	TIA1
NC_045512.2	NC_045512.2	14285	s9	5	14290	GCF_009858895.2	Coronaviridae	IV	Severe acute respiratory syndrome coronavirus 2 isolate Wuhan-Hu-1	+	TIA1
NC_045512.2	NC_045512.2	14341	s9	5	14346	GCF_009858895.2	Coronaviridae	IV	Severe acute respiratory syndrome coronavirus 2 isolate Wuhan-Hu-1	+	TIA1
NC_045512.2	NC_045512.2	14375	s9	5	14380	GCF_009858895.2	Coronaviridae	IV	Severe acute respiratory syndrome coronavirus 2 isolate Wuhan-Hu-1	+	TIA1
NC_045512.2	NC_045512.2	14438	s9	5	14443	GCF_009858895.2	Coronaviridae	IV	Severe acute respiratory syndrome coronavirus 2 isolate Wuhan-Hu-1	+	TIA1
NC_045512.2	NC_045512.2	14456	s9	5	14461	GCF_009858895.2	Coronaviridae	IV	Severe acute respiratory syndrome coronavirus 2 isolate Wuhan-Hu-1	+	TIA1
NC_045512.2	NC_045512.2	14463	s9	5	14468	GCF_009858895.2	Coronaviridae	IV	Severe acute respiratory syndrome coronavirus 2 isolate Wuhan-Hu-1	+	TIA1
NC_045512.2	NC_045512.2	14702	s9	5	14707	GCF_009858895.2	Coronaviridae	IV	Severe acute respiratory syndrome coronavirus 2 isolate Wuhan-Hu-1	+	TIA1
NC_045512.2	NC_045512.2	14719	s9	5	14724	GCF_009858895.2	Coronaviridae	IV	Severe acute respiratory syndrome coronavirus 2 isolate Wuhan-Hu-1	+	TIA1
NC_045512.2	NC_045512.2	14723	s9	5	14728	GCF_009858895.2	Coronaviridae	IV	Severe acute respiratory syndrome coronavirus 2 isolate Wuhan-Hu-1	+	TIA1
NC_045512.2	NC_045512.2	14762	s9	5	14767	GCF_009858895.2	Coronaviridae	IV	Severe acute respiratory syndrome coronavirus 2 isolate Wuhan-Hu-1	+	TIA1
NC_045512.2	NC_045512.2	14849	s9	5	14854	GCF_009858895.2	Coronaviridae	IV	Severe acute respiratory syndrome coronavirus 2 isolate Wuhan-Hu-1	+	TIA1
NC_045512.2	NC_045512.2	14876	s9	5	14881	GCF_009858895.2	Coronaviridae	IV	Severe acute respiratory syndrome coronavirus 2 isolate Wuhan-Hu-1	+	TIA1
NC_045512.2	NC_045512.2	14954	s9	5	14959	GCF_009858895.2	Coronaviridae	IV	Severe acute respiratory syndrome coronavirus 2 isolate Wuhan-Hu-1	+	TIA1
NC_045512.2	NC_045512.2	14979	s9	5	14984	GCF_009858895.2	Coronaviridae	IV	Severe acute respiratory syndrome coronavirus 2 isolate Wuhan-Hu-1	+	TIA1
NC_045512.2	NC_045512.2	15149	s9	5	15154	GCF_009858895.2	Coronaviridae	IV	Severe acute respiratory syndrome coronavirus 2 isolate Wuhan-Hu-1	+	TIA1
NC_045512.2	NC_045512.2	15252	s9	5	15257	GCF_009858895.2	Coronaviridae	IV	Severe acute respiratory syndrome coronavirus 2 isolate Wuhan-Hu-1	+	TIA1
NC_045512.2	NC_045512.2	15391	s9	5	15396	GCF_009858895.2	Coronaviridae	IV	Severe acute respiratory syndrome coronavirus 2 isolate Wuhan-Hu-1	+	TIA1
NC_045512.2	NC_045512.2	15525	s9	5	15530	GCF_009858895.2	Coronaviridae	IV	Severe acute respiratory syndrome coronavirus 2 isolate Wuhan-Hu-1	+	TIA1
NC_045512.2	NC_045512.2	15604	s9	5	15609	GCF_009858895.2	Coronaviridae	IV	Severe acute respiratory syndrome coronavirus 2 isolate Wuhan-Hu-1	+	TIA1
NC_045512.2	NC_045512.2	15618	s9	5	15623	GCF_009858895.2	Coronaviridae	IV	Severe acute respiratory syndrome coronavirus 2 isolate Wuhan-Hu-1	+	TIA1
NC_045512.2	NC_045512.2	15659	s9	5	15664	GCF_009858895.2	Coronaviridae	IV	Severe acute respiratory syndrome coronavirus 2 isolate Wuhan-Hu-1	+	TIA1
NC_045512.2	NC_045512.2	15682	s9	5	15687	GCF_009858895.2	Coronaviridae	IV	Severe acute respiratory syndrome coronavirus 2 isolate Wuhan-Hu-1	+	TIA1
NC_045512.2	NC_045512.2	15694	s9	5	15699	GCF_009858895.2	Coronaviridae	IV	Severe acute respiratory syndrome coronavirus 2 isolate Wuhan-Hu-1	+	TIA1
NC_045512.2	NC_045512.2	15733	s9	5	15738	GCF_009858895.2	Coronaviridae	IV	Severe acute respiratory syndrome coronavirus 2 isolate Wuhan-Hu-1	+	TIA1
NC_045512.2	NC_045512.2	15782	s9	5	15787	GCF_009858895.2	Coronaviridae	IV	Severe acute respiratory syndrome coronavirus 2 isolate Wuhan-Hu-1	+	TIA1
NC_045512.2	NC_045512.2	15795	s9	5	15800	GCF_009858895.2	Coronaviridae	IV	Severe acute respiratory syndrome coronavirus 2 isolate Wuhan-Hu-1	+	TIA1
NC_045512.2	NC_045512.2	16021	s9	5	16026	GCF_009858895.2	Coronaviridae	IV	Severe acute respiratory syndrome coronavirus 2 isolate Wuhan-Hu-1	+	TIA1
NC_045512.2	NC_045512.2	16079	s9	5	16084	GCF_009858895.2	Coronaviridae	IV	Severe acute respiratory syndrome coronavirus 2 isolate Wuhan-Hu-1	+	TIA1
NC_045512.2	NC_045512.2	16084	s9	5	16089	GCF_009858895.2	Coronaviridae	IV	Severe acute respiratory syndrome coronavirus 2 isolate Wuhan-Hu-1	+	TIA1
NC_045512.2	NC_045512.2	16254	s9	5	16259	GCF_009858895.2	Coronaviridae	IV	Severe acute respiratory syndrome coronavirus 2 isolate Wuhan-Hu-1	+	TIA1
NC_045512.2	NC_045512.2	16380	s9	5	16385	GCF_009858895.2	Coronaviridae	IV	Severe acute respiratory syndrome coronavirus 2 isolate Wuhan-Hu-1	+	TIA1
NC_045512.2	NC_045512.2	16422	s9	5	16427	GCF_009858895.2	Coronaviridae	IV	Severe acute respiratory syndrome coronavirus 2 isolate Wuhan-Hu-1	+	TIA1
NC_045512.2	NC_045512.2	16507	s9	5	16512	GCF_009858895.2	Coronaviridae	IV	Severe acute respiratory syndrome coronavirus 2 isolate Wuhan-Hu-1	+	TIA1
NC_045512.2	NC_045512.2	16550	s9	5	16555	GCF_009858895.2	Coronaviridae	IV	Severe acute respiratory syndrome coronavirus 2 isolate Wuhan-Hu-1	+	TIA1
NC_045512.2	NC_045512.2	16667	s9	5	16672	GCF_009858895.2	Coronaviridae	IV	Severe acute respiratory syndrome coronavirus 2 isolate Wuhan-Hu-1	+	TIA1
NC_045512.2	NC_045512.2	16728	s9	5	16733	GCF_009858895.2	Coronaviridae	IV	Severe acute respiratory syndrome coronavirus 2 isolate Wuhan-Hu-1	+	TIA1
NC_045512.2	NC_045512.2	16778	s9	5	16783	GCF_009858895.2	Coronaviridae	IV	Severe acute respiratory syndrome coronavirus 2 isolate Wuhan-Hu-1	+	TIA1
NC_045512.2	NC_045512.2	16832	s9	5	16837	GCF_009858895.2	Coronaviridae	IV	Severe acute respiratory syndrome coronavirus 2 isolate Wuhan-Hu-1	+	TIA1
NC_045512.2	NC_045512.2	16863	s9	5	16868	GCF_009858895.2	Coronaviridae	IV	Severe acute respiratory syndrome coronavirus 2 isolate Wuhan-Hu-1	+	TIA1
NC_045512.2	NC_045512.2	17206	s9	5	17211	GCF_009858895.2	Coronaviridae	IV	Severe acute respiratory syndrome coronavirus 2 isolate Wuhan-Hu-1	+	TIA1
NC_045512.2	NC_045512.2	17351	s9	5	17356	GCF_009858895.2	Coronaviridae	IV	Severe acute respiratory syndrome coronavirus 2 isolate Wuhan-Hu-1	+	TIA1
NC_045512.2	NC_045512.2	17361	s9	5	17366	GCF_009858895.2	Coronaviridae	IV	Severe acute respiratory syndrome coronavirus 2 isolate Wuhan-Hu-1	+	TIA1
NC_045512.2	NC_045512.2	17383	s9	5	17388	GCF_009858895.2	Coronaviridae	IV	Severe acute respiratory syndrome coronavirus 2 isolate Wuhan-Hu-1	+	TIA1
NC_045512.2	NC_045512.2	17497	s9	5	17502	GCF_009858895.2	Coronaviridae	IV	Severe acute respiratory syndrome coronavirus 2 isolate Wuhan-Hu-1	+	TIA1
NC_045512.2	NC_045512.2	17596	s9	5	17601	GCF_009858895.2	Coronaviridae	IV	Severe acute respiratory syndrome coronavirus 2 isolate Wuhan-Hu-1	+	TIA1
NC_045512.2	NC_045512.2	17601	s9	5	17606	GCF_009858895.2	Coronaviridae	IV	Severe acute respiratory syndrome coronavirus 2 isolate Wuhan-Hu-1	+	TIA1
NC_045512.2	NC_045512.2	17648	s9	5	17653	GCF_009858895.2	Coronaviridae	IV	Severe acute respiratory syndrome coronavirus 2 isolate Wuhan-Hu-1	+	TIA1
NC_045512.2	NC_045512.2	17685	s9	5	17690	GCF_009858895.2	Coronaviridae	IV	Severe acute respiratory syndrome coronavirus 2 isolate Wuhan-Hu-1	+	TIA1
NC_045512.2	NC_045512.2	17765	s9	5	17770	GCF_009858895.2	Coronaviridae	IV	Severe acute respiratory syndrome coronavirus 2 isolate Wuhan-Hu-1	+	TIA1
NC_045512.2	NC_045512.2	17769	s9	5	17774	GCF_009858895.2	Coronaviridae	IV	Severe acute respiratory syndrome coronavirus 2 isolate Wuhan-Hu-1	+	TIA1
NC_045512.2	NC_045512.2	17915	s9	5	17920	GCF_009858895.2	Coronaviridae	IV	Severe acute respiratory syndrome coronavirus 2 isolate Wuhan-Hu-1	+	TIA1
NC_045512.2	NC_045512.2	17952	s9	5	17957	GCF_009858895.2	Coronaviridae	IV	Severe acute respiratory syndrome coronavirus 2 isolate Wuhan-Hu-1	+	TIA1
NC_045512.2	NC_045512.2	17976	s9	5	17981	GCF_009858895.2	Coronaviridae	IV	Severe acute respiratory syndrome coronavirus 2 isolate Wuhan-Hu-1	+	TIA1
NC_045512.2	NC_045512.2	17993	s9	5	17998	GCF_009858895.2	Coronaviridae	IV	Severe acute respiratory syndrome coronavirus 2 isolate Wuhan-Hu-1	+	TIA1
NC_045512.2	NC_045512.2	18031	s9	5	18036	GCF_009858895.2	Coronaviridae	IV	Severe acute respiratory syndrome coronavirus 2 isolate Wuhan-Hu-1	+	TIA1
NC_045512.2	NC_045512.2	18059	s9	5	18064	GCF_009858895.2	Coronaviridae	IV	Severe acute respiratory syndrome coronavirus 2 isolate Wuhan-Hu-1	+	TIA1
NC_045512.2	NC_045512.2	18148	s9	5	18153	GCF_009858895.2	Coronaviridae	IV	Severe acute respiratory syndrome coronavirus 2 isolate Wuhan-Hu-1	+	TIA1
NC_045512.2	NC_045512.2	18254	s9	5	18259	GCF_009858895.2	Coronaviridae	IV	Severe acute respiratory syndrome coronavirus 2 isolate Wuhan-Hu-1	+	TIA1
NC_045512.2	NC_045512.2	18349	s9	5	18354	GCF_009858895.2	Coronaviridae	IV	Severe acute respiratory syndrome coronavirus 2 isolate Wuhan-Hu-1	+	TIA1
NC_045512.2	NC_045512.2	18355	s9	5	18360	GCF_009858895.2	Coronaviridae	IV	Severe acute respiratory syndrome coronavirus 2 isolate Wuhan-Hu-1	+	TIA1
NC_045512.2	NC_045512.2	18473	s9	5	18478	GCF_009858895.2	Coronaviridae	IV	Severe acute respiratory syndrome coronavirus 2 isolate Wuhan-Hu-1	+	TIA1
NC_045512.2	NC_045512.2	18584	s9	5	18589	GCF_009858895.2	Coronaviridae	IV	Severe acute respiratory syndrome coronavirus 2 isolate Wuhan-Hu-1	+	TIA1
NC_045512.2	NC_045512.2	18605	s9	5	18610	GCF_009858895.2	Coronaviridae	IV	Severe acute respiratory syndrome coronavirus 2 isolate Wuhan-Hu-1	+	TIA1
NC_045512.2	NC_045512.2	18734	s9	5	18739	GCF_009858895.2	Coronaviridae	IV	Severe acute respiratory syndrome coronavirus 2 isolate Wuhan-Hu-1	+	TIA1
NC_045512.2	NC_045512.2	18755	s9	5	18760	GCF_009858895.2	Coronaviridae	IV	Severe acute respiratory syndrome coronavirus 2 isolate Wuhan-Hu-1	+	TIA1
NC_045512.2	NC_045512.2	18893	s9	5	18898	GCF_009858895.2	Coronaviridae	IV	Severe acute respiratory syndrome coronavirus 2 isolate Wuhan-Hu-1	+	TIA1
NC_045512.2	NC_045512.2	19230	s9	5	19235	GCF_009858895.2	Coronaviridae	IV	Severe acute respiratory syndrome coronavirus 2 isolate Wuhan-Hu-1	+	TIA1
NC_045512.2	NC_045512.2	19238	s9	5	19243	GCF_009858895.2	Coronaviridae	IV	Severe acute respiratory syndrome coronavirus 2 isolate Wuhan-Hu-1	+	TIA1
NC_045512.2	NC_045512.2	19291	s9	5	19296	GCF_009858895.2	Coronaviridae	IV	Severe acute respiratory syndrome coronavirus 2 isolate Wuhan-Hu-1	+	TIA1
NC_045512.2	NC_045512.2	19351	s9	5	19356	GCF_009858895.2	Coronaviridae	IV	Severe acute respiratory syndrome coronavirus 2 isolate Wuhan-Hu-1	+	TIA1
NC_045512.2	NC_045512.2	19471	s9	5	19476	GCF_009858895.2	Coronaviridae	IV	Severe acute respiratory syndrome coronavirus 2 isolate Wuhan-Hu-1	+	TIA1
NC_045512.2	NC_045512.2	19553	s9	5	19558	GCF_009858895.2	Coronaviridae	IV	Severe acute respiratory syndrome coronavirus 2 isolate Wuhan-Hu-1	+	TIA1
NC_045512.2	NC_045512.2	19566	s9	5	19571	GCF_009858895.2	Coronaviridae	IV	Severe acute respiratory syndrome coronavirus 2 isolate Wuhan-Hu-1	+	TIA1
NC_045512.2	NC_045512.2	19577	s9	5	19582	GCF_009858895.2	Coronaviridae	IV	Severe acute respiratory syndrome coronavirus 2 isolate Wuhan-Hu-1	+	TIA1
NC_045512.2	NC_045512.2	19621	s9	5	19626	GCF_009858895.2	Coronaviridae	IV	Severe acute respiratory syndrome coronavirus 2 isolate Wuhan-Hu-1	+	TIA1
NC_045512.2	NC_045512.2	19661	s9	5	19666	GCF_009858895.2	Coronaviridae	IV	Severe acute respiratory syndrome coronavirus 2 isolate Wuhan-Hu-1	+	TIA1
NC_045512.2	NC_045512.2	19689	s9	5	19694	GCF_009858895.2	Coronaviridae	IV	Severe acute respiratory syndrome coronavirus 2 isolate Wuhan-Hu-1	+	TIA1
NC_045512.2	NC_045512.2	19710	s9	5	19715	GCF_009858895.2	Coronaviridae	IV	Severe acute respiratory syndrome coronavirus 2 isolate Wuhan-Hu-1	+	TIA1
NC_045512.2	NC_045512.2	19745	s9	5	19750	GCF_009858895.2	Coronaviridae	IV	Severe acute respiratory syndrome coronavirus 2 isolate Wuhan-Hu-1	+	TIA1
NC_045512.2	NC_045512.2	19781	s9	5	19786	GCF_009858895.2	Coronaviridae	IV	Severe acute respiratory syndrome coronavirus 2 isolate Wuhan-Hu-1	+	TIA1
NC_045512.2	NC_045512.2	19788	s9	5	19793	GCF_009858895.2	Coronaviridae	IV	Severe acute respiratory syndrome coronavirus 2 isolate Wuhan-Hu-1	+	TIA1
NC_045512.2	NC_045512.2	19840	s9	5	19845	GCF_009858895.2	Coronaviridae	IV	Severe acute respiratory syndrome coronavirus 2 isolate Wuhan-Hu-1	+	TIA1
NC_045512.2	NC_045512.2	19920	s9	5	19925	GCF_009858895.2	Coronaviridae	IV	Severe acute respiratory syndrome coronavirus 2 isolate Wuhan-Hu-1	+	TIA1
NC_045512.2	NC_045512.2	19962	s9	5	19967	GCF_009858895.2	Coronaviridae	IV	Severe acute respiratory syndrome coronavirus 2 isolate Wuhan-Hu-1	+	TIA1
NC_045512.2	NC_045512.2	20018	s9	5	20023	GCF_009858895.2	Coronaviridae	IV	Severe acute respiratory syndrome coronavirus 2 isolate Wuhan-Hu-1	+	TIA1
NC_045512.2	NC_045512.2	20068	s9	5	20073	GCF_009858895.2	Coronaviridae	IV	Severe acute respiratory syndrome coronavirus 2 isolate Wuhan-Hu-1	+	TIA1
NC_045512.2	NC_045512.2	20198	s9	5	20203	GCF_009858895.2	Coronaviridae	IV	Severe acute respiratory syndrome coronavirus 2 isolate Wuhan-Hu-1	+	TIA1
NC_045512.2	NC_045512.2	20215	s9	5	20220	GCF_009858895.2	Coronaviridae	IV	Severe acute respiratory syndrome coronavirus 2 isolate Wuhan-Hu-1	+	TIA1
NC_045512.2	NC_045512.2	20225	s9	5	20230	GCF_009858895.2	Coronaviridae	IV	Severe acute respiratory syndrome coronavirus 2 isolate Wuhan-Hu-1	+	TIA1
NC_045512.2	NC_045512.2	20254	s9	5	20259	GCF_009858895.2	Coronaviridae	IV	Severe acute respiratory syndrome coronavirus 2 isolate Wuhan-Hu-1	+	TIA1
NC_045512.2	NC_045512.2	20325	s9	5	20330	GCF_009858895.2	Coronaviridae	IV	Severe acute respiratory syndrome coronavirus 2 isolate Wuhan-Hu-1	+	TIA1
NC_045512.2	NC_045512.2	20359	s9	5	20364	GCF_009858895.2	Coronaviridae	IV	Severe acute respiratory syndrome coronavirus 2 isolate Wuhan-Hu-1	+	TIA1
NC_045512.2	NC_045512.2	20452	s9	5	20457	GCF_009858895.2	Coronaviridae	IV	Severe acute respiratory syndrome coronavirus 2 isolate Wuhan-Hu-1	+	TIA1
NC_045512.2	NC_045512.2	20506	s9	5	20511	GCF_009858895.2	Coronaviridae	IV	Severe acute respiratory syndrome coronavirus 2 isolate Wuhan-Hu-1	+	TIA1
NC_045512.2	NC_045512.2	20548	s9	5	20553	GCF_009858895.2	Coronaviridae	IV	Severe acute respiratory syndrome coronavirus 2 isolate Wuhan-Hu-1	+	TIA1
NC_045512.2	NC_045512.2	20559	s9	5	20564	GCF_009858895.2	Coronaviridae	IV	Severe acute respiratory syndrome coronavirus 2 isolate Wuhan-Hu-1	+	TIA1
NC_045512.2	NC_045512.2	20598	s9	5	20603	GCF_009858895.2	Coronaviridae	IV	Severe acute respiratory syndrome coronavirus 2 isolate Wuhan-Hu-1	+	TIA1
NC_045512.2	NC_045512.2	20603	s9	5	20608	GCF_009858895.2	Coronaviridae	IV	Severe acute respiratory syndrome coronavirus 2 isolate Wuhan-Hu-1	+	TIA1
NC_045512.2	NC_045512.2	20610	s9	5	20615	GCF_009858895.2	Coronaviridae	IV	Severe acute respiratory syndrome coronavirus 2 isolate Wuhan-Hu-1	+	TIA1
NC_045512.2	NC_045512.2	20697	s9	5	20702	GCF_009858895.2	Coronaviridae	IV	Severe acute respiratory syndrome coronavirus 2 isolate Wuhan-Hu-1	+	TIA1
NC_045512.2	NC_045512.2	20815	s9	5	20820	GCF_009858895.2	Coronaviridae	IV	Severe acute respiratory syndrome coronavirus 2 isolate Wuhan-Hu-1	+	TIA1
NC_045512.2	NC_045512.2	20963	s9	5	20968	GCF_009858895.2	Coronaviridae	IV	Severe acute respiratory syndrome coronavirus 2 isolate Wuhan-Hu-1	+	TIA1
NC_045512.2	NC_045512.2	20986	s9	5	20991	GCF_009858895.2	Coronaviridae	IV	Severe acute respiratory syndrome coronavirus 2 isolate Wuhan-Hu-1	+	TIA1
NC_045512.2	NC_045512.2	21114	s9	5	21119	GCF_009858895.2	Coronaviridae	IV	Severe acute respiratory syndrome coronavirus 2 isolate Wuhan-Hu-1	+	TIA1
NC_045512.2	NC_045512.2	21122	s9	5	21127	GCF_009858895.2	Coronaviridae	IV	Severe acute respiratory syndrome coronavirus 2 isolate Wuhan-Hu-1	+	TIA1
NC_045512.2	NC_045512.2	21195	s9	5	21200	GCF_009858895.2	Coronaviridae	IV	Severe acute respiratory syndrome coronavirus 2 isolate Wuhan-Hu-1	+	TIA1
