## Supplementary Data 2: Locations of predicted RBP binding sites (sequences that match the PWM) on all viral genomes for all PWMs. for "Investigating the human host - ssRNA virus interaction landscape using the SMEAGOL toolbox": Supp_Data_2_predicted_binding_sites.tsv (part 328 of 428)

id	name	start	Matrix_id	width	end	assembly	family	group	desc	sense	RBP
NC_045512.2	NC_045512.2	21233	s9	5	21238	GCF_009858895.2	Coronaviridae	IV	Severe acute respiratory syndrome coronavirus 2 isolate Wuhan-Hu-1	+	TIA1
NC_045512.2	NC_045512.2	21385	s9	5	21390	GCF_009858895.2	Coronaviridae	IV	Severe acute respiratory syndrome coronavirus 2 isolate Wuhan-Hu-1	+	TIA1
NC_045512.2	NC_045512.2	21389	s9	5	21394	GCF_009858895.2	Coronaviridae	IV	Severe acute respiratory syndrome coronavirus 2 isolate Wuhan-Hu-1	+	TIA1
NC_045512.2	NC_045512.2	21404	s9	5	21409	GCF_009858895.2	Coronaviridae	IV	Severe acute respiratory syndrome coronavirus 2 isolate Wuhan-Hu-1	+	TIA1
NC_045512.2	NC_045512.2	21439	s9	5	21444	GCF_009858895.2	Coronaviridae	IV	Severe acute respiratory syndrome coronavirus 2 isolate Wuhan-Hu-1	+	TIA1
NC_045512.2	NC_045512.2	21525	s9	5	21530	GCF_009858895.2	Coronaviridae	IV	Severe acute respiratory syndrome coronavirus 2 isolate Wuhan-Hu-1	+	TIA1
NC_045512.2	NC_045512.2	21564	s9	5	21569	GCF_009858895.2	Coronaviridae	IV	Severe acute respiratory syndrome coronavirus 2 isolate Wuhan-Hu-1	+	TIA1
NC_045512.2	NC_045512.2	21653	s9	5	21658	GCF_009858895.2	Coronaviridae	IV	Severe acute respiratory syndrome coronavirus 2 isolate Wuhan-Hu-1	+	TIA1
NC_045512.2	NC_045512.2	21667	s9	5	21672	GCF_009858895.2	Coronaviridae	IV	Severe acute respiratory syndrome coronavirus 2 isolate Wuhan-Hu-1	+	TIA1
NC_045512.2	NC_045512.2	21731	s9	5	21736	GCF_009858895.2	Coronaviridae	IV	Severe acute respiratory syndrome coronavirus 2 isolate Wuhan-Hu-1	+	TIA1
NC_045512.2	NC_045512.2	21795	s9	5	21800	GCF_009858895.2	Coronaviridae	IV	Severe acute respiratory syndrome coronavirus 2 isolate Wuhan-Hu-1	+	TIA1
NC_045512.2	NC_045512.2	21816	s9	5	21821	GCF_009858895.2	Coronaviridae	IV	Severe acute respiratory syndrome coronavirus 2 isolate Wuhan-Hu-1	+	TIA1
NC_045512.2	NC_045512.2	21829	s9	5	21834	GCF_009858895.2	Coronaviridae	IV	Severe acute respiratory syndrome coronavirus 2 isolate Wuhan-Hu-1	+	TIA1
NC_045512.2	NC_045512.2	21887	s9	5	21892	GCF_009858895.2	Coronaviridae	IV	Severe acute respiratory syndrome coronavirus 2 isolate Wuhan-Hu-1	+	TIA1
NC_045512.2	NC_045512.2	21957	s9	5	21962	GCF_009858895.2	Coronaviridae	IV	Severe acute respiratory syndrome coronavirus 2 isolate Wuhan-Hu-1	+	TIA1
NC_045512.2	NC_045512.2	21988	s9	5	21993	GCF_009858895.2	Coronaviridae	IV	Severe acute respiratory syndrome coronavirus 2 isolate Wuhan-Hu-1	+	TIA1
NC_045512.2	NC_045512.2	22036	s9	5	22041	GCF_009858895.2	Coronaviridae	IV	Severe acute respiratory syndrome coronavirus 2 isolate Wuhan-Hu-1	+	TIA1
NC_045512.2	NC_045512.2	22115	s9	5	22120	GCF_009858895.2	Coronaviridae	IV	Severe acute respiratory syndrome coronavirus 2 isolate Wuhan-Hu-1	+	TIA1
NC_045512.2	NC_045512.2	22134	s9	5	22139	GCF_009858895.2	Coronaviridae	IV	Severe acute respiratory syndrome coronavirus 2 isolate Wuhan-Hu-1	+	TIA1
NC_045512.2	NC_045512.2	22140	s9	5	22145	GCF_009858895.2	Coronaviridae	IV	Severe acute respiratory syndrome coronavirus 2 isolate Wuhan-Hu-1	+	TIA1
NC_045512.2	NC_045512.2	22193	s9	5	22198	GCF_009858895.2	Coronaviridae	IV	Severe acute respiratory syndrome coronavirus 2 isolate Wuhan-Hu-1	+	TIA1
NC_045512.2	NC_045512.2	22226	s9	5	22231	GCF_009858895.2	Coronaviridae	IV	Severe acute respiratory syndrome coronavirus 2 isolate Wuhan-Hu-1	+	TIA1
NC_045512.2	NC_045512.2	22244	s9	5	22249	GCF_009858895.2	Coronaviridae	IV	Severe acute respiratory syndrome coronavirus 2 isolate Wuhan-Hu-1	+	TIA1
NC_045512.2	NC_045512.2	22272	s9	5	22277	GCF_009858895.2	Coronaviridae	IV	Severe acute respiratory syndrome coronavirus 2 isolate Wuhan-Hu-1	+	TIA1
NC_045512.2	NC_045512.2	22280	s9	5	22285	GCF_009858895.2	Coronaviridae	IV	Severe acute respiratory syndrome coronavirus 2 isolate Wuhan-Hu-1	+	TIA1
NC_045512.2	NC_045512.2	22289	s9	5	22294	GCF_009858895.2	Coronaviridae	IV	Severe acute respiratory syndrome coronavirus 2 isolate Wuhan-Hu-1	+	TIA1
NC_045512.2	NC_045512.2	22304	s9	5	22309	GCF_009858895.2	Coronaviridae	IV	Severe acute respiratory syndrome coronavirus 2 isolate Wuhan-Hu-1	+	TIA1
NC_045512.2	NC_045512.2	22512	s9	5	22517	GCF_009858895.2	Coronaviridae	IV	Severe acute respiratory syndrome coronavirus 2 isolate Wuhan-Hu-1	+	TIA1
NC_045512.2	NC_045512.2	22545	s9	5	22550	GCF_009858895.2	Coronaviridae	IV	Severe acute respiratory syndrome coronavirus 2 isolate Wuhan-Hu-1	+	TIA1
NC_045512.2	NC_045512.2	22599	s9	5	22604	GCF_009858895.2	Coronaviridae	IV	Severe acute respiratory syndrome coronavirus 2 isolate Wuhan-Hu-1	+	TIA1
NC_045512.2	NC_045512.2	22609	s9	5	22614	GCF_009858895.2	Coronaviridae	IV	Severe acute respiratory syndrome coronavirus 2 isolate Wuhan-Hu-1	+	TIA1
NC_045512.2	NC_045512.2	22734	s9	5	22739	GCF_009858895.2	Coronaviridae	IV	Severe acute respiratory syndrome coronavirus 2 isolate Wuhan-Hu-1	+	TIA1
NC_045512.2	NC_045512.2	22758	s9	5	22763	GCF_009858895.2	Coronaviridae	IV	Severe acute respiratory syndrome coronavirus 2 isolate Wuhan-Hu-1	+	TIA1
NC_045512.2	NC_045512.2	22926	s9	5	22931	GCF_009858895.2	Coronaviridae	IV	Severe acute respiratory syndrome coronavirus 2 isolate Wuhan-Hu-1	+	TIA1
NC_045512.2	NC_045512.2	22963	s9	5	22968	GCF_009858895.2	Coronaviridae	IV	Severe acute respiratory syndrome coronavirus 2 isolate Wuhan-Hu-1	+	TIA1
NC_045512.2	NC_045512.2	23028	s9	5	23033	GCF_009858895.2	Coronaviridae	IV	Severe acute respiratory syndrome coronavirus 2 isolate Wuhan-Hu-1	+	TIA1
NC_045512.2	NC_045512.2	23033	s9	5	23038	GCF_009858895.2	Coronaviridae	IV	Severe acute respiratory syndrome coronavirus 2 isolate Wuhan-Hu-1	+	TIA1
NC_045512.2	NC_045512.2	23048	s9	5	23053	GCF_009858895.2	Coronaviridae	IV	Severe acute respiratory syndrome coronavirus 2 isolate Wuhan-Hu-1	+	TIA1
NC_045512.2	NC_045512.2	23098	s9	5	23103	GCF_009858895.2	Coronaviridae	IV	Severe acute respiratory syndrome coronavirus 2 isolate Wuhan-Hu-1	+	TIA1
NC_045512.2	NC_045512.2	23131	s9	5	23136	GCF_009858895.2	Coronaviridae	IV	Severe acute respiratory syndrome coronavirus 2 isolate Wuhan-Hu-1	+	TIA1
NC_045512.2	NC_045512.2	23156	s9	5	23161	GCF_009858895.2	Coronaviridae	IV	Severe acute respiratory syndrome coronavirus 2 isolate Wuhan-Hu-1	+	TIA1
NC_045512.2	NC_045512.2	23180	s9	5	23185	GCF_009858895.2	Coronaviridae	IV	Severe acute respiratory syndrome coronavirus 2 isolate Wuhan-Hu-1	+	TIA1
NC_045512.2	NC_045512.2	23195	s9	5	23200	GCF_009858895.2	Coronaviridae	IV	Severe acute respiratory syndrome coronavirus 2 isolate Wuhan-Hu-1	+	TIA1
NC_045512.2	NC_045512.2	23235	s9	5	23240	GCF_009858895.2	Coronaviridae	IV	Severe acute respiratory syndrome coronavirus 2 isolate Wuhan-Hu-1	+	TIA1
NC_045512.2	NC_045512.2	23243	s9	5	23248	GCF_009858895.2	Coronaviridae	IV	Severe acute respiratory syndrome coronavirus 2 isolate Wuhan-Hu-1	+	TIA1
NC_045512.2	NC_045512.2	23253	s9	5	23258	GCF_009858895.2	Coronaviridae	IV	Severe acute respiratory syndrome coronavirus 2 isolate Wuhan-Hu-1	+	TIA1
NC_045512.2	NC_045512.2	23392	s9	5	23397	GCF_009858895.2	Coronaviridae	IV	Severe acute respiratory syndrome coronavirus 2 isolate Wuhan-Hu-1	+	TIA1
NC_045512.2	NC_045512.2	23464	s9	5	23469	GCF_009858895.2	Coronaviridae	IV	Severe acute respiratory syndrome coronavirus 2 isolate Wuhan-Hu-1	+	TIA1
NC_045512.2	NC_045512.2	23507	s9	5	23512	GCF_009858895.2	Coronaviridae	IV	Severe acute respiratory syndrome coronavirus 2 isolate Wuhan-Hu-1	+	TIA1
NC_045512.2	NC_045512.2	23785	s9	5	23790	GCF_009858895.2	Coronaviridae	IV	Severe acute respiratory syndrome coronavirus 2 isolate Wuhan-Hu-1	+	TIA1
NC_045512.2	NC_045512.2	23858	s9	5	23863	GCF_009858895.2	Coronaviridae	IV	Severe acute respiratory syndrome coronavirus 2 isolate Wuhan-Hu-1	+	TIA1
NC_045512.2	NC_045512.2	23923	s9	5	23928	GCF_009858895.2	Coronaviridae	IV	Severe acute respiratory syndrome coronavirus 2 isolate Wuhan-Hu-1	+	TIA1
NC_045512.2	NC_045512.2	24009	s9	5	24014	GCF_009858895.2	Coronaviridae	IV	Severe acute respiratory syndrome coronavirus 2 isolate Wuhan-Hu-1	+	TIA1
NC_045512.2	NC_045512.2	24109	s9	5	24114	GCF_009858895.2	Coronaviridae	IV	Severe acute respiratory syndrome coronavirus 2 isolate Wuhan-Hu-1	+	TIA1
NC_045512.2	NC_045512.2	24123	s9	5	24128	GCF_009858895.2	Coronaviridae	IV	Severe acute respiratory syndrome coronavirus 2 isolate Wuhan-Hu-1	+	TIA1
NC_045512.2	NC_045512.2	24149	s9	5	24154	GCF_009858895.2	Coronaviridae	IV	Severe acute respiratory syndrome coronavirus 2 isolate Wuhan-Hu-1	+	TIA1
NC_045512.2	NC_045512.2	24222	s9	5	24227	GCF_009858895.2	Coronaviridae	IV	Severe acute respiratory syndrome coronavirus 2 isolate Wuhan-Hu-1	+	TIA1
NC_045512.2	NC_045512.2	24252	s9	5	24257	GCF_009858895.2	Coronaviridae	IV	Severe acute respiratory syndrome coronavirus 2 isolate Wuhan-Hu-1	+	TIA1
NC_045512.2	NC_045512.2	24276	s9	5	24281	GCF_009858895.2	Coronaviridae	IV	Severe acute respiratory syndrome coronavirus 2 isolate Wuhan-Hu-1	+	TIA1
NC_045512.2	NC_045512.2	24339	s9	5	24344	GCF_009858895.2	Coronaviridae	IV	Severe acute respiratory syndrome coronavirus 2 isolate Wuhan-Hu-1	+	TIA1
NC_045512.2	NC_045512.2	24373	s9	5	24378	GCF_009858895.2	Coronaviridae	IV	Severe acute respiratory syndrome coronavirus 2 isolate Wuhan-Hu-1	+	TIA1
NC_045512.2	NC_045512.2	24434	s9	5	24439	GCF_009858895.2	Coronaviridae	IV	Severe acute respiratory syndrome coronavirus 2 isolate Wuhan-Hu-1	+	TIA1
NC_045512.2	NC_045512.2	24478	s9	5	24483	GCF_009858895.2	Coronaviridae	IV	Severe acute respiratory syndrome coronavirus 2 isolate Wuhan-Hu-1	+	TIA1
NC_045512.2	NC_045512.2	24502	s9	5	24507	GCF_009858895.2	Coronaviridae	IV	Severe acute respiratory syndrome coronavirus 2 isolate Wuhan-Hu-1	+	TIA1
NC_045512.2	NC_045512.2	24569	s9	5	24574	GCF_009858895.2	Coronaviridae	IV	Severe acute respiratory syndrome coronavirus 2 isolate Wuhan-Hu-1	+	TIA1
NC_045512.2	NC_045512.2	24802	s9	5	24807	GCF_009858895.2	Coronaviridae	IV	Severe acute respiratory syndrome coronavirus 2 isolate Wuhan-Hu-1	+	TIA1
NC_045512.2	NC_045512.2	24825	s9	5	24830	GCF_009858895.2	Coronaviridae	IV	Severe acute respiratory syndrome coronavirus 2 isolate Wuhan-Hu-1	+	TIA1
NC_045512.2	NC_045512.2	24843	s9	5	24848	GCF_009858895.2	Coronaviridae	IV	Severe acute respiratory syndrome coronavirus 2 isolate Wuhan-Hu-1	+	TIA1
NC_045512.2	NC_045512.2	24847	s9	5	24852	GCF_009858895.2	Coronaviridae	IV	Severe acute respiratory syndrome coronavirus 2 isolate Wuhan-Hu-1	+	TIA1
NC_045512.2	NC_045512.2	24867	s9	5	24872	GCF_009858895.2	Coronaviridae	IV	Severe acute respiratory syndrome coronavirus 2 isolate Wuhan-Hu-1	+	TIA1
NC_045512.2	NC_045512.2	24921	s9	5	24926	GCF_009858895.2	Coronaviridae	IV	Severe acute respiratory syndrome coronavirus 2 isolate Wuhan-Hu-1	+	TIA1
NC_045512.2	NC_045512.2	24970	s9	5	24975	GCF_009858895.2	Coronaviridae	IV	Severe acute respiratory syndrome coronavirus 2 isolate Wuhan-Hu-1	+	TIA1
NC_045512.2	NC_045512.2	24980	s9	5	24985	GCF_009858895.2	Coronaviridae	IV	Severe acute respiratory syndrome coronavirus 2 isolate Wuhan-Hu-1	+	TIA1
NC_045512.2	NC_045512.2	25055	s9	5	25060	GCF_009858895.2	Coronaviridae	IV	Severe acute respiratory syndrome coronavirus 2 isolate Wuhan-Hu-1	+	TIA1
NC_045512.2	NC_045512.2	25136	s9	5	25141	GCF_009858895.2	Coronaviridae	IV	Severe acute respiratory syndrome coronavirus 2 isolate Wuhan-Hu-1	+	TIA1
NC_045512.2	NC_045512.2	25207	s9	5	25212	GCF_009858895.2	Coronaviridae	IV	Severe acute respiratory syndrome coronavirus 2 isolate Wuhan-Hu-1	+	TIA1
NC_045512.2	NC_045512.2	25261	s9	5	25266	GCF_009858895.2	Coronaviridae	IV	Severe acute respiratory syndrome coronavirus 2 isolate Wuhan-Hu-1	+	TIA1
NC_045512.2	NC_045512.2	25326	s9	5	25331	GCF_009858895.2	Coronaviridae	IV	Severe acute respiratory syndrome coronavirus 2 isolate Wuhan-Hu-1	+	TIA1
NC_045512.2	NC_045512.2	25396	s9	5	25401	GCF_009858895.2	Coronaviridae	IV	Severe acute respiratory syndrome coronavirus 2 isolate Wuhan-Hu-1	+	TIA1
NC_045512.2	NC_045512.2	25400	s9	5	25405	GCF_009858895.2	Coronaviridae	IV	Severe acute respiratory syndrome coronavirus 2 isolate Wuhan-Hu-1	+	TIA1
NC_045512.2	NC_045512.2	25432	s9	5	25437	GCF_009858895.2	Coronaviridae	IV	Severe acute respiratory syndrome coronavirus 2 isolate Wuhan-Hu-1	+	TIA1
NC_045512.2	NC_045512.2	25516	s9	5	25521	GCF_009858895.2	Coronaviridae	IV	Severe acute respiratory syndrome coronavirus 2 isolate Wuhan-Hu-1	+	TIA1
NC_045512.2	NC_045512.2	25625	s9	5	25630	GCF_009858895.2	Coronaviridae	IV	Severe acute respiratory syndrome coronavirus 2 isolate Wuhan-Hu-1	+	TIA1
NC_045512.2	NC_045512.2	25629	s9	5	25634	GCF_009858895.2	Coronaviridae	IV	Severe acute respiratory syndrome coronavirus 2 isolate Wuhan-Hu-1	+	TIA1
NC_045512.2	NC_045512.2	25649	s9	5	25654	GCF_009858895.2	Coronaviridae	IV	Severe acute respiratory syndrome coronavirus 2 isolate Wuhan-Hu-1	+	TIA1
NC_045512.2	NC_045512.2	25659	s9	5	25664	GCF_009858895.2	Coronaviridae	IV	Severe acute respiratory syndrome coronavirus 2 isolate Wuhan-Hu-1	+	TIA1
NC_045512.2	NC_045512.2	25713	s9	5	25718	GCF_009858895.2	Coronaviridae	IV	Severe acute respiratory syndrome coronavirus 2 isolate Wuhan-Hu-1	+	TIA1
NC_045512.2	NC_045512.2	25720	s9	5	25725	GCF_009858895.2	Coronaviridae	IV	Severe acute respiratory syndrome coronavirus 2 isolate Wuhan-Hu-1	+	TIA1
NC_045512.2	NC_045512.2	25748	s9	5	25753	GCF_009858895.2	Coronaviridae	IV	Severe acute respiratory syndrome coronavirus 2 isolate Wuhan-Hu-1	+	TIA1
NC_045512.2	NC_045512.2	25770	s9	5	25775	GCF_009858895.2	Coronaviridae	IV	Severe acute respiratory syndrome coronavirus 2 isolate Wuhan-Hu-1	+	TIA1
NC_045512.2	NC_045512.2	25776	s9	5	25781	GCF_009858895.2	Coronaviridae	IV	Severe acute respiratory syndrome coronavirus 2 isolate Wuhan-Hu-1	+	TIA1
NC_045512.2	NC_045512.2	25809	s9	5	25814	GCF_009858895.2	Coronaviridae	IV	Severe acute respiratory syndrome coronavirus 2 isolate Wuhan-Hu-1	+	TIA1
NC_045512.2	NC_045512.2	25830	s9	5	25835	GCF_009858895.2	Coronaviridae	IV	Severe acute respiratory syndrome coronavirus 2 isolate Wuhan-Hu-1	+	TIA1
NC_045512.2	NC_045512.2	25926	s9	5	25931	GCF_009858895.2	Coronaviridae	IV	Severe acute respiratory syndrome coronavirus 2 isolate Wuhan-Hu-1	+	TIA1
NC_045512.2	NC_045512.2	26178	s9	5	26183	GCF_009858895.2	Coronaviridae	IV	Severe acute respiratory syndrome coronavirus 2 isolate Wuhan-Hu-1	+	TIA1
NC_045512.2	NC_045512.2	26212	s9	5	26217	GCF_009858895.2	Coronaviridae	IV	Severe acute respiratory syndrome coronavirus 2 isolate Wuhan-Hu-1	+	TIA1
NC_045512.2	NC_045512.2	26256	s9	5	26261	GCF_009858895.2	Coronaviridae	IV	Severe acute respiratory syndrome coronavirus 2 isolate Wuhan-Hu-1	+	TIA1
NC_045512.2	NC_045512.2	26308	s9	5	26313	GCF_009858895.2	Coronaviridae	IV	Severe acute respiratory syndrome coronavirus 2 isolate Wuhan-Hu-1	+	TIA1
NC_045512.2	NC_045512.2	26415	s9	5	26420	GCF_009858895.2	Coronaviridae	IV	Severe acute respiratory syndrome coronavirus 2 isolate Wuhan-Hu-1	+	TIA1
NC_045512.2	NC_045512.2	26500	s9	5	26505	GCF_009858895.2	Coronaviridae	IV	Severe acute respiratory syndrome coronavirus 2 isolate Wuhan-Hu-1	+	TIA1
NC_045512.2	NC_045512.2	26508	s9	5	26513	GCF_009858895.2	Coronaviridae	IV	Severe acute respiratory syndrome coronavirus 2 isolate Wuhan-Hu-1	+	TIA1
NC_045512.2	NC_045512.2	26595	s9	5	26600	GCF_009858895.2	Coronaviridae	IV	Severe acute respiratory syndrome coronavirus 2 isolate Wuhan-Hu-1	+	TIA1
NC_045512.2	NC_045512.2	26615	s9	5	26620	GCF_009858895.2	Coronaviridae	IV	Severe acute respiratory syndrome coronavirus 2 isolate Wuhan-Hu-1	+	TIA1
NC_045512.2	NC_045512.2	26629	s9	5	26634	GCF_009858895.2	Coronaviridae	IV	Severe acute respiratory syndrome coronavirus 2 isolate Wuhan-Hu-1	+	TIA1
NC_045512.2	NC_045512.2	26703	s9	5	26708	GCF_009858895.2	Coronaviridae	IV	Severe acute respiratory syndrome coronavirus 2 isolate Wuhan-Hu-1	+	TIA1
NC_045512.2	NC_045512.2	26729	s9	5	26734	GCF_009858895.2	Coronaviridae	IV	Severe acute respiratory syndrome coronavirus 2 isolate Wuhan-Hu-1	+	TIA1
NC_045512.2	NC_045512.2	26817	s9	5	26822	GCF_009858895.2	Coronaviridae	IV	Severe acute respiratory syndrome coronavirus 2 isolate Wuhan-Hu-1	+	TIA1
NC_045512.2	NC_045512.2	26827	s9	5	26832	GCF_009858895.2	Coronaviridae	IV	Severe acute respiratory syndrome coronavirus 2 isolate Wuhan-Hu-1	+	TIA1
NC_045512.2	NC_045512.2	27047	s9	5	27052	GCF_009858895.2	Coronaviridae	IV	Severe acute respiratory syndrome coronavirus 2 isolate Wuhan-Hu-1	+	TIA1
NC_045512.2	NC_045512.2	27174	s9	5	27179	GCF_009858895.2	Coronaviridae	IV	Severe acute respiratory syndrome coronavirus 2 isolate Wuhan-Hu-1	+	TIA1
NC_045512.2	NC_045512.2	27203	s9	5	27208	GCF_009858895.2	Coronaviridae	IV	Severe acute respiratory syndrome coronavirus 2 isolate Wuhan-Hu-1	+	TIA1
NC_045512.2	NC_045512.2	27218	s9	5	27223	GCF_009858895.2	Coronaviridae	IV	Severe acute respiratory syndrome coronavirus 2 isolate Wuhan-Hu-1	+	TIA1
NC_045512.2	NC_045512.2	27270	s9	5	27275	GCF_009858895.2	Coronaviridae	IV	Severe acute respiratory syndrome coronavirus 2 isolate Wuhan-Hu-1	+	TIA1
NC_045512.2	NC_045512.2	27276	s9	5	27281	GCF_009858895.2	Coronaviridae	IV	Severe acute respiratory syndrome coronavirus 2 isolate Wuhan-Hu-1	+	TIA1
NC_045512.2	NC_045512.2	27316	s9	5	27321	GCF_009858895.2	Coronaviridae	IV	Severe acute respiratory syndrome coronavirus 2 isolate Wuhan-Hu-1	+	TIA1
NC_045512.2	NC_045512.2	27441	s9	5	27446	GCF_009858895.2	Coronaviridae	IV	Severe acute respiratory syndrome coronavirus 2 isolate Wuhan-Hu-1	+	TIA1
NC_045512.2	NC_045512.2	27527	s9	5	27532	GCF_009858895.2	Coronaviridae	IV	Severe acute respiratory syndrome coronavirus 2 isolate Wuhan-Hu-1	+	TIA1
NC_045512.2	NC_045512.2	27551	s9	5	27556	GCF_009858895.2	Coronaviridae	IV	Severe acute respiratory syndrome coronavirus 2 isolate Wuhan-Hu-1	+	TIA1
NC_045512.2	NC_045512.2	27566	s9	5	27571	GCF_009858895.2	Coronaviridae	IV	Severe acute respiratory syndrome coronavirus 2 isolate Wuhan-Hu-1	+	TIA1
NC_045512.2	NC_045512.2	27578	s9	5	27583	GCF_009858895.2	Coronaviridae	IV	Severe acute respiratory syndrome coronavirus 2 isolate Wuhan-Hu-1	+	TIA1
NC_045512.2	NC_045512.2	27636	s9	5	27641	GCF_009858895.2	Coronaviridae	IV	Severe acute respiratory syndrome coronavirus 2 isolate Wuhan-Hu-1	+	TIA1
NC_045512.2	NC_045512.2	27678	s9	5	27683	GCF_009858895.2	Coronaviridae	IV	Severe acute respiratory syndrome coronavirus 2 isolate Wuhan-Hu-1	+	TIA1
NC_045512.2	NC_045512.2	27716	s9	5	27721	GCF_009858895.2	Coronaviridae	IV	Severe acute respiratory syndrome coronavirus 2 isolate Wuhan-Hu-1	+	TIA1
NC_045512.2	NC_045512.2	27726	s9	5	27731	GCF_009858895.2	Coronaviridae	IV	Severe acute respiratory syndrome coronavirus 2 isolate Wuhan-Hu-1	+	TIA1
NC_045512.2	NC_045512.2	27764	s9	5	27769	GCF_009858895.2	Coronaviridae	IV	Severe acute respiratory syndrome coronavirus 2 isolate Wuhan-Hu-1	+	TIA1
NC_045512.2	NC_045512.2	27783	s9	5	27788	GCF_009858895.2	Coronaviridae	IV	Severe acute respiratory syndrome coronavirus 2 isolate Wuhan-Hu-1	+	TIA1
NC_045512.2	NC_045512.2	27799	s9	5	27804	GCF_009858895.2	Coronaviridae	IV	Severe acute respiratory syndrome coronavirus 2 isolate Wuhan-Hu-1	+	TIA1
NC_045512.2	NC_045512.2	27898	s9	5	27903	GCF_009858895.2	Coronaviridae	IV	Severe acute respiratory syndrome coronavirus 2 isolate Wuhan-Hu-1	+	TIA1
NC_045512.2	NC_045512.2	27937	s9	5	27942	GCF_009858895.2	Coronaviridae	IV	Severe acute respiratory syndrome coronavirus 2 isolate Wuhan-Hu-1	+	TIA1
NC_045512.2	NC_045512.2	27954	s9	5	27959	GCF_009858895.2	Coronaviridae	IV	Severe acute respiratory syndrome coronavirus 2 isolate Wuhan-Hu-1	+	TIA1
NC_045512.2	NC_045512.2	28059	s9	5	28064	GCF_009858895.2	Coronaviridae	IV	Severe acute respiratory syndrome coronavirus 2 isolate Wuhan-Hu-1	+	TIA1
NC_045512.2	NC_045512.2	28133	s9	5	28138	GCF_009858895.2	Coronaviridae	IV	Severe acute respiratory syndrome coronavirus 2 isolate Wuhan-Hu-1	+	TIA1
NC_045512.2	NC_045512.2	28140	s9	5	28145	GCF_009858895.2	Coronaviridae	IV	Severe acute respiratory syndrome coronavirus 2 isolate Wuhan-Hu-1	+	TIA1
NC_045512.2	NC_045512.2	28248	s9	5	28253	GCF_009858895.2	Coronaviridae	IV	Severe acute respiratory syndrome coronavirus 2 isolate Wuhan-Hu-1	+	TIA1
NC_045512.2	NC_045512.2	28320	s9	5	28325	GCF_009858895.2	Coronaviridae	IV	Severe acute respiratory syndrome coronavirus 2 isolate Wuhan-Hu-1	+	TIA1
NC_045512.2	NC_045512.2	28403	s9	5	28408	GCF_009858895.2	Coronaviridae	IV	Severe acute respiratory syndrome coronavirus 2 isolate Wuhan-Hu-1	+	TIA1
NC_045512.2	NC_045512.2	28598	s9	5	28603	GCF_009858895.2	Coronaviridae	IV	Severe acute respiratory syndrome coronavirus 2 isolate Wuhan-Hu-1	+	TIA1
NC_045512.2	NC_045512.2	28931	s9	5	28936	GCF_009858895.2	Coronaviridae	IV	Severe acute respiratory syndrome coronavirus 2 isolate Wuhan-Hu-1	+	TIA1
NC_045512.2	NC_045512.2	29090	s9	5	29095	GCF_009858895.2	Coronaviridae	IV	Severe acute respiratory syndrome coronavirus 2 isolate Wuhan-Hu-1	+	TIA1
NC_045512.2	NC_045512.2	29190	s9	5	29195	GCF_009858895.2	Coronaviridae	IV	Severe acute respiratory syndrome coronavirus 2 isolate Wuhan-Hu-1	+	TIA1
NC_045512.2	NC_045512.2	29306	s9	5	29311	GCF_009858895.2	Coronaviridae	IV	Severe acute respiratory syndrome coronavirus 2 isolate Wuhan-Hu-1	+	TIA1
NC_045512.2	NC_045512.2	29468	s9	5	29473	GCF_009858895.2	Coronaviridae	IV	Severe acute respiratory syndrome coronavirus 2 isolate Wuhan-Hu-1	+	TIA1
NC_045512.2	NC_045512.2	29477	s9	5	29482	GCF_009858895.2	Coronaviridae	IV	Severe acute respiratory syndrome coronavirus 2 isolate Wuhan-Hu-1	+	TIA1
NC_045512.2	NC_045512.2	29586	s9	5	29591	GCF_009858895.2	Coronaviridae	IV	Severe acute respiratory syndrome coronavirus 2 isolate Wuhan-Hu-1	+	TIA1
NC_045512.2	NC_045512.2	29658	s9	5	29663	GCF_009858895.2	Coronaviridae	IV	Severe acute respiratory syndrome coronavirus 2 isolate Wuhan-Hu-1	+	TIA1
NC_045512.2	NC_045512.2	29678	s9	5	29683	GCF_009858895.2	Coronaviridae	IV	Severe acute respiratory syndrome coronavirus 2 isolate Wuhan-Hu-1	+	TIA1
NC_045512.2	NC_045512.2	188	s9	5	193	GCF_009858895.2	Coronaviridae	IV	Severe acute respiratory syndrome coronavirus 2 isolate Wuhan-Hu-1	-	TIA1
NC_045512.2	NC_045512.2	331	s9	5	336	GCF_009858895.2	Coronaviridae	IV	Severe acute respiratory syndrome coronavirus 2 isolate Wuhan-Hu-1	-	TIA1
NC_045512.2	NC_045512.2	368	s9	5	373	GCF_009858895.2	Coronaviridae	IV	Severe acute respiratory syndrome coronavirus 2 isolate Wuhan-Hu-1	-	TIA1
NC_045512.2	NC_045512.2	414	s9	5	419	GCF_009858895.2	Coronaviridae	IV	Severe acute respiratory syndrome coronavirus 2 isolate Wuhan-Hu-1	-	TIA1
NC_045512.2	NC_045512.2	458	s9	5	463	GCF_009858895.2	Coronaviridae	IV	Severe acute respiratory syndrome coronavirus 2 isolate Wuhan-Hu-1	-	TIA1
NC_045512.2	NC_045512.2	465	s9	5	470	GCF_009858895.2	Coronaviridae	IV	Severe acute respiratory syndrome coronavirus 2 isolate Wuhan-Hu-1	-	TIA1
NC_045512.2	NC_045512.2	494	s9	5	499	GCF_009858895.2	Coronaviridae	IV	Severe acute respiratory syndrome coronavirus 2 isolate Wuhan-Hu-1	-	TIA1
NC_045512.2	NC_045512.2	588	s9	5	593	GCF_009858895.2	Coronaviridae	IV	Severe acute respiratory syndrome coronavirus 2 isolate Wuhan-Hu-1	-	TIA1
NC_045512.2	NC_045512.2	595	s9	5	600	GCF_009858895.2	Coronaviridae	IV	Severe acute respiratory syndrome coronavirus 2 isolate Wuhan-Hu-1	-	TIA1
NC_045512.2	NC_045512.2	603	s9	5	608	GCF_009858895.2	Coronaviridae	IV	Severe acute respiratory syndrome coronavirus 2 isolate Wuhan-Hu-1	-	TIA1
NC_045512.2	NC_045512.2	615	s9	5	620	GCF_009858895.2	Coronaviridae	IV	Severe acute respiratory syndrome coronavirus 2 isolate Wuhan-Hu-1	-	TIA1
NC_045512.2	NC_045512.2	719	s9	5	724	GCF_009858895.2	Coronaviridae	IV	Severe acute respiratory syndrome coronavirus 2 isolate Wuhan-Hu-1	-	TIA1
NC_045512.2	NC_045512.2	732	s9	5	737	GCF_009858895.2	Coronaviridae	IV	Severe acute respiratory syndrome coronavirus 2 isolate Wuhan-Hu-1	-	TIA1
NC_045512.2	NC_045512.2	775	s9	5	780	GCF_009858895.2	Coronaviridae	IV	Severe acute respiratory syndrome coronavirus 2 isolate Wuhan-Hu-1	-	TIA1
NC_045512.2	NC_045512.2	785	s9	5	790	GCF_009858895.2	Coronaviridae	IV	Severe acute respiratory syndrome coronavirus 2 isolate Wuhan-Hu-1	-	TIA1
NC_045512.2	NC_045512.2	831	s9	5	836	GCF_009858895.2	Coronaviridae	IV	Severe acute respiratory syndrome coronavirus 2 isolate Wuhan-Hu-1	-	TIA1
NC_045512.2	NC_045512.2	882	s9	5	887	GCF_009858895.2	Coronaviridae	IV	Severe acute respiratory syndrome coronavirus 2 isolate Wuhan-Hu-1	-	TIA1
NC_045512.2	NC_045512.2	896	s9	5	901	GCF_009858895.2	Coronaviridae	IV	Severe acute respiratory syndrome coronavirus 2 isolate Wuhan-Hu-1	-	TIA1
NC_045512.2	NC_045512.2	918	s9	5	923	GCF_009858895.2	Coronaviridae	IV	Severe acute respiratory syndrome coronavirus 2 isolate Wuhan-Hu-1	-	TIA1
NC_045512.2	NC_045512.2	1042	s9	5	1047	GCF_009858895.2	Coronaviridae	IV	Severe acute respiratory syndrome coronavirus 2 isolate Wuhan-Hu-1	-	TIA1
NC_045512.2	NC_045512.2	1248	s9	5	1253	GCF_009858895.2	Coronaviridae	IV	Severe acute respiratory syndrome coronavirus 2 isolate Wuhan-Hu-1	-	TIA1
NC_045512.2	NC_045512.2	1323	s9	5	1328	GCF_009858895.2	Coronaviridae	IV	Severe acute respiratory syndrome coronavirus 2 isolate Wuhan-Hu-1	-	TIA1
NC_045512.2	NC_045512.2	1379	s9	5	1384	GCF_009858895.2	Coronaviridae	IV	Severe acute respiratory syndrome coronavirus 2 isolate Wuhan-Hu-1	-	TIA1
NC_045512.2	NC_045512.2	1434	s9	5	1439	GCF_009858895.2	Coronaviridae	IV	Severe acute respiratory syndrome coronavirus 2 isolate Wuhan-Hu-1	-	TIA1
NC_045512.2	NC_045512.2	1597	s9	5	1602	GCF_009858895.2	Coronaviridae	IV	Severe acute respiratory syndrome coronavirus 2 isolate Wuhan-Hu-1	-	TIA1
NC_045512.2	NC_045512.2	1634	s9	5	1639	GCF_009858895.2	Coronaviridae	IV	Severe acute respiratory syndrome coronavirus 2 isolate Wuhan-Hu-1	-	TIA1
NC_045512.2	NC_045512.2	1642	s9	5	1647	GCF_009858895.2	Coronaviridae	IV	Severe acute respiratory syndrome coronavirus 2 isolate Wuhan-Hu-1	-	TIA1
NC_045512.2	NC_045512.2	1727	s9	5	1732	GCF_009858895.2	Coronaviridae	IV	Severe acute respiratory syndrome coronavirus 2 isolate Wuhan-Hu-1	-	TIA1
NC_045512.2	NC_045512.2	1805	s9	5	1810	GCF_009858895.2	Coronaviridae	IV	Severe acute respiratory syndrome coronavirus 2 isolate Wuhan-Hu-1	-	TIA1
NC_045512.2	NC_045512.2	1877	s9	5	1882	GCF_009858895.2	Coronaviridae	IV	Severe acute respiratory syndrome coronavirus 2 isolate Wuhan-Hu-1	-	TIA1
NC_045512.2	NC_045512.2	2003	s9	5	2008	GCF_009858895.2	Coronaviridae	IV	Severe acute respiratory syndrome coronavirus 2 isolate Wuhan-Hu-1	-	TIA1
NC_045512.2	NC_045512.2	2014	s9	5	2019	GCF_009858895.2	Coronaviridae	IV	Severe acute respiratory syndrome coronavirus 2 isolate Wuhan-Hu-1	-	TIA1
NC_045512.2	NC_045512.2	2029	s9	5	2034	GCF_009858895.2	Coronaviridae	IV	Severe acute respiratory syndrome coronavirus 2 isolate Wuhan-Hu-1	-	TIA1
NC_045512.2	NC_045512.2	2153	s9	5	2158	GCF_009858895.2	Coronaviridae	IV	Severe acute respiratory syndrome coronavirus 2 isolate Wuhan-Hu-1	-	TIA1
NC_045512.2	NC_045512.2	2254	s9	5	2259	GCF_009858895.2	Coronaviridae	IV	Severe acute respiratory syndrome coronavirus 2 isolate Wuhan-Hu-1	-	TIA1
NC_045512.2	NC_045512.2	2350	s9	5	2355	GCF_009858895.2	Coronaviridae	IV	Severe acute respiratory syndrome coronavirus 2 isolate Wuhan-Hu-1	-	TIA1
NC_045512.2	NC_045512.2	2514	s9	5	2519	GCF_009858895.2	Coronaviridae	IV	Severe acute respiratory syndrome coronavirus 2 isolate Wuhan-Hu-1	-	TIA1
NC_045512.2	NC_045512.2	2557	s9	5	2562	GCF_009858895.2	Coronaviridae	IV	Severe acute respiratory syndrome coronavirus 2 isolate Wuhan-Hu-1	-	TIA1
NC_045512.2	NC_045512.2	2600	s9	5	2605	GCF_009858895.2	Coronaviridae	IV	Severe acute respiratory syndrome coronavirus 2 isolate Wuhan-Hu-1	-	TIA1
NC_045512.2	NC_045512.2	2632	s9	5	2637	GCF_009858895.2	Coronaviridae	IV	Severe acute respiratory syndrome coronavirus 2 isolate Wuhan-Hu-1	-	TIA1
NC_045512.2	NC_045512.2	2760	s9	5	2765	GCF_009858895.2	Coronaviridae	IV	Severe acute respiratory syndrome coronavirus 2 isolate Wuhan-Hu-1	-	TIA1
NC_045512.2	NC_045512.2	2765	s9	5	2770	GCF_009858895.2	Coronaviridae	IV	Severe acute respiratory syndrome coronavirus 2 isolate Wuhan-Hu-1	-	TIA1
NC_045512.2	NC_045512.2	2840	s9	5	2845	GCF_009858895.2	Coronaviridae	IV	Severe acute respiratory syndrome coronavirus 2 isolate Wuhan-Hu-1	-	TIA1
NC_045512.2	NC_045512.2	2878	s9	5	2883	GCF_009858895.2	Coronaviridae	IV	Severe acute respiratory syndrome coronavirus 2 isolate Wuhan-Hu-1	-	TIA1
NC_045512.2	NC_045512.2	2882	s9	5	2887	GCF_009858895.2	Coronaviridae	IV	Severe acute respiratory syndrome coronavirus 2 isolate Wuhan-Hu-1	-	TIA1
NC_045512.2	NC_045512.2	2974	s9	5	2979	GCF_009858895.2	Coronaviridae	IV	Severe acute respiratory syndrome coronavirus 2 isolate Wuhan-Hu-1	-	TIA1
NC_045512.2	NC_045512.2	3034	s9	5	3039	GCF_009858895.2	Coronaviridae	IV	Severe acute respiratory syndrome coronavirus 2 isolate Wuhan-Hu-1	-	TIA1
NC_045512.2	NC_045512.2	3159	s9	5	3164	GCF_009858895.2	Coronaviridae	IV	Severe acute respiratory syndrome coronavirus 2 isolate Wuhan-Hu-1	-	TIA1
NC_045512.2	NC_045512.2	3420	s9	5	3425	GCF_009858895.2	Coronaviridae	IV	Severe acute respiratory syndrome coronavirus 2 isolate Wuhan-Hu-1	-	TIA1
NC_045512.2	NC_045512.2	3429	s9	5	3434	GCF_009858895.2	Coronaviridae	IV	Severe acute respiratory syndrome coronavirus 2 isolate Wuhan-Hu-1	-	TIA1
NC_045512.2	NC_045512.2	3774	s9	5	3779	GCF_009858895.2	Coronaviridae	IV	Severe acute respiratory syndrome coronavirus 2 isolate Wuhan-Hu-1	-	TIA1
NC_045512.2	NC_045512.2	4114	s9	5	4119	GCF_009858895.2	Coronaviridae	IV	Severe acute respiratory syndrome coronavirus 2 isolate Wuhan-Hu-1	-	TIA1
NC_045512.2	NC_045512.2	4154	s9	5	4159	GCF_009858895.2	Coronaviridae	IV	Severe acute respiratory syndrome coronavirus 2 isolate Wuhan-Hu-1	-	TIA1
NC_045512.2	NC_045512.2	4452	s9	5	4457	GCF_009858895.2	Coronaviridae	IV	Severe acute respiratory syndrome coronavirus 2 isolate Wuhan-Hu-1	-	TIA1
NC_045512.2	NC_045512.2	4517	s9	5	4522	GCF_009858895.2	Coronaviridae	IV	Severe acute respiratory syndrome coronavirus 2 isolate Wuhan-Hu-1	-	TIA1
NC_045512.2	NC_045512.2	4533	s9	5	4538	GCF_009858895.2	Coronaviridae	IV	Severe acute respiratory syndrome coronavirus 2 isolate Wuhan-Hu-1	-	TIA1
NC_045512.2	NC_045512.2	4542	s9	5	4547	GCF_009858895.2	Coronaviridae	IV	Severe acute respiratory syndrome coronavirus 2 isolate Wuhan-Hu-1	-	TIA1
NC_045512.2	NC_045512.2	4575	s9	5	4580	GCF_009858895.2	Coronaviridae	IV	Severe acute respiratory syndrome coronavirus 2 isolate Wuhan-Hu-1	-	TIA1
NC_045512.2	NC_045512.2	4726	s9	5	4731	GCF_009858895.2	Coronaviridae	IV	Severe acute respiratory syndrome coronavirus 2 isolate Wuhan-Hu-1	-	TIA1
NC_045512.2	NC_045512.2	4759	s9	5	4764	GCF_009858895.2	Coronaviridae	IV	Severe acute respiratory syndrome coronavirus 2 isolate Wuhan-Hu-1	-	TIA1
NC_045512.2	NC_045512.2	4793	s9	5	4798	GCF_009858895.2	Coronaviridae	IV	Severe acute respiratory syndrome coronavirus 2 isolate Wuhan-Hu-1	-	TIA1
NC_045512.2	NC_045512.2	4807	s9	5	4812	GCF_009858895.2	Coronaviridae	IV	Severe acute respiratory syndrome coronavirus 2 isolate Wuhan-Hu-1	-	TIA1
NC_045512.2	NC_045512.2	4878	s9	5	4883	GCF_009858895.2	Coronaviridae	IV	Severe acute respiratory syndrome coronavirus 2 isolate Wuhan-Hu-1	-	TIA1
NC_045512.2	NC_045512.2	5000	s9	5	5005	GCF_009858895.2	Coronaviridae	IV	Severe acute respiratory syndrome coronavirus 2 isolate Wuhan-Hu-1	-	TIA1
NC_045512.2	NC_045512.2	5021	s9	5	5026	GCF_009858895.2	Coronaviridae	IV	Severe acute respiratory syndrome coronavirus 2 isolate Wuhan-Hu-1	-	TIA1
NC_045512.2	NC_045512.2	5047	s9	5	5052	GCF_009858895.2	Coronaviridae	IV	Severe acute respiratory syndrome coronavirus 2 isolate Wuhan-Hu-1	-	TIA1
NC_045512.2	NC_045512.2	5206	s9	5	5211	GCF_009858895.2	Coronaviridae	IV	Severe acute respiratory syndrome coronavirus 2 isolate Wuhan-Hu-1	-	TIA1
NC_045512.2	NC_045512.2	5288	s9	5	5293	GCF_009858895.2	Coronaviridae	IV	Severe acute respiratory syndrome coronavirus 2 isolate Wuhan-Hu-1	-	TIA1
NC_045512.2	NC_045512.2	5333	s9	5	5338	GCF_009858895.2	Coronaviridae	IV	Severe acute respiratory syndrome coronavirus 2 isolate Wuhan-Hu-1	-	TIA1
NC_045512.2	NC_045512.2	5363	s9	5	5368	GCF_009858895.2	Coronaviridae	IV	Severe acute respiratory syndrome coronavirus 2 isolate Wuhan-Hu-1	-	TIA1
NC_045512.2	NC_045512.2	5382	s9	5	5387	GCF_009858895.2	Coronaviridae	IV	Severe acute respiratory syndrome coronavirus 2 isolate Wuhan-Hu-1	-	TIA1
NC_045512.2	NC_045512.2	5407	s9	5	5412	GCF_009858895.2	Coronaviridae	IV	Severe acute respiratory syndrome coronavirus 2 isolate Wuhan-Hu-1	-	TIA1
NC_045512.2	NC_045512.2	5448	s9	5	5453	GCF_009858895.2	Coronaviridae	IV	Severe acute respiratory syndrome coronavirus 2 isolate Wuhan-Hu-1	-	TIA1
NC_045512.2	NC_045512.2	5461	s9	5	5466	GCF_009858895.2	Coronaviridae	IV	Severe acute respiratory syndrome coronavirus 2 isolate Wuhan-Hu-1	-	TIA1
NC_045512.2	NC_045512.2	5636	s9	5	5641	GCF_009858895.2	Coronaviridae	IV	Severe acute respiratory syndrome coronavirus 2 isolate Wuhan-Hu-1	-	TIA1
NC_045512.2	NC_045512.2	5654	s9	5	5659	GCF_009858895.2	Coronaviridae	IV	Severe acute respiratory syndrome coronavirus 2 isolate Wuhan-Hu-1	-	TIA1
NC_045512.2	NC_045512.2	5735	s9	5	5740	GCF_009858895.2	Coronaviridae	IV	Severe acute respiratory syndrome coronavirus 2 isolate Wuhan-Hu-1	-	TIA1
NC_045512.2	NC_045512.2	5835	s9	5	5840	GCF_009858895.2	Coronaviridae	IV	Severe acute respiratory syndrome coronavirus 2 isolate Wuhan-Hu-1	-	TIA1
NC_045512.2	NC_045512.2	5865	s9	5	5870	GCF_009858895.2	Coronaviridae	IV	Severe acute respiratory syndrome coronavirus 2 isolate Wuhan-Hu-1	-	TIA1
NC_045512.2	NC_045512.2	5927	s9	5	5932	GCF_009858895.2	Coronaviridae	IV	Severe acute respiratory syndrome coronavirus 2 isolate Wuhan-Hu-1	-	TIA1
NC_045512.2	NC_045512.2	5955	s9	5	5960	GCF_009858895.2	Coronaviridae	IV	Severe acute respiratory syndrome coronavirus 2 isolate Wuhan-Hu-1	-	TIA1
NC_045512.2	NC_045512.2	5978	s9	5	5983	GCF_009858895.2	Coronaviridae	IV	Severe acute respiratory syndrome coronavirus 2 isolate Wuhan-Hu-1	-	TIA1
NC_045512.2	NC_045512.2	5982	s9	5	5987	GCF_009858895.2	Coronaviridae	IV	Severe acute respiratory syndrome coronavirus 2 isolate Wuhan-Hu-1	-	TIA1
NC_045512.2	NC_045512.2	6049	s9	5	6054	GCF_009858895.2	Coronaviridae	IV	Severe acute respiratory syndrome coronavirus 2 isolate Wuhan-Hu-1	-	TIA1
NC_045512.2	NC_045512.2	6164	s9	5	6169	GCF_009858895.2	Coronaviridae	IV	Severe acute respiratory syndrome coronavirus 2 isolate Wuhan-Hu-1	-	TIA1
NC_045512.2	NC_045512.2	6190	s9	5	6195	GCF_009858895.2	Coronaviridae	IV	Severe acute respiratory syndrome coronavirus 2 isolate Wuhan-Hu-1	-	TIA1
NC_045512.2	NC_045512.2	6407	s9	5	6412	GCF_009858895.2	Coronaviridae	IV	Severe acute respiratory syndrome coronavirus 2 isolate Wuhan-Hu-1	-	TIA1
NC_045512.2	NC_045512.2	6532	s9	5	6537	GCF_009858895.2	Coronaviridae	IV	Severe acute respiratory syndrome coronavirus 2 isolate Wuhan-Hu-1	-	TIA1
NC_045512.2	NC_045512.2	6729	s9	5	6734	GCF_009858895.2	Coronaviridae	IV	Severe acute respiratory syndrome coronavirus 2 isolate Wuhan-Hu-1	-	TIA1
NC_045512.2	NC_045512.2	6926	s9	5	6931	GCF_009858895.2	Coronaviridae	IV	Severe acute respiratory syndrome coronavirus 2 isolate Wuhan-Hu-1	-	TIA1
NC_045512.2	NC_045512.2	6954	s9	5	6959	GCF_009858895.2	Coronaviridae	IV	Severe acute respiratory syndrome coronavirus 2 isolate Wuhan-Hu-1	-	TIA1
NC_045512.2	NC_045512.2	7068	s9	5	7073	GCF_009858895.2	Coronaviridae	IV	Severe acute respiratory syndrome coronavirus 2 isolate Wuhan-Hu-1	-	TIA1
NC_045512.2	NC_045512.2	7090	s9	5	7095	GCF_009858895.2	Coronaviridae	IV	Severe acute respiratory syndrome coronavirus 2 isolate Wuhan-Hu-1	-	TIA1
NC_045512.2	NC_045512.2	7097	s9	5	7102	GCF_009858895.2	Coronaviridae	IV	Severe acute respiratory syndrome coronavirus 2 isolate Wuhan-Hu-1	-	TIA1
NC_045512.2	NC_045512.2	7112	s9	5	7117	GCF_009858895.2	Coronaviridae	IV	Severe acute respiratory syndrome coronavirus 2 isolate Wuhan-Hu-1	-	TIA1
NC_045512.2	NC_045512.2	7177	s9	5	7182	GCF_009858895.2	Coronaviridae	IV	Severe acute respiratory syndrome coronavirus 2 isolate Wuhan-Hu-1	-	TIA1
NC_045512.2	NC_045512.2	7182	s9	5	7187	GCF_009858895.2	Coronaviridae	IV	Severe acute respiratory syndrome coronavirus 2 isolate Wuhan-Hu-1	-	TIA1
NC_045512.2	NC_045512.2	7339	s9	5	7344	GCF_009858895.2	Coronaviridae	IV	Severe acute respiratory syndrome coronavirus 2 isolate Wuhan-Hu-1	-	TIA1
NC_045512.2	NC_045512.2	7397	s9	5	7402	GCF_009858895.2	Coronaviridae	IV	Severe acute respiratory syndrome coronavirus 2 isolate Wuhan-Hu-1	-	TIA1
NC_045512.2	NC_045512.2	7428	s9	5	7433	GCF_009858895.2	Coronaviridae	IV	Severe acute respiratory syndrome coronavirus 2 isolate Wuhan-Hu-1	-	TIA1
NC_045512.2	NC_045512.2	7441	s9	5	7446	GCF_009858895.2	Coronaviridae	IV	Severe acute respiratory syndrome coronavirus 2 isolate Wuhan-Hu-1	-	TIA1
NC_045512.2	NC_045512.2	7445	s9	5	7450	GCF_009858895.2	Coronaviridae	IV	Severe acute respiratory syndrome coronavirus 2 isolate Wuhan-Hu-1	-	TIA1
NC_045512.2	NC_045512.2	7622	s9	5	7627	GCF_009858895.2	Coronaviridae	IV	Severe acute respiratory syndrome coronavirus 2 isolate Wuhan-Hu-1	-	TIA1
NC_045512.2	NC_045512.2	7877	s9	5	7882	GCF_009858895.2	Coronaviridae	IV	Severe acute respiratory syndrome coronavirus 2 isolate Wuhan-Hu-1	-	TIA1
NC_045512.2	NC_045512.2	7953	s9	5	7958	GCF_009858895.2	Coronaviridae	IV	Severe acute respiratory syndrome coronavirus 2 isolate Wuhan-Hu-1	-	TIA1
NC_045512.2	NC_045512.2	8217	s9	5	8222	GCF_009858895.2	Coronaviridae	IV	Severe acute respiratory syndrome coronavirus 2 isolate Wuhan-Hu-1	-	TIA1
NC_045512.2	NC_045512.2	8346	s9	5	8351	GCF_009858895.2	Coronaviridae	IV	Severe acute respiratory syndrome coronavirus 2 isolate Wuhan-Hu-1	-	TIA1
NC_045512.2	NC_045512.2	8413	s9	5	8418	GCF_009858895.2	Coronaviridae	IV	Severe acute respiratory syndrome coronavirus 2 isolate Wuhan-Hu-1	-	TIA1
NC_045512.2	NC_045512.2	8445	s9	5	8450	GCF_009858895.2	Coronaviridae	IV	Severe acute respiratory syndrome coronavirus 2 isolate Wuhan-Hu-1	-	TIA1
NC_045512.2	NC_045512.2	8485	s9	5	8490	GCF_009858895.2	Coronaviridae	IV	Severe acute respiratory syndrome coronavirus 2 isolate Wuhan-Hu-1	-	TIA1
NC_045512.2	NC_045512.2	8497	s9	5	8502	GCF_009858895.2	Coronaviridae	IV	Severe acute respiratory syndrome coronavirus 2 isolate Wuhan-Hu-1	-	TIA1
NC_045512.2	NC_045512.2	8540	s9	5	8545	GCF_009858895.2	Coronaviridae	IV	Severe acute respiratory syndrome coronavirus 2 isolate Wuhan-Hu-1	-	TIA1
NC_045512.2	NC_045512.2	8564	s9	5	8569	GCF_009858895.2	Coronaviridae	IV	Severe acute respiratory syndrome coronavirus 2 isolate Wuhan-Hu-1	-	TIA1
NC_045512.2	NC_045512.2	8589	s9	5	8594	GCF_009858895.2	Coronaviridae	IV	Severe acute respiratory syndrome coronavirus 2 isolate Wuhan-Hu-1	-	TIA1
NC_045512.2	NC_045512.2	8602	s9	5	8607	GCF_009858895.2	Coronaviridae	IV	Severe acute respiratory syndrome coronavirus 2 isolate Wuhan-Hu-1	-	TIA1
NC_045512.2	NC_045512.2	8735	s9	5	8740	GCF_009858895.2	Coronaviridae	IV	Severe acute respiratory syndrome coronavirus 2 isolate Wuhan-Hu-1	-	TIA1
NC_045512.2	NC_045512.2	8806	s9	5	8811	GCF_009858895.2	Coronaviridae	IV	Severe acute respiratory syndrome coronavirus 2 isolate Wuhan-Hu-1	-	TIA1
NC_045512.2	NC_045512.2	8875	s9	5	8880	GCF_009858895.2	Coronaviridae	IV	Severe acute respiratory syndrome coronavirus 2 isolate Wuhan-Hu-1	-	TIA1
NC_045512.2	NC_045512.2	9016	s9	5	9021	GCF_009858895.2	Coronaviridae	IV	Severe acute respiratory syndrome coronavirus 2 isolate Wuhan-Hu-1	-	TIA1
NC_045512.2	NC_045512.2	9080	s9	5	9085	GCF_009858895.2	Coronaviridae	IV	Severe acute respiratory syndrome coronavirus 2 isolate Wuhan-Hu-1	-	TIA1
NC_045512.2	NC_045512.2	9130	s9	5	9135	GCF_009858895.2	Coronaviridae	IV	Severe acute respiratory syndrome coronavirus 2 isolate Wuhan-Hu-1	-	TIA1
NC_045512.2	NC_045512.2	9189	s9	5	9194	GCF_009858895.2	Coronaviridae	IV	Severe acute respiratory syndrome coronavirus 2 isolate Wuhan-Hu-1	-	TIA1
NC_045512.2	NC_045512.2	9264	s9	5	9269	GCF_009858895.2	Coronaviridae	IV	Severe acute respiratory syndrome coronavirus 2 isolate Wuhan-Hu-1	-	TIA1
NC_045512.2	NC_045512.2	9280	s9	5	9285	GCF_009858895.2	Coronaviridae	IV	Severe acute respiratory syndrome coronavirus 2 isolate Wuhan-Hu-1	-	TIA1
NC_045512.2	NC_045512.2	9303	s9	5	9308	GCF_009858895.2	Coronaviridae	IV	Severe acute respiratory syndrome coronavirus 2 isolate Wuhan-Hu-1	-	TIA1
NC_045512.2	NC_045512.2	9325	s9	5	9330	GCF_009858895.2	Coronaviridae	IV	Severe acute respiratory syndrome coronavirus 2 isolate Wuhan-Hu-1	-	TIA1
NC_045512.2	NC_045512.2	9369	s9	5	9374	GCF_009858895.2	Coronaviridae	IV	Severe acute respiratory syndrome coronavirus 2 isolate Wuhan-Hu-1	-	TIA1
NC_045512.2	NC_045512.2	9429	s9	5	9434	GCF_009858895.2	Coronaviridae	IV	Severe acute respiratory syndrome coronavirus 2 isolate Wuhan-Hu-1	-	TIA1
NC_045512.2	NC_045512.2	9514	s9	5	9519	GCF_009858895.2	Coronaviridae	IV	Severe acute respiratory syndrome coronavirus 2 isolate Wuhan-Hu-1	-	TIA1
NC_045512.2	NC_045512.2	9604	s9	5	9609	GCF_009858895.2	Coronaviridae	IV	Severe acute respiratory syndrome coronavirus 2 isolate Wuhan-Hu-1	-	TIA1
NC_045512.2	NC_045512.2	9651	s9	5	9656	GCF_009858895.2	Coronaviridae	IV	Severe acute respiratory syndrome coronavirus 2 isolate Wuhan-Hu-1	-	TIA1
NC_045512.2	NC_045512.2	9657	s9	5	9662	GCF_009858895.2	Coronaviridae	IV	Severe acute respiratory syndrome coronavirus 2 isolate Wuhan-Hu-1	-	TIA1
NC_045512.2	NC_045512.2	9670	s9	5	9675	GCF_009858895.2	Coronaviridae	IV	Severe acute respiratory syndrome coronavirus 2 isolate Wuhan-Hu-1	-	TIA1
NC_045512.2	NC_045512.2	9686	s9	5	9691	GCF_009858895.2	Coronaviridae	IV	Severe acute respiratory syndrome coronavirus 2 isolate Wuhan-Hu-1	-	TIA1
NC_045512.2	NC_045512.2	9708	s9	5	9713	GCF_009858895.2	Coronaviridae	IV	Severe acute respiratory syndrome coronavirus 2 isolate Wuhan-Hu-1	-	TIA1
NC_045512.2	NC_045512.2	9739	s9	5	9744	GCF_009858895.2	Coronaviridae	IV	Severe acute respiratory syndrome coronavirus 2 isolate Wuhan-Hu-1	-	TIA1
NC_045512.2	NC_045512.2	9808	s9	5	9813	GCF_009858895.2	Coronaviridae	IV	Severe acute respiratory syndrome coronavirus 2 isolate Wuhan-Hu-1	-	TIA1
NC_045512.2	NC_045512.2	9835	s9	5	9840	GCF_009858895.2	Coronaviridae	IV	Severe acute respiratory syndrome coronavirus 2 isolate Wuhan-Hu-1	-	TIA1
NC_045512.2	NC_045512.2	9875	s9	5	9880	GCF_009858895.2	Coronaviridae	IV	Severe acute respiratory syndrome coronavirus 2 isolate Wuhan-Hu-1	-	TIA1
NC_045512.2	NC_045512.2	9942	s9	5	9947	GCF_009858895.2	Coronaviridae	IV	Severe acute respiratory syndrome coronavirus 2 isolate Wuhan-Hu-1	-	TIA1
NC_045512.2	NC_045512.2	9952	s9	5	9957	GCF_009858895.2	Coronaviridae	IV	Severe acute respiratory syndrome coronavirus 2 isolate Wuhan-Hu-1	-	TIA1
NC_045512.2	NC_045512.2	10090	s9	5	10095	GCF_009858895.2	Coronaviridae	IV	Severe acute respiratory syndrome coronavirus 2 isolate Wuhan-Hu-1	-	TIA1
NC_045512.2	NC_045512.2	10250	s9	5	10255	GCF_009858895.2	Coronaviridae	IV	Severe acute respiratory syndrome coronavirus 2 isolate Wuhan-Hu-1	-	TIA1
NC_045512.2	NC_045512.2	10327	s9	5	10332	GCF_009858895.2	Coronaviridae	IV	Severe acute respiratory syndrome coronavirus 2 isolate Wuhan-Hu-1	-	TIA1
NC_045512.2	NC_045512.2	10457	s9	5	10462	GCF_009858895.2	Coronaviridae	IV	Severe acute respiratory syndrome coronavirus 2 isolate Wuhan-Hu-1	-	TIA1
NC_045512.2	NC_045512.2	10594	s9	5	10599	GCF_009858895.2	Coronaviridae	IV	Severe acute respiratory syndrome coronavirus 2 isolate Wuhan-Hu-1	-	TIA1
NC_045512.2	NC_045512.2	10598	s9	5	10603	GCF_009858895.2	Coronaviridae	IV	Severe acute respiratory syndrome coronavirus 2 isolate Wuhan-Hu-1	-	TIA1
NC_045512.2	NC_045512.2	10735	s9	5	10740	GCF_009858895.2	Coronaviridae	IV	Severe acute respiratory syndrome coronavirus 2 isolate Wuhan-Hu-1	-	TIA1
NC_045512.2	NC_045512.2	10786	s9	5	10791	GCF_009858895.2	Coronaviridae	IV	Severe acute respiratory syndrome coronavirus 2 isolate Wuhan-Hu-1	-	TIA1
NC_045512.2	NC_045512.2	10855	s9	5	10860	GCF_009858895.2	Coronaviridae	IV	Severe acute respiratory syndrome coronavirus 2 isolate Wuhan-Hu-1	-	TIA1
NC_045512.2	NC_045512.2	10888	s9	5	10893	GCF_009858895.2	Coronaviridae	IV	Severe acute respiratory syndrome coronavirus 2 isolate Wuhan-Hu-1	-	TIA1
NC_045512.2	NC_045512.2	10909	s9	5	10914	GCF_009858895.2	Coronaviridae	IV	Severe acute respiratory syndrome coronavirus 2 isolate Wuhan-Hu-1	-	TIA1
NC_045512.2	NC_045512.2	10931	s9	5	10936	GCF_009858895.2	Coronaviridae	IV	Severe acute respiratory syndrome coronavirus 2 isolate Wuhan-Hu-1	-	TIA1
NC_045512.2	NC_045512.2	11100	s9	5	11105	GCF_009858895.2	Coronaviridae	IV	Severe acute respiratory syndrome coronavirus 2 isolate Wuhan-Hu-1	-	TIA1
NC_045512.2	NC_045512.2	11358	s9	5	11363	GCF_009858895.2	Coronaviridae	IV	Severe acute respiratory syndrome coronavirus 2 isolate Wuhan-Hu-1	-	TIA1
NC_045512.2	NC_045512.2	11369	s9	5	11374	GCF_009858895.2	Coronaviridae	IV	Severe acute respiratory syndrome coronavirus 2 isolate Wuhan-Hu-1	-	TIA1
NC_045512.2	NC_045512.2	11398	s9	5	11403	GCF_009858895.2	Coronaviridae	IV	Severe acute respiratory syndrome coronavirus 2 isolate Wuhan-Hu-1	-	TIA1
NC_045512.2	NC_045512.2	11422	s9	5	11427	GCF_009858895.2	Coronaviridae	IV	Severe acute respiratory syndrome coronavirus 2 isolate Wuhan-Hu-1	-	TIA1
NC_045512.2	NC_045512.2	11446	s9	5	11451	GCF_009858895.2	Coronaviridae	IV	Severe acute respiratory syndrome coronavirus 2 isolate Wuhan-Hu-1	-	TIA1
NC_045512.2	NC_045512.2	11767	s9	5	11772	GCF_009858895.2	Coronaviridae	IV	Severe acute respiratory syndrome coronavirus 2 isolate Wuhan-Hu-1	-	TIA1
NC_045512.2	NC_045512.2	11836	s9	5	11841	GCF_009858895.2	Coronaviridae	IV	Severe acute respiratory syndrome coronavirus 2 isolate Wuhan-Hu-1	-	TIA1
NC_045512.2	NC_045512.2	11892	s9	5	11897	GCF_009858895.2	Coronaviridae	IV	Severe acute respiratory syndrome coronavirus 2 isolate Wuhan-Hu-1	-	TIA1
NC_045512.2	NC_045512.2	11990	s9	5	11995	GCF_009858895.2	Coronaviridae	IV	Severe acute respiratory syndrome coronavirus 2 isolate Wuhan-Hu-1	-	TIA1
NC_045512.2	NC_045512.2	12012	s9	5	12017	GCF_009858895.2	Coronaviridae	IV	Severe acute respiratory syndrome coronavirus 2 isolate Wuhan-Hu-1	-	TIA1
NC_045512.2	NC_045512.2	12021	s9	5	12026	GCF_009858895.2	Coronaviridae	IV	Severe acute respiratory syndrome coronavirus 2 isolate Wuhan-Hu-1	-	TIA1
NC_045512.2	NC_045512.2	12072	s9	5	12077	GCF_009858895.2	Coronaviridae	IV	Severe acute respiratory syndrome coronavirus 2 isolate Wuhan-Hu-1	-	TIA1
NC_045512.2	NC_045512.2	12095	s9	5	12100	GCF_009858895.2	Coronaviridae	IV	Severe acute respiratory syndrome coronavirus 2 isolate Wuhan-Hu-1	-	TIA1
NC_045512.2	NC_045512.2	12189	s9	5	12194	GCF_009858895.2	Coronaviridae	IV	Severe acute respiratory syndrome coronavirus 2 isolate Wuhan-Hu-1	-	TIA1
NC_045512.2	NC_045512.2	12265	s9	5	12270	GCF_009858895.2	Coronaviridae	IV	Severe acute respiratory syndrome coronavirus 2 isolate Wuhan-Hu-1	-	TIA1
NC_045512.2	NC_045512.2	12271	s9	5	12276	GCF_009858895.2	Coronaviridae	IV	Severe acute respiratory syndrome coronavirus 2 isolate Wuhan-Hu-1	-	TIA1
NC_045512.2	NC_045512.2	12280	s9	5	12285	GCF_009858895.2	Coronaviridae	IV	Severe acute respiratory syndrome coronavirus 2 isolate Wuhan-Hu-1	-	TIA1
NC_045512.2	NC_045512.2	12324	s9	5	12329	GCF_009858895.2	Coronaviridae	IV	Severe acute respiratory syndrome coronavirus 2 isolate Wuhan-Hu-1	-	TIA1
NC_045512.2	NC_045512.2	12524	s9	5	12529	GCF_009858895.2	Coronaviridae	IV	Severe acute respiratory syndrome coronavirus 2 isolate Wuhan-Hu-1	-	TIA1
NC_045512.2	NC_045512.2	12540	s9	5	12545	GCF_009858895.2	Coronaviridae	IV	Severe acute respiratory syndrome coronavirus 2 isolate Wuhan-Hu-1	-	TIA1
NC_045512.2	NC_045512.2	12584	s9	5	12589	GCF_009858895.2	Coronaviridae	IV	Severe acute respiratory syndrome coronavirus 2 isolate Wuhan-Hu-1	-	TIA1
NC_045512.2	NC_045512.2	12625	s9	5	12630	GCF_009858895.2	Coronaviridae	IV	Severe acute respiratory syndrome coronavirus 2 isolate Wuhan-Hu-1	-	TIA1
NC_045512.2	NC_045512.2	12631	s9	5	12636	GCF_009858895.2	Coronaviridae	IV	Severe acute respiratory syndrome coronavirus 2 isolate Wuhan-Hu-1	-	TIA1
NC_045512.2	NC_045512.2	12679	s9	5	12684	GCF_009858895.2	Coronaviridae	IV	Severe acute respiratory syndrome coronavirus 2 isolate Wuhan-Hu-1	-	TIA1
NC_045512.2	NC_045512.2	12863	s9	5	12868	GCF_009858895.2	Coronaviridae	IV	Severe acute respiratory syndrome coronavirus 2 isolate Wuhan-Hu-1	-	TIA1
NC_045512.2	NC_045512.2	13007	s9	5	13012	GCF_009858895.2	Coronaviridae	IV	Severe acute respiratory syndrome coronavirus 2 isolate Wuhan-Hu-1	-	TIA1
NC_045512.2	NC_045512.2	13012	s9	5	13017	GCF_009858895.2	Coronaviridae	IV	Severe acute respiratory syndrome coronavirus 2 isolate Wuhan-Hu-1	-	TIA1
NC_045512.2	NC_045512.2	13083	s9	5	13088	GCF_009858895.2	Coronaviridae	IV	Severe acute respiratory syndrome coronavirus 2 isolate Wuhan-Hu-1	-	TIA1
NC_045512.2	NC_045512.2	13090	s9	5	13095	GCF_009858895.2	Coronaviridae	IV	Severe acute respiratory syndrome coronavirus 2 isolate Wuhan-Hu-1	-	TIA1
NC_045512.2	NC_045512.2	13130	s9	5	13135	GCF_009858895.2	Coronaviridae	IV	Severe acute respiratory syndrome coronavirus 2 isolate Wuhan-Hu-1	-	TIA1
NC_045512.2	NC_045512.2	13153	s9	5	13158	GCF_009858895.2	Coronaviridae	IV	Severe acute respiratory syndrome coronavirus 2 isolate Wuhan-Hu-1	-	TIA1
NC_045512.2	NC_045512.2	13228	s9	5	13233	GCF_009858895.2	Coronaviridae	IV	Severe acute respiratory syndrome coronavirus 2 isolate Wuhan-Hu-1	-	TIA1
NC_045512.2	NC_045512.2	13249	s9	5	13254	GCF_009858895.2	Coronaviridae	IV	Severe acute respiratory syndrome coronavirus 2 isolate Wuhan-Hu-1	-	TIA1
NC_045512.2	NC_045512.2	13257	s9	5	13262	GCF_009858895.2	Coronaviridae	IV	Severe acute respiratory syndrome coronavirus 2 isolate Wuhan-Hu-1	-	TIA1
NC_045512.2	NC_045512.2	13281	s9	5	13286	GCF_009858895.2	Coronaviridae	IV	Severe acute respiratory syndrome coronavirus 2 isolate Wuhan-Hu-1	-	TIA1
NC_045512.2	NC_045512.2	13319	s9	5	13324	GCF_009858895.2	Coronaviridae	IV	Severe acute respiratory syndrome coronavirus 2 isolate Wuhan-Hu-1	-	TIA1
NC_045512.2	NC_045512.2	13438	s9	5	13443	GCF_009858895.2	Coronaviridae	IV	Severe acute respiratory syndrome coronavirus 2 isolate Wuhan-Hu-1	-	TIA1
NC_045512.2	NC_045512.2	13447	s9	5	13452	GCF_009858895.2	Coronaviridae	IV	Severe acute respiratory syndrome coronavirus 2 isolate Wuhan-Hu-1	-	TIA1
NC_045512.2	NC_045512.2	13546	s9	5	13551	GCF_009858895.2	Coronaviridae	IV	Severe acute respiratory syndrome coronavirus 2 isolate Wuhan-Hu-1	-	TIA1
NC_045512.2	NC_045512.2	13582	s9	5	13587	GCF_009858895.2	Coronaviridae	IV	Severe acute respiratory syndrome coronavirus 2 isolate Wuhan-Hu-1	-	TIA1
NC_045512.2	NC_045512.2	13793	s9	5	13798	GCF_009858895.2	Coronaviridae	IV	Severe acute respiratory syndrome coronavirus 2 isolate Wuhan-Hu-1	-	TIA1
NC_045512.2	NC_045512.2	13849	s9	5	13854	GCF_009858895.2	Coronaviridae	IV	Severe acute respiratory syndrome coronavirus 2 isolate Wuhan-Hu-1	-	TIA1
NC_045512.2	NC_045512.2	13999	s9	5	14004	GCF_009858895.2	Coronaviridae	IV	Severe acute respiratory syndrome coronavirus 2 isolate Wuhan-Hu-1	-	TIA1
NC_045512.2	NC_045512.2	14041	s9	5	14046	GCF_009858895.2	Coronaviridae	IV	Severe acute respiratory syndrome coronavirus 2 isolate Wuhan-Hu-1	-	TIA1
NC_045512.2	NC_045512.2	14123	s9	5	14128	GCF_009858895.2	Coronaviridae	IV	Severe acute respiratory syndrome coronavirus 2 isolate Wuhan-Hu-1	-	TIA1
NC_045512.2	NC_045512.2	14209	s9	5	14214	GCF_009858895.2	Coronaviridae	IV	Severe acute respiratory syndrome coronavirus 2 isolate Wuhan-Hu-1	-	TIA1
NC_045512.2	NC_045512.2	14261	s9	5	14266	GCF_009858895.2	Coronaviridae	IV	Severe acute respiratory syndrome coronavirus 2 isolate Wuhan-Hu-1	-	TIA1
NC_045512.2	NC_045512.2	14434	s9	5	14439	GCF_009858895.2	Coronaviridae	IV	Severe acute respiratory syndrome coronavirus 2 isolate Wuhan-Hu-1	-	TIA1
NC_045512.2	NC_045512.2	14466	s9	5	14471	GCF_009858895.2	Coronaviridae	IV	Severe acute respiratory syndrome coronavirus 2 isolate Wuhan-Hu-1	-	TIA1
NC_045512.2	NC_045512.2	14539	s9	5	14544	GCF_009858895.2	Coronaviridae	IV	Severe acute respiratory syndrome coronavirus 2 isolate Wuhan-Hu-1	-	TIA1
NC_045512.2	NC_045512.2	14599	s9	5	14604	GCF_009858895.2	Coronaviridae	IV	Severe acute respiratory syndrome coronavirus 2 isolate Wuhan-Hu-1	-	TIA1
NC_045512.2	NC_045512.2	14683	s9	5	14688	GCF_009858895.2	Coronaviridae	IV	Severe acute respiratory syndrome coronavirus 2 isolate Wuhan-Hu-1	-	TIA1
NC_045512.2	NC_045512.2	14731	s9	5	14736	GCF_009858895.2	Coronaviridae	IV	Severe acute respiratory syndrome coronavirus 2 isolate Wuhan-Hu-1	-	TIA1
NC_045512.2	NC_045512.2	14810	s9	5	14815	GCF_009858895.2	Coronaviridae	IV	Severe acute respiratory syndrome coronavirus 2 isolate Wuhan-Hu-1	-	TIA1
NC_045512.2	NC_045512.2	14838	s9	5	14843	GCF_009858895.2	Coronaviridae	IV	Severe acute respiratory syndrome coronavirus 2 isolate Wuhan-Hu-1	-	TIA1
NC_045512.2	NC_045512.2	14938	s9	5	14943	GCF_009858895.2	Coronaviridae	IV	Severe acute respiratory syndrome coronavirus 2 isolate Wuhan-Hu-1	-	TIA1
NC_045512.2	NC_045512.2	14962	s9	5	14967	GCF_009858895.2	Coronaviridae	IV	Severe acute respiratory syndrome coronavirus 2 isolate Wuhan-Hu-1	-	TIA1
NC_045512.2	NC_045512.2	15211	s9	5	15216	GCF_009858895.2	Coronaviridae	IV	Severe acute respiratory syndrome coronavirus 2 isolate Wuhan-Hu-1	-	TIA1
NC_045512.2	NC_045512.2	15229	s9	5	15234	GCF_009858895.2	Coronaviridae	IV	Severe acute respiratory syndrome coronavirus 2 isolate Wuhan-Hu-1	-	TIA1
NC_045512.2	NC_045512.2	15237	s9	5	15242	GCF_009858895.2	Coronaviridae	IV	Severe acute respiratory syndrome coronavirus 2 isolate Wuhan-Hu-1	-	TIA1
NC_045512.2	NC_045512.2	15289	s9	5	15294	GCF_009858895.2	Coronaviridae	IV	Severe acute respiratory syndrome coronavirus 2 isolate Wuhan-Hu-1	-	TIA1
NC_045512.2	NC_045512.2	15383	s9	5	15388	GCF_009858895.2	Coronaviridae	IV	Severe acute respiratory syndrome coronavirus 2 isolate Wuhan-Hu-1	-	TIA1
NC_045512.2	NC_045512.2	15527	s9	5	15532	GCF_009858895.2	Coronaviridae	IV	Severe acute respiratory syndrome coronavirus 2 isolate Wuhan-Hu-1	-	TIA1
NC_045512.2	NC_045512.2	15572	s9	5	15577	GCF_009858895.2	Coronaviridae	IV	Severe acute respiratory syndrome coronavirus 2 isolate Wuhan-Hu-1	-	TIA1
NC_045512.2	NC_045512.2	15598	s9	5	15603	GCF_009858895.2	Coronaviridae	IV	Severe acute respiratory syndrome coronavirus 2 isolate Wuhan-Hu-1	-	TIA1
NC_045512.2	NC_045512.2	15674	s9	5	15679	GCF_009858895.2	Coronaviridae	IV	Severe acute respiratory syndrome coronavirus 2 isolate Wuhan-Hu-1	-	TIA1
NC_045512.2	NC_045512.2	15789	s9	5	15794	GCF_009858895.2	Coronaviridae	IV	Severe acute respiratory syndrome coronavirus 2 isolate Wuhan-Hu-1	-	TIA1
NC_045512.2	NC_045512.2	15869	s9	5	15874	GCF_009858895.2	Coronaviridae	IV	Severe acute respiratory syndrome coronavirus 2 isolate Wuhan-Hu-1	-	TIA1
NC_045512.2	NC_045512.2	16029	s9	5	16034	GCF_009858895.2	Coronaviridae	IV	Severe acute respiratory syndrome coronavirus 2 isolate Wuhan-Hu-1	-	TIA1
NC_045512.2	NC_045512.2	16099	s9	5	16104	GCF_009858895.2	Coronaviridae	IV	Severe acute respiratory syndrome coronavirus 2 isolate Wuhan-Hu-1	-	TIA1
NC_045512.2	NC_045512.2	16168	s9	5	16173	GCF_009858895.2	Coronaviridae	IV	Severe acute respiratory syndrome coronavirus 2 isolate Wuhan-Hu-1	-	TIA1
NC_045512.2	NC_045512.2	16209	s9	5	16214	GCF_009858895.2	Coronaviridae	IV	Severe acute respiratory syndrome coronavirus 2 isolate Wuhan-Hu-1	-	TIA1
NC_045512.2	NC_045512.2	16321	s9	5	16326	GCF_009858895.2	Coronaviridae	IV	Severe acute respiratory syndrome coronavirus 2 isolate Wuhan-Hu-1	-	TIA1
NC_045512.2	NC_045512.2	16339	s9	5	16344	GCF_009858895.2	Coronaviridae	IV	Severe acute respiratory syndrome coronavirus 2 isolate Wuhan-Hu-1	-	TIA1
NC_045512.2	NC_045512.2	16435	s9	5	16440	GCF_009858895.2	Coronaviridae	IV	Severe acute respiratory syndrome coronavirus 2 isolate Wuhan-Hu-1	-	TIA1
NC_045512.2	NC_045512.2	16506	s9	5	16511	GCF_009858895.2	Coronaviridae	IV	Severe acute respiratory syndrome coronavirus 2 isolate Wuhan-Hu-1	-	TIA1
NC_045512.2	NC_045512.2	16583	s9	5	16588	GCF_009858895.2	Coronaviridae	IV	Severe acute respiratory syndrome coronavirus 2 isolate Wuhan-Hu-1	-	TIA1
NC_045512.2	NC_045512.2	16617	s9	5	16622	GCF_009858895.2	Coronaviridae	IV	Severe acute respiratory syndrome coronavirus 2 isolate Wuhan-Hu-1	-	TIA1
NC_045512.2	NC_045512.2	16624	s9	5	16629	GCF_009858895.2	Coronaviridae	IV	Severe acute respiratory syndrome coronavirus 2 isolate Wuhan-Hu-1	-	TIA1
NC_045512.2	NC_045512.2	16794	s9	5	16799	GCF_009858895.2	Coronaviridae	IV	Severe acute respiratory syndrome coronavirus 2 isolate Wuhan-Hu-1	-	TIA1
NC_045512.2	NC_045512.2	16803	s9	5	16808	GCF_009858895.2	Coronaviridae	IV	Severe acute respiratory syndrome coronavirus 2 isolate Wuhan-Hu-1	-	TIA1
NC_045512.2	NC_045512.2	16924	s9	5	16929	GCF_009858895.2	Coronaviridae	IV	Severe acute respiratory syndrome coronavirus 2 isolate Wuhan-Hu-1	-	TIA1
NC_045512.2	NC_045512.2	16933	s9	5	16938	GCF_009858895.2	Coronaviridae	IV	Severe acute respiratory syndrome coronavirus 2 isolate Wuhan-Hu-1	-	TIA1
NC_045512.2	NC_045512.2	16941	s9	5	16946	GCF_009858895.2	Coronaviridae	IV	Severe acute respiratory syndrome coronavirus 2 isolate Wuhan-Hu-1	-	TIA1
NC_045512.2	NC_045512.2	16965	s9	5	16970	GCF_009858895.2	Coronaviridae	IV	Severe acute respiratory syndrome coronavirus 2 isolate Wuhan-Hu-1	-	TIA1
NC_045512.2	NC_045512.2	16974	s9	5	16979	GCF_009858895.2	Coronaviridae	IV	Severe acute respiratory syndrome coronavirus 2 isolate Wuhan-Hu-1	-	TIA1
NC_045512.2	NC_045512.2	17061	s9	5	17066	GCF_009858895.2	Coronaviridae	IV	Severe acute respiratory syndrome coronavirus 2 isolate Wuhan-Hu-1	-	TIA1
NC_045512.2	NC_045512.2	17110	s9	5	17115	GCF_009858895.2	Coronaviridae	IV	Severe acute respiratory syndrome coronavirus 2 isolate Wuhan-Hu-1	-	TIA1
NC_045512.2	NC_045512.2	17156	s9	5	17161	GCF_009858895.2	Coronaviridae	IV	Severe acute respiratory syndrome coronavirus 2 isolate Wuhan-Hu-1	-	TIA1
NC_045512.2	NC_045512.2	17223	s9	5	17228	GCF_009858895.2	Coronaviridae	IV	Severe acute respiratory syndrome coronavirus 2 isolate Wuhan-Hu-1	-	TIA1
NC_045512.2	NC_045512.2	17297	s9	5	17302	GCF_009858895.2	Coronaviridae	IV	Severe acute respiratory syndrome coronavirus 2 isolate Wuhan-Hu-1	-	TIA1
NC_045512.2	NC_045512.2	17345	s9	5	17350	GCF_009858895.2	Coronaviridae	IV	Severe acute respiratory syndrome coronavirus 2 isolate Wuhan-Hu-1	-	TIA1
NC_045512.2	NC_045512.2	17430	s9	5	17435	GCF_009858895.2	Coronaviridae	IV	Severe acute respiratory syndrome coronavirus 2 isolate Wuhan-Hu-1	-	TIA1
NC_045512.2	NC_045512.2	17521	s9	5	17526	GCF_009858895.2	Coronaviridae	IV	Severe acute respiratory syndrome coronavirus 2 isolate Wuhan-Hu-1	-	TIA1
NC_045512.2	NC_045512.2	17595	s9	5	17600	GCF_009858895.2	Coronaviridae	IV	Severe acute respiratory syndrome coronavirus 2 isolate Wuhan-Hu-1	-	TIA1
NC_045512.2	NC_045512.2	17603	s9	5	17608	GCF_009858895.2	Coronaviridae	IV	Severe acute respiratory syndrome coronavirus 2 isolate Wuhan-Hu-1	-	TIA1
NC_045512.2	NC_045512.2	17673	s9	5	17678	GCF_009858895.2	Coronaviridae	IV	Severe acute respiratory syndrome coronavirus 2 isolate Wuhan-Hu-1	-	TIA1
NC_045512.2	NC_045512.2	17837	s9	5	17842	GCF_009858895.2	Coronaviridae	IV	Severe acute respiratory syndrome coronavirus 2 isolate Wuhan-Hu-1	-	TIA1
NC_045512.2	NC_045512.2	17854	s9	5	17859	GCF_009858895.2	Coronaviridae	IV	Severe acute respiratory syndrome coronavirus 2 isolate Wuhan-Hu-1	-	TIA1
NC_045512.2	NC_045512.2	17931	s9	5	17936	GCF_009858895.2	Coronaviridae	IV	Severe acute respiratory syndrome coronavirus 2 isolate Wuhan-Hu-1	-	TIA1
NC_045512.2	NC_045512.2	17979	s9	5	17984	GCF_009858895.2	Coronaviridae	IV	Severe acute respiratory syndrome coronavirus 2 isolate Wuhan-Hu-1	-	TIA1
NC_045512.2	NC_045512.2	18040	s9	5	18045	GCF_009858895.2	Coronaviridae	IV	Severe acute respiratory syndrome coronavirus 2 isolate Wuhan-Hu-1	-	TIA1
NC_045512.2	NC_045512.2	18075	s9	5	18080	GCF_009858895.2	Coronaviridae	IV	Severe acute respiratory syndrome coronavirus 2 isolate Wuhan-Hu-1	-	TIA1
NC_045512.2	NC_045512.2	18087	s9	5	18092	GCF_009858895.2	Coronaviridae	IV	Severe acute respiratory syndrome coronavirus 2 isolate Wuhan-Hu-1	-	TIA1
NC_045512.2	NC_045512.2	18108	s9	5	18113	GCF_009858895.2	Coronaviridae	IV	Severe acute respiratory syndrome coronavirus 2 isolate Wuhan-Hu-1	-	TIA1
NC_045512.2	NC_045512.2	18120	s9	5	18125	GCF_009858895.2	Coronaviridae	IV	Severe acute respiratory syndrome coronavirus 2 isolate Wuhan-Hu-1	-	TIA1
NC_045512.2	NC_045512.2	18477	s9	5	18482	GCF_009858895.2	Coronaviridae	IV	Severe acute respiratory syndrome coronavirus 2 isolate Wuhan-Hu-1	-	TIA1
NC_045512.2	NC_045512.2	18747	s9	5	18752	GCF_009858895.2	Coronaviridae	IV	Severe acute respiratory syndrome coronavirus 2 isolate Wuhan-Hu-1	-	TIA1
NC_045512.2	NC_045512.2	18929	s9	5	18934	GCF_009858895.2	Coronaviridae	IV	Severe acute respiratory syndrome coronavirus 2 isolate Wuhan-Hu-1	-	TIA1
NC_045512.2	NC_045512.2	19079	s9	5	19084	GCF_009858895.2	Coronaviridae	IV	Severe acute respiratory syndrome coronavirus 2 isolate Wuhan-Hu-1	-	TIA1
NC_045512.2	NC_045512.2	19207	s9	5	19212	GCF_009858895.2	Coronaviridae	IV	Severe acute respiratory syndrome coronavirus 2 isolate Wuhan-Hu-1	-	TIA1
NC_045512.2	NC_045512.2	19280	s9	5	19285	GCF_009858895.2	Coronaviridae	IV	Severe acute respiratory syndrome coronavirus 2 isolate Wuhan-Hu-1	-	TIA1
NC_045512.2	NC_045512.2	19812	s9	5	19817	GCF_009858895.2	Coronaviridae	IV	Severe acute respiratory syndrome coronavirus 2 isolate Wuhan-Hu-1	-	TIA1
NC_045512.2	NC_045512.2	19874	s9	5	19879	GCF_009858895.2	Coronaviridae	IV	Severe acute respiratory syndrome coronavirus 2 isolate Wuhan-Hu-1	-	TIA1
NC_045512.2	NC_045512.2	19930	s9	5	19935	GCF_009858895.2	Coronaviridae	IV	Severe acute respiratory syndrome coronavirus 2 isolate Wuhan-Hu-1	-	TIA1
NC_045512.2	NC_045512.2	20062	s9	5	20067	GCF_009858895.2	Coronaviridae	IV	Severe acute respiratory syndrome coronavirus 2 isolate Wuhan-Hu-1	-	TIA1
NC_045512.2	NC_045512.2	20072	s9	5	20077	GCF_009858895.2	Coronaviridae	IV	Severe acute respiratory syndrome coronavirus 2 isolate Wuhan-Hu-1	-	TIA1
NC_045512.2	NC_045512.2	20076	s9	5	20081	GCF_009858895.2	Coronaviridae	IV	Severe acute respiratory syndrome coronavirus 2 isolate Wuhan-Hu-1	-	TIA1
NC_045512.2	NC_045512.2	20080	s9	5	20085	GCF_009858895.2	Coronaviridae	IV	Severe acute respiratory syndrome coronavirus 2 isolate Wuhan-Hu-1	-	TIA1
NC_045512.2	NC_045512.2	20152	s9	5	20157	GCF_009858895.2	Coronaviridae	IV	Severe acute respiratory syndrome coronavirus 2 isolate Wuhan-Hu-1	-	TIA1
NC_045512.2	NC_045512.2	20185	s9	5	20190	GCF_009858895.2	Coronaviridae	IV	Severe acute respiratory syndrome coronavirus 2 isolate Wuhan-Hu-1	-	TIA1
NC_045512.2	NC_045512.2	20563	s9	5	20568	GCF_009858895.2	Coronaviridae	IV	Severe acute respiratory syndrome coronavirus 2 isolate Wuhan-Hu-1	-	TIA1
NC_045512.2	NC_045512.2	20666	s9	5	20671	GCF_009858895.2	Coronaviridae	IV	Severe acute respiratory syndrome coronavirus 2 isolate Wuhan-Hu-1	-	TIA1
NC_045512.2	NC_045512.2	20798	s9	5	20803	GCF_009858895.2	Coronaviridae	IV	Severe acute respiratory syndrome coronavirus 2 isolate Wuhan-Hu-1	-	TIA1
NC_045512.2	NC_045512.2	20868	s9	5	20873	GCF_009858895.2	Coronaviridae	IV	Severe acute respiratory syndrome coronavirus 2 isolate Wuhan-Hu-1	-	TIA1
NC_045512.2	NC_045512.2	21090	s9	5	21095	GCF_009858895.2	Coronaviridae	IV	Severe acute respiratory syndrome coronavirus 2 isolate Wuhan-Hu-1	-	TIA1
NC_045512.2	NC_045512.2	21147	s9	5	21152	GCF_009858895.2	Coronaviridae	IV	Severe acute respiratory syndrome coronavirus 2 isolate Wuhan-Hu-1	-	TIA1
NC_045512.2	NC_045512.2	21221	s9	5	21226	GCF_009858895.2	Coronaviridae	IV	Severe acute respiratory syndrome coronavirus 2 isolate Wuhan-Hu-1	-	TIA1
NC_045512.2	NC_045512.2	21243	s9	5	21248	GCF_009858895.2	Coronaviridae	IV	Severe acute respiratory syndrome coronavirus 2 isolate Wuhan-Hu-1	-	TIA1
NC_045512.2	NC_045512.2	21312	s9	5	21317	GCF_009858895.2	Coronaviridae	IV	Severe acute respiratory syndrome coronavirus 2 isolate Wuhan-Hu-1	-	TIA1
NC_045512.2	NC_045512.2	21367	s9	5	21372	GCF_009858895.2	Coronaviridae	IV	Severe acute respiratory syndrome coronavirus 2 isolate Wuhan-Hu-1	-	TIA1
NC_045512.2	NC_045512.2	21452	s9	5	21457	GCF_009858895.2	Coronaviridae	IV	Severe acute respiratory syndrome coronavirus 2 isolate Wuhan-Hu-1	-	TIA1
NC_045512.2	NC_045512.2	21489	s9	5	21494	GCF_009858895.2	Coronaviridae	IV	Severe acute respiratory syndrome coronavirus 2 isolate Wuhan-Hu-1	-	TIA1
NC_045512.2	NC_045512.2	21600	s9	5	21605	GCF_009858895.2	Coronaviridae	IV	Severe acute respiratory syndrome coronavirus 2 isolate Wuhan-Hu-1	-	TIA1
NC_045512.2	NC_045512.2	21669	s9	5	21674	GCF_009858895.2	Coronaviridae	IV	Severe acute respiratory syndrome coronavirus 2 isolate Wuhan-Hu-1	-	TIA1
NC_045512.2	NC_045512.2	21690	s9	5	21695	GCF_009858895.2	Coronaviridae	IV	Severe acute respiratory syndrome coronavirus 2 isolate Wuhan-Hu-1	-	TIA1
NC_045512.2	NC_045512.2	21695	s9	5	21700	GCF_009858895.2	Coronaviridae	IV	Severe acute respiratory syndrome coronavirus 2 isolate Wuhan-Hu-1	-	TIA1
NC_045512.2	NC_045512.2	21772	s9	5	21777	GCF_009858895.2	Coronaviridae	IV	Severe acute respiratory syndrome coronavirus 2 isolate Wuhan-Hu-1	-	TIA1
NC_045512.2	NC_045512.2	21999	s9	5	22004	GCF_009858895.2	Coronaviridae	IV	Severe acute respiratory syndrome coronavirus 2 isolate Wuhan-Hu-1	-	TIA1
NC_045512.2	NC_045512.2	22038	s9	5	22043	GCF_009858895.2	Coronaviridae	IV	Severe acute respiratory syndrome coronavirus 2 isolate Wuhan-Hu-1	-	TIA1
NC_045512.2	NC_045512.2	22094	s9	5	22099	GCF_009858895.2	Coronaviridae	IV	Severe acute respiratory syndrome coronavirus 2 isolate Wuhan-Hu-1	-	TIA1
NC_045512.2	NC_045512.2	22116	s9	5	22121	GCF_009858895.2	Coronaviridae	IV	Severe acute respiratory syndrome coronavirus 2 isolate Wuhan-Hu-1	-	TIA1
NC_045512.2	NC_045512.2	22192	s9	5	22197	GCF_009858895.2	Coronaviridae	IV	Severe acute respiratory syndrome coronavirus 2 isolate Wuhan-Hu-1	-	TIA1
NC_045512.2	NC_045512.2	22299	s9	5	22304	GCF_009858895.2	Coronaviridae	IV	Severe acute respiratory syndrome coronavirus 2 isolate Wuhan-Hu-1	-	TIA1
NC_045512.2	NC_045512.2	22311	s9	5	22316	GCF_009858895.2	Coronaviridae	IV	Severe acute respiratory syndrome coronavirus 2 isolate Wuhan-Hu-1	-	TIA1
NC_045512.2	NC_045512.2	22395	s9	5	22400	GCF_009858895.2	Coronaviridae	IV	Severe acute respiratory syndrome coronavirus 2 isolate Wuhan-Hu-1	-	TIA1
NC_045512.2	NC_045512.2	22517	s9	5	22522	GCF_009858895.2	Coronaviridae	IV	Severe acute respiratory syndrome coronavirus 2 isolate Wuhan-Hu-1	-	TIA1
NC_045512.2	NC_045512.2	22692	s9	5	22697	GCF_009858895.2	Coronaviridae	IV	Severe acute respiratory syndrome coronavirus 2 isolate Wuhan-Hu-1	-	TIA1
NC_045512.2	NC_045512.2	22712	s9	5	22717	GCF_009858895.2	Coronaviridae	IV	Severe acute respiratory syndrome coronavirus 2 isolate Wuhan-Hu-1	-	TIA1
NC_045512.2	NC_045512.2	22721	s9	5	22726	GCF_009858895.2	Coronaviridae	IV	Severe acute respiratory syndrome coronavirus 2 isolate Wuhan-Hu-1	-	TIA1
NC_045512.2	NC_045512.2	22954	s9	5	22959	GCF_009858895.2	Coronaviridae	IV	Severe acute respiratory syndrome coronavirus 2 isolate Wuhan-Hu-1	-	TIA1
NC_045512.2	NC_045512.2	22962	s9	5	22967	GCF_009858895.2	Coronaviridae	IV	Severe acute respiratory syndrome coronavirus 2 isolate Wuhan-Hu-1	-	TIA1
NC_045512.2	NC_045512.2	23013	s9	5	23018	GCF_009858895.2	Coronaviridae	IV	Severe acute respiratory syndrome coronavirus 2 isolate Wuhan-Hu-1	-	TIA1
NC_045512.2	NC_045512.2	23038	s9	5	23043	GCF_009858895.2	Coronaviridae	IV	Severe acute respiratory syndrome coronavirus 2 isolate Wuhan-Hu-1	-	TIA1
NC_045512.2	NC_045512.2	23064	s9	5	23069	GCF_009858895.2	Coronaviridae	IV	Severe acute respiratory syndrome coronavirus 2 isolate Wuhan-Hu-1	-	TIA1
NC_045512.2	NC_045512.2	23077	s9	5	23082	GCF_009858895.2	Coronaviridae	IV	Severe acute respiratory syndrome coronavirus 2 isolate Wuhan-Hu-1	-	TIA1
NC_045512.2	NC_045512.2	23152	s9	5	23157	GCF_009858895.2	Coronaviridae	IV	Severe acute respiratory syndrome coronavirus 2 isolate Wuhan-Hu-1	-	TIA1
NC_045512.2	NC_045512.2	23193	s9	5	23198	GCF_009858895.2	Coronaviridae	IV	Severe acute respiratory syndrome coronavirus 2 isolate Wuhan-Hu-1	-	TIA1
NC_045512.2	NC_045512.2	23310	s9	5	23315	GCF_009858895.2	Coronaviridae	IV	Severe acute respiratory syndrome coronavirus 2 isolate Wuhan-Hu-1	-	TIA1
NC_045512.2	NC_045512.2	23395	s9	5	23400	GCF_009858895.2	Coronaviridae	IV	Severe acute respiratory syndrome coronavirus 2 isolate Wuhan-Hu-1	-	TIA1
NC_045512.2	NC_045512.2	23403	s9	5	23408	GCF_009858895.2	Coronaviridae	IV	Severe acute respiratory syndrome coronavirus 2 isolate Wuhan-Hu-1	-	TIA1
NC_045512.2	NC_045512.2	23460	s9	5	23465	GCF_009858895.2	Coronaviridae	IV	Severe acute respiratory syndrome coronavirus 2 isolate Wuhan-Hu-1	-	TIA1
NC_045512.2	NC_045512.2	23569	s9	5	23574	GCF_009858895.2	Coronaviridae	IV	Severe acute respiratory syndrome coronavirus 2 isolate Wuhan-Hu-1	-	TIA1
NC_045512.2	NC_045512.2	23576	s9	5	23581	GCF_009858895.2	Coronaviridae	IV	Severe acute respiratory syndrome coronavirus 2 isolate Wuhan-Hu-1	-	TIA1
NC_045512.2	NC_045512.2	23620	s9	5	23625	GCF_009858895.2	Coronaviridae	IV	Severe acute respiratory syndrome coronavirus 2 isolate Wuhan-Hu-1	-	TIA1
NC_045512.2	NC_045512.2	23625	s9	5	23630	GCF_009858895.2	Coronaviridae	IV	Severe acute respiratory syndrome coronavirus 2 isolate Wuhan-Hu-1	-	TIA1
NC_045512.2	NC_045512.2	23637	s9	5	23642	GCF_009858895.2	Coronaviridae	IV	Severe acute respiratory syndrome coronavirus 2 isolate Wuhan-Hu-1	-	TIA1
NC_045512.2	NC_045512.2	23673	s9	5	23678	GCF_009858895.2	Coronaviridae	IV	Severe acute respiratory syndrome coronavirus 2 isolate Wuhan-Hu-1	-	TIA1
NC_045512.2	NC_045512.2	23685	s9	5	23690	GCF_009858895.2	Coronaviridae	IV	Severe acute respiratory syndrome coronavirus 2 isolate Wuhan-Hu-1	-	TIA1
NC_045512.2	NC_045512.2	23694	s9	5	23699	GCF_009858895.2	Coronaviridae	IV	Severe acute respiratory syndrome coronavirus 2 isolate Wuhan-Hu-1	-	TIA1
NC_045512.2	NC_045512.2	23718	s9	5	23723	GCF_009858895.2	Coronaviridae	IV	Severe acute respiratory syndrome coronavirus 2 isolate Wuhan-Hu-1	-	TIA1
NC_045512.2	NC_045512.2	23746	s9	5	23751	GCF_009858895.2	Coronaviridae	IV	Severe acute respiratory syndrome coronavirus 2 isolate Wuhan-Hu-1	-	TIA1
NC_045512.2	NC_045512.2	23769	s9	5	23774	GCF_009858895.2	Coronaviridae	IV	Severe acute respiratory syndrome coronavirus 2 isolate Wuhan-Hu-1	-	TIA1
NC_045512.2	NC_045512.2	23790	s9	5	23795	GCF_009858895.2	Coronaviridae	IV	Severe acute respiratory syndrome coronavirus 2 isolate Wuhan-Hu-1	-	TIA1
NC_045512.2	NC_045512.2	23812	s9	5	23817	GCF_009858895.2	Coronaviridae	IV	Severe acute respiratory syndrome coronavirus 2 isolate Wuhan-Hu-1	-	TIA1
NC_045512.2	NC_045512.2	23829	s9	5	23834	GCF_009858895.2	Coronaviridae	IV	Severe acute respiratory syndrome coronavirus 2 isolate Wuhan-Hu-1	-	TIA1
NC_045512.2	NC_045512.2	23872	s9	5	23877	GCF_009858895.2	Coronaviridae	IV	Severe acute respiratory syndrome coronavirus 2 isolate Wuhan-Hu-1	-	TIA1
NC_045512.2	NC_045512.2	23887	s9	5	23892	GCF_009858895.2	Coronaviridae	IV	Severe acute respiratory syndrome coronavirus 2 isolate Wuhan-Hu-1	-	TIA1
NC_045512.2	NC_045512.2	23931	s9	5	23936	GCF_009858895.2	Coronaviridae	IV	Severe acute respiratory syndrome coronavirus 2 isolate Wuhan-Hu-1	-	TIA1
NC_045512.2	NC_045512.2	23963	s9	5	23968	GCF_009858895.2	Coronaviridae	IV	Severe acute respiratory syndrome coronavirus 2 isolate Wuhan-Hu-1	-	TIA1
NC_045512.2	NC_045512.2	23988	s9	5	23993	GCF_009858895.2	Coronaviridae	IV	Severe acute respiratory syndrome coronavirus 2 isolate Wuhan-Hu-1	-	TIA1
NC_045512.2	NC_045512.2	24030	s9	5	24035	GCF_009858895.2	Coronaviridae	IV	Severe acute respiratory syndrome coronavirus 2 isolate Wuhan-Hu-1	-	TIA1
NC_045512.2	NC_045512.2	24057	s9	5	24062	GCF_009858895.2	Coronaviridae	IV	Severe acute respiratory syndrome coronavirus 2 isolate Wuhan-Hu-1	-	TIA1
NC_045512.2	NC_045512.2	24073	s9	5	24078	GCF_009858895.2	Coronaviridae	IV	Severe acute respiratory syndrome coronavirus 2 isolate Wuhan-Hu-1	-	TIA1
NC_045512.2	NC_045512.2	24107	s9	5	24112	GCF_009858895.2	Coronaviridae	IV	Severe acute respiratory syndrome coronavirus 2 isolate Wuhan-Hu-1	-	TIA1
NC_045512.2	NC_045512.2	24111	s9	5	24116	GCF_009858895.2	Coronaviridae	IV	Severe acute respiratory syndrome coronavirus 2 isolate Wuhan-Hu-1	-	TIA1
NC_045512.2	NC_045512.2	24126	s9	5	24131	GCF_009858895.2	Coronaviridae	IV	Severe acute respiratory syndrome coronavirus 2 isolate Wuhan-Hu-1	-	TIA1
NC_045512.2	NC_045512.2	24264	s9	5	24269	GCF_009858895.2	Coronaviridae	IV	Severe acute respiratory syndrome coronavirus 2 isolate Wuhan-Hu-1	-	TIA1
NC_045512.2	NC_045512.2	24294	s9	5	24299	GCF_009858895.2	Coronaviridae	IV	Severe acute respiratory syndrome coronavirus 2 isolate Wuhan-Hu-1	-	TIA1
NC_045512.2	NC_045512.2	24446	s9	5	24451	GCF_009858895.2	Coronaviridae	IV	Severe acute respiratory syndrome coronavirus 2 isolate Wuhan-Hu-1	-	TIA1
NC_045512.2	NC_045512.2	24581	s9	5	24586	GCF_009858895.2	Coronaviridae	IV	Severe acute respiratory syndrome coronavirus 2 isolate Wuhan-Hu-1	-	TIA1
NC_045512.2	NC_045512.2	24633	s9	5	24638	GCF_009858895.2	Coronaviridae	IV	Severe acute respiratory syndrome coronavirus 2 isolate Wuhan-Hu-1	-	TIA1
NC_045512.2	NC_045512.2	24666	s9	5	24671	GCF_009858895.2	Coronaviridae	IV	Severe acute respiratory syndrome coronavirus 2 isolate Wuhan-Hu-1	-	TIA1
NC_045512.2	NC_045512.2	24685	s9	5	24690	GCF_009858895.2	Coronaviridae	IV	Severe acute respiratory syndrome coronavirus 2 isolate Wuhan-Hu-1	-	TIA1
NC_045512.2	NC_045512.2	25101	s9	5	25106	GCF_009858895.2	Coronaviridae	IV	Severe acute respiratory syndrome coronavirus 2 isolate Wuhan-Hu-1	-	TIA1
NC_045512.2	NC_045512.2	25127	s9	5	25132	GCF_009858895.2	Coronaviridae	IV	Severe acute respiratory syndrome coronavirus 2 isolate Wuhan-Hu-1	-	TIA1
NC_045512.2	NC_045512.2	25227	s9	5	25232	GCF_009858895.2	Coronaviridae	IV	Severe acute respiratory syndrome coronavirus 2 isolate Wuhan-Hu-1	-	TIA1
NC_045512.2	NC_045512.2	25264	s9	5	25269	GCF_009858895.2	Coronaviridae	IV	Severe acute respiratory syndrome coronavirus 2 isolate Wuhan-Hu-1	-	TIA1
NC_045512.2	NC_045512.2	25307	s9	5	25312	GCF_009858895.2	Coronaviridae	IV	Severe acute respiratory syndrome coronavirus 2 isolate Wuhan-Hu-1	-	TIA1
NC_045512.2	NC_045512.2	25312	s9	5	25317	GCF_009858895.2	Coronaviridae	IV	Severe acute respiratory syndrome coronavirus 2 isolate Wuhan-Hu-1	-	TIA1
NC_045512.2	NC_045512.2	25422	s9	5	25427	GCF_009858895.2	Coronaviridae	IV	Severe acute respiratory syndrome coronavirus 2 isolate Wuhan-Hu-1	-	TIA1
NC_045512.2	NC_045512.2	25449	s9	5	25454	GCF_009858895.2	Coronaviridae	IV	Severe acute respiratory syndrome coronavirus 2 isolate Wuhan-Hu-1	-	TIA1
NC_045512.2	NC_045512.2	25454	s9	5	25459	GCF_009858895.2	Coronaviridae	IV	Severe acute respiratory syndrome coronavirus 2 isolate Wuhan-Hu-1	-	TIA1
NC_045512.2	NC_045512.2	25476	s9	5	25481	GCF_009858895.2	Coronaviridae	IV	Severe acute respiratory syndrome coronavirus 2 isolate Wuhan-Hu-1	-	TIA1
NC_045512.2	NC_045512.2	25484	s9	5	25489	GCF_009858895.2	Coronaviridae	IV	Severe acute respiratory syndrome coronavirus 2 isolate Wuhan-Hu-1	-	TIA1
NC_045512.2	NC_045512.2	25505	s9	5	25510	GCF_009858895.2	Coronaviridae	IV	Severe acute respiratory syndrome coronavirus 2 isolate Wuhan-Hu-1	-	TIA1
NC_045512.2	NC_045512.2	25538	s9	5	25543	GCF_009858895.2	Coronaviridae	IV	Severe acute respiratory syndrome coronavirus 2 isolate Wuhan-Hu-1	-	TIA1
NC_045512.2	NC_045512.2	25609	s9	5	25614	GCF_009858895.2	Coronaviridae	IV	Severe acute respiratory syndrome coronavirus 2 isolate Wuhan-Hu-1	-	TIA1
NC_045512.2	NC_045512.2	25633	s9	5	25638	GCF_009858895.2	Coronaviridae	IV	Severe acute respiratory syndrome coronavirus 2 isolate Wuhan-Hu-1	-	TIA1
NC_045512.2	NC_045512.2	25692	s9	5	25697	GCF_009858895.2	Coronaviridae	IV	Severe acute respiratory syndrome coronavirus 2 isolate Wuhan-Hu-1	-	TIA1
NC_045512.2	NC_045512.2	25703	s9	5	25708	GCF_009858895.2	Coronaviridae	IV	Severe acute respiratory syndrome coronavirus 2 isolate Wuhan-Hu-1	-	TIA1
NC_045512.2	NC_045512.2	25794	s9	5	25799	GCF_009858895.2	Coronaviridae	IV	Severe acute respiratory syndrome coronavirus 2 isolate Wuhan-Hu-1	-	TIA1
NC_045512.2	NC_045512.2	25798	s9	5	25803	GCF_009858895.2	Coronaviridae	IV	Severe acute respiratory syndrome coronavirus 2 isolate Wuhan-Hu-1	-	TIA1
NC_045512.2	NC_045512.2	25901	s9	5	25906	GCF_009858895.2	Coronaviridae	IV	Severe acute respiratory syndrome coronavirus 2 isolate Wuhan-Hu-1	-	TIA1
NC_045512.2	NC_045512.2	25938	s9	5	25943	GCF_009858895.2	Coronaviridae	IV	Severe acute respiratory syndrome coronavirus 2 isolate Wuhan-Hu-1	-	TIA1
NC_045512.2	NC_045512.2	25980	s9	5	25985	GCF_009858895.2	Coronaviridae	IV	Severe acute respiratory syndrome coronavirus 2 isolate Wuhan-Hu-1	-	TIA1
NC_045512.2	NC_045512.2	25985	s9	5	25990	GCF_009858895.2	Coronaviridae	IV	Severe acute respiratory syndrome coronavirus 2 isolate Wuhan-Hu-1	-	TIA1
NC_045512.2	NC_045512.2	26013	s9	5	26018	GCF_009858895.2	Coronaviridae	IV	Severe acute respiratory syndrome coronavirus 2 isolate Wuhan-Hu-1	-	TIA1
NC_045512.2	NC_045512.2	26060	s9	5	26065	GCF_009858895.2	Coronaviridae	IV	Severe acute respiratory syndrome coronavirus 2 isolate Wuhan-Hu-1	-	TIA1
NC_045512.2	NC_045512.2	26082	s9	5	26087	GCF_009858895.2	Coronaviridae	IV	Severe acute respiratory syndrome coronavirus 2 isolate Wuhan-Hu-1	-	TIA1
NC_045512.2	NC_045512.2	26122	s9	5	26127	GCF_009858895.2	Coronaviridae	IV	Severe acute respiratory syndrome coronavirus 2 isolate Wuhan-Hu-1	-	TIA1
NC_045512.2	NC_045512.2	26265	s9	5	26270	GCF_009858895.2	Coronaviridae	IV	Severe acute respiratory syndrome coronavirus 2 isolate Wuhan-Hu-1	-	TIA1
NC_045512.2	NC_045512.2	26275	s9	5	26280	GCF_009858895.2	Coronaviridae	IV	Severe acute respiratory syndrome coronavirus 2 isolate Wuhan-Hu-1	-	TIA1
NC_045512.2	NC_045512.2	26301	s9	5	26306	GCF_009858895.2	Coronaviridae	IV	Severe acute respiratory syndrome coronavirus 2 isolate Wuhan-Hu-1	-	TIA1
NC_045512.2	NC_045512.2	26343	s9	5	26348	GCF_009858895.2	Coronaviridae	IV	Severe acute respiratory syndrome coronavirus 2 isolate Wuhan-Hu-1	-	TIA1
NC_045512.2	NC_045512.2	26410	s9	5	26415	GCF_009858895.2	Coronaviridae	IV	Severe acute respiratory syndrome coronavirus 2 isolate Wuhan-Hu-1	-	TIA1
NC_045512.2	NC_045512.2	26439	s9	5	26444	GCF_009858895.2	Coronaviridae	IV	Severe acute respiratory syndrome coronavirus 2 isolate Wuhan-Hu-1	-	TIA1
NC_045512.2	NC_045512.2	26627	s9	5	26632	GCF_009858895.2	Coronaviridae	IV	Severe acute respiratory syndrome coronavirus 2 isolate Wuhan-Hu-1	-	TIA1
NC_045512.2	NC_045512.2	26678	s9	5	26683	GCF_009858895.2	Coronaviridae	IV	Severe acute respiratory syndrome coronavirus 2 isolate Wuhan-Hu-1	-	TIA1
NC_045512.2	NC_045512.2	26763	s9	5	26768	GCF_009858895.2	Coronaviridae	IV	Severe acute respiratory syndrome coronavirus 2 isolate Wuhan-Hu-1	-	TIA1
NC_045512.2	NC_045512.2	26892	s9	5	26897	GCF_009858895.2	Coronaviridae	IV	Severe acute respiratory syndrome coronavirus 2 isolate Wuhan-Hu-1	-	TIA1
NC_045512.2	NC_045512.2	27031	s9	5	27036	GCF_009858895.2	Coronaviridae	IV	Severe acute respiratory syndrome coronavirus 2 isolate Wuhan-Hu-1	-	TIA1
NC_045512.2	NC_045512.2	27084	s9	5	27089	GCF_009858895.2	Coronaviridae	IV	Severe acute respiratory syndrome coronavirus 2 isolate Wuhan-Hu-1	-	TIA1
NC_045512.2	NC_045512.2	27095	s9	5	27100	GCF_009858895.2	Coronaviridae	IV	Severe acute respiratory syndrome coronavirus 2 isolate Wuhan-Hu-1	-	TIA1
NC_045512.2	NC_045512.2	27172	s9	5	27177	GCF_009858895.2	Coronaviridae	IV	Severe acute respiratory syndrome coronavirus 2 isolate Wuhan-Hu-1	-	TIA1
NC_045512.2	NC_045512.2	27189	s9	5	27194	GCF_009858895.2	Coronaviridae	IV	Severe acute respiratory syndrome coronavirus 2 isolate Wuhan-Hu-1	-	TIA1
NC_045512.2	NC_045512.2	27208	s9	5	27213	GCF_009858895.2	Coronaviridae	IV	Severe acute respiratory syndrome coronavirus 2 isolate Wuhan-Hu-1	-	TIA1
NC_045512.2	NC_045512.2	27255	s9	5	27260	GCF_009858895.2	Coronaviridae	IV	Severe acute respiratory syndrome coronavirus 2 isolate Wuhan-Hu-1	-	TIA1
NC_045512.2	NC_045512.2	27260	s9	5	27265	GCF_009858895.2	Coronaviridae	IV	Severe acute respiratory syndrome coronavirus 2 isolate Wuhan-Hu-1	-	TIA1
NC_045512.2	NC_045512.2	27401	s9	5	27406	GCF_009858895.2	Coronaviridae	IV	Severe acute respiratory syndrome coronavirus 2 isolate Wuhan-Hu-1	-	TIA1
NC_045512.2	NC_045512.2	27422	s9	5	27427	GCF_009858895.2	Coronaviridae	IV	Severe acute respiratory syndrome coronavirus 2 isolate Wuhan-Hu-1	-	TIA1
NC_045512.2	NC_045512.2	27458	s9	5	27463	GCF_009858895.2	Coronaviridae	IV	Severe acute respiratory syndrome coronavirus 2 isolate Wuhan-Hu-1	-	TIA1
NC_045512.2	NC_045512.2	27471	s9	5	27476	GCF_009858895.2	Coronaviridae	IV	Severe acute respiratory syndrome coronavirus 2 isolate Wuhan-Hu-1	-	TIA1
NC_045512.2	NC_045512.2	27481	s9	5	27486	GCF_009858895.2	Coronaviridae	IV	Severe acute respiratory syndrome coronavirus 2 isolate Wuhan-Hu-1	-	TIA1
NC_045512.2	NC_045512.2	27496	s9	5	27501	GCF_009858895.2	Coronaviridae	IV	Severe acute respiratory syndrome coronavirus 2 isolate Wuhan-Hu-1	-	TIA1
NC_045512.2	NC_045512.2	27515	s9	5	27520	GCF_009858895.2	Coronaviridae	IV	Severe acute respiratory syndrome coronavirus 2 isolate Wuhan-Hu-1	-	TIA1
NC_045512.2	NC_045512.2	27534	s9	5	27539	GCF_009858895.2	Coronaviridae	IV	Severe acute respiratory syndrome coronavirus 2 isolate Wuhan-Hu-1	-	TIA1
NC_045512.2	NC_045512.2	27540	s9	5	27545	GCF_009858895.2	Coronaviridae	IV	Severe acute respiratory syndrome coronavirus 2 isolate Wuhan-Hu-1	-	TIA1
NC_045512.2	NC_045512.2	27585	s9	5	27590	GCF_009858895.2	Coronaviridae	IV	Severe acute respiratory syndrome coronavirus 2 isolate Wuhan-Hu-1	-	TIA1
NC_045512.2	NC_045512.2	27589	s9	5	27594	GCF_009858895.2	Coronaviridae	IV	Severe acute respiratory syndrome coronavirus 2 isolate Wuhan-Hu-1	-	TIA1
NC_045512.2	NC_045512.2	27626	s9	5	27631	GCF_009858895.2	Coronaviridae	IV	Severe acute respiratory syndrome coronavirus 2 isolate Wuhan-Hu-1	-	TIA1
NC_045512.2	NC_045512.2	27631	s9	5	27636	GCF_009858895.2	Coronaviridae	IV	Severe acute respiratory syndrome coronavirus 2 isolate Wuhan-Hu-1	-	TIA1
NC_045512.2	NC_045512.2	27647	s9	5	27652	GCF_009858895.2	Coronaviridae	IV	Severe acute respiratory syndrome coronavirus 2 isolate Wuhan-Hu-1	-	TIA1
NC_045512.2	NC_045512.2	27662	s9	5	27667	GCF_009858895.2	Coronaviridae	IV	Severe acute respiratory syndrome coronavirus 2 isolate Wuhan-Hu-1	-	TIA1
NC_045512.2	NC_045512.2	27687	s9	5	27692	GCF_009858895.2	Coronaviridae	IV	Severe acute respiratory syndrome coronavirus 2 isolate Wuhan-Hu-1	-	TIA1
NC_045512.2	NC_045512.2	27695	s9	5	27700	GCF_009858895.2	Coronaviridae	IV	Severe acute respiratory syndrome coronavirus 2 isolate Wuhan-Hu-1	-	TIA1
NC_045512.2	NC_045512.2	27762	s9	5	27767	GCF_009858895.2	Coronaviridae	IV	Severe acute respiratory syndrome coronavirus 2 isolate Wuhan-Hu-1	-	TIA1
NC_045512.2	NC_045512.2	27977	s9	5	27982	GCF_009858895.2	Coronaviridae	IV	Severe acute respiratory syndrome coronavirus 2 isolate Wuhan-Hu-1	-	TIA1
NC_045512.2	NC_045512.2	28056	s9	5	28061	GCF_009858895.2	Coronaviridae	IV	Severe acute respiratory syndrome coronavirus 2 isolate Wuhan-Hu-1	-	TIA1
NC_045512.2	NC_045512.2	28107	s9	5	28112	GCF_009858895.2	Coronaviridae	IV	Severe acute respiratory syndrome coronavirus 2 isolate Wuhan-Hu-1	-	TIA1
NC_045512.2	NC_045512.2	28133	s9	5	28138	GCF_009858895.2	Coronaviridae	IV	Severe acute respiratory syndrome coronavirus 2 isolate Wuhan-Hu-1	-	TIA1
NC_045512.2	NC_045512.2	28137	s9	5	28142	GCF_009858895.2	Coronaviridae	IV	Severe acute respiratory syndrome coronavirus 2 isolate Wuhan-Hu-1	-	TIA1
NC_045512.2	NC_045512.2	28146	s9	5	28151	GCF_009858895.2	Coronaviridae	IV	Severe acute respiratory syndrome coronavirus 2 isolate Wuhan-Hu-1	-	TIA1
NC_045512.2	NC_045512.2	28161	s9	5	28166	GCF_009858895.2	Coronaviridae	IV	Severe acute respiratory syndrome coronavirus 2 isolate Wuhan-Hu-1	-	TIA1
NC_045512.2	NC_045512.2	28169	s9	5	28174	GCF_009858895.2	Coronaviridae	IV	Severe acute respiratory syndrome coronavirus 2 isolate Wuhan-Hu-1	-	TIA1
NC_045512.2	NC_045512.2	28233	s9	5	28238	GCF_009858895.2	Coronaviridae	IV	Severe acute respiratory syndrome coronavirus 2 isolate Wuhan-Hu-1	-	TIA1
NC_045512.2	NC_045512.2	28263	s9	5	28268	GCF_009858895.2	Coronaviridae	IV	Severe acute respiratory syndrome coronavirus 2 isolate Wuhan-Hu-1	-	TIA1
NC_045512.2	NC_045512.2	28280	s9	5	28285	GCF_009858895.2	Coronaviridae	IV	Severe acute respiratory syndrome coronavirus 2 isolate Wuhan-Hu-1	-	TIA1
NC_045512.2	NC_045512.2	28584	s9	5	28589	GCF_009858895.2	Coronaviridae	IV	Severe acute respiratory syndrome coronavirus 2 isolate Wuhan-Hu-1	-	TIA1
NC_045512.2	NC_045512.2	28623	s9	5	28628	GCF_009858895.2	Coronaviridae	IV	Severe acute respiratory syndrome coronavirus 2 isolate Wuhan-Hu-1	-	TIA1
NC_045512.2	NC_045512.2	28652	s9	5	28657	GCF_009858895.2	Coronaviridae	IV	Severe acute respiratory syndrome coronavirus 2 isolate Wuhan-Hu-1	-	TIA1
NC_045512.2	NC_045512.2	28694	s9	5	28699	GCF_009858895.2	Coronaviridae	IV	Severe acute respiratory syndrome coronavirus 2 isolate Wuhan-Hu-1	-	TIA1
NC_045512.2	NC_045512.2	28708	s9	5	28713	GCF_009858895.2	Coronaviridae	IV	Severe acute respiratory syndrome coronavirus 2 isolate Wuhan-Hu-1	-	TIA1
NC_045512.2	NC_045512.2	28804	s9	5	28809	GCF_009858895.2	Coronaviridae	IV	Severe acute respiratory syndrome coronavirus 2 isolate Wuhan-Hu-1	-	TIA1
NC_045512.2	NC_045512.2	28822	s9	5	28827	GCF_009858895.2	Coronaviridae	IV	Severe acute respiratory syndrome coronavirus 2 isolate Wuhan-Hu-1	-	TIA1
NC_045512.2	NC_045512.2	28851	s9	5	28856	GCF_009858895.2	Coronaviridae	IV	Severe acute respiratory syndrome coronavirus 2 isolate Wuhan-Hu-1	-	TIA1
NC_045512.2	NC_045512.2	28855	s9	5	28860	GCF_009858895.2	Coronaviridae	IV	Severe acute respiratory syndrome coronavirus 2 isolate Wuhan-Hu-1	-	TIA1
NC_045512.2	NC_045512.2	28863	s9	5	28868	GCF_009858895.2	Coronaviridae	IV	Severe acute respiratory syndrome coronavirus 2 isolate Wuhan-Hu-1	-	TIA1
NC_045512.2	NC_045512.2	28868	s9	5	28873	GCF_009858895.2	Coronaviridae	IV	Severe acute respiratory syndrome coronavirus 2 isolate Wuhan-Hu-1	-	TIA1
NC_045512.2	NC_045512.2	28925	s9	5	28930	GCF_009858895.2	Coronaviridae	IV	Severe acute respiratory syndrome coronavirus 2 isolate Wuhan-Hu-1	-	TIA1
NC_045512.2	NC_045512.2	29007	s9	5	29012	GCF_009858895.2	Coronaviridae	IV	Severe acute respiratory syndrome coronavirus 2 isolate Wuhan-Hu-1	-	TIA1
NC_045512.2	NC_045512.2	29031	s9	5	29036	GCF_009858895.2	Coronaviridae	IV	Severe acute respiratory syndrome coronavirus 2 isolate Wuhan-Hu-1	-	TIA1
NC_045512.2	NC_045512.2	29145	s9	5	29150	GCF_009858895.2	Coronaviridae	IV	Severe acute respiratory syndrome coronavirus 2 isolate Wuhan-Hu-1	-	TIA1
NC_045512.2	NC_045512.2	29215	s9	5	29220	GCF_009858895.2	Coronaviridae	IV	Severe acute respiratory syndrome coronavirus 2 isolate Wuhan-Hu-1	-	TIA1
NC_045512.2	NC_045512.2	29250	s9	5	29255	GCF_009858895.2	Coronaviridae	IV	Severe acute respiratory syndrome coronavirus 2 isolate Wuhan-Hu-1	-	TIA1
NC_045512.2	NC_045512.2	29297	s9	5	29302	GCF_009858895.2	Coronaviridae	IV	Severe acute respiratory syndrome coronavirus 2 isolate Wuhan-Hu-1	-	TIA1
NC_045512.2	NC_045512.2	29421	s9	5	29426	GCF_009858895.2	Coronaviridae	IV	Severe acute respiratory syndrome coronavirus 2 isolate Wuhan-Hu-1	-	TIA1
NC_045512.2	NC_045512.2	29496	s9	5	29501	GCF_009858895.2	Coronaviridae	IV	Severe acute respiratory syndrome coronavirus 2 isolate Wuhan-Hu-1	-	TIA1
NC_045512.2	NC_045512.2	29643	s9	5	29648	GCF_009858895.2	Coronaviridae	IV	Severe acute respiratory syndrome coronavirus 2 isolate Wuhan-Hu-1	-	TIA1
NC_045512.2	NC_045512.2	29832	s9	5	29837	GCF_009858895.2	Coronaviridae	IV	Severe acute respiratory syndrome coronavirus 2 isolate Wuhan-Hu-1	-	TIA1
NC_045512.2	NC_045512.2	29871	s9	5	29876	GCF_009858895.2	Coronaviridae	IV	Severe acute respiratory syndrome coronavirus 2 isolate Wuhan-Hu-1	-	TIA1
NC_045512.2	NC_045512.2	29896	s9	5	29901	GCF_009858895.2	Coronaviridae	IV	Severe acute respiratory syndrome coronavirus 2 isolate Wuhan-Hu-1	-	TIA1
NC_002204.1	NC_002204.1	13	s9	5	18	GCF_000820495.2	Orthomyxoviridae	V	Influenza B virus RNA 1	+	TIA1
NC_002204.1	NC_002204.1	71	s9	5	76	GCF_000820495.2	Orthomyxoviridae	V	Influenza B virus RNA 1	+	TIA1
NC_002204.1	NC_002204.1	188	s9	5	193	GCF_000820495.2	Orthomyxoviridae	V	Influenza B virus RNA 1	+	TIA1
NC_002204.1	NC_002204.1	291	s9	5	296	GCF_000820495.2	Orthomyxoviridae	V	Influenza B virus RNA 1	+	TIA1
NC_002204.1	NC_002204.1	325	s9	5	330	GCF_000820495.2	Orthomyxoviridae	V	Influenza B virus RNA 1	+	TIA1
NC_002204.1	NC_002204.1	403	s9	5	408	GCF_000820495.2	Orthomyxoviridae	V	Influenza B virus RNA 1	+	TIA1
NC_002204.1	NC_002204.1	480	s9	5	485	GCF_000820495.2	Orthomyxoviridae	V	Influenza B virus RNA 1	+	TIA1
NC_002204.1	NC_002204.1	612	s9	5	617	GCF_000820495.2	Orthomyxoviridae	V	Influenza B virus RNA 1	+	TIA1
NC_002204.1	NC_002204.1	769	s9	5	774	GCF_000820495.2	Orthomyxoviridae	V	Influenza B virus RNA 1	+	TIA1
NC_002204.1	NC_002204.1	828	s9	5	833	GCF_000820495.2	Orthomyxoviridae	V	Influenza B virus RNA 1	+	TIA1
NC_002204.1	NC_002204.1	1010	s9	5	1015	GCF_000820495.2	Orthomyxoviridae	V	Influenza B virus RNA 1	+	TIA1
NC_002204.1	NC_002204.1	1138	s9	5	1143	GCF_000820495.2	Orthomyxoviridae	V	Influenza B virus RNA 1	+	TIA1
NC_002204.1	NC_002204.1	1200	s9	5	1205	GCF_000820495.2	Orthomyxoviridae	V	Influenza B virus RNA 1	+	TIA1
NC_002204.1	NC_002204.1	1229	s9	5	1234	GCF_000820495.2	Orthomyxoviridae	V	Influenza B virus RNA 1	+	TIA1
NC_002204.1	NC_002204.1	1255	s9	5	1260	GCF_000820495.2	Orthomyxoviridae	V	Influenza B virus RNA 1	+	TIA1
NC_002204.1	NC_002204.1	1363	s9	5	1368	GCF_000820495.2	Orthomyxoviridae	V	Influenza B virus RNA 1	+	TIA1
NC_002204.1	NC_002204.1	1483	s9	5	1488	GCF_000820495.2	Orthomyxoviridae	V	Influenza B virus RNA 1	+	TIA1
NC_002204.1	NC_002204.1	1489	s9	5	1494	GCF_000820495.2	Orthomyxoviridae	V	Influenza B virus RNA 1	+	TIA1
NC_002204.1	NC_002204.1	1516	s9	5	1521	GCF_000820495.2	Orthomyxoviridae	V	Influenza B virus RNA 1	+	TIA1
NC_002204.1	NC_002204.1	1549	s9	5	1554	GCF_000820495.2	Orthomyxoviridae	V	Influenza B virus RNA 1	+	TIA1
NC_002204.1	NC_002204.1	1808	s9	5	1813	GCF_000820495.2	Orthomyxoviridae	V	Influenza B virus RNA 1	+	TIA1
NC_002204.1	NC_002204.1	1815	s9	5	1820	GCF_000820495.2	Orthomyxoviridae	V	Influenza B virus RNA 1	+	TIA1
NC_002204.1	NC_002204.1	1906	s9	5	1911	GCF_000820495.2	Orthomyxoviridae	V	Influenza B virus RNA 1	+	TIA1
NC_002204.1	NC_002204.1	1917	s9	5	1922	GCF_000820495.2	Orthomyxoviridae	V	Influenza B virus RNA 1	+	TIA1
NC_002204.1	NC_002204.1	2113	s9	5	2118	GCF_000820495.2	Orthomyxoviridae	V	Influenza B virus RNA 1	+	TIA1
NC_002204.1	NC_002204.1	2232	s9	5	2237	GCF_000820495.2	Orthomyxoviridae	V	Influenza B virus RNA 1	+	TIA1
NC_002204.1	NC_002204.1	2359	s9	5	2364	GCF_000820495.2	Orthomyxoviridae	V	Influenza B virus RNA 1	+	TIA1
NC_002204.1	NC_002204.1	32	s9	5	37	GCF_000820495.2	Orthomyxoviridae	V	Influenza B virus RNA 1	-	TIA1
NC_002204.1	NC_002204.1	78	s9	5	83	GCF_000820495.2	Orthomyxoviridae	V	Influenza B virus RNA 1	-	TIA1
NC_002204.1	NC_002204.1	229	s9	5	234	GCF_000820495.2	Orthomyxoviridae	V	Influenza B virus RNA 1	-	TIA1
NC_002204.1	NC_002204.1	323	s9	5	328	GCF_000820495.2	Orthomyxoviridae	V	Influenza B virus RNA 1	-	TIA1
NC_002204.1	NC_002204.1	392	s9	5	397	GCF_000820495.2	Orthomyxoviridae	V	Influenza B virus RNA 1	-	TIA1
NC_002204.1	NC_002204.1	427	s9	5	432	GCF_000820495.2	Orthomyxoviridae	V	Influenza B virus RNA 1	-	TIA1
NC_002204.1	NC_002204.1	487	s9	5	492	GCF_000820495.2	Orthomyxoviridae	V	Influenza B virus RNA 1	-	TIA1
NC_002204.1	NC_002204.1	525	s9	5	530	GCF_000820495.2	Orthomyxoviridae	V	Influenza B virus RNA 1	-	TIA1
NC_002204.1	NC_002204.1	542	s9	5	547	GCF_000820495.2	Orthomyxoviridae	V	Influenza B virus RNA 1	-	TIA1
NC_002204.1	NC_002204.1	598	s9	5	603	GCF_000820495.2	Orthomyxoviridae	V	Influenza B virus RNA 1	-	TIA1
NC_002204.1	NC_002204.1	620	s9	5	625	GCF_000820495.2	Orthomyxoviridae	V	Influenza B virus RNA 1	-	TIA1
NC_002204.1	NC_002204.1	649	s9	5	654	GCF_000820495.2	Orthomyxoviridae	V	Influenza B virus RNA 1	-	TIA1
NC_002204.1	NC_002204.1	670	s9	5	675	GCF_000820495.2	Orthomyxoviridae	V	Influenza B virus RNA 1	-	TIA1
NC_002204.1	NC_002204.1	714	s9	5	719	GCF_000820495.2	Orthomyxoviridae	V	Influenza B virus RNA 1	-	TIA1
NC_002204.1	NC_002204.1	758	s9	5	763	GCF_000820495.2	Orthomyxoviridae	V	Influenza B virus RNA 1	-	TIA1
NC_002204.1	NC_002204.1	891	s9	5	896	GCF_000820495.2	Orthomyxoviridae	V	Influenza B virus RNA 1	-	TIA1
NC_002204.1	NC_002204.1	923	s9	5	928	GCF_000820495.2	Orthomyxoviridae	V	Influenza B virus RNA 1	-	TIA1
NC_002204.1	NC_002204.1	959	s9	5	964	GCF_000820495.2	Orthomyxoviridae	V	Influenza B virus RNA 1	-	TIA1
NC_002204.1	NC_002204.1	1048	s9	5	1053	GCF_000820495.2	Orthomyxoviridae	V	Influenza B virus RNA 1	-	TIA1
NC_002204.1	NC_002204.1	1052	s9	5	1057	GCF_000820495.2	Orthomyxoviridae	V	Influenza B virus RNA 1	-	TIA1
NC_002204.1	NC_002204.1	1194	s9	5	1199	GCF_000820495.2	Orthomyxoviridae	V	Influenza B virus RNA 1	-	TIA1
NC_002204.1	NC_002204.1	1209	s9	5	1214	GCF_000820495.2	Orthomyxoviridae	V	Influenza B virus RNA 1	-	TIA1
NC_002204.1	NC_002204.1	1245	s9	5	1250	GCF_000820495.2	Orthomyxoviridae	V	Influenza B virus RNA 1	-	TIA1
NC_002204.1	NC_002204.1	1377	s9	5	1382	GCF_000820495.2	Orthomyxoviridae	V	Influenza B virus RNA 1	-	TIA1
NC_002204.1	NC_002204.1	1406	s9	5	1411	GCF_000820495.2	Orthomyxoviridae	V	Influenza B virus RNA 1	-	TIA1
NC_002204.1	NC_002204.1	1423	s9	5	1428	GCF_000820495.2	Orthomyxoviridae	V	Influenza B virus RNA 1	-	TIA1
NC_002204.1	NC_002204.1	1496	s9	5	1501	GCF_000820495.2	Orthomyxoviridae	V	Influenza B virus RNA 1	-	TIA1
NC_002204.1	NC_002204.1	1504	s9	5	1509	GCF_000820495.2	Orthomyxoviridae	V	Influenza B virus RNA 1	-	TIA1
NC_002204.1	NC_002204.1	1520	s9	5	1525	GCF_000820495.2	Orthomyxoviridae	V	Influenza B virus RNA 1	-	TIA1
NC_002204.1	NC_002204.1	1542	s9	5	1547	GCF_000820495.2	Orthomyxoviridae	V	Influenza B virus RNA 1	-	TIA1
NC_002204.1	NC_002204.1	1605	s9	5	1610	GCF_000820495.2	Orthomyxoviridae	V	Influenza B virus RNA 1	-	TIA1
NC_002204.1	NC_002204.1	1642	s9	5	1647	GCF_000820495.2	Orthomyxoviridae	V	Influenza B virus RNA 1	-	TIA1
NC_002204.1	NC_002204.1	1650	s9	5	1655	GCF_000820495.2	Orthomyxoviridae	V	Influenza B virus RNA 1	-	TIA1
NC_002204.1	NC_002204.1	1660	s9	5	1665	GCF_000820495.2	Orthomyxoviridae	V	Influenza B virus RNA 1	-	TIA1
NC_002204.1	NC_002204.1	1673	s9	5	1678	GCF_000820495.2	Orthomyxoviridae	V	Influenza B virus RNA 1	-	TIA1
NC_002204.1	NC_002204.1	1757	s9	5	1762	GCF_000820495.2	Orthomyxoviridae	V	Influenza B virus RNA 1	-	TIA1
NC_002204.1	NC_002204.1	1784	s9	5	1789	GCF_000820495.2	Orthomyxoviridae	V	Influenza B virus RNA 1	-	TIA1
NC_002204.1	NC_002204.1	1793	s9	5	1798	GCF_000820495.2	Orthomyxoviridae	V	Influenza B virus RNA 1	-	TIA1
NC_002204.1	NC_002204.1	1812	s9	5	1817	GCF_000820495.2	Orthomyxoviridae	V	Influenza B virus RNA 1	-	TIA1
NC_002204.1	NC_002204.1	1819	s9	5	1824	GCF_000820495.2	Orthomyxoviridae	V	Influenza B virus RNA 1	-	TIA1
NC_002204.1	NC_002204.1	1880	s9	5	1885	GCF_000820495.2	Orthomyxoviridae	V	Influenza B virus RNA 1	-	TIA1
NC_002204.1	NC_002204.1	1940	s9	5	1945	GCF_000820495.2	Orthomyxoviridae	V	Influenza B virus RNA 1	-	TIA1
NC_002204.1	NC_002204.1	1984	s9	5	1989	GCF_000820495.2	Orthomyxoviridae	V	Influenza B virus RNA 1	-	TIA1
NC_002204.1	NC_002204.1	2138	s9	5	2143	GCF_000820495.2	Orthomyxoviridae	V	Influenza B virus RNA 1	-	TIA1
NC_002204.1	NC_002204.1	2195	s9	5	2200	GCF_000820495.2	Orthomyxoviridae	V	Influenza B virus RNA 1	-	TIA1
NC_002204.1	NC_002204.1	2336	s9	5	2341	GCF_000820495.2	Orthomyxoviridae	V	Influenza B virus RNA 1	-	TIA1
NC_002205.1	NC_002205.1	335	s9	5	340	GCF_000820495.2	Orthomyxoviridae	V	Influenza B virus RNA 1	+	TIA1
NC_002205.1	NC_002205.1	407	s9	5	412	GCF_000820495.2	Orthomyxoviridae	V	Influenza B virus RNA 1	+	TIA1
NC_002205.1	NC_002205.1	883	s9	5	888	GCF_000820495.2	Orthomyxoviridae	V	Influenza B virus RNA 1	+	TIA1
NC_002205.1	NC_002205.1	977	s9	5	982	GCF_000820495.2	Orthomyxoviridae	V	Influenza B virus RNA 1	+	TIA1
NC_002205.1	NC_002205.1	1192	s9	5	1197	GCF_000820495.2	Orthomyxoviridae	V	Influenza B virus RNA 1	+	TIA1
NC_002205.1	NC_002205.1	1316	s9	5	1321	GCF_000820495.2	Orthomyxoviridae	V	Influenza B virus RNA 1	+	TIA1
NC_002205.1	NC_002205.1	1510	s9	5	1515	GCF_000820495.2	Orthomyxoviridae	V	Influenza B virus RNA 1	+	TIA1
NC_002205.1	NC_002205.1	1669	s9	5	1674	GCF_000820495.2	Orthomyxoviridae	V	Influenza B virus RNA 1	+	TIA1
NC_002205.1	NC_002205.1	1691	s9	5	1696	GCF_000820495.2	Orthomyxoviridae	V	Influenza B virus RNA 1	+	TIA1
NC_002205.1	NC_002205.1	1730	s9	5	1735	GCF_000820495.2	Orthomyxoviridae	V	Influenza B virus RNA 1	+	TIA1
NC_002205.1	NC_002205.1	1739	s9	5	1744	GCF_000820495.2	Orthomyxoviridae	V	Influenza B virus RNA 1	+	TIA1
NC_002205.1	NC_002205.1	1784	s9	5	1789	GCF_000820495.2	Orthomyxoviridae	V	Influenza B virus RNA 1	+	TIA1
NC_002205.1	NC_002205.1	1858	s9	5	1863	GCF_000820495.2	Orthomyxoviridae	V	Influenza B virus RNA 1	+	TIA1
NC_002205.1	NC_002205.1	1942	s9	5	1947	GCF_000820495.2	Orthomyxoviridae	V	Influenza B virus RNA 1	+	TIA1
NC_002205.1	NC_002205.1	2090	s9	5	2095	GCF_000820495.2	Orthomyxoviridae	V	Influenza B virus RNA 1	+	TIA1
NC_002205.1	NC_002205.1	2128	s9	5	2133	GCF_000820495.2	Orthomyxoviridae	V	Influenza B virus RNA 1	+	TIA1
NC_002205.1	NC_002205.1	2187	s9	5	2192	GCF_000820495.2	Orthomyxoviridae	V	Influenza B virus RNA 1	+	TIA1
NC_002205.1	NC_002205.1	2236	s9	5	2241	GCF_000820495.2	Orthomyxoviridae	V	Influenza B virus RNA 1	+	TIA1
NC_002205.1	NC_002205.1	2250	s9	5	2255	GCF_000820495.2	Orthomyxoviridae	V	Influenza B virus RNA 1	+	TIA1
NC_002205.1	NC_002205.1	37	s9	5	42	GCF_000820495.2	Orthomyxoviridae	V	Influenza B virus RNA 1	-	TIA1
NC_002205.1	NC_002205.1	101	s9	5	106	GCF_000820495.2	Orthomyxoviridae	V	Influenza B virus RNA 1	-	TIA1
NC_002205.1	NC_002205.1	111	s9	5	116	GCF_000820495.2	Orthomyxoviridae	V	Influenza B virus RNA 1	-	TIA1
NC_002205.1	NC_002205.1	157	s9	5	162	GCF_000820495.2	Orthomyxoviridae	V	Influenza B virus RNA 1	-	TIA1
NC_002205.1	NC_002205.1	203	s9	5	208	GCF_000820495.2	Orthomyxoviridae	V	Influenza B virus RNA 1	-	TIA1
NC_002205.1	NC_002205.1	252	s9	5	257	GCF_000820495.2	Orthomyxoviridae	V	Influenza B virus RNA 1	-	TIA1
NC_002205.1	NC_002205.1	256	s9	5	261	GCF_000820495.2	Orthomyxoviridae	V	Influenza B virus RNA 1	-	TIA1
NC_002205.1	NC_002205.1	313	s9	5	318	GCF_000820495.2	Orthomyxoviridae	V	Influenza B virus RNA 1	-	TIA1
NC_002205.1	NC_002205.1	319	s9	5	324	GCF_000820495.2	Orthomyxoviridae	V	Influenza B virus RNA 1	-	TIA1
NC_002205.1	NC_002205.1	350	s9	5	355	GCF_000820495.2	Orthomyxoviridae	V	Influenza B virus RNA 1	-	TIA1
NC_002205.1	NC_002205.1	383	s9	5	388	GCF_000820495.2	Orthomyxoviridae	V	Influenza B virus RNA 1	-	TIA1
NC_002205.1	NC_002205.1	502	s9	5	507	GCF_000820495.2	Orthomyxoviridae	V	Influenza B virus RNA 1	-	TIA1
NC_002205.1	NC_002205.1	506	s9	5	511	GCF_000820495.2	Orthomyxoviridae	V	Influenza B virus RNA 1	-	TIA1
NC_002205.1	NC_002205.1	565	s9	5	570	GCF_000820495.2	Orthomyxoviridae	V	Influenza B virus RNA 1	-	TIA1
NC_002205.1	NC_002205.1	680	s9	5	685	GCF_000820495.2	Orthomyxoviridae	V	Influenza B virus RNA 1	-	TIA1
NC_002205.1	NC_002205.1	694	s9	5	699	GCF_000820495.2	Orthomyxoviridae	V	Influenza B virus RNA 1	-	TIA1
NC_002205.1	NC_002205.1	832	s9	5	837	GCF_000820495.2	Orthomyxoviridae	V	Influenza B virus RNA 1	-	TIA1
NC_002205.1	NC_002205.1	881	s9	5	886	GCF_000820495.2	Orthomyxoviridae	V	Influenza B virus RNA 1	-	TIA1
NC_002205.1	NC_002205.1	915	s9	5	920	GCF_000820495.2	Orthomyxoviridae	V	Influenza B virus RNA 1	-	TIA1
NC_002205.1	NC_002205.1	938	s9	5	943	GCF_000820495.2	Orthomyxoviridae	V	Influenza B virus RNA 1	-	TIA1
NC_002205.1	NC_002205.1	1050	s9	5	1055	GCF_000820495.2	Orthomyxoviridae	V	Influenza B virus RNA 1	-	TIA1
NC_002205.1	NC_002205.1	1121	s9	5	1126	GCF_000820495.2	Orthomyxoviridae	V	Influenza B virus RNA 1	-	TIA1
NC_002205.1	NC_002205.1	1146	s9	5	1151	GCF_000820495.2	Orthomyxoviridae	V	Influenza B virus RNA 1	-	TIA1
NC_002205.1	NC_002205.1	1171	s9	5	1176	GCF_000820495.2	Orthomyxoviridae	V	Influenza B virus RNA 1	-	TIA1
NC_002205.1	NC_002205.1	1263	s9	5	1268	GCF_000820495.2	Orthomyxoviridae	V	Influenza B virus RNA 1	-	TIA1
NC_002205.1	NC_002205.1	1314	s9	5	1319	GCF_000820495.2	Orthomyxoviridae	V	Influenza B virus RNA 1	-	TIA1
NC_002205.1	NC_002205.1	1336	s9	5	1341	GCF_000820495.2	Orthomyxoviridae	V	Influenza B virus RNA 1	-	TIA1
NC_002205.1	NC_002205.1	1342	s9	5	1347	GCF_000820495.2	Orthomyxoviridae	V	Influenza B virus RNA 1	-	TIA1
NC_002205.1	NC_002205.1	1452	s9	5	1457	GCF_000820495.2	Orthomyxoviridae	V	Influenza B virus RNA 1	-	TIA1
NC_002205.1	NC_002205.1	1482	s9	5	1487	GCF_000820495.2	Orthomyxoviridae	V	Influenza B virus RNA 1	-	TIA1
NC_002205.1	NC_002205.1	1556	s9	5	1561	GCF_000820495.2	Orthomyxoviridae	V	Influenza B virus RNA 1	-	TIA1
NC_002205.1	NC_002205.1	1579	s9	5	1584	GCF_000820495.2	Orthomyxoviridae	V	Influenza B virus RNA 1	-	TIA1
NC_002205.1	NC_002205.1	1615	s9	5	1620	GCF_000820495.2	Orthomyxoviridae	V	Influenza B virus RNA 1	-	TIA1
NC_002205.1	NC_002205.1	1796	s9	5	1801	GCF_000820495.2	Orthomyxoviridae	V	Influenza B virus RNA 1	-	TIA1
NC_002205.1	NC_002205.1	1810	s9	5	1815	GCF_000820495.2	Orthomyxoviridae	V	Influenza B virus RNA 1	-	TIA1
NC_002205.1	NC_002205.1	1846	s9	5	1851	GCF_000820495.2	Orthomyxoviridae	V	Influenza B virus RNA 1	-	TIA1
NC_002205.1	NC_002205.1	1863	s9	5	1868	GCF_000820495.2	Orthomyxoviridae	V	Influenza B virus RNA 1	-	TIA1
NC_002205.1	NC_002205.1	1941	s9	5	1946	GCF_000820495.2	Orthomyxoviridae	V	Influenza B virus RNA 1	-	TIA1
NC_002205.1	NC_002205.1	1957	s9	5	1962	GCF_000820495.2	Orthomyxoviridae	V	Influenza B virus RNA 1	-	TIA1
NC_002205.1	NC_002205.1	2038	s9	5	2043	GCF_000820495.2	Orthomyxoviridae	V	Influenza B virus RNA 1	-	TIA1
NC_002205.1	NC_002205.1	2045	s9	5	2050	GCF_000820495.2	Orthomyxoviridae	V	Influenza B virus RNA 1	-	TIA1
NC_002205.1	NC_002205.1	2067	s9	5	2072	GCF_000820495.2	Orthomyxoviridae	V	Influenza B virus RNA 1	-	TIA1
NC_002205.1	NC_002205.1	2109	s9	5	2114	GCF_000820495.2	Orthomyxoviridae	V	Influenza B virus RNA 1	-	TIA1
NC_002205.1	NC_002205.1	2283	s9	5	2288	GCF_000820495.2	Orthomyxoviridae	V	Influenza B virus RNA 1	-	TIA1
NC_002206.1	NC_002206.1	22	s9	5	27	GCF_000820495.2	Orthomyxoviridae	V	Influenza B virus RNA 1	+	TIA1
NC_002206.1	NC_002206.1	68	s9	5	73	GCF_000820495.2	Orthomyxoviridae	V	Influenza B virus RNA 1	+	TIA1
NC_002206.1	NC_002206.1	155	s9	5	160	GCF_000820495.2	Orthomyxoviridae	V	Influenza B virus RNA 1	+	TIA1
NC_002206.1	NC_002206.1	214	s9	5	219	GCF_000820495.2	Orthomyxoviridae	V	Influenza B virus RNA 1	+	TIA1
NC_002206.1	NC_002206.1	325	s9	5	330	GCF_000820495.2	Orthomyxoviridae	V	Influenza B virus RNA 1	+	TIA1
NC_002206.1	NC_002206.1	329	s9	5	334	GCF_000820495.2	Orthomyxoviridae	V	Influenza B virus RNA 1	+	TIA1
NC_002206.1	NC_002206.1	350	s9	5	355	GCF_000820495.2	Orthomyxoviridae	V	Influenza B virus RNA 1	+	TIA1
NC_002206.1	NC_002206.1	544	s9	5	549	GCF_000820495.2	Orthomyxoviridae	V	Influenza B virus RNA 1	+	TIA1
NC_002206.1	NC_002206.1	655	s9	5	660	GCF_000820495.2	Orthomyxoviridae	V	Influenza B virus RNA 1	+	TIA1
NC_002206.1	NC_002206.1	804	s9	5	809	GCF_000820495.2	Orthomyxoviridae	V	Influenza B virus RNA 1	+	TIA1
NC_002206.1	NC_002206.1	842	s9	5	847	GCF_000820495.2	Orthomyxoviridae	V	Influenza B virus RNA 1	+	TIA1
NC_002206.1	NC_002206.1	1322	s9	5	1327	GCF_000820495.2	Orthomyxoviridae	V	Influenza B virus RNA 1	+	TIA1
NC_002206.1	NC_002206.1	1475	s9	5	1480	GCF_000820495.2	Orthomyxoviridae	V	Influenza B virus RNA 1	+	TIA1
NC_002206.1	NC_002206.1	1485	s9	5	1490	GCF_000820495.2	Orthomyxoviridae	V	Influenza B virus RNA 1	+	TIA1
NC_002206.1	NC_002206.1	1516	s9	5	1521	GCF_000820495.2	Orthomyxoviridae	V	Influenza B virus RNA 1	+	TIA1
NC_002206.1	NC_002206.1	1552	s9	5	1557	GCF_000820495.2	Orthomyxoviridae	V	Influenza B virus RNA 1	+	TIA1
NC_002206.1	NC_002206.1	1559	s9	5	1564	GCF_000820495.2	Orthomyxoviridae	V	Influenza B virus RNA 1	+	TIA1
NC_002206.1	NC_002206.1	1613	s9	5	1618	GCF_000820495.2	Orthomyxoviridae	V	Influenza B virus RNA 1	+	TIA1
NC_002206.1	NC_002206.1	1631	s9	5	1636	GCF_000820495.2	Orthomyxoviridae	V	Influenza B virus RNA 1	+	TIA1
NC_002206.1	NC_002206.1	1807	s9	5	1812	GCF_000820495.2	Orthomyxoviridae	V	Influenza B virus RNA 1	+	TIA1
NC_002206.1	NC_002206.1	1840	s9	5	1845	GCF_000820495.2	Orthomyxoviridae	V	Influenza B virus RNA 1	+	TIA1
NC_002206.1	NC_002206.1	1883	s9	5	1888	GCF_000820495.2	Orthomyxoviridae	V	Influenza B virus RNA 1	+	TIA1
NC_002206.1	NC_002206.1	1918	s9	5	1923	GCF_000820495.2	Orthomyxoviridae	V	Influenza B virus RNA 1	+	TIA1
NC_002206.1	NC_002206.1	1934	s9	5	1939	GCF_000820495.2	Orthomyxoviridae	V	Influenza B virus RNA 1	+	TIA1
NC_002206.1	NC_002206.1	1958	s9	5	1963	GCF_000820495.2	Orthomyxoviridae	V	Influenza B virus RNA 1	+	TIA1
NC_002206.1	NC_002206.1	2027	s9	5	2032	GCF_000820495.2	Orthomyxoviridae	V	Influenza B virus RNA 1	+	TIA1
NC_002206.1	NC_002206.1	2048	s9	5	2053	GCF_000820495.2	Orthomyxoviridae	V	Influenza B virus RNA 1	+	TIA1
NC_002206.1	NC_002206.1	2105	s9	5	2110	GCF_000820495.2	Orthomyxoviridae	V	Influenza B virus RNA 1	+	TIA1
NC_002206.1	NC_002206.1	36	s9	5	41	GCF_000820495.2	Orthomyxoviridae	V	Influenza B virus RNA 1	-	TIA1
NC_002206.1	NC_002206.1	58	s9	5	63	GCF_000820495.2	Orthomyxoviridae	V	Influenza B virus RNA 1	-	TIA1
NC_002206.1	NC_002206.1	260	s9	5	265	GCF_000820495.2	Orthomyxoviridae	V	Influenza B virus RNA 1	-	TIA1
NC_002206.1	NC_002206.1	286	s9	5	291	GCF_000820495.2	Orthomyxoviridae	V	Influenza B virus RNA 1	-	TIA1
NC_002206.1	NC_002206.1	310	s9	5	315	GCF_000820495.2	Orthomyxoviridae	V	Influenza B virus RNA 1	-	TIA1
NC_002206.1	NC_002206.1	334	s9	5	339	GCF_000820495.2	Orthomyxoviridae	V	Influenza B virus RNA 1	-	TIA1
NC_002206.1	NC_002206.1	400	s9	5	405	GCF_000820495.2	Orthomyxoviridae	V	Influenza B virus RNA 1	-	TIA1
NC_002206.1	NC_002206.1	453	s9	5	458	GCF_000820495.2	Orthomyxoviridae	V	Influenza B virus RNA 1	-	TIA1
NC_002206.1	NC_002206.1	499	s9	5	504	GCF_000820495.2	Orthomyxoviridae	V	Influenza B virus RNA 1	-	TIA1
NC_002206.1	NC_002206.1	504	s9	5	509	GCF_000820495.2	Orthomyxoviridae	V	Influenza B virus RNA 1	-	TIA1
NC_002206.1	NC_002206.1	515	s9	5	520	GCF_000820495.2	Orthomyxoviridae	V	Influenza B virus RNA 1	-	TIA1
NC_002206.1	NC_002206.1	608	s9	5	613	GCF_000820495.2	Orthomyxoviridae	V	Influenza B virus RNA 1	-	TIA1
NC_002206.1	NC_002206.1	729	s9	5	734	GCF_000820495.2	Orthomyxoviridae	V	Influenza B virus RNA 1	-	TIA1
NC_002206.1	NC_002206.1	743	s9	5	748	GCF_000820495.2	Orthomyxoviridae	V	Influenza B virus RNA 1	-	TIA1
NC_002206.1	NC_002206.1	772	s9	5	777	GCF_000820495.2	Orthomyxoviridae	V	Influenza B virus RNA 1	-	TIA1
NC_002206.1	NC_002206.1	798	s9	5	803	GCF_000820495.2	Orthomyxoviridae	V	Influenza B virus RNA 1	-	TIA1
NC_002206.1	NC_002206.1	803	s9	5	808	GCF_000820495.2	Orthomyxoviridae	V	Influenza B virus RNA 1	-	TIA1
NC_002206.1	NC_002206.1	853	s9	5	858	GCF_000820495.2	Orthomyxoviridae	V	Influenza B virus RNA 1	-	TIA1
NC_002206.1	NC_002206.1	867	s9	5	872	GCF_000820495.2	Orthomyxoviridae	V	Influenza B virus RNA 1	-	TIA1
NC_002206.1	NC_002206.1	883	s9	5	888	GCF_000820495.2	Orthomyxoviridae	V	Influenza B virus RNA 1	-	TIA1
NC_002206.1	NC_002206.1	891	s9	5	896	GCF_000820495.2	Orthomyxoviridae	V	Influenza B virus RNA 1	-	TIA1
NC_002206.1	NC_002206.1	933	s9	5	938	GCF_000820495.2	Orthomyxoviridae	V	Influenza B virus RNA 1	-	TIA1
NC_002206.1	NC_002206.1	1015	s9	5	1020	GCF_000820495.2	Orthomyxoviridae	V	Influenza B virus RNA 1	-	TIA1
NC_002206.1	NC_002206.1	1050	s9	5	1055	GCF_000820495.2	Orthomyxoviridae	V	Influenza B virus RNA 1	-	TIA1
NC_002206.1	NC_002206.1	1072	s9	5	1077	GCF_000820495.2	Orthomyxoviridae	V	Influenza B virus RNA 1	-	TIA1
NC_002206.1	NC_002206.1	1149	s9	5	1154	GCF_000820495.2	Orthomyxoviridae	V	Influenza B virus RNA 1	-	TIA1
NC_002206.1	NC_002206.1	1169	s9	5	1174	GCF_000820495.2	Orthomyxoviridae	V	Influenza B virus RNA 1	-	TIA1
NC_002206.1	NC_002206.1	1245	s9	5	1250	GCF_000820495.2	Orthomyxoviridae	V	Influenza B virus RNA 1	-	TIA1
NC_002206.1	NC_002206.1	1269	s9	5	1274	GCF_000820495.2	Orthomyxoviridae	V	Influenza B virus RNA 1	-	TIA1
NC_002206.1	NC_002206.1	1300	s9	5	1305	GCF_000820495.2	Orthomyxoviridae	V	Influenza B virus RNA 1	-	TIA1
NC_002206.1	NC_002206.1	1310	s9	5	1315	GCF_000820495.2	Orthomyxoviridae	V	Influenza B virus RNA 1	-	TIA1
NC_002206.1	NC_002206.1	1429	s9	5	1434	GCF_000820495.2	Orthomyxoviridae	V	Influenza B virus RNA 1	-	TIA1
NC_002206.1	NC_002206.1	1478	s9	5	1483	GCF_000820495.2	Orthomyxoviridae	V	Influenza B virus RNA 1	-	TIA1
NC_002206.1	NC_002206.1	1495	s9	5	1500	GCF_000820495.2	Orthomyxoviridae	V	Influenza B virus RNA 1	-	TIA1
NC_002206.1	NC_002206.1	1573	s9	5	1578	GCF_000820495.2	Orthomyxoviridae	V	Influenza B virus RNA 1	-	TIA1
NC_002206.1	NC_002206.1	1584	s9	5	1589	GCF_000820495.2	Orthomyxoviridae	V	Influenza B virus RNA 1	-	TIA1
NC_002206.1	NC_002206.1	1594	s9	5	1599	GCF_000820495.2	Orthomyxoviridae	V	Influenza B virus RNA 1	-	TIA1
NC_002206.1	NC_002206.1	1617	s9	5	1622	GCF_000820495.2	Orthomyxoviridae	V	Influenza B virus RNA 1	-	TIA1
NC_002206.1	NC_002206.1	1795	s9	5	1800	GCF_000820495.2	Orthomyxoviridae	V	Influenza B virus RNA 1	-	TIA1
NC_002206.1	NC_002206.1	1829	s9	5	1834	GCF_000820495.2	Orthomyxoviridae	V	Influenza B virus RNA 1	-	TIA1
NC_002206.1	NC_002206.1	1926	s9	5	1931	GCF_000820495.2	Orthomyxoviridae	V	Influenza B virus RNA 1	-	TIA1
NC_002206.1	NC_002206.1	1946	s9	5	1951	GCF_000820495.2	Orthomyxoviridae	V	Influenza B virus RNA 1	-	TIA1
NC_002206.1	NC_002206.1	2027	s9	5	2032	GCF_000820495.2	Orthomyxoviridae	V	Influenza B virus RNA 1	-	TIA1
NC_002206.1	NC_002206.1	2183	s9	5	2188	GCF_000820495.2	Orthomyxoviridae	V	Influenza B virus RNA 1	-	TIA1
NC_002207.1	NC_002207.1	359	s9	5	364	GCF_000820495.2	Orthomyxoviridae	V	Influenza B virus RNA 1	+	TIA1
NC_002207.1	NC_002207.1	612	s9	5	617	GCF_000820495.2	Orthomyxoviridae	V	Influenza B virus RNA 1	+	TIA1
NC_002207.1	NC_002207.1	642	s9	5	647	GCF_000820495.2	Orthomyxoviridae	V	Influenza B virus RNA 1	+	TIA1
NC_002207.1	NC_002207.1	747	s9	5	752	GCF_000820495.2	Orthomyxoviridae	V	Influenza B virus RNA 1	+	TIA1
NC_002207.1	NC_002207.1	858	s9	5	863	GCF_000820495.2	Orthomyxoviridae	V	Influenza B virus RNA 1	+	TIA1
NC_002207.1	NC_002207.1	937	s9	5	942	GCF_000820495.2	Orthomyxoviridae	V	Influenza B virus RNA 1	+	TIA1
NC_002207.1	NC_002207.1	1117	s9	5	1122	GCF_000820495.2	Orthomyxoviridae	V	Influenza B virus RNA 1	+	TIA1
NC_002207.1	NC_002207.1	1138	s9	5	1143	GCF_000820495.2	Orthomyxoviridae	V	Influenza B virus RNA 1	+	TIA1
NC_002207.1	NC_002207.1	1276	s9	5	1281	GCF_000820495.2	Orthomyxoviridae	V	Influenza B virus RNA 1	+	TIA1
NC_002207.1	NC_002207.1	1419	s9	5	1424	GCF_000820495.2	Orthomyxoviridae	V	Influenza B virus RNA 1	+	TIA1
NC_002207.1	NC_002207.1	1526	s9	5	1531	GCF_000820495.2	Orthomyxoviridae	V	Influenza B virus RNA 1	+	TIA1
NC_002207.1	NC_002207.1	1583	s9	5	1588	GCF_000820495.2	Orthomyxoviridae	V	Influenza B virus RNA 1	+	TIA1
NC_002207.1	NC_002207.1	1642	s9	5	1647	GCF_000820495.2	Orthomyxoviridae	V	Influenza B virus RNA 1	+	TIA1
NC_002207.1	NC_002207.1	1764	s9	5	1769	GCF_000820495.2	Orthomyxoviridae	V	Influenza B virus RNA 1	+	TIA1
NC_002207.1	NC_002207.1	1811	s9	5	1816	GCF_000820495.2	Orthomyxoviridae	V	Influenza B virus RNA 1	+	TIA1
NC_002207.1	NC_002207.1	1827	s9	5	1832	GCF_000820495.2	Orthomyxoviridae	V	Influenza B virus RNA 1	+	TIA1
NC_002207.1	NC_002207.1	28	s9	5	33	GCF_000820495.2	Orthomyxoviridae	V	Influenza B virus RNA 1	-	TIA1
NC_002207.1	NC_002207.1	32	s9	5	37	GCF_000820495.2	Orthomyxoviridae	V	Influenza B virus RNA 1	-	TIA1
NC_002207.1	NC_002207.1	232	s9	5	237	GCF_000820495.2	Orthomyxoviridae	V	Influenza B virus RNA 1	-	TIA1
NC_002207.1	NC_002207.1	253	s9	5	258	GCF_000820495.2	Orthomyxoviridae	V	Influenza B virus RNA 1	-	TIA1
NC_002207.1	NC_002207.1	336	s9	5	341	GCF_000820495.2	Orthomyxoviridae	V	Influenza B virus RNA 1	-	TIA1
NC_002207.1	NC_002207.1	342	s9	5	347	GCF_000820495.2	Orthomyxoviridae	V	Influenza B virus RNA 1	-	TIA1
NC_002207.1	NC_002207.1	347	s9	5	352	GCF_000820495.2	Orthomyxoviridae	V	Influenza B virus RNA 1	-	TIA1
NC_002207.1	NC_002207.1	368	s9	5	373	GCF_000820495.2	Orthomyxoviridae	V	Influenza B virus RNA 1	-	TIA1
NC_002207.1	NC_002207.1	407	s9	5	412	GCF_000820495.2	Orthomyxoviridae	V	Influenza B virus RNA 1	-	TIA1
NC_002207.1	NC_002207.1	439	s9	5	444	GCF_000820495.2	Orthomyxoviridae	V	Influenza B virus RNA 1	-	TIA1
NC_002207.1	NC_002207.1	479	s9	5	484	GCF_000820495.2	Orthomyxoviridae	V	Influenza B virus RNA 1	-	TIA1
NC_002207.1	NC_002207.1	536	s9	5	541	GCF_000820495.2	Orthomyxoviridae	V	Influenza B virus RNA 1	-	TIA1
NC_002207.1	NC_002207.1	572	s9	5	577	GCF_000820495.2	Orthomyxoviridae	V	Influenza B virus RNA 1	-	TIA1
NC_002207.1	NC_002207.1	628	s9	5	633	GCF_000820495.2	Orthomyxoviridae	V	Influenza B virus RNA 1	-	TIA1
NC_002207.1	NC_002207.1	767	s9	5	772	GCF_000820495.2	Orthomyxoviridae	V	Influenza B virus RNA 1	-	TIA1
NC_002207.1	NC_002207.1	772	s9	5	777	GCF_000820495.2	Orthomyxoviridae	V	Influenza B virus RNA 1	-	TIA1
NC_002207.1	NC_002207.1	798	s9	5	803	GCF_000820495.2	Orthomyxoviridae	V	Influenza B virus RNA 1	-	TIA1
NC_002207.1	NC_002207.1	847	s9	5	852	GCF_000820495.2	Orthomyxoviridae	V	Influenza B virus RNA 1	-	TIA1
NC_002207.1	NC_002207.1	859	s9	5	864	GCF_000820495.2	Orthomyxoviridae	V	Influenza B virus RNA 1	-	TIA1
NC_002207.1	NC_002207.1	895	s9	5	900	GCF_000820495.2	Orthomyxoviridae	V	Influenza B virus RNA 1	-	TIA1
NC_002207.1	NC_002207.1	1013	s9	5	1018	GCF_000820495.2	Orthomyxoviridae	V	Influenza B virus RNA 1	-	TIA1
NC_002207.1	NC_002207.1	1079	s9	5	1084	GCF_000820495.2	Orthomyxoviridae	V	Influenza B virus RNA 1	-	TIA1
NC_002207.1	NC_002207.1	1103	s9	5	1108	GCF_000820495.2	Orthomyxoviridae	V	Influenza B virus RNA 1	-	TIA1
NC_002207.1	NC_002207.1	1108	s9	5	1113	GCF_000820495.2	Orthomyxoviridae	V	Influenza B virus RNA 1	-	TIA1
NC_002207.1	NC_002207.1	1180	s9	5	1185	GCF_000820495.2	Orthomyxoviridae	V	Influenza B virus RNA 1	-	TIA1
NC_002207.1	NC_002207.1	1199	s9	5	1204	GCF_000820495.2	Orthomyxoviridae	V	Influenza B virus RNA 1	-	TIA1
NC_002207.1	NC_002207.1	1205	s9	5	1210	GCF_000820495.2	Orthomyxoviridae	V	Influenza B virus RNA 1	-	TIA1
NC_002207.1	NC_002207.1	1244	s9	5	1249	GCF_000820495.2	Orthomyxoviridae	V	Influenza B virus RNA 1	-	TIA1
NC_002207.1	NC_002207.1	1294	s9	5	1299	GCF_000820495.2	Orthomyxoviridae	V	Influenza B virus RNA 1	-	TIA1
NC_002207.1	NC_002207.1	1539	s9	5	1544	GCF_000820495.2	Orthomyxoviridae	V	Influenza B virus RNA 1	-	TIA1
NC_002207.1	NC_002207.1	1636	s9	5	1641	GCF_000820495.2	Orthomyxoviridae	V	Influenza B virus RNA 1	-	TIA1
NC_002207.1	NC_002207.1	1668	s9	5	1673	GCF_000820495.2	Orthomyxoviridae	V	Influenza B virus RNA 1	-	TIA1
NC_002207.1	NC_002207.1	1675	s9	5	1680	GCF_000820495.2	Orthomyxoviridae	V	Influenza B virus RNA 1	-	TIA1
NC_002207.1	NC_002207.1	1689	s9	5	1694	GCF_000820495.2	Orthomyxoviridae	V	Influenza B virus RNA 1	-	TIA1
NC_002207.1	NC_002207.1	1771	s9	5	1776	GCF_000820495.2	Orthomyxoviridae	V	Influenza B virus RNA 1	-	TIA1
NC_002208.1	NC_002208.1	625	s9	5	630	GCF_000820495.2	Orthomyxoviridae	V	Influenza B virus RNA 1	+	TIA1
NC_002208.1	NC_002208.1	679	s9	5	684	GCF_000820495.2	Orthomyxoviridae	V	Influenza B virus RNA 1	+	TIA1
NC_002208.1	NC_002208.1	802	s9	5	807	GCF_000820495.2	Orthomyxoviridae	V	Influenza B virus RNA 1	+	TIA1
NC_002208.1	NC_002208.1	824	s9	5	829	GCF_000820495.2	Orthomyxoviridae	V	Influenza B virus RNA 1	+	TIA1
NC_002208.1	NC_002208.1	1068	s9	5	1073	GCF_000820495.2	Orthomyxoviridae	V	Influenza B virus RNA 1	+	TIA1
NC_002208.1	NC_002208.1	1140	s9	5	1145	GCF_000820495.2	Orthomyxoviridae	V	Influenza B virus RNA 1	+	TIA1
NC_002208.1	NC_002208.1	1161	s9	5	1166	GCF_000820495.2	Orthomyxoviridae	V	Influenza B virus RNA 1	+	TIA1
NC_002208.1	NC_002208.1	1277	s9	5	1282	GCF_000820495.2	Orthomyxoviridae	V	Influenza B virus RNA 1	+	TIA1
NC_002208.1	NC_002208.1	1309	s9	5	1314	GCF_000820495.2	Orthomyxoviridae	V	Influenza B virus RNA 1	+	TIA1
NC_002208.1	NC_002208.1	1457	s9	5	1462	GCF_000820495.2	Orthomyxoviridae	V	Influenza B virus RNA 1	+	TIA1
NC_002208.1	NC_002208.1	1603	s9	5	1608	GCF_000820495.2	Orthomyxoviridae	V	Influenza B virus RNA 1	+	TIA1
NC_002208.1	NC_002208.1	1622	s9	5	1627	GCF_000820495.2	Orthomyxoviridae	V	Influenza B virus RNA 1	+	TIA1
NC_002208.1	NC_002208.1	1687	s9	5	1692	GCF_000820495.2	Orthomyxoviridae	V	Influenza B virus RNA 1	+	TIA1
NC_002208.1	NC_002208.1	1694	s9	5	1699	GCF_000820495.2	Orthomyxoviridae	V	Influenza B virus RNA 1	+	TIA1
NC_002208.1	NC_002208.1	1770	s9	5	1775	GCF_000820495.2	Orthomyxoviridae	V	Influenza B virus RNA 1	+	TIA1
NC_002208.1	NC_002208.1	1780	s9	5	1785	GCF_000820495.2	Orthomyxoviridae	V	Influenza B virus RNA 1	+	TIA1
NC_002208.1	NC_002208.1	1795	s9	5	1800	GCF_000820495.2	Orthomyxoviridae	V	Influenza B virus RNA 1	+	TIA1
NC_002208.1	NC_002208.1	1832	s9	5	1837	GCF_000820495.2	Orthomyxoviridae	V	Influenza B virus RNA 1	+	TIA1
NC_002208.1	NC_002208.1	24	s9	5	29	GCF_000820495.2	Orthomyxoviridae	V	Influenza B virus RNA 1	-	TIA1
NC_002208.1	NC_002208.1	28	s9	5	33	GCF_000820495.2	Orthomyxoviridae	V	Influenza B virus RNA 1	-	TIA1
NC_002208.1	NC_002208.1	99	s9	5	104	GCF_000820495.2	Orthomyxoviridae	V	Influenza B virus RNA 1	-	TIA1
NC_002208.1	NC_002208.1	193	s9	5	198	GCF_000820495.2	Orthomyxoviridae	V	Influenza B virus RNA 1	-	TIA1
NC_002208.1	NC_002208.1	210	s9	5	215	GCF_000820495.2	Orthomyxoviridae	V	Influenza B virus RNA 1	-	TIA1
NC_002208.1	NC_002208.1	239	s9	5	244	GCF_000820495.2	Orthomyxoviridae	V	Influenza B virus RNA 1	-	TIA1
NC_002208.1	NC_002208.1	254	s9	5	259	GCF_000820495.2	Orthomyxoviridae	V	Influenza B virus RNA 1	-	TIA1
NC_002208.1	NC_002208.1	287	s9	5	292	GCF_000820495.2	Orthomyxoviridae	V	Influenza B virus RNA 1	-	TIA1
NC_002208.1	NC_002208.1	292	s9	5	297	GCF_000820495.2	Orthomyxoviridae	V	Influenza B virus RNA 1	-	TIA1
NC_002208.1	NC_002208.1	369	s9	5	374	GCF_000820495.2	Orthomyxoviridae	V	Influenza B virus RNA 1	-	TIA1
NC_002208.1	NC_002208.1	399	s9	5	404	GCF_000820495.2	Orthomyxoviridae	V	Influenza B virus RNA 1	-	TIA1
NC_002208.1	NC_002208.1	640	s9	5	645	GCF_000820495.2	Orthomyxoviridae	V	Influenza B virus RNA 1	-	TIA1
NC_002208.1	NC_002208.1	790	s9	5	795	GCF_000820495.2	Orthomyxoviridae	V	Influenza B virus RNA 1	-	TIA1
NC_002208.1	NC_002208.1	1048	s9	5	1053	GCF_000820495.2	Orthomyxoviridae	V	Influenza B virus RNA 1	-	TIA1
NC_002208.1	NC_002208.1	1145	s9	5	1150	GCF_000820495.2	Orthomyxoviridae	V	Influenza B virus RNA 1	-	TIA1
NC_002208.1	NC_002208.1	1152	s9	5	1157	GCF_000820495.2	Orthomyxoviridae	V	Influenza B virus RNA 1	-	TIA1
NC_002208.1	NC_002208.1	1199	s9	5	1204	GCF_000820495.2	Orthomyxoviridae	V	Influenza B virus RNA 1	-	TIA1
NC_002208.1	NC_002208.1	1350	s9	5	1355	GCF_000820495.2	Orthomyxoviridae	V	Influenza B virus RNA 1	-	TIA1
NC_002208.1	NC_002208.1	1366	s9	5	1371	GCF_000820495.2	Orthomyxoviridae	V	Influenza B virus RNA 1	-	TIA1
NC_002208.1	NC_002208.1	1470	s9	5	1475	GCF_000820495.2	Orthomyxoviridae	V	Influenza B virus RNA 1	-	TIA1
NC_002208.1	NC_002208.1	1495	s9	5	1500	GCF_000820495.2	Orthomyxoviridae	V	Influenza B virus RNA 1	-	TIA1
NC_002208.1	NC_002208.1	1556	s9	5	1561	GCF_000820495.2	Orthomyxoviridae	V	Influenza B virus RNA 1	-	TIA1
NC_002208.1	NC_002208.1	1572	s9	5	1577	GCF_000820495.2	Orthomyxoviridae	V	Influenza B virus RNA 1	-	TIA1
NC_002208.1	NC_002208.1	1576	s9	5	1581	GCF_000820495.2	Orthomyxoviridae	V	Influenza B virus RNA 1	-	TIA1
NC_002208.1	NC_002208.1	1605	s9	5	1610	GCF_000820495.2	Orthomyxoviridae	V	Influenza B virus RNA 1	-	TIA1
NC_002208.1	NC_002208.1	1626	s9	5	1631	GCF_000820495.2	Orthomyxoviridae	V	Influenza B virus RNA 1	-	TIA1
NC_002208.1	NC_002208.1	1640	s9	5	1645	GCF_000820495.2	Orthomyxoviridae	V	Influenza B virus RNA 1	-	TIA1
NC_002208.1	NC_002208.1	1651	s9	5	1656	GCF_000820495.2	Orthomyxoviridae	V	Influenza B virus RNA 1	-	TIA1
NC_002208.1	NC_002208.1	1754	s9	5	1759	GCF_000820495.2	Orthomyxoviridae	V	Influenza B virus RNA 1	-	TIA1
NC_002209.1	NC_002209.1	268	s9	5	273	GCF_000820495.2	Orthomyxoviridae	V	Influenza B virus RNA 1	+	TIA1
NC_002209.1	NC_002209.1	303	s9	5	308	GCF_000820495.2	Orthomyxoviridae	V	Influenza B virus RNA 1	+	TIA1
NC_002209.1	NC_002209.1	325	s9	5	330	GCF_000820495.2	Orthomyxoviridae	V	Influenza B virus RNA 1	+	TIA1
NC_002209.1	NC_002209.1	439	s9	5	444	GCF_000820495.2	Orthomyxoviridae	V	Influenza B virus RNA 1	+	TIA1
NC_002209.1	NC_002209.1	808	s9	5	813	GCF_000820495.2	Orthomyxoviridae	V	Influenza B virus RNA 1	+	TIA1
NC_002209.1	NC_002209.1	955	s9	5	960	GCF_000820495.2	Orthomyxoviridae	V	Influenza B virus RNA 1	+	TIA1
NC_002209.1	NC_002209.1	1253	s9	5	1258	GCF_000820495.2	Orthomyxoviridae	V	Influenza B virus RNA 1	+	TIA1
NC_002209.1	NC_002209.1	1385	s9	5	1390	GCF_000820495.2	Orthomyxoviridae	V	Influenza B virus RNA 1	+	TIA1
NC_002209.1	NC_002209.1	1392	s9	5	1397	GCF_000820495.2	Orthomyxoviridae	V	Influenza B virus RNA 1	+	TIA1
NC_002209.1	NC_002209.1	1446	s9	5	1451	GCF_000820495.2	Orthomyxoviridae	V	Influenza B virus RNA 1	+	TIA1
NC_002209.1	NC_002209.1	1483	s9	5	1488	GCF_000820495.2	Orthomyxoviridae	V	Influenza B virus RNA 1	+	TIA1
NC_002209.1	NC_002209.1	1498	s9	5	1503	GCF_000820495.2	Orthomyxoviridae	V	Influenza B virus RNA 1	+	TIA1
NC_002209.1	NC_002209.1	1521	s9	5	1526	GCF_000820495.2	Orthomyxoviridae	V	Influenza B virus RNA 1	+	TIA1
NC_002209.1	NC_002209.1	1529	s9	5	1534	GCF_000820495.2	Orthomyxoviridae	V	Influenza B virus RNA 1	+	TIA1
NC_002209.1	NC_002209.1	75	s9	5	80	GCF_000820495.2	Orthomyxoviridae	V	Influenza B virus RNA 1	-	TIA1
NC_002209.1	NC_002209.1	246	s9	5	251	GCF_000820495.2	Orthomyxoviridae	V	Influenza B virus RNA 1	-	TIA1
NC_002209.1	NC_002209.1	256	s9	5	261	GCF_000820495.2	Orthomyxoviridae	V	Influenza B virus RNA 1	-	TIA1
NC_002209.1	NC_002209.1	260	s9	5	265	GCF_000820495.2	Orthomyxoviridae	V	Influenza B virus RNA 1	-	TIA1
NC_002209.1	NC_002209.1	358	s9	5	363	GCF_000820495.2	Orthomyxoviridae	V	Influenza B virus RNA 1	-	TIA1
NC_002209.1	NC_002209.1	437	s9	5	442	GCF_000820495.2	Orthomyxoviridae	V	Influenza B virus RNA 1	-	TIA1
NC_002209.1	NC_002209.1	456	s9	5	461	GCF_000820495.2	Orthomyxoviridae	V	Influenza B virus RNA 1	-	TIA1
NC_002209.1	NC_002209.1	544	s9	5	549	GCF_000820495.2	Orthomyxoviridae	V	Influenza B virus RNA 1	-	TIA1
NC_002209.1	NC_002209.1	563	s9	5	568	GCF_000820495.2	Orthomyxoviridae	V	Influenza B virus RNA 1	-	TIA1
NC_002209.1	NC_002209.1	578	s9	5	583	GCF_000820495.2	Orthomyxoviridae	V	Influenza B virus RNA 1	-	TIA1
NC_002209.1	NC_002209.1	586	s9	5	591	GCF_000820495.2	Orthomyxoviridae	V	Influenza B virus RNA 1	-	TIA1
NC_002209.1	NC_002209.1	591	s9	5	596	GCF_000820495.2	Orthomyxoviridae	V	Influenza B virus RNA 1	-	TIA1
NC_002209.1	NC_002209.1	710	s9	5	715	GCF_000820495.2	Orthomyxoviridae	V	Influenza B virus RNA 1	-	TIA1
NC_002209.1	NC_002209.1	753	s9	5	758	GCF_000820495.2	Orthomyxoviridae	V	Influenza B virus RNA 1	-	TIA1
NC_002209.1	NC_002209.1	824	s9	5	829	GCF_000820495.2	Orthomyxoviridae	V	Influenza B virus RNA 1	-	TIA1
NC_002209.1	NC_002209.1	1023	s9	5	1028	GCF_000820495.2	Orthomyxoviridae	V	Influenza B virus RNA 1	-	TIA1
NC_002209.1	NC_002209.1	1051	s9	5	1056	GCF_000820495.2	Orthomyxoviridae	V	Influenza B virus RNA 1	-	TIA1
NC_002209.1	NC_002209.1	1060	s9	5	1065	GCF_000820495.2	Orthomyxoviridae	V	Influenza B virus RNA 1	-	TIA1
NC_002209.1	NC_002209.1	1177	s9	5	1182	GCF_000820495.2	Orthomyxoviridae	V	Influenza B virus RNA 1	-	TIA1
NC_002209.1	NC_002209.1	1182	s9	5	1187	GCF_000820495.2	Orthomyxoviridae	V	Influenza B virus RNA 1	-	TIA1
NC_002209.1	NC_002209.1	1327	s9	5	1332	GCF_000820495.2	Orthomyxoviridae	V	Influenza B virus RNA 1	-	TIA1
NC_002209.1	NC_002209.1	1336	s9	5	1341	GCF_000820495.2	Orthomyxoviridae	V	Influenza B virus RNA 1	-	TIA1
NC_002209.1	NC_002209.1	1481	s9	5	1486	GCF_000820495.2	Orthomyxoviridae	V	Influenza B virus RNA 1	-	TIA1
NC_002210.1	NC_002210.1	14	s9	5	19	GCF_000820495.2	Orthomyxoviridae	V	Influenza B virus RNA 1	+	TIA1
NC_002210.1	NC_002210.1	32	s9	5	37	GCF_000820495.2	Orthomyxoviridae	V	Influenza B virus RNA 1	+	TIA1
NC_002210.1	NC_002210.1	57	s9	5	62	GCF_000820495.2	Orthomyxoviridae	V	Influenza B virus RNA 1	+	TIA1
NC_002210.1	NC_002210.1	131	s9	5	136	GCF_000820495.2	Orthomyxoviridae	V	Influenza B virus RNA 1	+	TIA1
NC_002210.1	NC_002210.1	148	s9	5	153	GCF_000820495.2	Orthomyxoviridae	V	Influenza B virus RNA 1	+	TIA1
NC_002210.1	NC_002210.1	347	s9	5	352	GCF_000820495.2	Orthomyxoviridae	V	Influenza B virus RNA 1	+	TIA1
NC_002210.1	NC_002210.1	359	s9	5	364	GCF_000820495.2	Orthomyxoviridae	V	Influenza B virus RNA 1	+	TIA1
NC_002210.1	NC_002210.1	469	s9	5	474	GCF_000820495.2	Orthomyxoviridae	V	Influenza B virus RNA 1	+	TIA1
NC_002210.1	NC_002210.1	561	s9	5	566	GCF_000820495.2	Orthomyxoviridae	V	Influenza B virus RNA 1	+	TIA1
NC_002210.1	NC_002210.1	791	s9	5	796	GCF_000820495.2	Orthomyxoviridae	V	Influenza B virus RNA 1	+	TIA1
NC_002210.1	NC_002210.1	797	s9	5	802	GCF_000820495.2	Orthomyxoviridae	V	Influenza B virus RNA 1	+	TIA1
NC_002210.1	NC_002210.1	804	s9	5	809	GCF_000820495.2	Orthomyxoviridae	V	Influenza B virus RNA 1	+	TIA1
NC_002210.1	NC_002210.1	825	s9	5	830	GCF_000820495.2	Orthomyxoviridae	V	Influenza B virus RNA 1	+	TIA1
NC_002210.1	NC_002210.1	849	s9	5	854	GCF_000820495.2	Orthomyxoviridae	V	Influenza B virus RNA 1	+	TIA1
NC_002210.1	NC_002210.1	1037	s9	5	1042	GCF_000820495.2	Orthomyxoviridae	V	Influenza B virus RNA 1	+	TIA1
NC_002210.1	NC_002210.1	1116	s9	5	1121	GCF_000820495.2	Orthomyxoviridae	V	Influenza B virus RNA 1	+	TIA1
NC_002210.1	NC_002210.1	1130	s9	5	1135	GCF_000820495.2	Orthomyxoviridae	V	Influenza B virus RNA 1	+	TIA1
NC_002210.1	NC_002210.1	1182	s9	5	1187	GCF_000820495.2	Orthomyxoviridae	V	Influenza B virus RNA 1	+	TIA1
NC_002210.1	NC_002210.1	49	s9	5	54	GCF_000820495.2	Orthomyxoviridae	V	Influenza B virus RNA 1	-	TIA1
NC_002210.1	NC_002210.1	119	s9	5	124	GCF_000820495.2	Orthomyxoviridae	V	Influenza B virus RNA 1	-	TIA1
NC_002210.1	NC_002210.1	215	s9	5	220	GCF_000820495.2	Orthomyxoviridae	V	Influenza B virus RNA 1	-	TIA1
NC_002210.1	NC_002210.1	219	s9	5	224	GCF_000820495.2	Orthomyxoviridae	V	Influenza B virus RNA 1	-	TIA1
NC_002210.1	NC_002210.1	230	s9	5	235	GCF_000820495.2	Orthomyxoviridae	V	Influenza B virus RNA 1	-	TIA1
NC_002210.1	NC_002210.1	271	s9	5	276	GCF_000820495.2	Orthomyxoviridae	V	Influenza B virus RNA 1	-	TIA1
NC_002210.1	NC_002210.1	286	s9	5	291	GCF_000820495.2	Orthomyxoviridae	V	Influenza B virus RNA 1	-	TIA1
NC_002210.1	NC_002210.1	299	s9	5	304	GCF_000820495.2	Orthomyxoviridae	V	Influenza B virus RNA 1	-	TIA1
NC_002210.1	NC_002210.1	313	s9	5	318	GCF_000820495.2	Orthomyxoviridae	V	Influenza B virus RNA 1	-	TIA1
NC_002210.1	NC_002210.1	329	s9	5	334	GCF_000820495.2	Orthomyxoviridae	V	Influenza B virus RNA 1	-	TIA1
NC_002210.1	NC_002210.1	428	s9	5	433	GCF_000820495.2	Orthomyxoviridae	V	Influenza B virus RNA 1	-	TIA1
NC_002210.1	NC_002210.1	447	s9	5	452	GCF_000820495.2	Orthomyxoviridae	V	Influenza B virus RNA 1	-	TIA1
NC_002210.1	NC_002210.1	485	s9	5	490	GCF_000820495.2	Orthomyxoviridae	V	Influenza B virus RNA 1	-	TIA1
NC_002210.1	NC_002210.1	585	s9	5	590	GCF_000820495.2	Orthomyxoviridae	V	Influenza B virus RNA 1	-	TIA1
NC_002210.1	NC_002210.1	606	s9	5	611	GCF_000820495.2	Orthomyxoviridae	V	Influenza B virus RNA 1	-	TIA1
NC_002210.1	NC_002210.1	637	s9	5	642	GCF_000820495.2	Orthomyxoviridae	V	Influenza B virus RNA 1	-	TIA1
NC_002210.1	NC_002210.1	707	s9	5	712	GCF_000820495.2	Orthomyxoviridae	V	Influenza B virus RNA 1	-	TIA1
NC_002210.1	NC_002210.1	765	s9	5	770	GCF_000820495.2	Orthomyxoviridae	V	Influenza B virus RNA 1	-	TIA1
NC_002210.1	NC_002210.1	805	s9	5	810	GCF_000820495.2	Orthomyxoviridae	V	Influenza B virus RNA 1	-	TIA1
NC_002210.1	NC_002210.1	823	s9	5	828	GCF_000820495.2	Orthomyxoviridae	V	Influenza B virus RNA 1	-	TIA1
NC_002210.1	NC_002210.1	884	s9	5	889	GCF_000820495.2	Orthomyxoviridae	V	Influenza B virus RNA 1	-	TIA1
NC_002210.1	NC_002210.1	891	s9	5	896	GCF_000820495.2	Orthomyxoviridae	V	Influenza B virus RNA 1	-	TIA1
NC_002210.1	NC_002210.1	946	s9	5	951	GCF_000820495.2	Orthomyxoviridae	V	Influenza B virus RNA 1	-	TIA1
NC_002210.1	NC_002210.1	956	s9	5	961	GCF_000820495.2	Orthomyxoviridae	V	Influenza B virus RNA 1	-	TIA1
NC_002210.1	NC_002210.1	1061	s9	5	1066	GCF_000820495.2	Orthomyxoviridae	V	Influenza B virus RNA 1	-	TIA1
NC_002210.1	NC_002210.1	1103	s9	5	1108	GCF_000820495.2	Orthomyxoviridae	V	Influenza B virus RNA 1	-	TIA1
NC_002211.1	NC_002211.1	14	s9	5	19	GCF_000820495.2	Orthomyxoviridae	V	Influenza B virus RNA 1	+	TIA1
NC_002211.1	NC_002211.1	18	s9	5	23	GCF_000820495.2	Orthomyxoviridae	V	Influenza B virus RNA 1	+	TIA1
NC_002211.1	NC_002211.1	107	s9	5	112	GCF_000820495.2	Orthomyxoviridae	V	Influenza B virus RNA 1	+	TIA1
NC_002211.1	NC_002211.1	308	s9	5	313	GCF_000820495.2	Orthomyxoviridae	V	Influenza B virus RNA 1	+	TIA1
NC_002211.1	NC_002211.1	338	s9	5	343	GCF_000820495.2	Orthomyxoviridae	V	Influenza B virus RNA 1	+	TIA1
NC_002211.1	NC_002211.1	556	s9	5	561	GCF_000820495.2	Orthomyxoviridae	V	Influenza B virus RNA 1	+	TIA1
NC_002211.1	NC_002211.1	842	s9	5	847	GCF_000820495.2	Orthomyxoviridae	V	Influenza B virus RNA 1	+	TIA1
NC_002211.1	NC_002211.1	904	s9	5	909	GCF_000820495.2	Orthomyxoviridae	V	Influenza B virus RNA 1	+	TIA1
NC_002211.1	NC_002211.1	70	s9	5	75	GCF_000820495.2	Orthomyxoviridae	V	Influenza B virus RNA 1	-	TIA1
NC_002211.1	NC_002211.1	82	s9	5	87	GCF_000820495.2	Orthomyxoviridae	V	Influenza B virus RNA 1	-	TIA1
NC_002211.1	NC_002211.1	275	s9	5	280	GCF_000820495.2	Orthomyxoviridae	V	Influenza B virus RNA 1	-	TIA1
NC_002211.1	NC_002211.1	295	s9	5	300	GCF_000820495.2	Orthomyxoviridae	V	Influenza B virus RNA 1	-	TIA1
NC_002211.1	NC_002211.1	390	s9	5	395	GCF_000820495.2	Orthomyxoviridae	V	Influenza B virus RNA 1	-	TIA1
NC_002211.1	NC_002211.1	543	s9	5	548	GCF_000820495.2	Orthomyxoviridae	V	Influenza B virus RNA 1	-	TIA1
NC_002211.1	NC_002211.1	552	s9	5	557	GCF_000820495.2	Orthomyxoviridae	V	Influenza B virus RNA 1	-	TIA1
NC_002211.1	NC_002211.1	562	s9	5	567	GCF_000820495.2	Orthomyxoviridae	V	Influenza B virus RNA 1	-	TIA1
NC_002211.1	NC_002211.1	574	s9	5	579	GCF_000820495.2	Orthomyxoviridae	V	Influenza B virus RNA 1	-	TIA1
NC_002211.1	NC_002211.1	594	s9	5	599	GCF_000820495.2	Orthomyxoviridae	V	Influenza B virus RNA 1	-	TIA1
NC_002211.1	NC_002211.1	673	s9	5	678	GCF_000820495.2	Orthomyxoviridae	V	Influenza B virus RNA 1	-	TIA1
NC_002211.1	NC_002211.1	709	s9	5	714	GCF_000820495.2	Orthomyxoviridae	V	Influenza B virus RNA 1	-	TIA1
NC_002211.1	NC_002211.1	717	s9	5	722	GCF_000820495.2	Orthomyxoviridae	V	Influenza B virus RNA 1	-	TIA1
NC_002211.1	NC_002211.1	795	s9	5	800	GCF_000820495.2	Orthomyxoviridae	V	Influenza B virus RNA 1	-	TIA1
NC_002211.1	NC_002211.1	874	s9	5	879	GCF_000820495.2	Orthomyxoviridae	V	Influenza B virus RNA 1	-	TIA1
NC_002211.1	NC_002211.1	941	s9	5	946	GCF_000820495.2	Orthomyxoviridae	V	Influenza B virus RNA 1	-	TIA1
NC_002211.1	NC_002211.1	956	s9	5	961	GCF_000820495.2	Orthomyxoviridae	V	Influenza B virus RNA 1	-	TIA1
NC_002211.1	NC_002211.1	988	s9	5	993	GCF_000820495.2	Orthomyxoviridae	V	Influenza B virus RNA 1	-	TIA1
NC_002211.1	NC_002211.1	1025	s9	5	1030	GCF_000820495.2	Orthomyxoviridae	V	Influenza B virus RNA 1	-	TIA1
NC_002211.1	NC_002211.1	1054	s9	5	1059	GCF_000820495.2	Orthomyxoviridae	V	Influenza B virus RNA 1	-	TIA1
NC_002211.1	NC_002211.1	1060	s9	5	1065	GCF_000820495.2	Orthomyxoviridae	V	Influenza B virus RNA 1	-	TIA1
NC_014397.1	NC_014397.1	119	s9	5	124	GCF_000847345.1	Phenuiviridae	V	Rift Valley fever virus	+	TIA1
NC_014397.1	NC_014397.1	126	s9	5	131	GCF_000847345.1	Phenuiviridae	V	Rift Valley fever virus	+	TIA1
NC_014397.1	NC_014397.1	202	s9	5	207	GCF_000847345.1	Phenuiviridae	V	Rift Valley fever virus	+	TIA1
NC_014397.1	NC_014397.1	256	s9	5	261	GCF_000847345.1	Phenuiviridae	V	Rift Valley fever virus	+	TIA1
NC_014397.1	NC_014397.1	263	s9	5	268	GCF_000847345.1	Phenuiviridae	V	Rift Valley fever virus	+	TIA1
NC_014397.1	NC_014397.1	308	s9	5	313	GCF_000847345.1	Phenuiviridae	V	Rift Valley fever virus	+	TIA1
NC_014397.1	NC_014397.1	329	s9	5	334	GCF_000847345.1	Phenuiviridae	V	Rift Valley fever virus	+	TIA1
NC_014397.1	NC_014397.1	337	s9	5	342	GCF_000847345.1	Phenuiviridae	V	Rift Valley fever virus	+	TIA1
NC_014397.1	NC_014397.1	401	s9	5	406	GCF_000847345.1	Phenuiviridae	V	Rift Valley fever virus	+	TIA1
NC_014397.1	NC_014397.1	501	s9	5	506	GCF_000847345.1	Phenuiviridae	V	Rift Valley fever virus	+	TIA1
NC_014397.1	NC_014397.1	576	s9	5	581	GCF_000847345.1	Phenuiviridae	V	Rift Valley fever virus	+	TIA1
NC_014397.1	NC_014397.1	731	s9	5	736	GCF_000847345.1	Phenuiviridae	V	Rift Valley fever virus	+	TIA1
NC_014397.1	NC_014397.1	755	s9	5	760	GCF_000847345.1	Phenuiviridae	V	Rift Valley fever virus	+	TIA1
NC_014397.1	NC_014397.1	764	s9	5	769	GCF_000847345.1	Phenuiviridae	V	Rift Valley fever virus	+	TIA1
NC_014397.1	NC_014397.1	857	s9	5	862	GCF_000847345.1	Phenuiviridae	V	Rift Valley fever virus	+	TIA1
NC_014397.1	NC_014397.1	1166	s9	5	1171	GCF_000847345.1	Phenuiviridae	V	Rift Valley fever virus	+	TIA1
NC_014397.1	NC_014397.1	1173	s9	5	1178	GCF_000847345.1	Phenuiviridae	V	Rift Valley fever virus	+	TIA1
NC_014397.1	NC_014397.1	1264	s9	5	1269	GCF_000847345.1	Phenuiviridae	V	Rift Valley fever virus	+	TIA1
NC_014397.1	NC_014397.1	1300	s9	5	1305	GCF_000847345.1	Phenuiviridae	V	Rift Valley fever virus	+	TIA1
NC_014397.1	NC_014397.1	1336	s9	5	1341	GCF_000847345.1	Phenuiviridae	V	Rift Valley fever virus	+	TIA1
NC_014397.1	NC_014397.1	1373	s9	5	1378	GCF_000847345.1	Phenuiviridae	V	Rift Valley fever virus	+	TIA1
NC_014397.1	NC_014397.1	1498	s9	5	1503	GCF_000847345.1	Phenuiviridae	V	Rift Valley fever virus	+	TIA1
NC_014397.1	NC_014397.1	1625	s9	5	1630	GCF_000847345.1	Phenuiviridae	V	Rift Valley fever virus	+	TIA1
NC_014397.1	NC_014397.1	1697	s9	5	1702	GCF_000847345.1	Phenuiviridae	V	Rift Valley fever virus	+	TIA1
NC_014397.1	NC_014397.1	1733	s9	5	1738	GCF_000847345.1	Phenuiviridae	V	Rift Valley fever virus	+	TIA1
NC_014397.1	NC_014397.1	1799	s9	5	1804	GCF_000847345.1	Phenuiviridae	V	Rift Valley fever virus	+	TIA1
NC_014397.1	NC_014397.1	1803	s9	5	1808	GCF_000847345.1	Phenuiviridae	V	Rift Valley fever virus	+	TIA1
NC_014397.1	NC_014397.1	1845	s9	5	1850	GCF_000847345.1	Phenuiviridae	V	Rift Valley fever virus	+	TIA1
NC_014397.1	NC_014397.1	1886	s9	5	1891	GCF_000847345.1	Phenuiviridae	V	Rift Valley fever virus	+	TIA1
NC_014397.1	NC_014397.1	1907	s9	5	1912	GCF_000847345.1	Phenuiviridae	V	Rift Valley fever virus	+	TIA1
NC_014397.1	NC_014397.1	1971	s9	5	1976	GCF_000847345.1	Phenuiviridae	V	Rift Valley fever virus	+	TIA1
NC_014397.1	NC_014397.1	1975	s9	5	1980	GCF_000847345.1	Phenuiviridae	V	Rift Valley fever virus	+	TIA1
NC_014397.1	NC_014397.1	2051	s9	5	2056	GCF_000847345.1	Phenuiviridae	V	Rift Valley fever virus	+	TIA1
NC_014397.1	NC_014397.1	2099	s9	5	2104	GCF_000847345.1	Phenuiviridae	V	Rift Valley fever virus	+	TIA1
NC_014397.1	NC_014397.1	2130	s9	5	2135	GCF_000847345.1	Phenuiviridae	V	Rift Valley fever virus	+	TIA1
NC_014397.1	NC_014397.1	2297	s9	5	2302	GCF_000847345.1	Phenuiviridae	V	Rift Valley fever virus	+	TIA1
NC_014397.1	NC_014397.1	2334	s9	5	2339	GCF_000847345.1	Phenuiviridae	V	Rift Valley fever virus	+	TIA1
NC_014397.1	NC_014397.1	2442	s9	5	2447	GCF_000847345.1	Phenuiviridae	V	Rift Valley fever virus	+	TIA1
NC_014397.1	NC_014397.1	2506	s9	5	2511	GCF_000847345.1	Phenuiviridae	V	Rift Valley fever virus	+	TIA1
NC_014397.1	NC_014397.1	2594	s9	5	2599	GCF_000847345.1	Phenuiviridae	V	Rift Valley fever virus	+	TIA1
NC_014397.1	NC_014397.1	2711	s9	5	2716	GCF_000847345.1	Phenuiviridae	V	Rift Valley fever virus	+	TIA1
NC_014397.1	NC_014397.1	2757	s9	5	2762	GCF_000847345.1	Phenuiviridae	V	Rift Valley fever virus	+	TIA1
NC_014397.1	NC_014397.1	2761	s9	5	2766	GCF_000847345.1	Phenuiviridae	V	Rift Valley fever virus	+	TIA1
NC_014397.1	NC_014397.1	2765	s9	5	2770	GCF_000847345.1	Phenuiviridae	V	Rift Valley fever virus	+	TIA1
NC_014397.1	NC_014397.1	2873	s9	5	2878	GCF_000847345.1	Phenuiviridae	V	Rift Valley fever virus	+	TIA1
NC_014397.1	NC_014397.1	3026	s9	5	3031	GCF_000847345.1	Phenuiviridae	V	Rift Valley fever virus	+	TIA1
NC_014397.1	NC_014397.1	3095	s9	5	3100	GCF_000847345.1	Phenuiviridae	V	Rift Valley fever virus	+	TIA1
NC_014397.1	NC_014397.1	3121	s9	5	3126	GCF_000847345.1	Phenuiviridae	V	Rift Valley fever virus	+	TIA1
NC_014397.1	NC_014397.1	3176	s9	5	3181	GCF_000847345.1	Phenuiviridae	V	Rift Valley fever virus	+	TIA1
NC_014397.1	NC_014397.1	3230	s9	5	3235	GCF_000847345.1	Phenuiviridae	V	Rift Valley fever virus	+	TIA1
NC_014397.1	NC_014397.1	3247	s9	5	3252	GCF_000847345.1	Phenuiviridae	V	Rift Valley fever virus	+	TIA1
NC_014397.1	NC_014397.1	3341	s9	5	3346	GCF_000847345.1	Phenuiviridae	V	Rift Valley fever virus	+	TIA1
NC_014397.1	NC_014397.1	3390	s9	5	3395	GCF_000847345.1	Phenuiviridae	V	Rift Valley fever virus	+	TIA1
NC_014397.1	NC_014397.1	3531	s9	5	3536	GCF_000847345.1	Phenuiviridae	V	Rift Valley fever virus	+	TIA1
NC_014397.1	NC_014397.1	3595	s9	5	3600	GCF_000847345.1	Phenuiviridae	V	Rift Valley fever virus	+	TIA1
NC_014397.1	NC_014397.1	3859	s9	5	3864	GCF_000847345.1	Phenuiviridae	V	Rift Valley fever virus	+	TIA1
NC_014397.1	NC_014397.1	3901	s9	5	3906	GCF_000847345.1	Phenuiviridae	V	Rift Valley fever virus	+	TIA1
NC_014397.1	NC_014397.1	3908	s9	5	3913	GCF_000847345.1	Phenuiviridae	V	Rift Valley fever virus	+	TIA1
NC_014397.1	NC_014397.1	3940	s9	5	3945	GCF_000847345.1	Phenuiviridae	V	Rift Valley fever virus	+	TIA1
NC_014397.1	NC_014397.1	3958	s9	5	3963	GCF_000847345.1	Phenuiviridae	V	Rift Valley fever virus	+	TIA1
NC_014397.1	NC_014397.1	4097	s9	5	4102	GCF_000847345.1	Phenuiviridae	V	Rift Valley fever virus	+	TIA1
NC_014397.1	NC_014397.1	4117	s9	5	4122	GCF_000847345.1	Phenuiviridae	V	Rift Valley fever virus	+	TIA1
NC_014397.1	NC_014397.1	4269	s9	5	4274	GCF_000847345.1	Phenuiviridae	V	Rift Valley fever virus	+	TIA1
NC_014397.1	NC_014397.1	4400	s9	5	4405	GCF_000847345.1	Phenuiviridae	V	Rift Valley fever virus	+	TIA1
NC_014397.1	NC_014397.1	4408	s9	5	4413	GCF_000847345.1	Phenuiviridae	V	Rift Valley fever virus	+	TIA1
NC_014397.1	NC_014397.1	4485	s9	5	4490	GCF_000847345.1	Phenuiviridae	V	Rift Valley fever virus	+	TIA1
NC_014397.1	NC_014397.1	4559	s9	5	4564	GCF_000847345.1	Phenuiviridae	V	Rift Valley fever virus	+	TIA1
NC_014397.1	NC_014397.1	4616	s9	5	4621	GCF_000847345.1	Phenuiviridae	V	Rift Valley fever virus	+	TIA1
NC_014397.1	NC_014397.1	4759	s9	5	4764	GCF_000847345.1	Phenuiviridae	V	Rift Valley fever virus	+	TIA1
NC_014397.1	NC_014397.1	4763	s9	5	4768	GCF_000847345.1	Phenuiviridae	V	Rift Valley fever virus	+	TIA1
NC_014397.1	NC_014397.1	4864	s9	5	4869	GCF_000847345.1	Phenuiviridae	V	Rift Valley fever virus	+	TIA1
NC_014397.1	NC_014397.1	4946	s9	5	4951	GCF_000847345.1	Phenuiviridae	V	Rift Valley fever virus	+	TIA1
NC_014397.1	NC_014397.1	5090	s9	5	5095	GCF_000847345.1	Phenuiviridae	V	Rift Valley fever virus	+	TIA1
NC_014397.1	NC_014397.1	5214	s9	5	5219	GCF_000847345.1	Phenuiviridae	V	Rift Valley fever virus	+	TIA1
NC_014397.1	NC_014397.1	5456	s9	5	5461	GCF_000847345.1	Phenuiviridae	V	Rift Valley fever virus	+	TIA1
NC_014397.1	NC_014397.1	5469	s9	5	5474	GCF_000847345.1	Phenuiviridae	V	Rift Valley fever virus	+	TIA1
NC_014397.1	NC_014397.1	5681	s9	5	5686	GCF_000847345.1	Phenuiviridae	V	Rift Valley fever virus	+	TIA1
NC_014397.1	NC_014397.1	5735	s9	5	5740	GCF_000847345.1	Phenuiviridae	V	Rift Valley fever virus	+	TIA1
NC_014397.1	NC_014397.1	5820	s9	5	5825	GCF_000847345.1	Phenuiviridae	V	Rift Valley fever virus	+	TIA1
NC_014397.1	NC_014397.1	5867	s9	5	5872	GCF_000847345.1	Phenuiviridae	V	Rift Valley fever virus	+	TIA1
NC_014397.1	NC_014397.1	6035	s9	5	6040	GCF_000847345.1	Phenuiviridae	V	Rift Valley fever virus	+	TIA1
NC_014397.1	NC_014397.1	6101	s9	5	6106	GCF_000847345.1	Phenuiviridae	V	Rift Valley fever virus	+	TIA1
NC_014397.1	NC_014397.1	6117	s9	5	6122	GCF_000847345.1	Phenuiviridae	V	Rift Valley fever virus	+	TIA1
NC_014397.1	NC_014397.1	6187	s9	5	6192	GCF_000847345.1	Phenuiviridae	V	Rift Valley fever virus	+	TIA1
NC_014397.1	NC_014397.1	6322	s9	5	6327	GCF_000847345.1	Phenuiviridae	V	Rift Valley fever virus	+	TIA1
NC_014397.1	NC_014397.1	6396	s9	5	6401	GCF_000847345.1	Phenuiviridae	V	Rift Valley fever virus	+	TIA1
NC_014397.1	NC_014397.1	92	s9	5	97	GCF_000847345.1	Phenuiviridae	V	Rift Valley fever virus	-	TIA1
NC_014397.1	NC_014397.1	171	s9	5	176	GCF_000847345.1	Phenuiviridae	V	Rift Valley fever virus	-	TIA1
NC_014397.1	NC_014397.1	206	s9	5	211	GCF_000847345.1	Phenuiviridae	V	Rift Valley fever virus	-	TIA1
NC_014397.1	NC_014397.1	223	s9	5	228	GCF_000847345.1	Phenuiviridae	V	Rift Valley fever virus	-	TIA1
NC_014397.1	NC_014397.1	243	s9	5	248	GCF_000847345.1	Phenuiviridae	V	Rift Valley fever virus	-	TIA1
NC_014397.1	NC_014397.1	253	s9	5	258	GCF_000847345.1	Phenuiviridae	V	Rift Valley fever virus	-	TIA1
NC_014397.1	NC_014397.1	620	s9	5	625	GCF_000847345.1	Phenuiviridae	V	Rift Valley fever virus	-	TIA1
NC_014397.1	NC_014397.1	868	s9	5	873	GCF_000847345.1	Phenuiviridae	V	Rift Valley fever virus	-	TIA1
NC_014397.1	NC_014397.1	887	s9	5	892	GCF_000847345.1	Phenuiviridae	V	Rift Valley fever virus	-	TIA1
NC_014397.1	NC_014397.1	1006	s9	5	1011	GCF_000847345.1	Phenuiviridae	V	Rift Valley fever virus	-	TIA1
NC_014397.1	NC_014397.1	1028	s9	5	1033	GCF_000847345.1	Phenuiviridae	V	Rift Valley fever virus	-	TIA1
NC_014397.1	NC_014397.1	1210	s9	5	1215	GCF_000847345.1	Phenuiviridae	V	Rift Valley fever virus	-	TIA1
NC_014397.1	NC_014397.1	1225	s9	5	1230	GCF_000847345.1	Phenuiviridae	V	Rift Valley fever virus	-	TIA1
NC_014397.1	NC_014397.1	1361	s9	5	1366	GCF_000847345.1	Phenuiviridae	V	Rift Valley fever virus	-	TIA1
NC_014397.1	NC_014397.1	1373	s9	5	1378	GCF_000847345.1	Phenuiviridae	V	Rift Valley fever virus	-	TIA1
NC_014397.1	NC_014397.1	1467	s9	5	1472	GCF_000847345.1	Phenuiviridae	V	Rift Valley fever virus	-	TIA1
NC_014397.1	NC_014397.1	1583	s9	5	1588	GCF_000847345.1	Phenuiviridae	V	Rift Valley fever virus	-	TIA1
NC_014397.1	NC_014397.1	1623	s9	5	1628	GCF_000847345.1	Phenuiviridae	V	Rift Valley fever virus	-	TIA1
NC_014397.1	NC_014397.1	1712	s9	5	1717	GCF_000847345.1	Phenuiviridae	V	Rift Valley fever virus	-	TIA1
NC_014397.1	NC_014397.1	1724	s9	5	1729	GCF_000847345.1	Phenuiviridae	V	Rift Valley fever virus	-	TIA1
NC_014397.1	NC_014397.1	1857	s9	5	1862	GCF_000847345.1	Phenuiviridae	V	Rift Valley fever virus	-	TIA1
NC_014397.1	NC_014397.1	1899	s9	5	1904	GCF_000847345.1	Phenuiviridae	V	Rift Valley fever virus	-	TIA1
NC_014397.1	NC_014397.1	2125	s9	5	2130	GCF_000847345.1	Phenuiviridae	V	Rift Valley fever virus	-	TIA1
NC_014397.1	NC_014397.1	2179	s9	5	2184	GCF_000847345.1	Phenuiviridae	V	Rift Valley fever virus	-	TIA1
NC_014397.1	NC_014397.1	2202	s9	5	2207	GCF_000847345.1	Phenuiviridae	V	Rift Valley fever virus	-	TIA1
NC_014397.1	NC_014397.1	2249	s9	5	2254	GCF_000847345.1	Phenuiviridae	V	Rift Valley fever virus	-	TIA1
NC_014397.1	NC_014397.1	2296	s9	5	2301	GCF_000847345.1	Phenuiviridae	V	Rift Valley fever virus	-	TIA1
NC_014397.1	NC_014397.1	2324	s9	5	2329	GCF_000847345.1	Phenuiviridae	V	Rift Valley fever virus	-	TIA1
NC_014397.1	NC_014397.1	2373	s9	5	2378	GCF_000847345.1	Phenuiviridae	V	Rift Valley fever virus	-	TIA1
NC_014397.1	NC_014397.1	2479	s9	5	2484	GCF_000847345.1	Phenuiviridae	V	Rift Valley fever virus	-	TIA1
NC_014397.1	NC_014397.1	2736	s9	5	2741	GCF_000847345.1	Phenuiviridae	V	Rift Valley fever virus	-	TIA1
NC_014397.1	NC_014397.1	2843	s9	5	2848	GCF_000847345.1	Phenuiviridae	V	Rift Valley fever virus	-	TIA1
NC_014397.1	NC_014397.1	2926	s9	5	2931	GCF_000847345.1	Phenuiviridae	V	Rift Valley fever virus	-	TIA1
NC_014397.1	NC_014397.1	3147	s9	5	3152	GCF_000847345.1	Phenuiviridae	V	Rift Valley fever virus	-	TIA1
NC_014397.1	NC_014397.1	3166	s9	5	3171	GCF_000847345.1	Phenuiviridae	V	Rift Valley fever virus	-	TIA1
NC_014397.1	NC_014397.1	3205	s9	5	3210	GCF_000847345.1	Phenuiviridae	V	Rift Valley fever virus	-	TIA1
NC_014397.1	NC_014397.1	3340	s9	5	3345	GCF_000847345.1	Phenuiviridae	V	Rift Valley fever virus	-	TIA1
NC_014397.1	NC_014397.1	3377	s9	5	3382	GCF_000847345.1	Phenuiviridae	V	Rift Valley fever virus	-	TIA1
NC_014397.1	NC_014397.1	3493	s9	5	3498	GCF_000847345.1	Phenuiviridae	V	Rift Valley fever virus	-	TIA1
NC_014397.1	NC_014397.1	3579	s9	5	3584	GCF_000847345.1	Phenuiviridae	V	Rift Valley fever virus	-	TIA1
NC_014397.1	NC_014397.1	3628	s9	5	3633	GCF_000847345.1	Phenuiviridae	V	Rift Valley fever virus	-	TIA1
NC_014397.1	NC_014397.1	3710	s9	5	3715	GCF_000847345.1	Phenuiviridae	V	Rift Valley fever virus	-	TIA1
NC_014397.1	NC_014397.1	3748	s9	5	3753	GCF_000847345.1	Phenuiviridae	V	Rift Valley fever virus	-	TIA1
NC_014397.1	NC_014397.1	3837	s9	5	3842	GCF_000847345.1	Phenuiviridae	V	Rift Valley fever virus	-	TIA1
NC_014397.1	NC_014397.1	3994	s9	5	3999	GCF_000847345.1	Phenuiviridae	V	Rift Valley fever virus	-	TIA1
NC_014397.1	NC_014397.1	4093	s9	5	4098	GCF_000847345.1	Phenuiviridae	V	Rift Valley fever virus	-	TIA1
NC_014397.1	NC_014397.1	4259	s9	5	4264	GCF_000847345.1	Phenuiviridae	V	Rift Valley fever virus	-	TIA1
NC_014397.1	NC_014397.1	4332	s9	5	4337	GCF_000847345.1	Phenuiviridae	V	Rift Valley fever virus	-	TIA1
NC_014397.1	NC_014397.1	4402	s9	5	4407	GCF_000847345.1	Phenuiviridae	V	Rift Valley fever virus	-	TIA1
NC_014397.1	NC_014397.1	4432	s9	5	4437	GCF_000847345.1	Phenuiviridae	V	Rift Valley fever virus	-	TIA1
NC_014397.1	NC_014397.1	4765	s9	5	4770	GCF_000847345.1	Phenuiviridae	V	Rift Valley fever virus	-	TIA1
NC_014397.1	NC_014397.1	4798	s9	5	4803	GCF_000847345.1	Phenuiviridae	V	Rift Valley fever virus	-	TIA1
NC_014397.1	NC_014397.1	4839	s9	5	4844	GCF_000847345.1	Phenuiviridae	V	Rift Valley fever virus	-	TIA1
NC_014397.1	NC_014397.1	4873	s9	5	4878	GCF_000847345.1	Phenuiviridae	V	Rift Valley fever virus	-	TIA1
NC_014397.1	NC_014397.1	4908	s9	5	4913	GCF_000847345.1	Phenuiviridae	V	Rift Valley fever virus	-	TIA1
NC_014397.1	NC_014397.1	4957	s9	5	4962	GCF_000847345.1	Phenuiviridae	V	Rift Valley fever virus	-	TIA1
NC_014397.1	NC_014397.1	5071	s9	5	5076	GCF_000847345.1	Phenuiviridae	V	Rift Valley fever virus	-	TIA1
NC_014397.1	NC_014397.1	5088	s9	5	5093	GCF_000847345.1	Phenuiviridae	V	Rift Valley fever virus	-	TIA1
NC_014397.1	NC_014397.1	5110	s9	5	5115	GCF_000847345.1	Phenuiviridae	V	Rift Valley fever virus	-	TIA1
NC_014397.1	NC_014397.1	5120	s9	5	5125	GCF_000847345.1	Phenuiviridae	V	Rift Valley fever virus	-	TIA1
NC_014397.1	NC_014397.1	5171	s9	5	5176	GCF_000847345.1	Phenuiviridae	V	Rift Valley fever virus	-	TIA1
NC_014397.1	NC_014397.1	5195	s9	5	5200	GCF_000847345.1	Phenuiviridae	V	Rift Valley fever virus	-	TIA1
NC_014397.1	NC_014397.1	5216	s9	5	5221	GCF_000847345.1	Phenuiviridae	V	Rift Valley fever virus	-	TIA1
NC_014397.1	NC_014397.1	5285	s9	5	5290	GCF_000847345.1	Phenuiviridae	V	Rift Valley fever virus	-	TIA1
NC_014397.1	NC_014397.1	5368	s9	5	5373	GCF_000847345.1	Phenuiviridae	V	Rift Valley fever virus	-	TIA1
NC_014397.1	NC_014397.1	5465	s9	5	5470	GCF_000847345.1	Phenuiviridae	V	Rift Valley fever virus	-	TIA1
NC_014397.1	NC_014397.1	5563	s9	5	5568	GCF_000847345.1	Phenuiviridae	V	Rift Valley fever virus	-	TIA1
NC_014397.1	NC_014397.1	5576	s9	5	5581	GCF_000847345.1	Phenuiviridae	V	Rift Valley fever virus	-	TIA1
NC_014397.1	NC_014397.1	5649	s9	5	5654	GCF_000847345.1	Phenuiviridae	V	Rift Valley fever virus	-	TIA1
NC_014397.1	NC_014397.1	5693	s9	5	5698	GCF_000847345.1	Phenuiviridae	V	Rift Valley fever virus	-	TIA1
NC_014397.1	NC_014397.1	5697	s9	5	5702	GCF_000847345.1	Phenuiviridae	V	Rift Valley fever virus	-	TIA1
NC_014397.1	NC_014397.1	5956	s9	5	5961	GCF_000847345.1	Phenuiviridae	V	Rift Valley fever virus	-	TIA1
NC_014397.1	NC_014397.1	5985	s9	5	5990	GCF_000847345.1	Phenuiviridae	V	Rift Valley fever virus	-	TIA1
NC_014397.1	NC_014397.1	6210	s9	5	6215	GCF_000847345.1	Phenuiviridae	V	Rift Valley fever virus	-	TIA1
NC_014397.1	NC_014397.1	6396	s9	5	6401	GCF_000847345.1	Phenuiviridae	V	Rift Valley fever virus	-	TIA1
NC_014396.1	NC_014396.1	109	s9	5	114	GCF_000847345.1	Phenuiviridae	V	Rift Valley fever virus	+	TIA1
NC_014396.1	NC_014396.1	317	s9	5	322	GCF_000847345.1	Phenuiviridae	V	Rift Valley fever virus	+	TIA1
NC_014396.1	NC_014396.1	456	s9	5	461	GCF_000847345.1	Phenuiviridae	V	Rift Valley fever virus	+	TIA1
NC_014396.1	NC_014396.1	616	s9	5	621	GCF_000847345.1	Phenuiviridae	V	Rift Valley fever virus	+	TIA1
NC_014396.1	NC_014396.1	1051	s9	5	1056	GCF_000847345.1	Phenuiviridae	V	Rift Valley fever virus	+	TIA1
NC_014396.1	NC_014396.1	1060	s9	5	1065	GCF_000847345.1	Phenuiviridae	V	Rift Valley fever virus	+	TIA1
NC_014396.1	NC_014396.1	1079	s9	5	1084	GCF_000847345.1	Phenuiviridae	V	Rift Valley fever virus	+	TIA1
NC_014396.1	NC_014396.1	1132	s9	5	1137	GCF_000847345.1	Phenuiviridae	V	Rift Valley fever virus	+	TIA1
NC_014396.1	NC_014396.1	1140	s9	5	1145	GCF_000847345.1	Phenuiviridae	V	Rift Valley fever virus	+	TIA1
NC_014396.1	NC_014396.1	1207	s9	5	1212	GCF_000847345.1	Phenuiviridae	V	Rift Valley fever virus	+	TIA1
NC_014396.1	NC_014396.1	1380	s9	5	1385	GCF_000847345.1	Phenuiviridae	V	Rift Valley fever virus	+	TIA1
NC_014396.1	NC_014396.1	1547	s9	5	1552	GCF_000847345.1	Phenuiviridae	V	Rift Valley fever virus	+	TIA1
NC_014396.1	NC_014396.1	1774	s9	5	1779	GCF_000847345.1	Phenuiviridae	V	Rift Valley fever virus	+	TIA1
NC_014396.1	NC_014396.1	1786	s9	5	1791	GCF_000847345.1	Phenuiviridae	V	Rift Valley fever virus	+	TIA1
NC_014396.1	NC_014396.1	1811	s9	5	1816	GCF_000847345.1	Phenuiviridae	V	Rift Valley fever virus	+	TIA1
NC_014396.1	NC_014396.1	1815	s9	5	1820	GCF_000847345.1	Phenuiviridae	V	Rift Valley fever virus	+	TIA1
NC_014396.1	NC_014396.1	1826	s9	5	1831	GCF_000847345.1	Phenuiviridae	V	Rift Valley fever virus	+	TIA1
NC_014396.1	NC_014396.1	2211	s9	5	2216	GCF_000847345.1	Phenuiviridae	V	Rift Valley fever virus	+	TIA1
NC_014396.1	NC_014396.1	2317	s9	5	2322	GCF_000847345.1	Phenuiviridae	V	Rift Valley fever virus	+	TIA1
NC_014396.1	NC_014396.1	2331	s9	5	2336	GCF_000847345.1	Phenuiviridae	V	Rift Valley fever virus	+	TIA1
NC_014396.1	NC_014396.1	2422	s9	5	2427	GCF_000847345.1	Phenuiviridae	V	Rift Valley fever virus	+	TIA1
NC_014396.1	NC_014396.1	2493	s9	5	2498	GCF_000847345.1	Phenuiviridae	V	Rift Valley fever virus	+	TIA1
NC_014396.1	NC_014396.1	2518	s9	5	2523	GCF_000847345.1	Phenuiviridae	V	Rift Valley fever virus	+	TIA1
NC_014396.1	NC_014396.1	2614	s9	5	2619	GCF_000847345.1	Phenuiviridae	V	Rift Valley fever virus	+	TIA1
NC_014396.1	NC_014396.1	2627	s9	5	2632	GCF_000847345.1	Phenuiviridae	V	Rift Valley fever virus	+	TIA1
NC_014396.1	NC_014396.1	2661	s9	5	2666	GCF_000847345.1	Phenuiviridae	V	Rift Valley fever virus	+	TIA1
NC_014396.1	NC_014396.1	2708	s9	5	2713	GCF_000847345.1	Phenuiviridae	V	Rift Valley fever virus	+	TIA1
NC_014396.1	NC_014396.1	2730	s9	5	2735	GCF_000847345.1	Phenuiviridae	V	Rift Valley fever virus	+	TIA1
NC_014396.1	NC_014396.1	2935	s9	5	2940	GCF_000847345.1	Phenuiviridae	V	Rift Valley fever virus	+	TIA1
NC_014396.1	NC_014396.1	2944	s9	5	2949	GCF_000847345.1	Phenuiviridae	V	Rift Valley fever virus	+	TIA1
NC_014396.1	NC_014396.1	2986	s9	5	2991	GCF_000847345.1	Phenuiviridae	V	Rift Valley fever virus	+	TIA1
NC_014396.1	NC_014396.1	3021	s9	5	3026	GCF_000847345.1	Phenuiviridae	V	Rift Valley fever virus	+	TIA1
NC_014396.1	NC_014396.1	3061	s9	5	3066	GCF_000847345.1	Phenuiviridae	V	Rift Valley fever virus	+	TIA1
NC_014396.1	NC_014396.1	3082	s9	5	3087	GCF_000847345.1	Phenuiviridae	V	Rift Valley fever virus	+	TIA1
NC_014396.1	NC_014396.1	3123	s9	5	3128	GCF_000847345.1	Phenuiviridae	V	Rift Valley fever virus	+	TIA1
NC_014396.1	NC_014396.1	3307	s9	5	3312	GCF_000847345.1	Phenuiviridae	V	Rift Valley fever virus	+	TIA1
NC_014396.1	NC_014396.1	3376	s9	5	3381	GCF_000847345.1	Phenuiviridae	V	Rift Valley fever virus	+	TIA1
NC_014396.1	NC_014396.1	3441	s9	5	3446	GCF_000847345.1	Phenuiviridae	V	Rift Valley fever virus	+	TIA1
NC_014396.1	NC_014396.1	3445	s9	5	3450	GCF_000847345.1	Phenuiviridae	V	Rift Valley fever virus	+	TIA1
NC_014396.1	NC_014396.1	3475	s9	5	3480	GCF_000847345.1	Phenuiviridae	V	Rift Valley fever virus	+	TIA1
NC_014396.1	NC_014396.1	3506	s9	5	3511	GCF_000847345.1	Phenuiviridae	V	Rift Valley fever virus	+	TIA1
NC_014396.1	NC_014396.1	3735	s9	5	3740	GCF_000847345.1	Phenuiviridae	V	Rift Valley fever virus	+	TIA1
NC_014396.1	NC_014396.1	3758	s9	5	3763	GCF_000847345.1	Phenuiviridae	V	Rift Valley fever virus	+	TIA1
NC_014396.1	NC_014396.1	3859	s9	5	3864	GCF_000847345.1	Phenuiviridae	V	Rift Valley fever virus	+	TIA1
NC_014396.1	NC_014396.1	3877	s9	5	3882	GCF_000847345.1	Phenuiviridae	V	Rift Valley fever virus	+	TIA1
NC_014396.1	NC_014396.1	31	s9	5	36	GCF_000847345.1	Phenuiviridae	V	Rift Valley fever virus	-	TIA1
NC_014396.1	NC_014396.1	163	s9	5	168	GCF_000847345.1	Phenuiviridae	V	Rift Valley fever virus	-	TIA1
NC_014396.1	NC_014396.1	188	s9	5	193	GCF_000847345.1	Phenuiviridae	V	Rift Valley fever virus	-	TIA1
NC_014396.1	NC_014396.1	222	s9	5	227	GCF_000847345.1	Phenuiviridae	V	Rift Valley fever virus	-	TIA1
NC_014396.1	NC_014396.1	240	s9	5	245	GCF_000847345.1	Phenuiviridae	V	Rift Valley fever virus	-	TIA1
NC_014396.1	NC_014396.1	760	s9	5	765	GCF_000847345.1	Phenuiviridae	V	Rift Valley fever virus	-	TIA1
NC_014396.1	NC_014396.1	877	s9	5	882	GCF_000847345.1	Phenuiviridae	V	Rift Valley fever virus	-	TIA1
NC_014396.1	NC_014396.1	961	s9	5	966	GCF_000847345.1	Phenuiviridae	V	Rift Valley fever virus	-	TIA1
NC_014396.1	NC_014396.1	1009	s9	5	1014	GCF_000847345.1	Phenuiviridae	V	Rift Valley fever virus	-	TIA1
NC_014396.1	NC_014396.1	1097	s9	5	1102	GCF_000847345.1	Phenuiviridae	V	Rift Valley fever virus	-	TIA1
NC_014396.1	NC_014396.1	1131	s9	5	1136	GCF_000847345.1	Phenuiviridae	V	Rift Valley fever virus	-	TIA1
NC_014396.1	NC_014396.1	1162	s9	5	1167	GCF_000847345.1	Phenuiviridae	V	Rift Valley fever virus	-	TIA1
NC_014396.1	NC_014396.1	1213	s9	5	1218	GCF_000847345.1	Phenuiviridae	V	Rift Valley fever virus	-	TIA1
NC_014396.1	NC_014396.1	1290	s9	5	1295	GCF_000847345.1	Phenuiviridae	V	Rift Valley fever virus	-	TIA1
NC_014396.1	NC_014396.1	1448	s9	5	1453	GCF_000847345.1	Phenuiviridae	V	Rift Valley fever virus	-	TIA1
NC_014396.1	NC_014396.1	1478	s9	5	1483	GCF_000847345.1	Phenuiviridae	V	Rift Valley fever virus	-	TIA1
NC_014396.1	NC_014396.1	1554	s9	5	1559	GCF_000847345.1	Phenuiviridae	V	Rift Valley fever virus	-	TIA1
NC_014396.1	NC_014396.1	1627	s9	5	1632	GCF_000847345.1	Phenuiviridae	V	Rift Valley fever virus	-	TIA1
NC_014396.1	NC_014396.1	1640	s9	5	1645	GCF_000847345.1	Phenuiviridae	V	Rift Valley fever virus	-	TIA1
NC_014396.1	NC_014396.1	1916	s9	5	1921	GCF_000847345.1	Phenuiviridae	V	Rift Valley fever virus	-	TIA1
NC_014396.1	NC_014396.1	2016	s9	5	2021	GCF_000847345.1	Phenuiviridae	V	Rift Valley fever virus	-	TIA1
NC_014396.1	NC_014396.1	2137	s9	5	2142	GCF_000847345.1	Phenuiviridae	V	Rift Valley fever virus	-	TIA1
NC_014396.1	NC_014396.1	2409	s9	5	2414	GCF_000847345.1	Phenuiviridae	V	Rift Valley fever virus	-	TIA1
NC_014396.1	NC_014396.1	2718	s9	5	2723	GCF_000847345.1	Phenuiviridae	V	Rift Valley fever virus	-	TIA1
NC_014396.1	NC_014396.1	2809	s9	5	2814	GCF_000847345.1	Phenuiviridae	V	Rift Valley fever virus	-	TIA1
NC_014396.1	NC_014396.1	2907	s9	5	2912	GCF_000847345.1	Phenuiviridae	V	Rift Valley fever virus	-	TIA1
NC_014396.1	NC_014396.1	3109	s9	5	3114	GCF_000847345.1	Phenuiviridae	V	Rift Valley fever virus	-	TIA1
NC_014396.1	NC_014396.1	3135	s9	5	3140	GCF_000847345.1	Phenuiviridae	V	Rift Valley fever virus	-	TIA1
NC_014396.1	NC_014396.1	3141	s9	5	3146	GCF_000847345.1	Phenuiviridae	V	Rift Valley fever virus	-	TIA1
NC_014396.1	NC_014396.1	3196	s9	5	3201	GCF_000847345.1	Phenuiviridae	V	Rift Valley fever virus	-	TIA1
NC_014396.1	NC_014396.1	3324	s9	5	3329	GCF_000847345.1	Phenuiviridae	V	Rift Valley fever virus	-	TIA1
NC_014396.1	NC_014396.1	3385	s9	5	3390	GCF_000847345.1	Phenuiviridae	V	Rift Valley fever virus	-	TIA1
NC_014396.1	NC_014396.1	3476	s9	5	3481	GCF_000847345.1	Phenuiviridae	V	Rift Valley fever virus	-	TIA1
NC_014396.1	NC_014396.1	3488	s9	5	3493	GCF_000847345.1	Phenuiviridae	V	Rift Valley fever virus	-	TIA1
NC_014396.1	NC_014396.1	3553	s9	5	3558	GCF_000847345.1	Phenuiviridae	V	Rift Valley fever virus	-	TIA1
NC_014396.1	NC_014396.1	3863	s9	5	3868	GCF_000847345.1	Phenuiviridae	V	Rift Valley fever virus	-	TIA1
NC_014396.1	NC_014396.1	3877	s9	5	3882	GCF_000847345.1	Phenuiviridae	V	Rift Valley fever virus	-	TIA1
NC_014395.1	NC_014395.1	42	s9	5	47	GCF_000847345.1	Phenuiviridae	V	Rift Valley fever virus	+	TIA1
NC_014395.1	NC_014395.1	62	s9	5	67	GCF_000847345.1	Phenuiviridae	V	Rift Valley fever virus	+	TIA1
NC_014395.1	NC_014395.1	99	s9	5	104	GCF_000847345.1	Phenuiviridae	V	Rift Valley fever virus	+	TIA1
NC_014395.1	NC_014395.1	156	s9	5	161	GCF_000847345.1	Phenuiviridae	V	Rift Valley fever virus	+	TIA1
NC_014395.1	NC_014395.1	206	s9	5	211	GCF_000847345.1	Phenuiviridae	V	Rift Valley fever virus	+	TIA1
NC_014395.1	NC_014395.1	252	s9	5	257	GCF_000847345.1	Phenuiviridae	V	Rift Valley fever virus	+	TIA1
NC_014395.1	NC_014395.1	332	s9	5	337	GCF_000847345.1	Phenuiviridae	V	Rift Valley fever virus	+	TIA1
NC_014395.1	NC_014395.1	395	s9	5	400	GCF_000847345.1	Phenuiviridae	V	Rift Valley fever virus	+	TIA1
NC_014395.1	NC_014395.1	399	s9	5	404	GCF_000847345.1	Phenuiviridae	V	Rift Valley fever virus	+	TIA1
NC_014395.1	NC_014395.1	507	s9	5	512	GCF_000847345.1	Phenuiviridae	V	Rift Valley fever virus	+	TIA1
NC_014395.1	NC_014395.1	579	s9	5	584	GCF_000847345.1	Phenuiviridae	V	Rift Valley fever virus	+	TIA1
NC_014395.1	NC_014395.1	646	s9	5	651	GCF_000847345.1	Phenuiviridae	V	Rift Valley fever virus	+	TIA1
NC_014395.1	NC_014395.1	813	s9	5	818	GCF_000847345.1	Phenuiviridae	V	Rift Valley fever virus	+	TIA1
NC_014395.1	NC_014395.1	994	s9	5	999	GCF_000847345.1	Phenuiviridae	V	Rift Valley fever virus	+	TIA1
NC_014395.1	NC_014395.1	1103	s9	5	1108	GCF_000847345.1	Phenuiviridae	V	Rift Valley fever virus	+	TIA1
NC_014395.1	NC_014395.1	1373	s9	5	1378	GCF_000847345.1	Phenuiviridae	V	Rift Valley fever virus	+	TIA1
NC_014395.1	NC_014395.1	1411	s9	5	1416	GCF_000847345.1	Phenuiviridae	V	Rift Valley fever virus	+	TIA1
NC_014395.1	NC_014395.1	1420	s9	5	1425	GCF_000847345.1	Phenuiviridae	V	Rift Valley fever virus	+	TIA1
NC_014395.1	NC_014395.1	1523	s9	5	1528	GCF_000847345.1	Phenuiviridae	V	Rift Valley fever virus	+	TIA1
NC_014395.1	NC_014395.1	1664	s9	5	1669	GCF_000847345.1	Phenuiviridae	V	Rift Valley fever virus	+	TIA1
NC_014395.1	NC_014395.1	1682	s9	5	1687	GCF_000847345.1	Phenuiviridae	V	Rift Valley fever virus	+	TIA1
NC_014395.1	NC_014395.1	67	s9	5	72	GCF_000847345.1	Phenuiviridae	V	Rift Valley fever virus	-	TIA1
NC_014395.1	NC_014395.1	118	s9	5	123	GCF_000847345.1	Phenuiviridae	V	Rift Valley fever virus	-	TIA1
NC_014395.1	NC_014395.1	133	s9	5	138	GCF_000847345.1	Phenuiviridae	V	Rift Valley fever virus	-	TIA1
NC_014395.1	NC_014395.1	390	s9	5	395	GCF_000847345.1	Phenuiviridae	V	Rift Valley fever virus	-	TIA1
NC_014395.1	NC_014395.1	481	s9	5	486	GCF_000847345.1	Phenuiviridae	V	Rift Valley fever virus	-	TIA1
NC_014395.1	NC_014395.1	658	s9	5	663	GCF_000847345.1	Phenuiviridae	V	Rift Valley fever virus	-	TIA1
NC_014395.1	NC_014395.1	697	s9	5	702	GCF_000847345.1	Phenuiviridae	V	Rift Valley fever virus	-	TIA1
NC_014395.1	NC_014395.1	948	s9	5	953	GCF_000847345.1	Phenuiviridae	V	Rift Valley fever virus	-	TIA1
NC_014395.1	NC_014395.1	1020	s9	5	1025	GCF_000847345.1	Phenuiviridae	V	Rift Valley fever virus	-	TIA1
NC_014395.1	NC_014395.1	1331	s9	5	1336	GCF_000847345.1	Phenuiviridae	V	Rift Valley fever virus	-	TIA1
NC_014395.1	NC_014395.1	1425	s9	5	1430	GCF_000847345.1	Phenuiviridae	V	Rift Valley fever virus	-	TIA1
NC_014395.1	NC_014395.1	1682	s9	5	1687	GCF_000847345.1	Phenuiviridae	V	Rift Valley fever virus	-	TIA1
NC_030692.1	NC_030692.1	135	s9	5	140	GCF_000847565.3	Bornaviridae	V	Borna disease virus 2	+	TIA1
NC_030692.1	NC_030692.1	146	s9	5	151	GCF_000847565.3	Bornaviridae	V	Borna disease virus 2	+	TIA1
NC_030692.1	NC_030692.1	611	s9	5	616	GCF_000847565.3	Bornaviridae	V	Borna disease virus 2	+	TIA1
NC_030692.1	NC_030692.1	665	s9	5	670	GCF_000847565.3	Bornaviridae	V	Borna disease virus 2	+	TIA1
NC_030692.1	NC_030692.1	692	s9	5	697	GCF_000847565.3	Bornaviridae	V	Borna disease virus 2	+	TIA1
NC_030692.1	NC_030692.1	887	s9	5	892	GCF_000847565.3	Bornaviridae	V	Borna disease virus 2	+	TIA1
NC_030692.1	NC_030692.1	944	s9	5	949	GCF_000847565.3	Bornaviridae	V	Borna disease virus 2	+	TIA1
NC_030692.1	NC_030692.1	1972	s9	5	1977	GCF_000847565.3	Bornaviridae	V	Borna disease virus 2	+	TIA1
NC_030692.1	NC_030692.1	2014	s9	5	2019	GCF_000847565.3	Bornaviridae	V	Borna disease virus 2	+	TIA1
NC_030692.1	NC_030692.1	2018	s9	5	2023	GCF_000847565.3	Bornaviridae	V	Borna disease virus 2	+	TIA1
NC_030692.1	NC_030692.1	2397	s9	5	2402	GCF_000847565.3	Bornaviridae	V	Borna disease virus 2	+	TIA1
NC_030692.1	NC_030692.1	2582	s9	5	2587	GCF_000847565.3	Bornaviridae	V	Borna disease virus 2	+	TIA1
NC_030692.1	NC_030692.1	2628	s9	5	2633	GCF_000847565.3	Bornaviridae	V	Borna disease virus 2	+	TIA1
NC_030692.1	NC_030692.1	2681	s9	5	2686	GCF_000847565.3	Bornaviridae	V	Borna disease virus 2	+	TIA1
NC_030692.1	NC_030692.1	2696	s9	5	2701	GCF_000847565.3	Bornaviridae	V	Borna disease virus 2	+	TIA1
NC_030692.1	NC_030692.1	2832	s9	5	2837	GCF_000847565.3	Bornaviridae	V	Borna disease virus 2	+	TIA1
NC_030692.1	NC_030692.1	2861	s9	5	2866	GCF_000847565.3	Bornaviridae	V	Borna disease virus 2	+	TIA1
NC_030692.1	NC_030692.1	2870	s9	5	2875	GCF_000847565.3	Bornaviridae	V	Borna disease virus 2	+	TIA1
NC_030692.1	NC_030692.1	3080	s9	5	3085	GCF_000847565.3	Bornaviridae	V	Borna disease virus 2	+	TIA1
NC_030692.1	NC_030692.1	3110	s9	5	3115	GCF_000847565.3	Bornaviridae	V	Borna disease virus 2	+	TIA1
NC_030692.1	NC_030692.1	3174	s9	5	3179	GCF_000847565.3	Bornaviridae	V	Borna disease virus 2	+	TIA1
NC_030692.1	NC_030692.1	3203	s9	5	3208	GCF_000847565.3	Bornaviridae	V	Borna disease virus 2	+	TIA1
NC_030692.1	NC_030692.1	3335	s9	5	3340	GCF_000847565.3	Bornaviridae	V	Borna disease virus 2	+	TIA1
NC_030692.1	NC_030692.1	3346	s9	5	3351	GCF_000847565.3	Bornaviridae	V	Borna disease virus 2	+	TIA1
NC_030692.1	NC_030692.1	3428	s9	5	3433	GCF_000847565.3	Bornaviridae	V	Borna disease virus 2	+	TIA1
NC_030692.1	NC_030692.1	3599	s9	5	3604	GCF_000847565.3	Bornaviridae	V	Borna disease virus 2	+	TIA1
NC_030692.1	NC_030692.1	3690	s9	5	3695	GCF_000847565.3	Bornaviridae	V	Borna disease virus 2	+	TIA1
NC_030692.1	NC_030692.1	3861	s9	5	3866	GCF_000847565.3	Bornaviridae	V	Borna disease virus 2	+	TIA1
NC_030692.1	NC_030692.1	4151	s9	5	4156	GCF_000847565.3	Bornaviridae	V	Borna disease virus 2	+	TIA1
NC_030692.1	NC_030692.1	4219	s9	5	4224	GCF_000847565.3	Bornaviridae	V	Borna disease virus 2	+	TIA1
NC_030692.1	NC_030692.1	4289	s9	5	4294	GCF_000847565.3	Bornaviridae	V	Borna disease virus 2	+	TIA1
NC_030692.1	NC_030692.1	4306	s9	5	4311	GCF_000847565.3	Bornaviridae	V	Borna disease virus 2	+	TIA1
NC_030692.1	NC_030692.1	4372	s9	5	4377	GCF_000847565.3	Bornaviridae	V	Borna disease virus 2	+	TIA1
NC_030692.1	NC_030692.1	4462	s9	5	4467	GCF_000847565.3	Bornaviridae	V	Borna disease virus 2	+	TIA1
NC_030692.1	NC_030692.1	4569	s9	5	4574	GCF_000847565.3	Bornaviridae	V	Borna disease virus 2	+	TIA1
NC_030692.1	NC_030692.1	4804	s9	5	4809	GCF_000847565.3	Bornaviridae	V	Borna disease virus 2	+	TIA1
NC_030692.1	NC_030692.1	4857	s9	5	4862	GCF_000847565.3	Bornaviridae	V	Borna disease virus 2	+	TIA1
NC_030692.1	NC_030692.1	4930	s9	5	4935	GCF_000847565.3	Bornaviridae	V	Borna disease virus 2	+	TIA1
NC_030692.1	NC_030692.1	5089	s9	5	5094	GCF_000847565.3	Bornaviridae	V	Borna disease virus 2	+	TIA1
NC_030692.1	NC_030692.1	5265	s9	5	5270	GCF_000847565.3	Bornaviridae	V	Borna disease virus 2	+	TIA1
NC_030692.1	NC_030692.1	5317	s9	5	5322	GCF_000847565.3	Bornaviridae	V	Borna disease virus 2	+	TIA1
NC_030692.1	NC_030692.1	5355	s9	5	5360	GCF_000847565.3	Bornaviridae	V	Borna disease virus 2	+	TIA1
NC_030692.1	NC_030692.1	5404	s9	5	5409	GCF_000847565.3	Bornaviridae	V	Borna disease virus 2	+	TIA1
NC_030692.1	NC_030692.1	5783	s9	5	5788	GCF_000847565.3	Bornaviridae	V	Borna disease virus 2	+	TIA1
NC_030692.1	NC_030692.1	5793	s9	5	5798	GCF_000847565.3	Bornaviridae	V	Borna disease virus 2	+	TIA1
NC_030692.1	NC_030692.1	5987	s9	5	5992	GCF_000847565.3	Bornaviridae	V	Borna disease virus 2	+	TIA1
NC_030692.1	NC_030692.1	6150	s9	5	6155	GCF_000847565.3	Bornaviridae	V	Borna disease virus 2	+	TIA1
NC_030692.1	NC_030692.1	6375	s9	5	6380	GCF_000847565.3	Bornaviridae	V	Borna disease virus 2	+	TIA1
NC_030692.1	NC_030692.1	6711	s9	5	6716	GCF_000847565.3	Bornaviridae	V	Borna disease virus 2	+	TIA1
NC_030692.1	NC_030692.1	6785	s9	5	6790	GCF_000847565.3	Bornaviridae	V	Borna disease virus 2	+	TIA1
NC_030692.1	NC_030692.1	7024	s9	5	7029	GCF_000847565.3	Bornaviridae	V	Borna disease virus 2	+	TIA1
NC_030692.1	NC_030692.1	7185	s9	5	7190	GCF_000847565.3	Bornaviridae	V	Borna disease virus 2	+	TIA1
NC_030692.1	NC_030692.1	7219	s9	5	7224	GCF_000847565.3	Bornaviridae	V	Borna disease virus 2	+	TIA1
NC_030692.1	NC_030692.1	7283	s9	5	7288	GCF_000847565.3	Bornaviridae	V	Borna disease virus 2	+	TIA1
NC_030692.1	NC_030692.1	7348	s9	5	7353	GCF_000847565.3	Bornaviridae	V	Borna disease virus 2	+	TIA1
NC_030692.1	NC_030692.1	7394	s9	5	7399	GCF_000847565.3	Bornaviridae	V	Borna disease virus 2	+	TIA1
NC_030692.1	NC_030692.1	7444	s9	5	7449	GCF_000847565.3	Bornaviridae	V	Borna disease virus 2	+	TIA1
NC_030692.1	NC_030692.1	7619	s9	5	7624	GCF_000847565.3	Bornaviridae	V	Borna disease virus 2	+	TIA1
NC_030692.1	NC_030692.1	7654	s9	5	7659	GCF_000847565.3	Bornaviridae	V	Borna disease virus 2	+	TIA1
NC_030692.1	NC_030692.1	7705	s9	5	7710	GCF_000847565.3	Bornaviridae	V	Borna disease virus 2	+	TIA1
NC_030692.1	NC_030692.1	7895	s9	5	7900	GCF_000847565.3	Bornaviridae	V	Borna disease virus 2	+	TIA1
NC_030692.1	NC_030692.1	7914	s9	5	7919	GCF_000847565.3	Bornaviridae	V	Borna disease virus 2	+	TIA1
NC_030692.1	NC_030692.1	7960	s9	5	7965	GCF_000847565.3	Bornaviridae	V	Borna disease virus 2	+	TIA1
NC_030692.1	NC_030692.1	7980	s9	5	7985	GCF_000847565.3	Bornaviridae	V	Borna disease virus 2	+	TIA1
NC_030692.1	NC_030692.1	8371	s9	5	8376	GCF_000847565.3	Bornaviridae	V	Borna disease virus 2	+	TIA1
NC_030692.1	NC_030692.1	8421	s9	5	8426	GCF_000847565.3	Bornaviridae	V	Borna disease virus 2	+	TIA1
NC_030692.1	NC_030692.1	8452	s9	5	8457	GCF_000847565.3	Bornaviridae	V	Borna disease virus 2	+	TIA1
NC_030692.1	NC_030692.1	8462	s9	5	8467	GCF_000847565.3	Bornaviridae	V	Borna disease virus 2	+	TIA1
NC_030692.1	NC_030692.1	8482	s9	5	8487	GCF_000847565.3	Bornaviridae	V	Borna disease virus 2	+	TIA1
NC_030692.1	NC_030692.1	8569	s9	5	8574	GCF_000847565.3	Bornaviridae	V	Borna disease virus 2	+	TIA1
NC_030692.1	NC_030692.1	8630	s9	5	8635	GCF_000847565.3	Bornaviridae	V	Borna disease virus 2	+	TIA1
NC_030692.1	NC_030692.1	8823	s9	5	8828	GCF_000847565.3	Bornaviridae	V	Borna disease virus 2	+	TIA1
NC_030692.1	NC_030692.1	8875	s9	5	8880	GCF_000847565.3	Bornaviridae	V	Borna disease virus 2	+	TIA1
NC_030692.1	NC_030692.1	8893	s9	5	8898	GCF_000847565.3	Bornaviridae	V	Borna disease virus 2	+	TIA1
NC_030692.1	NC_030692.1	460	s9	5	465	GCF_000847565.3	Bornaviridae	V	Borna disease virus 2	-	TIA1
NC_030692.1	NC_030692.1	929	s9	5	934	GCF_000847565.3	Bornaviridae	V	Borna disease virus 2	-	TIA1
NC_030692.1	NC_030692.1	970	s9	5	975	GCF_000847565.3	Bornaviridae	V	Borna disease virus 2	-	TIA1
NC_030692.1	NC_030692.1	1028	s9	5	1033	GCF_000847565.3	Bornaviridae	V	Borna disease virus 2	-	TIA1
NC_030692.1	NC_030692.1	1349	s9	5	1354	GCF_000847565.3	Bornaviridae	V	Borna disease virus 2	-	TIA1
NC_030692.1	NC_030692.1	1898	s9	5	1903	GCF_000847565.3	Bornaviridae	V	Borna disease virus 2	-	TIA1
NC_030692.1	NC_030692.1	1927	s9	5	1932	GCF_000847565.3	Bornaviridae	V	Borna disease virus 2	-	TIA1
NC_030692.1	NC_030692.1	1982	s9	5	1987	GCF_000847565.3	Bornaviridae	V	Borna disease virus 2	-	TIA1
NC_030692.1	NC_030692.1	2129	s9	5	2134	GCF_000847565.3	Bornaviridae	V	Borna disease virus 2	-	TIA1
NC_030692.1	NC_030692.1	2581	s9	5	2586	GCF_000847565.3	Bornaviridae	V	Borna disease virus 2	-	TIA1
NC_030692.1	NC_030692.1	2680	s9	5	2685	GCF_000847565.3	Bornaviridae	V	Borna disease virus 2	-	TIA1
NC_030692.1	NC_030692.1	3008	s9	5	3013	GCF_000847565.3	Bornaviridae	V	Borna disease virus 2	-	TIA1
NC_030692.1	NC_030692.1	3243	s9	5	3248	GCF_000847565.3	Bornaviridae	V	Borna disease virus 2	-	TIA1
NC_030692.1	NC_030692.1	3281	s9	5	3286	GCF_000847565.3	Bornaviridae	V	Borna disease virus 2	-	TIA1
NC_030692.1	NC_030692.1	3303	s9	5	3308	GCF_000847565.3	Bornaviridae	V	Borna disease virus 2	-	TIA1
NC_030692.1	NC_030692.1	3362	s9	5	3367	GCF_000847565.3	Bornaviridae	V	Borna disease virus 2	-	TIA1
NC_030692.1	NC_030692.1	3623	s9	5	3628	GCF_000847565.3	Bornaviridae	V	Borna disease virus 2	-	TIA1
NC_030692.1	NC_030692.1	3745	s9	5	3750	GCF_000847565.3	Bornaviridae	V	Borna disease virus 2	-	TIA1
NC_030692.1	NC_030692.1	3769	s9	5	3774	GCF_000847565.3	Bornaviridae	V	Borna disease virus 2	-	TIA1
NC_030692.1	NC_030692.1	3943	s9	5	3948	GCF_000847565.3	Bornaviridae	V	Borna disease virus 2	-	TIA1
NC_030692.1	NC_030692.1	4006	s9	5	4011	GCF_000847565.3	Bornaviridae	V	Borna disease virus 2	-	TIA1
NC_030692.1	NC_030692.1	4073	s9	5	4078	GCF_000847565.3	Bornaviridae	V	Borna disease virus 2	-	TIA1
NC_030692.1	NC_030692.1	4190	s9	5	4195	GCF_000847565.3	Bornaviridae	V	Borna disease virus 2	-	TIA1
NC_030692.1	NC_030692.1	4519	s9	5	4524	GCF_000847565.3	Bornaviridae	V	Borna disease virus 2	-	TIA1
NC_030692.1	NC_030692.1	4763	s9	5	4768	GCF_000847565.3	Bornaviridae	V	Borna disease virus 2	-	TIA1
NC_030692.1	NC_030692.1	5053	s9	5	5058	GCF_000847565.3	Bornaviridae	V	Borna disease virus 2	-	TIA1
NC_030692.1	NC_030692.1	5058	s9	5	5063	GCF_000847565.3	Bornaviridae	V	Borna disease virus 2	-	TIA1
NC_030692.1	NC_030692.1	5098	s9	5	5103	GCF_000847565.3	Bornaviridae	V	Borna disease virus 2	-	TIA1
NC_030692.1	NC_030692.1	5159	s9	5	5164	GCF_000847565.3	Bornaviridae	V	Borna disease virus 2	-	TIA1
NC_030692.1	NC_030692.1	5224	s9	5	5229	GCF_000847565.3	Bornaviridae	V	Borna disease virus 2	-	TIA1
NC_030692.1	NC_030692.1	5583	s9	5	5588	GCF_000847565.3	Bornaviridae	V	Borna disease virus 2	-	TIA1
NC_030692.1	NC_030692.1	5996	s9	5	6001	GCF_000847565.3	Bornaviridae	V	Borna disease virus 2	-	TIA1
NC_030692.1	NC_030692.1	6010	s9	5	6015	GCF_000847565.3	Bornaviridae	V	Borna disease virus 2	-	TIA1
NC_030692.1	NC_030692.1	6694	s9	5	6699	GCF_000847565.3	Bornaviridae	V	Borna disease virus 2	-	TIA1
NC_030692.1	NC_030692.1	6794	s9	5	6799	GCF_000847565.3	Bornaviridae	V	Borna disease virus 2	-	TIA1
NC_030692.1	NC_030692.1	6878	s9	5	6883	GCF_000847565.3	Bornaviridae	V	Borna disease virus 2	-	TIA1
NC_030692.1	NC_030692.1	6899	s9	5	6904	GCF_000847565.3	Bornaviridae	V	Borna disease virus 2	-	TIA1
NC_030692.1	NC_030692.1	7003	s9	5	7008	GCF_000847565.3	Bornaviridae	V	Borna disease virus 2	-	TIA1
NC_030692.1	NC_030692.1	7162	s9	5	7167	GCF_000847565.3	Bornaviridae	V	Borna disease virus 2	-	TIA1
NC_030692.1	NC_030692.1	7275	s9	5	7280	GCF_000847565.3	Bornaviridae	V	Borna disease virus 2	-	TIA1
NC_030692.1	NC_030692.1	7284	s9	5	7289	GCF_000847565.3	Bornaviridae	V	Borna disease virus 2	-	TIA1
NC_030692.1	NC_030692.1	7529	s9	5	7534	GCF_000847565.3	Bornaviridae	V	Borna disease virus 2	-	TIA1
NC_030692.1	NC_030692.1	7701	s9	5	7706	GCF_000847565.3	Bornaviridae	V	Borna disease virus 2	-	TIA1
NC_030692.1	NC_030692.1	7713	s9	5	7718	GCF_000847565.3	Bornaviridae	V	Borna disease virus 2	-	TIA1
NC_030692.1	NC_030692.1	7729	s9	5	7734	GCF_000847565.3	Bornaviridae	V	Borna disease virus 2	-	TIA1
NC_030692.1	NC_030692.1	7747	s9	5	7752	GCF_000847565.3	Bornaviridae	V	Borna disease virus 2	-	TIA1
NC_030692.1	NC_030692.1	7861	s9	5	7866	GCF_000847565.3	Bornaviridae	V	Borna disease virus 2	-	TIA1
NC_030692.1	NC_030692.1	7978	s9	5	7983	GCF_000847565.3	Bornaviridae	V	Borna disease virus 2	-	TIA1
NC_030692.1	NC_030692.1	8044	s9	5	8049	GCF_000847565.3	Bornaviridae	V	Borna disease virus 2	-	TIA1
NC_030692.1	NC_030692.1	8196	s9	5	8201	GCF_000847565.3	Bornaviridae	V	Borna disease virus 2	-	TIA1
NC_030692.1	NC_030692.1	8372	s9	5	8377	GCF_000847565.3	Bornaviridae	V	Borna disease virus 2	-	TIA1
NC_030692.1	NC_030692.1	8889	s9	5	8894	GCF_000847565.3	Bornaviridae	V	Borna disease virus 2	-	TIA1
NC_002549.1	NC_002549.1	86	s9	5	91	GCF_000848505.1	Filoviridae	V	Zaire ebolavirus isolate Ebola virus/H.sapiens-tc/COD/1976/Yambuku-Mayinga	+	TIA1
NC_002549.1	NC_002549.1	98	s9	5	103	GCF_000848505.1	Filoviridae	V	Zaire ebolavirus isolate Ebola virus/H.sapiens-tc/COD/1976/Yambuku-Mayinga	+	TIA1
NC_002549.1	NC_002549.1	132	s9	5	137	GCF_000848505.1	Filoviridae	V	Zaire ebolavirus isolate Ebola virus/H.sapiens-tc/COD/1976/Yambuku-Mayinga	+	TIA1
NC_002549.1	NC_002549.1	136	s9	5	141	GCF_000848505.1	Filoviridae	V	Zaire ebolavirus isolate Ebola virus/H.sapiens-tc/COD/1976/Yambuku-Mayinga	+	TIA1
NC_002549.1	NC_002549.1	622	s9	5	627	GCF_000848505.1	Filoviridae	V	Zaire ebolavirus isolate Ebola virus/H.sapiens-tc/COD/1976/Yambuku-Mayinga	+	TIA1
NC_002549.1	NC_002549.1	645	s9	5	650	GCF_000848505.1	Filoviridae	V	Zaire ebolavirus isolate Ebola virus/H.sapiens-tc/COD/1976/Yambuku-Mayinga	+	TIA1
NC_002549.1	NC_002549.1	683	s9	5	688	GCF_000848505.1	Filoviridae	V	Zaire ebolavirus isolate Ebola virus/H.sapiens-tc/COD/1976/Yambuku-Mayinga	+	TIA1
NC_002549.1	NC_002549.1	697	s9	5	702	GCF_000848505.1	Filoviridae	V	Zaire ebolavirus isolate Ebola virus/H.sapiens-tc/COD/1976/Yambuku-Mayinga	+	TIA1
NC_002549.1	NC_002549.1	761	s9	5	766	GCF_000848505.1	Filoviridae	V	Zaire ebolavirus isolate Ebola virus/H.sapiens-tc/COD/1976/Yambuku-Mayinga	+	TIA1
NC_002549.1	NC_002549.1	915	s9	5	920	GCF_000848505.1	Filoviridae	V	Zaire ebolavirus isolate Ebola virus/H.sapiens-tc/COD/1976/Yambuku-Mayinga	+	TIA1
NC_002549.1	NC_002549.1	924	s9	5	929	GCF_000848505.1	Filoviridae	V	Zaire ebolavirus isolate Ebola virus/H.sapiens-tc/COD/1976/Yambuku-Mayinga	+	TIA1
NC_002549.1	NC_002549.1	1073	s9	5	1078	GCF_000848505.1	Filoviridae	V	Zaire ebolavirus isolate Ebola virus/H.sapiens-tc/COD/1976/Yambuku-Mayinga	+	TIA1
NC_002549.1	NC_002549.1	1101	s9	5	1106	GCF_000848505.1	Filoviridae	V	Zaire ebolavirus isolate Ebola virus/H.sapiens-tc/COD/1976/Yambuku-Mayinga	+	TIA1
NC_002549.1	NC_002549.1	1162	s9	5	1167	GCF_000848505.1	Filoviridae	V	Zaire ebolavirus isolate Ebola virus/H.sapiens-tc/COD/1976/Yambuku-Mayinga	+	TIA1
NC_002549.1	NC_002549.1	1305	s9	5	1310	GCF_000848505.1	Filoviridae	V	Zaire ebolavirus isolate Ebola virus/H.sapiens-tc/COD/1976/Yambuku-Mayinga	+	TIA1
NC_002549.1	NC_002549.1	1352	s9	5	1357	GCF_000848505.1	Filoviridae	V	Zaire ebolavirus isolate Ebola virus/H.sapiens-tc/COD/1976/Yambuku-Mayinga	+	TIA1
NC_002549.1	NC_002549.1	1372	s9	5	1377	GCF_000848505.1	Filoviridae	V	Zaire ebolavirus isolate Ebola virus/H.sapiens-tc/COD/1976/Yambuku-Mayinga	+	TIA1
NC_002549.1	NC_002549.1	1752	s9	5	1757	GCF_000848505.1	Filoviridae	V	Zaire ebolavirus isolate Ebola virus/H.sapiens-tc/COD/1976/Yambuku-Mayinga	+	TIA1
NC_002549.1	NC_002549.1	2451	s9	5	2456	GCF_000848505.1	Filoviridae	V	Zaire ebolavirus isolate Ebola virus/H.sapiens-tc/COD/1976/Yambuku-Mayinga	+	TIA1
NC_002549.1	NC_002549.1	2601	s9	5	2606	GCF_000848505.1	Filoviridae	V	Zaire ebolavirus isolate Ebola virus/H.sapiens-tc/COD/1976/Yambuku-Mayinga	+	TIA1
NC_002549.1	NC_002549.1	2821	s9	5	2826	GCF_000848505.1	Filoviridae	V	Zaire ebolavirus isolate Ebola virus/H.sapiens-tc/COD/1976/Yambuku-Mayinga	+	TIA1
NC_002549.1	NC_002549.1	2864	s9	5	2869	GCF_000848505.1	Filoviridae	V	Zaire ebolavirus isolate Ebola virus/H.sapiens-tc/COD/1976/Yambuku-Mayinga	+	TIA1
NC_002549.1	NC_002549.1	2937	s9	5	2942	GCF_000848505.1	Filoviridae	V	Zaire ebolavirus isolate Ebola virus/H.sapiens-tc/COD/1976/Yambuku-Mayinga	+	TIA1
NC_002549.1	NC_002549.1	2994	s9	5	2999	GCF_000848505.1	Filoviridae	V	Zaire ebolavirus isolate Ebola virus/H.sapiens-tc/COD/1976/Yambuku-Mayinga	+	TIA1
NC_002549.1	NC_002549.1	3200	s9	5	3205	GCF_000848505.1	Filoviridae	V	Zaire ebolavirus isolate Ebola virus/H.sapiens-tc/COD/1976/Yambuku-Mayinga	+	TIA1
NC_002549.1	NC_002549.1	3359	s9	5	3364	GCF_000848505.1	Filoviridae	V	Zaire ebolavirus isolate Ebola virus/H.sapiens-tc/COD/1976/Yambuku-Mayinga	+	TIA1
NC_002549.1	NC_002549.1	3488	s9	5	3493	GCF_000848505.1	Filoviridae	V	Zaire ebolavirus isolate Ebola virus/H.sapiens-tc/COD/1976/Yambuku-Mayinga	+	TIA1
NC_002549.1	NC_002549.1	3527	s9	5	3532	GCF_000848505.1	Filoviridae	V	Zaire ebolavirus isolate Ebola virus/H.sapiens-tc/COD/1976/Yambuku-Mayinga	+	TIA1
NC_002549.1	NC_002549.1	3650	s9	5	3655	GCF_000848505.1	Filoviridae	V	Zaire ebolavirus isolate Ebola virus/H.sapiens-tc/COD/1976/Yambuku-Mayinga	+	TIA1
NC_002549.1	NC_002549.1	3782	s9	5	3787	GCF_000848505.1	Filoviridae	V	Zaire ebolavirus isolate Ebola virus/H.sapiens-tc/COD/1976/Yambuku-Mayinga	+	TIA1
NC_002549.1	NC_002549.1	3795	s9	5	3800	GCF_000848505.1	Filoviridae	V	Zaire ebolavirus isolate Ebola virus/H.sapiens-tc/COD/1976/Yambuku-Mayinga	+	TIA1
NC_002549.1	NC_002549.1	3840	s9	5	3845	GCF_000848505.1	Filoviridae	V	Zaire ebolavirus isolate Ebola virus/H.sapiens-tc/COD/1976/Yambuku-Mayinga	+	TIA1
NC_002549.1	NC_002549.1	3863	s9	5	3868	GCF_000848505.1	Filoviridae	V	Zaire ebolavirus isolate Ebola virus/H.sapiens-tc/COD/1976/Yambuku-Mayinga	+	TIA1
NC_002549.1	NC_002549.1	4145	s9	5	4150	GCF_000848505.1	Filoviridae	V	Zaire ebolavirus isolate Ebola virus/H.sapiens-tc/COD/1976/Yambuku-Mayinga	+	TIA1
NC_002549.1	NC_002549.1	4757	s9	5	4762	GCF_000848505.1	Filoviridae	V	Zaire ebolavirus isolate Ebola virus/H.sapiens-tc/COD/1976/Yambuku-Mayinga	+	TIA1
NC_002549.1	NC_002549.1	4798	s9	5	4803	GCF_000848505.1	Filoviridae	V	Zaire ebolavirus isolate Ebola virus/H.sapiens-tc/COD/1976/Yambuku-Mayinga	+	TIA1
NC_002549.1	NC_002549.1	4848	s9	5	4853	GCF_000848505.1	Filoviridae	V	Zaire ebolavirus isolate Ebola virus/H.sapiens-tc/COD/1976/Yambuku-Mayinga	+	TIA1
NC_002549.1	NC_002549.1	4944	s9	5	4949	GCF_000848505.1	Filoviridae	V	Zaire ebolavirus isolate Ebola virus/H.sapiens-tc/COD/1976/Yambuku-Mayinga	+	TIA1
NC_002549.1	NC_002549.1	4989	s9	5	4994	GCF_000848505.1	Filoviridae	V	Zaire ebolavirus isolate Ebola virus/H.sapiens-tc/COD/1976/Yambuku-Mayinga	+	TIA1
NC_002549.1	NC_002549.1	4996	s9	5	5001	GCF_000848505.1	Filoviridae	V	Zaire ebolavirus isolate Ebola virus/H.sapiens-tc/COD/1976/Yambuku-Mayinga	+	TIA1
NC_002549.1	NC_002549.1	5001	s9	5	5006	GCF_000848505.1	Filoviridae	V	Zaire ebolavirus isolate Ebola virus/H.sapiens-tc/COD/1976/Yambuku-Mayinga	+	TIA1
NC_002549.1	NC_002549.1	5096	s9	5	5101	GCF_000848505.1	Filoviridae	V	Zaire ebolavirus isolate Ebola virus/H.sapiens-tc/COD/1976/Yambuku-Mayinga	+	TIA1
NC_002549.1	NC_002549.1	5101	s9	5	5106	GCF_000848505.1	Filoviridae	V	Zaire ebolavirus isolate Ebola virus/H.sapiens-tc/COD/1976/Yambuku-Mayinga	+	TIA1
NC_002549.1	NC_002549.1	5215	s9	5	5220	GCF_000848505.1	Filoviridae	V	Zaire ebolavirus isolate Ebola virus/H.sapiens-tc/COD/1976/Yambuku-Mayinga	+	TIA1
NC_002549.1	NC_002549.1	5519	s9	5	5524	GCF_000848505.1	Filoviridae	V	Zaire ebolavirus isolate Ebola virus/H.sapiens-tc/COD/1976/Yambuku-Mayinga	+	TIA1
NC_002549.1	NC_002549.1	5576	s9	5	5581	GCF_000848505.1	Filoviridae	V	Zaire ebolavirus isolate Ebola virus/H.sapiens-tc/COD/1976/Yambuku-Mayinga	+	TIA1
NC_002549.1	NC_002549.1	5728	s9	5	5733	GCF_000848505.1	Filoviridae	V	Zaire ebolavirus isolate Ebola virus/H.sapiens-tc/COD/1976/Yambuku-Mayinga	+	TIA1
NC_002549.1	NC_002549.1	5838	s9	5	5843	GCF_000848505.1	Filoviridae	V	Zaire ebolavirus isolate Ebola virus/H.sapiens-tc/COD/1976/Yambuku-Mayinga	+	TIA1
NC_002549.1	NC_002549.1	5947	s9	5	5952	GCF_000848505.1	Filoviridae	V	Zaire ebolavirus isolate Ebola virus/H.sapiens-tc/COD/1976/Yambuku-Mayinga	+	TIA1
NC_002549.1	NC_002549.1	6094	s9	5	6099	GCF_000848505.1	Filoviridae	V	Zaire ebolavirus isolate Ebola virus/H.sapiens-tc/COD/1976/Yambuku-Mayinga	+	TIA1
NC_002549.1	NC_002549.1	6098	s9	5	6103	GCF_000848505.1	Filoviridae	V	Zaire ebolavirus isolate Ebola virus/H.sapiens-tc/COD/1976/Yambuku-Mayinga	+	TIA1
NC_002549.1	NC_002549.1	6191	s9	5	6196	GCF_000848505.1	Filoviridae	V	Zaire ebolavirus isolate Ebola virus/H.sapiens-tc/COD/1976/Yambuku-Mayinga	+	TIA1
NC_002549.1	NC_002549.1	6487	s9	5	6492	GCF_000848505.1	Filoviridae	V	Zaire ebolavirus isolate Ebola virus/H.sapiens-tc/COD/1976/Yambuku-Mayinga	+	TIA1
NC_002549.1	NC_002549.1	6510	s9	5	6515	GCF_000848505.1	Filoviridae	V	Zaire ebolavirus isolate Ebola virus/H.sapiens-tc/COD/1976/Yambuku-Mayinga	+	TIA1
NC_002549.1	NC_002549.1	6561	s9	5	6566	GCF_000848505.1	Filoviridae	V	Zaire ebolavirus isolate Ebola virus/H.sapiens-tc/COD/1976/Yambuku-Mayinga	+	TIA1
NC_002549.1	NC_002549.1	6583	s9	5	6588	GCF_000848505.1	Filoviridae	V	Zaire ebolavirus isolate Ebola virus/H.sapiens-tc/COD/1976/Yambuku-Mayinga	+	TIA1
NC_002549.1	NC_002549.1	6750	s9	5	6755	GCF_000848505.1	Filoviridae	V	Zaire ebolavirus isolate Ebola virus/H.sapiens-tc/COD/1976/Yambuku-Mayinga	+	TIA1
NC_002549.1	NC_002549.1	6790	s9	5	6795	GCF_000848505.1	Filoviridae	V	Zaire ebolavirus isolate Ebola virus/H.sapiens-tc/COD/1976/Yambuku-Mayinga	+	TIA1
NC_002549.1	NC_002549.1	6857	s9	5	6862	GCF_000848505.1	Filoviridae	V	Zaire ebolavirus isolate Ebola virus/H.sapiens-tc/COD/1976/Yambuku-Mayinga	+	TIA1
NC_002549.1	NC_002549.1	6956	s9	5	6961	GCF_000848505.1	Filoviridae	V	Zaire ebolavirus isolate Ebola virus/H.sapiens-tc/COD/1976/Yambuku-Mayinga	+	TIA1
NC_002549.1	NC_002549.1	7577	s9	5	7582	GCF_000848505.1	Filoviridae	V	Zaire ebolavirus isolate Ebola virus/H.sapiens-tc/COD/1976/Yambuku-Mayinga	+	TIA1
NC_002549.1	NC_002549.1	7637	s9	5	7642	GCF_000848505.1	Filoviridae	V	Zaire ebolavirus isolate Ebola virus/H.sapiens-tc/COD/1976/Yambuku-Mayinga	+	TIA1
NC_002549.1	NC_002549.1	7660	s9	5	7665	GCF_000848505.1	Filoviridae	V	Zaire ebolavirus isolate Ebola virus/H.sapiens-tc/COD/1976/Yambuku-Mayinga	+	TIA1
NC_002549.1	NC_002549.1	7694	s9	5	7699	GCF_000848505.1	Filoviridae	V	Zaire ebolavirus isolate Ebola virus/H.sapiens-tc/COD/1976/Yambuku-Mayinga	+	TIA1
NC_002549.1	NC_002549.1	7808	s9	5	7813	GCF_000848505.1	Filoviridae	V	Zaire ebolavirus isolate Ebola virus/H.sapiens-tc/COD/1976/Yambuku-Mayinga	+	TIA1
NC_002549.1	NC_002549.1	8036	s9	5	8041	GCF_000848505.1	Filoviridae	V	Zaire ebolavirus isolate Ebola virus/H.sapiens-tc/COD/1976/Yambuku-Mayinga	+	TIA1
NC_002549.1	NC_002549.1	8055	s9	5	8060	GCF_000848505.1	Filoviridae	V	Zaire ebolavirus isolate Ebola virus/H.sapiens-tc/COD/1976/Yambuku-Mayinga	+	TIA1
NC_002549.1	NC_002549.1	8122	s9	5	8127	GCF_000848505.1	Filoviridae	V	Zaire ebolavirus isolate Ebola virus/H.sapiens-tc/COD/1976/Yambuku-Mayinga	+	TIA1
NC_002549.1	NC_002549.1	8186	s9	5	8191	GCF_000848505.1	Filoviridae	V	Zaire ebolavirus isolate Ebola virus/H.sapiens-tc/COD/1976/Yambuku-Mayinga	+	TIA1
NC_002549.1	NC_002549.1	8216	s9	5	8221	GCF_000848505.1	Filoviridae	V	Zaire ebolavirus isolate Ebola virus/H.sapiens-tc/COD/1976/Yambuku-Mayinga	+	TIA1
NC_002549.1	NC_002549.1	8245	s9	5	8250	GCF_000848505.1	Filoviridae	V	Zaire ebolavirus isolate Ebola virus/H.sapiens-tc/COD/1976/Yambuku-Mayinga	+	TIA1
NC_002549.1	NC_002549.1	8268	s9	5	8273	GCF_000848505.1	Filoviridae	V	Zaire ebolavirus isolate Ebola virus/H.sapiens-tc/COD/1976/Yambuku-Mayinga	+	TIA1
NC_002549.1	NC_002549.1	8311	s9	5	8316	GCF_000848505.1	Filoviridae	V	Zaire ebolavirus isolate Ebola virus/H.sapiens-tc/COD/1976/Yambuku-Mayinga	+	TIA1
NC_002549.1	NC_002549.1	8322	s9	5	8327	GCF_000848505.1	Filoviridae	V	Zaire ebolavirus isolate Ebola virus/H.sapiens-tc/COD/1976/Yambuku-Mayinga	+	TIA1
NC_002549.1	NC_002549.1	8362	s9	5	8367	GCF_000848505.1	Filoviridae	V	Zaire ebolavirus isolate Ebola virus/H.sapiens-tc/COD/1976/Yambuku-Mayinga	+	TIA1
NC_002549.1	NC_002549.1	8427	s9	5	8432	GCF_000848505.1	Filoviridae	V	Zaire ebolavirus isolate Ebola virus/H.sapiens-tc/COD/1976/Yambuku-Mayinga	+	TIA1
NC_002549.1	NC_002549.1	8478	s9	5	8483	GCF_000848505.1	Filoviridae	V	Zaire ebolavirus isolate Ebola virus/H.sapiens-tc/COD/1976/Yambuku-Mayinga	+	TIA1
NC_002549.1	NC_002549.1	8666	s9	5	8671	GCF_000848505.1	Filoviridae	V	Zaire ebolavirus isolate Ebola virus/H.sapiens-tc/COD/1976/Yambuku-Mayinga	+	TIA1
NC_002549.1	NC_002549.1	8788	s9	5	8793	GCF_000848505.1	Filoviridae	V	Zaire ebolavirus isolate Ebola virus/H.sapiens-tc/COD/1976/Yambuku-Mayinga	+	TIA1
NC_002549.1	NC_002549.1	8905	s9	5	8910	GCF_000848505.1	Filoviridae	V	Zaire ebolavirus isolate Ebola virus/H.sapiens-tc/COD/1976/Yambuku-Mayinga	+	TIA1
NC_002549.1	NC_002549.1	9218	s9	5	9223	GCF_000848505.1	Filoviridae	V	Zaire ebolavirus isolate Ebola virus/H.sapiens-tc/COD/1976/Yambuku-Mayinga	+	TIA1
NC_002549.1	NC_002549.1	9279	s9	5	9284	GCF_000848505.1	Filoviridae	V	Zaire ebolavirus isolate Ebola virus/H.sapiens-tc/COD/1976/Yambuku-Mayinga	+	TIA1
NC_002549.1	NC_002549.1	9442	s9	5	9447	GCF_000848505.1	Filoviridae	V	Zaire ebolavirus isolate Ebola virus/H.sapiens-tc/COD/1976/Yambuku-Mayinga	+	TIA1
NC_002549.1	NC_002549.1	9461	s9	5	9466	GCF_000848505.1	Filoviridae	V	Zaire ebolavirus isolate Ebola virus/H.sapiens-tc/COD/1976/Yambuku-Mayinga	+	TIA1
NC_002549.1	NC_002549.1	9494	s9	5	9499	GCF_000848505.1	Filoviridae	V	Zaire ebolavirus isolate Ebola virus/H.sapiens-tc/COD/1976/Yambuku-Mayinga	+	TIA1
NC_002549.1	NC_002549.1	9698	s9	5	9703	GCF_000848505.1	Filoviridae	V	Zaire ebolavirus isolate Ebola virus/H.sapiens-tc/COD/1976/Yambuku-Mayinga	+	TIA1
NC_002549.1	NC_002549.1	9757	s9	5	9762	GCF_000848505.1	Filoviridae	V	Zaire ebolavirus isolate Ebola virus/H.sapiens-tc/COD/1976/Yambuku-Mayinga	+	TIA1
NC_002549.1	NC_002549.1	9784	s9	5	9789	GCF_000848505.1	Filoviridae	V	Zaire ebolavirus isolate Ebola virus/H.sapiens-tc/COD/1976/Yambuku-Mayinga	+	TIA1
NC_002549.1	NC_002549.1	9844	s9	5	9849	GCF_000848505.1	Filoviridae	V	Zaire ebolavirus isolate Ebola virus/H.sapiens-tc/COD/1976/Yambuku-Mayinga	+	TIA1
NC_002549.1	NC_002549.1	9977	s9	5	9982	GCF_000848505.1	Filoviridae	V	Zaire ebolavirus isolate Ebola virus/H.sapiens-tc/COD/1976/Yambuku-Mayinga	+	TIA1
NC_002549.1	NC_002549.1	10124	s9	5	10129	GCF_000848505.1	Filoviridae	V	Zaire ebolavirus isolate Ebola virus/H.sapiens-tc/COD/1976/Yambuku-Mayinga	+	TIA1
NC_002549.1	NC_002549.1	10131	s9	5	10136	GCF_000848505.1	Filoviridae	V	Zaire ebolavirus isolate Ebola virus/H.sapiens-tc/COD/1976/Yambuku-Mayinga	+	TIA1
NC_002549.1	NC_002549.1	10209	s9	5	10214	GCF_000848505.1	Filoviridae	V	Zaire ebolavirus isolate Ebola virus/H.sapiens-tc/COD/1976/Yambuku-Mayinga	+	TIA1
NC_002549.1	NC_002549.1	10266	s9	5	10271	GCF_000848505.1	Filoviridae	V	Zaire ebolavirus isolate Ebola virus/H.sapiens-tc/COD/1976/Yambuku-Mayinga	+	TIA1
NC_002549.1	NC_002549.1	10461	s9	5	10466	GCF_000848505.1	Filoviridae	V	Zaire ebolavirus isolate Ebola virus/H.sapiens-tc/COD/1976/Yambuku-Mayinga	+	TIA1
NC_002549.1	NC_002549.1	10481	s9	5	10486	GCF_000848505.1	Filoviridae	V	Zaire ebolavirus isolate Ebola virus/H.sapiens-tc/COD/1976/Yambuku-Mayinga	+	TIA1
NC_002549.1	NC_002549.1	10535	s9	5	10540	GCF_000848505.1	Filoviridae	V	Zaire ebolavirus isolate Ebola virus/H.sapiens-tc/COD/1976/Yambuku-Mayinga	+	TIA1
NC_002549.1	NC_002549.1	10568	s9	5	10573	GCF_000848505.1	Filoviridae	V	Zaire ebolavirus isolate Ebola virus/H.sapiens-tc/COD/1976/Yambuku-Mayinga	+	TIA1
NC_002549.1	NC_002549.1	10576	s9	5	10581	GCF_000848505.1	Filoviridae	V	Zaire ebolavirus isolate Ebola virus/H.sapiens-tc/COD/1976/Yambuku-Mayinga	+	TIA1
NC_002549.1	NC_002549.1	10580	s9	5	10585	GCF_000848505.1	Filoviridae	V	Zaire ebolavirus isolate Ebola virus/H.sapiens-tc/COD/1976/Yambuku-Mayinga	+	TIA1
NC_002549.1	NC_002549.1	10672	s9	5	10677	GCF_000848505.1	Filoviridae	V	Zaire ebolavirus isolate Ebola virus/H.sapiens-tc/COD/1976/Yambuku-Mayinga	+	TIA1
NC_002549.1	NC_002549.1	10741	s9	5	10746	GCF_000848505.1	Filoviridae	V	Zaire ebolavirus isolate Ebola virus/H.sapiens-tc/COD/1976/Yambuku-Mayinga	+	TIA1
NC_002549.1	NC_002549.1	10820	s9	5	10825	GCF_000848505.1	Filoviridae	V	Zaire ebolavirus isolate Ebola virus/H.sapiens-tc/COD/1976/Yambuku-Mayinga	+	TIA1
NC_002549.1	NC_002549.1	11030	s9	5	11035	GCF_000848505.1	Filoviridae	V	Zaire ebolavirus isolate Ebola virus/H.sapiens-tc/COD/1976/Yambuku-Mayinga	+	TIA1
NC_002549.1	NC_002549.1	11062	s9	5	11067	GCF_000848505.1	Filoviridae	V	Zaire ebolavirus isolate Ebola virus/H.sapiens-tc/COD/1976/Yambuku-Mayinga	+	TIA1
NC_002549.1	NC_002549.1	11075	s9	5	11080	GCF_000848505.1	Filoviridae	V	Zaire ebolavirus isolate Ebola virus/H.sapiens-tc/COD/1976/Yambuku-Mayinga	+	TIA1
NC_002549.1	NC_002549.1	11168	s9	5	11173	GCF_000848505.1	Filoviridae	V	Zaire ebolavirus isolate Ebola virus/H.sapiens-tc/COD/1976/Yambuku-Mayinga	+	TIA1
NC_002549.1	NC_002549.1	11210	s9	5	11215	GCF_000848505.1	Filoviridae	V	Zaire ebolavirus isolate Ebola virus/H.sapiens-tc/COD/1976/Yambuku-Mayinga	+	TIA1
NC_002549.1	NC_002549.1	11221	s9	5	11226	GCF_000848505.1	Filoviridae	V	Zaire ebolavirus isolate Ebola virus/H.sapiens-tc/COD/1976/Yambuku-Mayinga	+	TIA1
NC_002549.1	NC_002549.1	11225	s9	5	11230	GCF_000848505.1	Filoviridae	V	Zaire ebolavirus isolate Ebola virus/H.sapiens-tc/COD/1976/Yambuku-Mayinga	+	TIA1
NC_002549.1	NC_002549.1	11338	s9	5	11343	GCF_000848505.1	Filoviridae	V	Zaire ebolavirus isolate Ebola virus/H.sapiens-tc/COD/1976/Yambuku-Mayinga	+	TIA1
NC_002549.1	NC_002549.1	11426	s9	5	11431	GCF_000848505.1	Filoviridae	V	Zaire ebolavirus isolate Ebola virus/H.sapiens-tc/COD/1976/Yambuku-Mayinga	+	TIA1
NC_002549.1	NC_002549.1	11531	s9	5	11536	GCF_000848505.1	Filoviridae	V	Zaire ebolavirus isolate Ebola virus/H.sapiens-tc/COD/1976/Yambuku-Mayinga	+	TIA1
NC_002549.1	NC_002549.1	11734	s9	5	11739	GCF_000848505.1	Filoviridae	V	Zaire ebolavirus isolate Ebola virus/H.sapiens-tc/COD/1976/Yambuku-Mayinga	+	TIA1
NC_002549.1	NC_002549.1	11800	s9	5	11805	GCF_000848505.1	Filoviridae	V	Zaire ebolavirus isolate Ebola virus/H.sapiens-tc/COD/1976/Yambuku-Mayinga	+	TIA1
NC_002549.1	NC_002549.1	11972	s9	5	11977	GCF_000848505.1	Filoviridae	V	Zaire ebolavirus isolate Ebola virus/H.sapiens-tc/COD/1976/Yambuku-Mayinga	+	TIA1
NC_002549.1	NC_002549.1	12098	s9	5	12103	GCF_000848505.1	Filoviridae	V	Zaire ebolavirus isolate Ebola virus/H.sapiens-tc/COD/1976/Yambuku-Mayinga	+	TIA1
NC_002549.1	NC_002549.1	12112	s9	5	12117	GCF_000848505.1	Filoviridae	V	Zaire ebolavirus isolate Ebola virus/H.sapiens-tc/COD/1976/Yambuku-Mayinga	+	TIA1
NC_002549.1	NC_002549.1	12162	s9	5	12167	GCF_000848505.1	Filoviridae	V	Zaire ebolavirus isolate Ebola virus/H.sapiens-tc/COD/1976/Yambuku-Mayinga	+	TIA1
NC_002549.1	NC_002549.1	12264	s9	5	12269	GCF_000848505.1	Filoviridae	V	Zaire ebolavirus isolate Ebola virus/H.sapiens-tc/COD/1976/Yambuku-Mayinga	+	TIA1
NC_002549.1	NC_002549.1	12270	s9	5	12275	GCF_000848505.1	Filoviridae	V	Zaire ebolavirus isolate Ebola virus/H.sapiens-tc/COD/1976/Yambuku-Mayinga	+	TIA1
NC_002549.1	NC_002549.1	12304	s9	5	12309	GCF_000848505.1	Filoviridae	V	Zaire ebolavirus isolate Ebola virus/H.sapiens-tc/COD/1976/Yambuku-Mayinga	+	TIA1
NC_002549.1	NC_002549.1	12366	s9	5	12371	GCF_000848505.1	Filoviridae	V	Zaire ebolavirus isolate Ebola virus/H.sapiens-tc/COD/1976/Yambuku-Mayinga	+	TIA1
NC_002549.1	NC_002549.1	12405	s9	5	12410	GCF_000848505.1	Filoviridae	V	Zaire ebolavirus isolate Ebola virus/H.sapiens-tc/COD/1976/Yambuku-Mayinga	+	TIA1
NC_002549.1	NC_002549.1	12550	s9	5	12555	GCF_000848505.1	Filoviridae	V	Zaire ebolavirus isolate Ebola virus/H.sapiens-tc/COD/1976/Yambuku-Mayinga	+	TIA1
NC_002549.1	NC_002549.1	12672	s9	5	12677	GCF_000848505.1	Filoviridae	V	Zaire ebolavirus isolate Ebola virus/H.sapiens-tc/COD/1976/Yambuku-Mayinga	+	TIA1
NC_002549.1	NC_002549.1	13109	s9	5	13114	GCF_000848505.1	Filoviridae	V	Zaire ebolavirus isolate Ebola virus/H.sapiens-tc/COD/1976/Yambuku-Mayinga	+	TIA1
NC_002549.1	NC_002549.1	13173	s9	5	13178	GCF_000848505.1	Filoviridae	V	Zaire ebolavirus isolate Ebola virus/H.sapiens-tc/COD/1976/Yambuku-Mayinga	+	TIA1
NC_002549.1	NC_002549.1	13225	s9	5	13230	GCF_000848505.1	Filoviridae	V	Zaire ebolavirus isolate Ebola virus/H.sapiens-tc/COD/1976/Yambuku-Mayinga	+	TIA1
NC_002549.1	NC_002549.1	13305	s9	5	13310	GCF_000848505.1	Filoviridae	V	Zaire ebolavirus isolate Ebola virus/H.sapiens-tc/COD/1976/Yambuku-Mayinga	+	TIA1
NC_002549.1	NC_002549.1	13343	s9	5	13348	GCF_000848505.1	Filoviridae	V	Zaire ebolavirus isolate Ebola virus/H.sapiens-tc/COD/1976/Yambuku-Mayinga	+	TIA1
NC_002549.1	NC_002549.1	13463	s9	5	13468	GCF_000848505.1	Filoviridae	V	Zaire ebolavirus isolate Ebola virus/H.sapiens-tc/COD/1976/Yambuku-Mayinga	+	TIA1
NC_002549.1	NC_002549.1	13474	s9	5	13479	GCF_000848505.1	Filoviridae	V	Zaire ebolavirus isolate Ebola virus/H.sapiens-tc/COD/1976/Yambuku-Mayinga	+	TIA1
NC_002549.1	NC_002549.1	13496	s9	5	13501	GCF_000848505.1	Filoviridae	V	Zaire ebolavirus isolate Ebola virus/H.sapiens-tc/COD/1976/Yambuku-Mayinga	+	TIA1
NC_002549.1	NC_002549.1	13508	s9	5	13513	GCF_000848505.1	Filoviridae	V	Zaire ebolavirus isolate Ebola virus/H.sapiens-tc/COD/1976/Yambuku-Mayinga	+	TIA1
NC_002549.1	NC_002549.1	13734	s9	5	13739	GCF_000848505.1	Filoviridae	V	Zaire ebolavirus isolate Ebola virus/H.sapiens-tc/COD/1976/Yambuku-Mayinga	+	TIA1
NC_002549.1	NC_002549.1	13749	s9	5	13754	GCF_000848505.1	Filoviridae	V	Zaire ebolavirus isolate Ebola virus/H.sapiens-tc/COD/1976/Yambuku-Mayinga	+	TIA1
NC_002549.1	NC_002549.1	13753	s9	5	13758	GCF_000848505.1	Filoviridae	V	Zaire ebolavirus isolate Ebola virus/H.sapiens-tc/COD/1976/Yambuku-Mayinga	+	TIA1
NC_002549.1	NC_002549.1	13955	s9	5	13960	GCF_000848505.1	Filoviridae	V	Zaire ebolavirus isolate Ebola virus/H.sapiens-tc/COD/1976/Yambuku-Mayinga	+	TIA1
NC_002549.1	NC_002549.1	13996	s9	5	14001	GCF_000848505.1	Filoviridae	V	Zaire ebolavirus isolate Ebola virus/H.sapiens-tc/COD/1976/Yambuku-Mayinga	+	TIA1
NC_002549.1	NC_002549.1	14141	s9	5	14146	GCF_000848505.1	Filoviridae	V	Zaire ebolavirus isolate Ebola virus/H.sapiens-tc/COD/1976/Yambuku-Mayinga	+	TIA1
NC_002549.1	NC_002549.1	14164	s9	5	14169	GCF_000848505.1	Filoviridae	V	Zaire ebolavirus isolate Ebola virus/H.sapiens-tc/COD/1976/Yambuku-Mayinga	+	TIA1
NC_002549.1	NC_002549.1	14263	s9	5	14268	GCF_000848505.1	Filoviridae	V	Zaire ebolavirus isolate Ebola virus/H.sapiens-tc/COD/1976/Yambuku-Mayinga	+	TIA1
NC_002549.1	NC_002549.1	14338	s9	5	14343	GCF_000848505.1	Filoviridae	V	Zaire ebolavirus isolate Ebola virus/H.sapiens-tc/COD/1976/Yambuku-Mayinga	+	TIA1
NC_002549.1	NC_002549.1	14419	s9	5	14424	GCF_000848505.1	Filoviridae	V	Zaire ebolavirus isolate Ebola virus/H.sapiens-tc/COD/1976/Yambuku-Mayinga	+	TIA1
NC_002549.1	NC_002549.1	14431	s9	5	14436	GCF_000848505.1	Filoviridae	V	Zaire ebolavirus isolate Ebola virus/H.sapiens-tc/COD/1976/Yambuku-Mayinga	+	TIA1
NC_002549.1	NC_002549.1	14471	s9	5	14476	GCF_000848505.1	Filoviridae	V	Zaire ebolavirus isolate Ebola virus/H.sapiens-tc/COD/1976/Yambuku-Mayinga	+	TIA1
NC_002549.1	NC_002549.1	14525	s9	5	14530	GCF_000848505.1	Filoviridae	V	Zaire ebolavirus isolate Ebola virus/H.sapiens-tc/COD/1976/Yambuku-Mayinga	+	TIA1
NC_002549.1	NC_002549.1	14591	s9	5	14596	GCF_000848505.1	Filoviridae	V	Zaire ebolavirus isolate Ebola virus/H.sapiens-tc/COD/1976/Yambuku-Mayinga	+	TIA1
NC_002549.1	NC_002549.1	14625	s9	5	14630	GCF_000848505.1	Filoviridae	V	Zaire ebolavirus isolate Ebola virus/H.sapiens-tc/COD/1976/Yambuku-Mayinga	+	TIA1
NC_002549.1	NC_002549.1	14834	s9	5	14839	GCF_000848505.1	Filoviridae	V	Zaire ebolavirus isolate Ebola virus/H.sapiens-tc/COD/1976/Yambuku-Mayinga	+	TIA1
NC_002549.1	NC_002549.1	14875	s9	5	14880	GCF_000848505.1	Filoviridae	V	Zaire ebolavirus isolate Ebola virus/H.sapiens-tc/COD/1976/Yambuku-Mayinga	+	TIA1
NC_002549.1	NC_002549.1	14902	s9	5	14907	GCF_000848505.1	Filoviridae	V	Zaire ebolavirus isolate Ebola virus/H.sapiens-tc/COD/1976/Yambuku-Mayinga	+	TIA1
NC_002549.1	NC_002549.1	15253	s9	5	15258	GCF_000848505.1	Filoviridae	V	Zaire ebolavirus isolate Ebola virus/H.sapiens-tc/COD/1976/Yambuku-Mayinga	+	TIA1
NC_002549.1	NC_002549.1	15325	s9	5	15330	GCF_000848505.1	Filoviridae	V	Zaire ebolavirus isolate Ebola virus/H.sapiens-tc/COD/1976/Yambuku-Mayinga	+	TIA1
NC_002549.1	NC_002549.1	15415	s9	5	15420	GCF_000848505.1	Filoviridae	V	Zaire ebolavirus isolate Ebola virus/H.sapiens-tc/COD/1976/Yambuku-Mayinga	+	TIA1
NC_002549.1	NC_002549.1	15459	s9	5	15464	GCF_000848505.1	Filoviridae	V	Zaire ebolavirus isolate Ebola virus/H.sapiens-tc/COD/1976/Yambuku-Mayinga	+	TIA1
NC_002549.1	NC_002549.1	15472	s9	5	15477	GCF_000848505.1	Filoviridae	V	Zaire ebolavirus isolate Ebola virus/H.sapiens-tc/COD/1976/Yambuku-Mayinga	+	TIA1
NC_002549.1	NC_002549.1	15569	s9	5	15574	GCF_000848505.1	Filoviridae	V	Zaire ebolavirus isolate Ebola virus/H.sapiens-tc/COD/1976/Yambuku-Mayinga	+	TIA1
NC_002549.1	NC_002549.1	15658	s9	5	15663	GCF_000848505.1	Filoviridae	V	Zaire ebolavirus isolate Ebola virus/H.sapiens-tc/COD/1976/Yambuku-Mayinga	+	TIA1
NC_002549.1	NC_002549.1	15682	s9	5	15687	GCF_000848505.1	Filoviridae	V	Zaire ebolavirus isolate Ebola virus/H.sapiens-tc/COD/1976/Yambuku-Mayinga	+	TIA1
NC_002549.1	NC_002549.1	15688	s9	5	15693	GCF_000848505.1	Filoviridae	V	Zaire ebolavirus isolate Ebola virus/H.sapiens-tc/COD/1976/Yambuku-Mayinga	+	TIA1
NC_002549.1	NC_002549.1	15717	s9	5	15722	GCF_000848505.1	Filoviridae	V	Zaire ebolavirus isolate Ebola virus/H.sapiens-tc/COD/1976/Yambuku-Mayinga	+	TIA1
NC_002549.1	NC_002549.1	15876	s9	5	15881	GCF_000848505.1	Filoviridae	V	Zaire ebolavirus isolate Ebola virus/H.sapiens-tc/COD/1976/Yambuku-Mayinga	+	TIA1
NC_002549.1	NC_002549.1	15943	s9	5	15948	GCF_000848505.1	Filoviridae	V	Zaire ebolavirus isolate Ebola virus/H.sapiens-tc/COD/1976/Yambuku-Mayinga	+	TIA1
NC_002549.1	NC_002549.1	15989	s9	5	15994	GCF_000848505.1	Filoviridae	V	Zaire ebolavirus isolate Ebola virus/H.sapiens-tc/COD/1976/Yambuku-Mayinga	+	TIA1
NC_002549.1	NC_002549.1	16173	s9	5	16178	GCF_000848505.1	Filoviridae	V	Zaire ebolavirus isolate Ebola virus/H.sapiens-tc/COD/1976/Yambuku-Mayinga	+	TIA1
NC_002549.1	NC_002549.1	16242	s9	5	16247	GCF_000848505.1	Filoviridae	V	Zaire ebolavirus isolate Ebola virus/H.sapiens-tc/COD/1976/Yambuku-Mayinga	+	TIA1
NC_002549.1	NC_002549.1	16259	s9	5	16264	GCF_000848505.1	Filoviridae	V	Zaire ebolavirus isolate Ebola virus/H.sapiens-tc/COD/1976/Yambuku-Mayinga	+	TIA1
NC_002549.1	NC_002549.1	16300	s9	5	16305	GCF_000848505.1	Filoviridae	V	Zaire ebolavirus isolate Ebola virus/H.sapiens-tc/COD/1976/Yambuku-Mayinga	+	TIA1
NC_002549.1	NC_002549.1	16452	s9	5	16457	GCF_000848505.1	Filoviridae	V	Zaire ebolavirus isolate Ebola virus/H.sapiens-tc/COD/1976/Yambuku-Mayinga	+	TIA1
NC_002549.1	NC_002549.1	16480	s9	5	16485	GCF_000848505.1	Filoviridae	V	Zaire ebolavirus isolate Ebola virus/H.sapiens-tc/COD/1976/Yambuku-Mayinga	+	TIA1
NC_002549.1	NC_002549.1	16730	s9	5	16735	GCF_000848505.1	Filoviridae	V	Zaire ebolavirus isolate Ebola virus/H.sapiens-tc/COD/1976/Yambuku-Mayinga	+	TIA1
NC_002549.1	NC_002549.1	16774	s9	5	16779	GCF_000848505.1	Filoviridae	V	Zaire ebolavirus isolate Ebola virus/H.sapiens-tc/COD/1976/Yambuku-Mayinga	+	TIA1
NC_002549.1	NC_002549.1	16802	s9	5	16807	GCF_000848505.1	Filoviridae	V	Zaire ebolavirus isolate Ebola virus/H.sapiens-tc/COD/1976/Yambuku-Mayinga	+	TIA1
NC_002549.1	NC_002549.1	16870	s9	5	16875	GCF_000848505.1	Filoviridae	V	Zaire ebolavirus isolate Ebola virus/H.sapiens-tc/COD/1976/Yambuku-Mayinga	+	TIA1
NC_002549.1	NC_002549.1	16874	s9	5	16879	GCF_000848505.1	Filoviridae	V	Zaire ebolavirus isolate Ebola virus/H.sapiens-tc/COD/1976/Yambuku-Mayinga	+	TIA1
NC_002549.1	NC_002549.1	16983	s9	5	16988	GCF_000848505.1	Filoviridae	V	Zaire ebolavirus isolate Ebola virus/H.sapiens-tc/COD/1976/Yambuku-Mayinga	+	TIA1
NC_002549.1	NC_002549.1	16994	s9	5	16999	GCF_000848505.1	Filoviridae	V	Zaire ebolavirus isolate Ebola virus/H.sapiens-tc/COD/1976/Yambuku-Mayinga	+	TIA1
NC_002549.1	NC_002549.1	17040	s9	5	17045	GCF_000848505.1	Filoviridae	V	Zaire ebolavirus isolate Ebola virus/H.sapiens-tc/COD/1976/Yambuku-Mayinga	+	TIA1
NC_002549.1	NC_002549.1	17056	s9	5	17061	GCF_000848505.1	Filoviridae	V	Zaire ebolavirus isolate Ebola virus/H.sapiens-tc/COD/1976/Yambuku-Mayinga	+	TIA1
NC_002549.1	NC_002549.1	17306	s9	5	17311	GCF_000848505.1	Filoviridae	V	Zaire ebolavirus isolate Ebola virus/H.sapiens-tc/COD/1976/Yambuku-Mayinga	+	TIA1
NC_002549.1	NC_002549.1	17468	s9	5	17473	GCF_000848505.1	Filoviridae	V	Zaire ebolavirus isolate Ebola virus/H.sapiens-tc/COD/1976/Yambuku-Mayinga	+	TIA1
NC_002549.1	NC_002549.1	17509	s9	5	17514	GCF_000848505.1	Filoviridae	V	Zaire ebolavirus isolate Ebola virus/H.sapiens-tc/COD/1976/Yambuku-Mayinga	+	TIA1
NC_002549.1	NC_002549.1	17536	s9	5	17541	GCF_000848505.1	Filoviridae	V	Zaire ebolavirus isolate Ebola virus/H.sapiens-tc/COD/1976/Yambuku-Mayinga	+	TIA1
NC_002549.1	NC_002549.1	17583	s9	5	17588	GCF_000848505.1	Filoviridae	V	Zaire ebolavirus isolate Ebola virus/H.sapiens-tc/COD/1976/Yambuku-Mayinga	+	TIA1
NC_002549.1	NC_002549.1	17707	s9	5	17712	GCF_000848505.1	Filoviridae	V	Zaire ebolavirus isolate Ebola virus/H.sapiens-tc/COD/1976/Yambuku-Mayinga	+	TIA1
NC_002549.1	NC_002549.1	17737	s9	5	17742	GCF_000848505.1	Filoviridae	V	Zaire ebolavirus isolate Ebola virus/H.sapiens-tc/COD/1976/Yambuku-Mayinga	+	TIA1
NC_002549.1	NC_002549.1	17924	s9	5	17929	GCF_000848505.1	Filoviridae	V	Zaire ebolavirus isolate Ebola virus/H.sapiens-tc/COD/1976/Yambuku-Mayinga	+	TIA1
NC_002549.1	NC_002549.1	17971	s9	5	17976	GCF_000848505.1	Filoviridae	V	Zaire ebolavirus isolate Ebola virus/H.sapiens-tc/COD/1976/Yambuku-Mayinga	+	TIA1
NC_002549.1	NC_002549.1	17981	s9	5	17986	GCF_000848505.1	Filoviridae	V	Zaire ebolavirus isolate Ebola virus/H.sapiens-tc/COD/1976/Yambuku-Mayinga	+	TIA1
NC_002549.1	NC_002549.1	18029	s9	5	18034	GCF_000848505.1	Filoviridae	V	Zaire ebolavirus isolate Ebola virus/H.sapiens-tc/COD/1976/Yambuku-Mayinga	+	TIA1
NC_002549.1	NC_002549.1	18103	s9	5	18108	GCF_000848505.1	Filoviridae	V	Zaire ebolavirus isolate Ebola virus/H.sapiens-tc/COD/1976/Yambuku-Mayinga	+	TIA1
NC_002549.1	NC_002549.1	18124	s9	5	18129	GCF_000848505.1	Filoviridae	V	Zaire ebolavirus isolate Ebola virus/H.sapiens-tc/COD/1976/Yambuku-Mayinga	+	TIA1
NC_002549.1	NC_002549.1	18184	s9	5	18189	GCF_000848505.1	Filoviridae	V	Zaire ebolavirus isolate Ebola virus/H.sapiens-tc/COD/1976/Yambuku-Mayinga	+	TIA1
NC_002549.1	NC_002549.1	18188	s9	5	18193	GCF_000848505.1	Filoviridae	V	Zaire ebolavirus isolate Ebola virus/H.sapiens-tc/COD/1976/Yambuku-Mayinga	+	TIA1
NC_002549.1	NC_002549.1	18209	s9	5	18214	GCF_000848505.1	Filoviridae	V	Zaire ebolavirus isolate Ebola virus/H.sapiens-tc/COD/1976/Yambuku-Mayinga	+	TIA1
NC_002549.1	NC_002549.1	18332	s9	5	18337	GCF_000848505.1	Filoviridae	V	Zaire ebolavirus isolate Ebola virus/H.sapiens-tc/COD/1976/Yambuku-Mayinga	+	TIA1
NC_002549.1	NC_002549.1	18370	s9	5	18375	GCF_000848505.1	Filoviridae	V	Zaire ebolavirus isolate Ebola virus/H.sapiens-tc/COD/1976/Yambuku-Mayinga	+	TIA1
NC_002549.1	NC_002549.1	18444	s9	5	18449	GCF_000848505.1	Filoviridae	V	Zaire ebolavirus isolate Ebola virus/H.sapiens-tc/COD/1976/Yambuku-Mayinga	+	TIA1
NC_002549.1	NC_002549.1	18473	s9	5	18478	GCF_000848505.1	Filoviridae	V	Zaire ebolavirus isolate Ebola virus/H.sapiens-tc/COD/1976/Yambuku-Mayinga	+	TIA1
NC_002549.1	NC_002549.1	18486	s9	5	18491	GCF_000848505.1	Filoviridae	V	Zaire ebolavirus isolate Ebola virus/H.sapiens-tc/COD/1976/Yambuku-Mayinga	+	TIA1
NC_002549.1	NC_002549.1	18600	s9	5	18605	GCF_000848505.1	Filoviridae	V	Zaire ebolavirus isolate Ebola virus/H.sapiens-tc/COD/1976/Yambuku-Mayinga	+	TIA1
NC_002549.1	NC_002549.1	18632	s9	5	18637	GCF_000848505.1	Filoviridae	V	Zaire ebolavirus isolate Ebola virus/H.sapiens-tc/COD/1976/Yambuku-Mayinga	+	TIA1
NC_002549.1	NC_002549.1	18637	s9	5	18642	GCF_000848505.1	Filoviridae	V	Zaire ebolavirus isolate Ebola virus/H.sapiens-tc/COD/1976/Yambuku-Mayinga	+	TIA1
NC_002549.1	NC_002549.1	18670	s9	5	18675	GCF_000848505.1	Filoviridae	V	Zaire ebolavirus isolate Ebola virus/H.sapiens-tc/COD/1976/Yambuku-Mayinga	+	TIA1
NC_002549.1	NC_002549.1	18730	s9	5	18735	GCF_000848505.1	Filoviridae	V	Zaire ebolavirus isolate Ebola virus/H.sapiens-tc/COD/1976/Yambuku-Mayinga	+	TIA1
NC_002549.1	NC_002549.1	18790	s9	5	18795	GCF_000848505.1	Filoviridae	V	Zaire ebolavirus isolate Ebola virus/H.sapiens-tc/COD/1976/Yambuku-Mayinga	+	TIA1
NC_002549.1	NC_002549.1	18920	s9	5	18925	GCF_000848505.1	Filoviridae	V	Zaire ebolavirus isolate Ebola virus/H.sapiens-tc/COD/1976/Yambuku-Mayinga	+	TIA1
NC_002549.1	NC_002549.1	18936	s9	5	18941	GCF_000848505.1	Filoviridae	V	Zaire ebolavirus isolate Ebola virus/H.sapiens-tc/COD/1976/Yambuku-Mayinga	+	TIA1
NC_002549.1	NC_002549.1	25	s9	5	30	GCF_000848505.1	Filoviridae	V	Zaire ebolavirus isolate Ebola virus/H.sapiens-tc/COD/1976/Yambuku-Mayinga	-	TIA1
NC_002549.1	NC_002549.1	79	s9	5	84	GCF_000848505.1	Filoviridae	V	Zaire ebolavirus isolate Ebola virus/H.sapiens-tc/COD/1976/Yambuku-Mayinga	-	TIA1
NC_002549.1	NC_002549.1	174	s9	5	179	GCF_000848505.1	Filoviridae	V	Zaire ebolavirus isolate Ebola virus/H.sapiens-tc/COD/1976/Yambuku-Mayinga	-	TIA1
NC_002549.1	NC_002549.1	461	s9	5	466	GCF_000848505.1	Filoviridae	V	Zaire ebolavirus isolate Ebola virus/H.sapiens-tc/COD/1976/Yambuku-Mayinga	-	TIA1
NC_002549.1	NC_002549.1	494	s9	5	499	GCF_000848505.1	Filoviridae	V	Zaire ebolavirus isolate Ebola virus/H.sapiens-tc/COD/1976/Yambuku-Mayinga	-	TIA1
NC_002549.1	NC_002549.1	611	s9	5	616	GCF_000848505.1	Filoviridae	V	Zaire ebolavirus isolate Ebola virus/H.sapiens-tc/COD/1976/Yambuku-Mayinga	-	TIA1
NC_002549.1	NC_002549.1	619	s9	5	624	GCF_000848505.1	Filoviridae	V	Zaire ebolavirus isolate Ebola virus/H.sapiens-tc/COD/1976/Yambuku-Mayinga	-	TIA1
NC_002549.1	NC_002549.1	631	s9	5	636	GCF_000848505.1	Filoviridae	V	Zaire ebolavirus isolate Ebola virus/H.sapiens-tc/COD/1976/Yambuku-Mayinga	-	TIA1
NC_002549.1	NC_002549.1	668	s9	5	673	GCF_000848505.1	Filoviridae	V	Zaire ebolavirus isolate Ebola virus/H.sapiens-tc/COD/1976/Yambuku-Mayinga	-	TIA1
NC_002549.1	NC_002549.1	707	s9	5	712	GCF_000848505.1	Filoviridae	V	Zaire ebolavirus isolate Ebola virus/H.sapiens-tc/COD/1976/Yambuku-Mayinga	-	TIA1
NC_002549.1	NC_002549.1	792	s9	5	797	GCF_000848505.1	Filoviridae	V	Zaire ebolavirus isolate Ebola virus/H.sapiens-tc/COD/1976/Yambuku-Mayinga	-	TIA1
NC_002549.1	NC_002549.1	840	s9	5	845	GCF_000848505.1	Filoviridae	V	Zaire ebolavirus isolate Ebola virus/H.sapiens-tc/COD/1976/Yambuku-Mayinga	-	TIA1
NC_002549.1	NC_002549.1	919	s9	5	924	GCF_000848505.1	Filoviridae	V	Zaire ebolavirus isolate Ebola virus/H.sapiens-tc/COD/1976/Yambuku-Mayinga	-	TIA1
NC_002549.1	NC_002549.1	1041	s9	5	1046	GCF_000848505.1	Filoviridae	V	Zaire ebolavirus isolate Ebola virus/H.sapiens-tc/COD/1976/Yambuku-Mayinga	-	TIA1
NC_002549.1	NC_002549.1	1053	s9	5	1058	GCF_000848505.1	Filoviridae	V	Zaire ebolavirus isolate Ebola virus/H.sapiens-tc/COD/1976/Yambuku-Mayinga	-	TIA1
NC_002549.1	NC_002549.1	1180	s9	5	1185	GCF_000848505.1	Filoviridae	V	Zaire ebolavirus isolate Ebola virus/H.sapiens-tc/COD/1976/Yambuku-Mayinga	-	TIA1
NC_002549.1	NC_002549.1	1278	s9	5	1283	GCF_000848505.1	Filoviridae	V	Zaire ebolavirus isolate Ebola virus/H.sapiens-tc/COD/1976/Yambuku-Mayinga	-	TIA1
NC_002549.1	NC_002549.1	1309	s9	5	1314	GCF_000848505.1	Filoviridae	V	Zaire ebolavirus isolate Ebola virus/H.sapiens-tc/COD/1976/Yambuku-Mayinga	-	TIA1
NC_002549.1	NC_002549.1	1454	s9	5	1459	GCF_000848505.1	Filoviridae	V	Zaire ebolavirus isolate Ebola virus/H.sapiens-tc/COD/1976/Yambuku-Mayinga	-	TIA1
NC_002549.1	NC_002549.1	1492	s9	5	1497	GCF_000848505.1	Filoviridae	V	Zaire ebolavirus isolate Ebola virus/H.sapiens-tc/COD/1976/Yambuku-Mayinga	-	TIA1
NC_002549.1	NC_002549.1	1507	s9	5	1512	GCF_000848505.1	Filoviridae	V	Zaire ebolavirus isolate Ebola virus/H.sapiens-tc/COD/1976/Yambuku-Mayinga	-	TIA1
NC_002549.1	NC_002549.1	1543	s9	5	1548	GCF_000848505.1	Filoviridae	V	Zaire ebolavirus isolate Ebola virus/H.sapiens-tc/COD/1976/Yambuku-Mayinga	-	TIA1
NC_002549.1	NC_002549.1	1564	s9	5	1569	GCF_000848505.1	Filoviridae	V	Zaire ebolavirus isolate Ebola virus/H.sapiens-tc/COD/1976/Yambuku-Mayinga	-	TIA1
NC_002549.1	NC_002549.1	1574	s9	5	1579	GCF_000848505.1	Filoviridae	V	Zaire ebolavirus isolate Ebola virus/H.sapiens-tc/COD/1976/Yambuku-Mayinga	-	TIA1
NC_002549.1	NC_002549.1	1638	s9	5	1643	GCF_000848505.1	Filoviridae	V	Zaire ebolavirus isolate Ebola virus/H.sapiens-tc/COD/1976/Yambuku-Mayinga	-	TIA1
NC_002549.1	NC_002549.1	1645	s9	5	1650	GCF_000848505.1	Filoviridae	V	Zaire ebolavirus isolate Ebola virus/H.sapiens-tc/COD/1976/Yambuku-Mayinga	-	TIA1
NC_002549.1	NC_002549.1	1661	s9	5	1666	GCF_000848505.1	Filoviridae	V	Zaire ebolavirus isolate Ebola virus/H.sapiens-tc/COD/1976/Yambuku-Mayinga	-	TIA1
NC_002549.1	NC_002549.1	1677	s9	5	1682	GCF_000848505.1	Filoviridae	V	Zaire ebolavirus isolate Ebola virus/H.sapiens-tc/COD/1976/Yambuku-Mayinga	-	TIA1
NC_002549.1	NC_002549.1	1710	s9	5	1715	GCF_000848505.1	Filoviridae	V	Zaire ebolavirus isolate Ebola virus/H.sapiens-tc/COD/1976/Yambuku-Mayinga	-	TIA1
NC_002549.1	NC_002549.1	1776	s9	5	1781	GCF_000848505.1	Filoviridae	V	Zaire ebolavirus isolate Ebola virus/H.sapiens-tc/COD/1976/Yambuku-Mayinga	-	TIA1
NC_002549.1	NC_002549.1	1837	s9	5	1842	GCF_000848505.1	Filoviridae	V	Zaire ebolavirus isolate Ebola virus/H.sapiens-tc/COD/1976/Yambuku-Mayinga	-	TIA1
NC_002549.1	NC_002549.1	1908	s9	5	1913	GCF_000848505.1	Filoviridae	V	Zaire ebolavirus isolate Ebola virus/H.sapiens-tc/COD/1976/Yambuku-Mayinga	-	TIA1
NC_002549.1	NC_002549.1	1930	s9	5	1935	GCF_000848505.1	Filoviridae	V	Zaire ebolavirus isolate Ebola virus/H.sapiens-tc/COD/1976/Yambuku-Mayinga	-	TIA1
NC_002549.1	NC_002549.1	2012	s9	5	2017	GCF_000848505.1	Filoviridae	V	Zaire ebolavirus isolate Ebola virus/H.sapiens-tc/COD/1976/Yambuku-Mayinga	-	TIA1
NC_002549.1	NC_002549.1	2031	s9	5	2036	GCF_000848505.1	Filoviridae	V	Zaire ebolavirus isolate Ebola virus/H.sapiens-tc/COD/1976/Yambuku-Mayinga	-	TIA1
NC_002549.1	NC_002549.1	2112	s9	5	2117	GCF_000848505.1	Filoviridae	V	Zaire ebolavirus isolate Ebola virus/H.sapiens-tc/COD/1976/Yambuku-Mayinga	-	TIA1
NC_002549.1	NC_002549.1	2155	s9	5	2160	GCF_000848505.1	Filoviridae	V	Zaire ebolavirus isolate Ebola virus/H.sapiens-tc/COD/1976/Yambuku-Mayinga	-	TIA1
NC_002549.1	NC_002549.1	2183	s9	5	2188	GCF_000848505.1	Filoviridae	V	Zaire ebolavirus isolate Ebola virus/H.sapiens-tc/COD/1976/Yambuku-Mayinga	-	TIA1
NC_002549.1	NC_002549.1	2195	s9	5	2200	GCF_000848505.1	Filoviridae	V	Zaire ebolavirus isolate Ebola virus/H.sapiens-tc/COD/1976/Yambuku-Mayinga	-	TIA1
NC_002549.1	NC_002549.1	2283	s9	5	2288	GCF_000848505.1	Filoviridae	V	Zaire ebolavirus isolate Ebola virus/H.sapiens-tc/COD/1976/Yambuku-Mayinga	-	TIA1
NC_002549.1	NC_002549.1	2295	s9	5	2300	GCF_000848505.1	Filoviridae	V	Zaire ebolavirus isolate Ebola virus/H.sapiens-tc/COD/1976/Yambuku-Mayinga	-	TIA1
NC_002549.1	NC_002549.1	2343	s9	5	2348	GCF_000848505.1	Filoviridae	V	Zaire ebolavirus isolate Ebola virus/H.sapiens-tc/COD/1976/Yambuku-Mayinga	-	TIA1
NC_002549.1	NC_002549.1	2381	s9	5	2386	GCF_000848505.1	Filoviridae	V	Zaire ebolavirus isolate Ebola virus/H.sapiens-tc/COD/1976/Yambuku-Mayinga	-	TIA1
NC_002549.1	NC_002549.1	2432	s9	5	2437	GCF_000848505.1	Filoviridae	V	Zaire ebolavirus isolate Ebola virus/H.sapiens-tc/COD/1976/Yambuku-Mayinga	-	TIA1
NC_002549.1	NC_002549.1	2833	s9	5	2838	GCF_000848505.1	Filoviridae	V	Zaire ebolavirus isolate Ebola virus/H.sapiens-tc/COD/1976/Yambuku-Mayinga	-	TIA1
NC_002549.1	NC_002549.1	2883	s9	5	2888	GCF_000848505.1	Filoviridae	V	Zaire ebolavirus isolate Ebola virus/H.sapiens-tc/COD/1976/Yambuku-Mayinga	-	TIA1
NC_002549.1	NC_002549.1	2923	s9	5	2928	GCF_000848505.1	Filoviridae	V	Zaire ebolavirus isolate Ebola virus/H.sapiens-tc/COD/1976/Yambuku-Mayinga	-	TIA1
NC_002549.1	NC_002549.1	3033	s9	5	3038	GCF_000848505.1	Filoviridae	V	Zaire ebolavirus isolate Ebola virus/H.sapiens-tc/COD/1976/Yambuku-Mayinga	-	TIA1
NC_002549.1	NC_002549.1	3166	s9	5	3171	GCF_000848505.1	Filoviridae	V	Zaire ebolavirus isolate Ebola virus/H.sapiens-tc/COD/1976/Yambuku-Mayinga	-	TIA1
NC_002549.1	NC_002549.1	3380	s9	5	3385	GCF_000848505.1	Filoviridae	V	Zaire ebolavirus isolate Ebola virus/H.sapiens-tc/COD/1976/Yambuku-Mayinga	-	TIA1
NC_002549.1	NC_002549.1	3388	s9	5	3393	GCF_000848505.1	Filoviridae	V	Zaire ebolavirus isolate Ebola virus/H.sapiens-tc/COD/1976/Yambuku-Mayinga	-	TIA1
NC_002549.1	NC_002549.1	3416	s9	5	3421	GCF_000848505.1	Filoviridae	V	Zaire ebolavirus isolate Ebola virus/H.sapiens-tc/COD/1976/Yambuku-Mayinga	-	TIA1
NC_002549.1	NC_002549.1	3488	s9	5	3493	GCF_000848505.1	Filoviridae	V	Zaire ebolavirus isolate Ebola virus/H.sapiens-tc/COD/1976/Yambuku-Mayinga	-	TIA1
NC_002549.1	NC_002549.1	3581	s9	5	3586	GCF_000848505.1	Filoviridae	V	Zaire ebolavirus isolate Ebola virus/H.sapiens-tc/COD/1976/Yambuku-Mayinga	-	TIA1
NC_002549.1	NC_002549.1	3606	s9	5	3611	GCF_000848505.1	Filoviridae	V	Zaire ebolavirus isolate Ebola virus/H.sapiens-tc/COD/1976/Yambuku-Mayinga	-	TIA1
NC_002549.1	NC_002549.1	3615	s9	5	3620	GCF_000848505.1	Filoviridae	V	Zaire ebolavirus isolate Ebola virus/H.sapiens-tc/COD/1976/Yambuku-Mayinga	-	TIA1
NC_002549.1	NC_002549.1	3632	s9	5	3637	GCF_000848505.1	Filoviridae	V	Zaire ebolavirus isolate Ebola virus/H.sapiens-tc/COD/1976/Yambuku-Mayinga	-	TIA1
NC_002549.1	NC_002549.1	3754	s9	5	3759	GCF_000848505.1	Filoviridae	V	Zaire ebolavirus isolate Ebola virus/H.sapiens-tc/COD/1976/Yambuku-Mayinga	-	TIA1
NC_002549.1	NC_002549.1	3865	s9	5	3870	GCF_000848505.1	Filoviridae	V	Zaire ebolavirus isolate Ebola virus/H.sapiens-tc/COD/1976/Yambuku-Mayinga	-	TIA1
NC_002549.1	NC_002549.1	3892	s9	5	3897	GCF_000848505.1	Filoviridae	V	Zaire ebolavirus isolate Ebola virus/H.sapiens-tc/COD/1976/Yambuku-Mayinga	-	TIA1
NC_002549.1	NC_002549.1	3908	s9	5	3913	GCF_000848505.1	Filoviridae	V	Zaire ebolavirus isolate Ebola virus/H.sapiens-tc/COD/1976/Yambuku-Mayinga	-	TIA1
NC_002549.1	NC_002549.1	3914	s9	5	3919	GCF_000848505.1	Filoviridae	V	Zaire ebolavirus isolate Ebola virus/H.sapiens-tc/COD/1976/Yambuku-Mayinga	-	TIA1
NC_002549.1	NC_002549.1	3943	s9	5	3948	GCF_000848505.1	Filoviridae	V	Zaire ebolavirus isolate Ebola virus/H.sapiens-tc/COD/1976/Yambuku-Mayinga	-	TIA1
NC_002549.1	NC_002549.1	3958	s9	5	3963	GCF_000848505.1	Filoviridae	V	Zaire ebolavirus isolate Ebola virus/H.sapiens-tc/COD/1976/Yambuku-Mayinga	-	TIA1
NC_002549.1	NC_002549.1	4071	s9	5	4076	GCF_000848505.1	Filoviridae	V	Zaire ebolavirus isolate Ebola virus/H.sapiens-tc/COD/1976/Yambuku-Mayinga	-	TIA1
NC_002549.1	NC_002549.1	4137	s9	5	4142	GCF_000848505.1	Filoviridae	V	Zaire ebolavirus isolate Ebola virus/H.sapiens-tc/COD/1976/Yambuku-Mayinga	-	TIA1
NC_002549.1	NC_002549.1	4242	s9	5	4247	GCF_000848505.1	Filoviridae	V	Zaire ebolavirus isolate Ebola virus/H.sapiens-tc/COD/1976/Yambuku-Mayinga	-	TIA1
NC_002549.1	NC_002549.1	4324	s9	5	4329	GCF_000848505.1	Filoviridae	V	Zaire ebolavirus isolate Ebola virus/H.sapiens-tc/COD/1976/Yambuku-Mayinga	-	TIA1
NC_002549.1	NC_002549.1	4335	s9	5	4340	GCF_000848505.1	Filoviridae	V	Zaire ebolavirus isolate Ebola virus/H.sapiens-tc/COD/1976/Yambuku-Mayinga	-	TIA1
NC_002549.1	NC_002549.1	4381	s9	5	4386	GCF_000848505.1	Filoviridae	V	Zaire ebolavirus isolate Ebola virus/H.sapiens-tc/COD/1976/Yambuku-Mayinga	-	TIA1
NC_002549.1	NC_002549.1	4460	s9	5	4465	GCF_000848505.1	Filoviridae	V	Zaire ebolavirus isolate Ebola virus/H.sapiens-tc/COD/1976/Yambuku-Mayinga	-	TIA1
NC_002549.1	NC_002549.1	4475	s9	5	4480	GCF_000848505.1	Filoviridae	V	Zaire ebolavirus isolate Ebola virus/H.sapiens-tc/COD/1976/Yambuku-Mayinga	-	TIA1
NC_002549.1	NC_002549.1	4621	s9	5	4626	GCF_000848505.1	Filoviridae	V	Zaire ebolavirus isolate Ebola virus/H.sapiens-tc/COD/1976/Yambuku-Mayinga	-	TIA1
NC_002549.1	NC_002549.1	4702	s9	5	4707	GCF_000848505.1	Filoviridae	V	Zaire ebolavirus isolate Ebola virus/H.sapiens-tc/COD/1976/Yambuku-Mayinga	-	TIA1
NC_002549.1	NC_002549.1	4735	s9	5	4740	GCF_000848505.1	Filoviridae	V	Zaire ebolavirus isolate Ebola virus/H.sapiens-tc/COD/1976/Yambuku-Mayinga	-	TIA1
NC_002549.1	NC_002549.1	5004	s9	5	5009	GCF_000848505.1	Filoviridae	V	Zaire ebolavirus isolate Ebola virus/H.sapiens-tc/COD/1976/Yambuku-Mayinga	-	TIA1
NC_002549.1	NC_002549.1	5193	s9	5	5198	GCF_000848505.1	Filoviridae	V	Zaire ebolavirus isolate Ebola virus/H.sapiens-tc/COD/1976/Yambuku-Mayinga	-	TIA1
NC_002549.1	NC_002549.1	5208	s9	5	5213	GCF_000848505.1	Filoviridae	V	Zaire ebolavirus isolate Ebola virus/H.sapiens-tc/COD/1976/Yambuku-Mayinga	-	TIA1
NC_002549.1	NC_002549.1	5473	s9	5	5478	GCF_000848505.1	Filoviridae	V	Zaire ebolavirus isolate Ebola virus/H.sapiens-tc/COD/1976/Yambuku-Mayinga	-	TIA1
NC_002549.1	NC_002549.1	5568	s9	5	5573	GCF_000848505.1	Filoviridae	V	Zaire ebolavirus isolate Ebola virus/H.sapiens-tc/COD/1976/Yambuku-Mayinga	-	TIA1
NC_002549.1	NC_002549.1	5617	s9	5	5622	GCF_000848505.1	Filoviridae	V	Zaire ebolavirus isolate Ebola virus/H.sapiens-tc/COD/1976/Yambuku-Mayinga	-	TIA1
NC_002549.1	NC_002549.1	5655	s9	5	5660	GCF_000848505.1	Filoviridae	V	Zaire ebolavirus isolate Ebola virus/H.sapiens-tc/COD/1976/Yambuku-Mayinga	-	TIA1
NC_002549.1	NC_002549.1	5713	s9	5	5718	GCF_000848505.1	Filoviridae	V	Zaire ebolavirus isolate Ebola virus/H.sapiens-tc/COD/1976/Yambuku-Mayinga	-	TIA1
NC_002549.1	NC_002549.1	5719	s9	5	5724	GCF_000848505.1	Filoviridae	V	Zaire ebolavirus isolate Ebola virus/H.sapiens-tc/COD/1976/Yambuku-Mayinga	-	TIA1
NC_002549.1	NC_002549.1	5836	s9	5	5841	GCF_000848505.1	Filoviridae	V	Zaire ebolavirus isolate Ebola virus/H.sapiens-tc/COD/1976/Yambuku-Mayinga	-	TIA1
NC_002549.1	NC_002549.1	5848	s9	5	5853	GCF_000848505.1	Filoviridae	V	Zaire ebolavirus isolate Ebola virus/H.sapiens-tc/COD/1976/Yambuku-Mayinga	-	TIA1
NC_002549.1	NC_002549.1	5907	s9	5	5912	GCF_000848505.1	Filoviridae	V	Zaire ebolavirus isolate Ebola virus/H.sapiens-tc/COD/1976/Yambuku-Mayinga	-	TIA1
NC_002549.1	NC_002549.1	6013	s9	5	6018	GCF_000848505.1	Filoviridae	V	Zaire ebolavirus isolate Ebola virus/H.sapiens-tc/COD/1976/Yambuku-Mayinga	-	TIA1
NC_002549.1	NC_002549.1	6041	s9	5	6046	GCF_000848505.1	Filoviridae	V	Zaire ebolavirus isolate Ebola virus/H.sapiens-tc/COD/1976/Yambuku-Mayinga	-	TIA1
NC_002549.1	NC_002549.1	6127	s9	5	6132	GCF_000848505.1	Filoviridae	V	Zaire ebolavirus isolate Ebola virus/H.sapiens-tc/COD/1976/Yambuku-Mayinga	-	TIA1
NC_002549.1	NC_002549.1	6142	s9	5	6147	GCF_000848505.1	Filoviridae	V	Zaire ebolavirus isolate Ebola virus/H.sapiens-tc/COD/1976/Yambuku-Mayinga	-	TIA1
NC_002549.1	NC_002549.1	6228	s9	5	6233	GCF_000848505.1	Filoviridae	V	Zaire ebolavirus isolate Ebola virus/H.sapiens-tc/COD/1976/Yambuku-Mayinga	-	TIA1
NC_002549.1	NC_002549.1	6356	s9	5	6361	GCF_000848505.1	Filoviridae	V	Zaire ebolavirus isolate Ebola virus/H.sapiens-tc/COD/1976/Yambuku-Mayinga	-	TIA1
NC_002549.1	NC_002549.1	6369	s9	5	6374	GCF_000848505.1	Filoviridae	V	Zaire ebolavirus isolate Ebola virus/H.sapiens-tc/COD/1976/Yambuku-Mayinga	-	TIA1
NC_002549.1	NC_002549.1	6378	s9	5	6383	GCF_000848505.1	Filoviridae	V	Zaire ebolavirus isolate Ebola virus/H.sapiens-tc/COD/1976/Yambuku-Mayinga	-	TIA1
NC_002549.1	NC_002549.1	6395	s9	5	6400	GCF_000848505.1	Filoviridae	V	Zaire ebolavirus isolate Ebola virus/H.sapiens-tc/COD/1976/Yambuku-Mayinga	-	TIA1
NC_002549.1	NC_002549.1	6411	s9	5	6416	GCF_000848505.1	Filoviridae	V	Zaire ebolavirus isolate Ebola virus/H.sapiens-tc/COD/1976/Yambuku-Mayinga	-	TIA1
NC_002549.1	NC_002549.1	6446	s9	5	6451	GCF_000848505.1	Filoviridae	V	Zaire ebolavirus isolate Ebola virus/H.sapiens-tc/COD/1976/Yambuku-Mayinga	-	TIA1
NC_002549.1	NC_002549.1	6655	s9	5	6660	GCF_000848505.1	Filoviridae	V	Zaire ebolavirus isolate Ebola virus/H.sapiens-tc/COD/1976/Yambuku-Mayinga	-	TIA1
NC_002549.1	NC_002549.1	6721	s9	5	6726	GCF_000848505.1	Filoviridae	V	Zaire ebolavirus isolate Ebola virus/H.sapiens-tc/COD/1976/Yambuku-Mayinga	-	TIA1
NC_002549.1	NC_002549.1	6875	s9	5	6880	GCF_000848505.1	Filoviridae	V	Zaire ebolavirus isolate Ebola virus/H.sapiens-tc/COD/1976/Yambuku-Mayinga	-	TIA1
NC_002549.1	NC_002549.1	6884	s9	5	6889	GCF_000848505.1	Filoviridae	V	Zaire ebolavirus isolate Ebola virus/H.sapiens-tc/COD/1976/Yambuku-Mayinga	-	TIA1
NC_002549.1	NC_002549.1	6933	s9	5	6938	GCF_000848505.1	Filoviridae	V	Zaire ebolavirus isolate Ebola virus/H.sapiens-tc/COD/1976/Yambuku-Mayinga	-	TIA1
NC_002549.1	NC_002549.1	7033	s9	5	7038	GCF_000848505.1	Filoviridae	V	Zaire ebolavirus isolate Ebola virus/H.sapiens-tc/COD/1976/Yambuku-Mayinga	-	TIA1
NC_002549.1	NC_002549.1	7071	s9	5	7076	GCF_000848505.1	Filoviridae	V	Zaire ebolavirus isolate Ebola virus/H.sapiens-tc/COD/1976/Yambuku-Mayinga	-	TIA1
NC_002549.1	NC_002549.1	7216	s9	5	7221	GCF_000848505.1	Filoviridae	V	Zaire ebolavirus isolate Ebola virus/H.sapiens-tc/COD/1976/Yambuku-Mayinga	-	TIA1
NC_002549.1	NC_002549.1	7234	s9	5	7239	GCF_000848505.1	Filoviridae	V	Zaire ebolavirus isolate Ebola virus/H.sapiens-tc/COD/1976/Yambuku-Mayinga	-	TIA1
NC_002549.1	NC_002549.1	7243	s9	5	7248	GCF_000848505.1	Filoviridae	V	Zaire ebolavirus isolate Ebola virus/H.sapiens-tc/COD/1976/Yambuku-Mayinga	-	TIA1
NC_002549.1	NC_002549.1	7377	s9	5	7382	GCF_000848505.1	Filoviridae	V	Zaire ebolavirus isolate Ebola virus/H.sapiens-tc/COD/1976/Yambuku-Mayinga	-	TIA1
NC_002549.1	NC_002549.1	7397	s9	5	7402	GCF_000848505.1	Filoviridae	V	Zaire ebolavirus isolate Ebola virus/H.sapiens-tc/COD/1976/Yambuku-Mayinga	-	TIA1
NC_002549.1	NC_002549.1	7571	s9	5	7576	GCF_000848505.1	Filoviridae	V	Zaire ebolavirus isolate Ebola virus/H.sapiens-tc/COD/1976/Yambuku-Mayinga	-	TIA1
NC_002549.1	NC_002549.1	7585	s9	5	7590	GCF_000848505.1	Filoviridae	V	Zaire ebolavirus isolate Ebola virus/H.sapiens-tc/COD/1976/Yambuku-Mayinga	-	TIA1
NC_002549.1	NC_002549.1	7651	s9	5	7656	GCF_000848505.1	Filoviridae	V	Zaire ebolavirus isolate Ebola virus/H.sapiens-tc/COD/1976/Yambuku-Mayinga	-	TIA1
NC_002549.1	NC_002549.1	7716	s9	5	7721	GCF_000848505.1	Filoviridae	V	Zaire ebolavirus isolate Ebola virus/H.sapiens-tc/COD/1976/Yambuku-Mayinga	-	TIA1
NC_002549.1	NC_002549.1	7755	s9	5	7760	GCF_000848505.1	Filoviridae	V	Zaire ebolavirus isolate Ebola virus/H.sapiens-tc/COD/1976/Yambuku-Mayinga	-	TIA1
NC_002549.1	NC_002549.1	7759	s9	5	7764	GCF_000848505.1	Filoviridae	V	Zaire ebolavirus isolate Ebola virus/H.sapiens-tc/COD/1976/Yambuku-Mayinga	-	TIA1
NC_002549.1	NC_002549.1	7896	s9	5	7901	GCF_000848505.1	Filoviridae	V	Zaire ebolavirus isolate Ebola virus/H.sapiens-tc/COD/1976/Yambuku-Mayinga	-	TIA1
NC_002549.1	NC_002549.1	7930	s9	5	7935	GCF_000848505.1	Filoviridae	V	Zaire ebolavirus isolate Ebola virus/H.sapiens-tc/COD/1976/Yambuku-Mayinga	-	TIA1
NC_002549.1	NC_002549.1	7960	s9	5	7965	GCF_000848505.1	Filoviridae	V	Zaire ebolavirus isolate Ebola virus/H.sapiens-tc/COD/1976/Yambuku-Mayinga	-	TIA1
NC_002549.1	NC_002549.1	7996	s9	5	8001	GCF_000848505.1	Filoviridae	V	Zaire ebolavirus isolate Ebola virus/H.sapiens-tc/COD/1976/Yambuku-Mayinga	-	TIA1
NC_002549.1	NC_002549.1	8073	s9	5	8078	GCF_000848505.1	Filoviridae	V	Zaire ebolavirus isolate Ebola virus/H.sapiens-tc/COD/1976/Yambuku-Mayinga	-	TIA1
NC_002549.1	NC_002549.1	8125	s9	5	8130	GCF_000848505.1	Filoviridae	V	Zaire ebolavirus isolate Ebola virus/H.sapiens-tc/COD/1976/Yambuku-Mayinga	-	TIA1
NC_002549.1	NC_002549.1	8458	s9	5	8463	GCF_000848505.1	Filoviridae	V	Zaire ebolavirus isolate Ebola virus/H.sapiens-tc/COD/1976/Yambuku-Mayinga	-	TIA1
NC_002549.1	NC_002549.1	8514	s9	5	8519	GCF_000848505.1	Filoviridae	V	Zaire ebolavirus isolate Ebola virus/H.sapiens-tc/COD/1976/Yambuku-Mayinga	-	TIA1
NC_002549.1	NC_002549.1	8557	s9	5	8562	GCF_000848505.1	Filoviridae	V	Zaire ebolavirus isolate Ebola virus/H.sapiens-tc/COD/1976/Yambuku-Mayinga	-	TIA1
NC_002549.1	NC_002549.1	8605	s9	5	8610	GCF_000848505.1	Filoviridae	V	Zaire ebolavirus isolate Ebola virus/H.sapiens-tc/COD/1976/Yambuku-Mayinga	-	TIA1
NC_002549.1	NC_002549.1	8813	s9	5	8818	GCF_000848505.1	Filoviridae	V	Zaire ebolavirus isolate Ebola virus/H.sapiens-tc/COD/1976/Yambuku-Mayinga	-	TIA1
NC_002549.1	NC_002549.1	8894	s9	5	8899	GCF_000848505.1	Filoviridae	V	Zaire ebolavirus isolate Ebola virus/H.sapiens-tc/COD/1976/Yambuku-Mayinga	-	TIA1
NC_002549.1	NC_002549.1	8986	s9	5	8991	GCF_000848505.1	Filoviridae	V	Zaire ebolavirus isolate Ebola virus/H.sapiens-tc/COD/1976/Yambuku-Mayinga	-	TIA1
NC_002549.1	NC_002549.1	9039	s9	5	9044	GCF_000848505.1	Filoviridae	V	Zaire ebolavirus isolate Ebola virus/H.sapiens-tc/COD/1976/Yambuku-Mayinga	-	TIA1
NC_002549.1	NC_002549.1	9079	s9	5	9084	GCF_000848505.1	Filoviridae	V	Zaire ebolavirus isolate Ebola virus/H.sapiens-tc/COD/1976/Yambuku-Mayinga	-	TIA1
NC_002549.1	NC_002549.1	9086	s9	5	9091	GCF_000848505.1	Filoviridae	V	Zaire ebolavirus isolate Ebola virus/H.sapiens-tc/COD/1976/Yambuku-Mayinga	-	TIA1
NC_002549.1	NC_002549.1	9203	s9	5	9208	GCF_000848505.1	Filoviridae	V	Zaire ebolavirus isolate Ebola virus/H.sapiens-tc/COD/1976/Yambuku-Mayinga	-	TIA1
NC_002549.1	NC_002549.1	9313	s9	5	9318	GCF_000848505.1	Filoviridae	V	Zaire ebolavirus isolate Ebola virus/H.sapiens-tc/COD/1976/Yambuku-Mayinga	-	TIA1
NC_002549.1	NC_002549.1	9331	s9	5	9336	GCF_000848505.1	Filoviridae	V	Zaire ebolavirus isolate Ebola virus/H.sapiens-tc/COD/1976/Yambuku-Mayinga	-	TIA1
NC_002549.1	NC_002549.1	9390	s9	5	9395	GCF_000848505.1	Filoviridae	V	Zaire ebolavirus isolate Ebola virus/H.sapiens-tc/COD/1976/Yambuku-Mayinga	-	TIA1
NC_002549.1	NC_002549.1	9456	s9	5	9461	GCF_000848505.1	Filoviridae	V	Zaire ebolavirus isolate Ebola virus/H.sapiens-tc/COD/1976/Yambuku-Mayinga	-	TIA1
NC_002549.1	NC_002549.1	9693	s9	5	9698	GCF_000848505.1	Filoviridae	V	Zaire ebolavirus isolate Ebola virus/H.sapiens-tc/COD/1976/Yambuku-Mayinga	-	TIA1
NC_002549.1	NC_002549.1	9796	s9	5	9801	GCF_000848505.1	Filoviridae	V	Zaire ebolavirus isolate Ebola virus/H.sapiens-tc/COD/1976/Yambuku-Mayinga	-	TIA1
NC_002549.1	NC_002549.1	9910	s9	5	9915	GCF_000848505.1	Filoviridae	V	Zaire ebolavirus isolate Ebola virus/H.sapiens-tc/COD/1976/Yambuku-Mayinga	-	TIA1
NC_002549.1	NC_002549.1	10067	s9	5	10072	GCF_000848505.1	Filoviridae	V	Zaire ebolavirus isolate Ebola virus/H.sapiens-tc/COD/1976/Yambuku-Mayinga	-	TIA1
NC_002549.1	NC_002549.1	10100	s9	5	10105	GCF_000848505.1	Filoviridae	V	Zaire ebolavirus isolate Ebola virus/H.sapiens-tc/COD/1976/Yambuku-Mayinga	-	TIA1
NC_002549.1	NC_002549.1	10243	s9	5	10248	GCF_000848505.1	Filoviridae	V	Zaire ebolavirus isolate Ebola virus/H.sapiens-tc/COD/1976/Yambuku-Mayinga	-	TIA1
NC_002549.1	NC_002549.1	10449	s9	5	10454	GCF_000848505.1	Filoviridae	V	Zaire ebolavirus isolate Ebola virus/H.sapiens-tc/COD/1976/Yambuku-Mayinga	-	TIA1
NC_002549.1	NC_002549.1	10473	s9	5	10478	GCF_000848505.1	Filoviridae	V	Zaire ebolavirus isolate Ebola virus/H.sapiens-tc/COD/1976/Yambuku-Mayinga	-	TIA1
NC_002549.1	NC_002549.1	10479	s9	5	10484	GCF_000848505.1	Filoviridae	V	Zaire ebolavirus isolate Ebola virus/H.sapiens-tc/COD/1976/Yambuku-Mayinga	-	TIA1
NC_002549.1	NC_002549.1	10504	s9	5	10509	GCF_000848505.1	Filoviridae	V	Zaire ebolavirus isolate Ebola virus/H.sapiens-tc/COD/1976/Yambuku-Mayinga	-	TIA1
NC_002549.1	NC_002549.1	10578	s9	5	10583	GCF_000848505.1	Filoviridae	V	Zaire ebolavirus isolate Ebola virus/H.sapiens-tc/COD/1976/Yambuku-Mayinga	-	TIA1
NC_002549.1	NC_002549.1	10674	s9	5	10679	GCF_000848505.1	Filoviridae	V	Zaire ebolavirus isolate Ebola virus/H.sapiens-tc/COD/1976/Yambuku-Mayinga	-	TIA1
NC_002549.1	NC_002549.1	10717	s9	5	10722	GCF_000848505.1	Filoviridae	V	Zaire ebolavirus isolate Ebola virus/H.sapiens-tc/COD/1976/Yambuku-Mayinga	-	TIA1
NC_002549.1	NC_002549.1	10735	s9	5	10740	GCF_000848505.1	Filoviridae	V	Zaire ebolavirus isolate Ebola virus/H.sapiens-tc/COD/1976/Yambuku-Mayinga	-	TIA1
NC_002549.1	NC_002549.1	10765	s9	5	10770	GCF_000848505.1	Filoviridae	V	Zaire ebolavirus isolate Ebola virus/H.sapiens-tc/COD/1976/Yambuku-Mayinga	-	TIA1
NC_002549.1	NC_002549.1	10793	s9	5	10798	GCF_000848505.1	Filoviridae	V	Zaire ebolavirus isolate Ebola virus/H.sapiens-tc/COD/1976/Yambuku-Mayinga	-	TIA1
NC_002549.1	NC_002549.1	10841	s9	5	10846	GCF_000848505.1	Filoviridae	V	Zaire ebolavirus isolate Ebola virus/H.sapiens-tc/COD/1976/Yambuku-Mayinga	-	TIA1
NC_002549.1	NC_002549.1	10850	s9	5	10855	GCF_000848505.1	Filoviridae	V	Zaire ebolavirus isolate Ebola virus/H.sapiens-tc/COD/1976/Yambuku-Mayinga	-	TIA1
NC_002549.1	NC_002549.1	10902	s9	5	10907	GCF_000848505.1	Filoviridae	V	Zaire ebolavirus isolate Ebola virus/H.sapiens-tc/COD/1976/Yambuku-Mayinga	-	TIA1
NC_002549.1	NC_002549.1	11391	s9	5	11396	GCF_000848505.1	Filoviridae	V	Zaire ebolavirus isolate Ebola virus/H.sapiens-tc/COD/1976/Yambuku-Mayinga	-	TIA1
NC_002549.1	NC_002549.1	11736	s9	5	11741	GCF_000848505.1	Filoviridae	V	Zaire ebolavirus isolate Ebola virus/H.sapiens-tc/COD/1976/Yambuku-Mayinga	-	TIA1
NC_002549.1	NC_002549.1	11778	s9	5	11783	GCF_000848505.1	Filoviridae	V	Zaire ebolavirus isolate Ebola virus/H.sapiens-tc/COD/1976/Yambuku-Mayinga	-	TIA1
NC_002549.1	NC_002549.1	11983	s9	5	11988	GCF_000848505.1	Filoviridae	V	Zaire ebolavirus isolate Ebola virus/H.sapiens-tc/COD/1976/Yambuku-Mayinga	-	TIA1
NC_002549.1	NC_002549.1	12043	s9	5	12048	GCF_000848505.1	Filoviridae	V	Zaire ebolavirus isolate Ebola virus/H.sapiens-tc/COD/1976/Yambuku-Mayinga	-	TIA1
NC_002549.1	NC_002549.1	12079	s9	5	12084	GCF_000848505.1	Filoviridae	V	Zaire ebolavirus isolate Ebola virus/H.sapiens-tc/COD/1976/Yambuku-Mayinga	-	TIA1
NC_002549.1	NC_002549.1	12455	s9	5	12460	GCF_000848505.1	Filoviridae	V	Zaire ebolavirus isolate Ebola virus/H.sapiens-tc/COD/1976/Yambuku-Mayinga	-	TIA1
NC_002549.1	NC_002549.1	12500	s9	5	12505	GCF_000848505.1	Filoviridae	V	Zaire ebolavirus isolate Ebola virus/H.sapiens-tc/COD/1976/Yambuku-Mayinga	-	TIA1
NC_002549.1	NC_002549.1	12583	s9	5	12588	GCF_000848505.1	Filoviridae	V	Zaire ebolavirus isolate Ebola virus/H.sapiens-tc/COD/1976/Yambuku-Mayinga	-	TIA1
NC_002549.1	NC_002549.1	12636	s9	5	12641	GCF_000848505.1	Filoviridae	V	Zaire ebolavirus isolate Ebola virus/H.sapiens-tc/COD/1976/Yambuku-Mayinga	-	TIA1
NC_002549.1	NC_002549.1	12738	s9	5	12743	GCF_000848505.1	Filoviridae	V	Zaire ebolavirus isolate Ebola virus/H.sapiens-tc/COD/1976/Yambuku-Mayinga	-	TIA1
NC_002549.1	NC_002549.1	12752	s9	5	12757	GCF_000848505.1	Filoviridae	V	Zaire ebolavirus isolate Ebola virus/H.sapiens-tc/COD/1976/Yambuku-Mayinga	-	TIA1
NC_002549.1	NC_002549.1	12770	s9	5	12775	GCF_000848505.1	Filoviridae	V	Zaire ebolavirus isolate Ebola virus/H.sapiens-tc/COD/1976/Yambuku-Mayinga	-	TIA1
NC_002549.1	NC_002549.1	12835	s9	5	12840	GCF_000848505.1	Filoviridae	V	Zaire ebolavirus isolate Ebola virus/H.sapiens-tc/COD/1976/Yambuku-Mayinga	-	TIA1
NC_002549.1	NC_002549.1	12954	s9	5	12959	GCF_000848505.1	Filoviridae	V	Zaire ebolavirus isolate Ebola virus/H.sapiens-tc/COD/1976/Yambuku-Mayinga	-	TIA1
NC_002549.1	NC_002549.1	13142	s9	5	13147	GCF_000848505.1	Filoviridae	V	Zaire ebolavirus isolate Ebola virus/H.sapiens-tc/COD/1976/Yambuku-Mayinga	-	TIA1
NC_002549.1	NC_002549.1	13192	s9	5	13197	GCF_000848505.1	Filoviridae	V	Zaire ebolavirus isolate Ebola virus/H.sapiens-tc/COD/1976/Yambuku-Mayinga	-	TIA1
NC_002549.1	NC_002549.1	13237	s9	5	13242	GCF_000848505.1	Filoviridae	V	Zaire ebolavirus isolate Ebola virus/H.sapiens-tc/COD/1976/Yambuku-Mayinga	-	TIA1
NC_002549.1	NC_002549.1	13269	s9	5	13274	GCF_000848505.1	Filoviridae	V	Zaire ebolavirus isolate Ebola virus/H.sapiens-tc/COD/1976/Yambuku-Mayinga	-	TIA1
NC_002549.1	NC_002549.1	13293	s9	5	13298	GCF_000848505.1	Filoviridae	V	Zaire ebolavirus isolate Ebola virus/H.sapiens-tc/COD/1976/Yambuku-Mayinga	-	TIA1
NC_002549.1	NC_002549.1	13309	s9	5	13314	GCF_000848505.1	Filoviridae	V	Zaire ebolavirus isolate Ebola virus/H.sapiens-tc/COD/1976/Yambuku-Mayinga	-	TIA1
NC_002549.1	NC_002549.1	13351	s9	5	13356	GCF_000848505.1	Filoviridae	V	Zaire ebolavirus isolate Ebola virus/H.sapiens-tc/COD/1976/Yambuku-Mayinga	-	TIA1
NC_002549.1	NC_002549.1	13386	s9	5	13391	GCF_000848505.1	Filoviridae	V	Zaire ebolavirus isolate Ebola virus/H.sapiens-tc/COD/1976/Yambuku-Mayinga	-	TIA1
NC_002549.1	NC_002549.1	13608	s9	5	13613	GCF_000848505.1	Filoviridae	V	Zaire ebolavirus isolate Ebola virus/H.sapiens-tc/COD/1976/Yambuku-Mayinga	-	TIA1
NC_002549.1	NC_002549.1	13684	s9	5	13689	GCF_000848505.1	Filoviridae	V	Zaire ebolavirus isolate Ebola virus/H.sapiens-tc/COD/1976/Yambuku-Mayinga	-	TIA1
NC_002549.1	NC_002549.1	13881	s9	5	13886	GCF_000848505.1	Filoviridae	V	Zaire ebolavirus isolate Ebola virus/H.sapiens-tc/COD/1976/Yambuku-Mayinga	-	TIA1
NC_002549.1	NC_002549.1	13940	s9	5	13945	GCF_000848505.1	Filoviridae	V	Zaire ebolavirus isolate Ebola virus/H.sapiens-tc/COD/1976/Yambuku-Mayinga	-	TIA1
NC_002549.1	NC_002549.1	14019	s9	5	14024	GCF_000848505.1	Filoviridae	V	Zaire ebolavirus isolate Ebola virus/H.sapiens-tc/COD/1976/Yambuku-Mayinga	-	TIA1
NC_002549.1	NC_002549.1	14206	s9	5	14211	GCF_000848505.1	Filoviridae	V	Zaire ebolavirus isolate Ebola virus/H.sapiens-tc/COD/1976/Yambuku-Mayinga	-	TIA1
NC_002549.1	NC_002549.1	14222	s9	5	14227	GCF_000848505.1	Filoviridae	V	Zaire ebolavirus isolate Ebola virus/H.sapiens-tc/COD/1976/Yambuku-Mayinga	-	TIA1
NC_002549.1	NC_002549.1	14412	s9	5	14417	GCF_000848505.1	Filoviridae	V	Zaire ebolavirus isolate Ebola virus/H.sapiens-tc/COD/1976/Yambuku-Mayinga	-	TIA1
NC_002549.1	NC_002549.1	14503	s9	5	14508	GCF_000848505.1	Filoviridae	V	Zaire ebolavirus isolate Ebola virus/H.sapiens-tc/COD/1976/Yambuku-Mayinga	-	TIA1
NC_002549.1	NC_002549.1	14577	s9	5	14582	GCF_000848505.1	Filoviridae	V	Zaire ebolavirus isolate Ebola virus/H.sapiens-tc/COD/1976/Yambuku-Mayinga	-	TIA1
NC_002549.1	NC_002549.1	14635	s9	5	14640	GCF_000848505.1	Filoviridae	V	Zaire ebolavirus isolate Ebola virus/H.sapiens-tc/COD/1976/Yambuku-Mayinga	-	TIA1
NC_002549.1	NC_002549.1	14683	s9	5	14688	GCF_000848505.1	Filoviridae	V	Zaire ebolavirus isolate Ebola virus/H.sapiens-tc/COD/1976/Yambuku-Mayinga	-	TIA1
NC_002549.1	NC_002549.1	14784	s9	5	14789	GCF_000848505.1	Filoviridae	V	Zaire ebolavirus isolate Ebola virus/H.sapiens-tc/COD/1976/Yambuku-Mayinga	-	TIA1
NC_002549.1	NC_002549.1	14992	s9	5	14997	GCF_000848505.1	Filoviridae	V	Zaire ebolavirus isolate Ebola virus/H.sapiens-tc/COD/1976/Yambuku-Mayinga	-	TIA1
NC_002549.1	NC_002549.1	15086	s9	5	15091	GCF_000848505.1	Filoviridae	V	Zaire ebolavirus isolate Ebola virus/H.sapiens-tc/COD/1976/Yambuku-Mayinga	-	TIA1
NC_002549.1	NC_002549.1	15153	s9	5	15158	GCF_000848505.1	Filoviridae	V	Zaire ebolavirus isolate Ebola virus/H.sapiens-tc/COD/1976/Yambuku-Mayinga	-	TIA1
NC_002549.1	NC_002549.1	15165	s9	5	15170	GCF_000848505.1	Filoviridae	V	Zaire ebolavirus isolate Ebola virus/H.sapiens-tc/COD/1976/Yambuku-Mayinga	-	TIA1
NC_002549.1	NC_002549.1	15182	s9	5	15187	GCF_000848505.1	Filoviridae	V	Zaire ebolavirus isolate Ebola virus/H.sapiens-tc/COD/1976/Yambuku-Mayinga	-	TIA1
NC_002549.1	NC_002549.1	15219	s9	5	15224	GCF_000848505.1	Filoviridae	V	Zaire ebolavirus isolate Ebola virus/H.sapiens-tc/COD/1976/Yambuku-Mayinga	-	TIA1
NC_002549.1	NC_002549.1	15247	s9	5	15252	GCF_000848505.1	Filoviridae	V	Zaire ebolavirus isolate Ebola virus/H.sapiens-tc/COD/1976/Yambuku-Mayinga	-	TIA1
NC_002549.1	NC_002549.1	15295	s9	5	15300	GCF_000848505.1	Filoviridae	V	Zaire ebolavirus isolate Ebola virus/H.sapiens-tc/COD/1976/Yambuku-Mayinga	-	TIA1
NC_002549.1	NC_002549.1	15474	s9	5	15479	GCF_000848505.1	Filoviridae	V	Zaire ebolavirus isolate Ebola virus/H.sapiens-tc/COD/1976/Yambuku-Mayinga	-	TIA1
NC_002549.1	NC_002549.1	15529	s9	5	15534	GCF_000848505.1	Filoviridae	V	Zaire ebolavirus isolate Ebola virus/H.sapiens-tc/COD/1976/Yambuku-Mayinga	-	TIA1
NC_002549.1	NC_002549.1	15565	s9	5	15570	GCF_000848505.1	Filoviridae	V	Zaire ebolavirus isolate Ebola virus/H.sapiens-tc/COD/1976/Yambuku-Mayinga	-	TIA1
NC_002549.1	NC_002549.1	15607	s9	5	15612	GCF_000848505.1	Filoviridae	V	Zaire ebolavirus isolate Ebola virus/H.sapiens-tc/COD/1976/Yambuku-Mayinga	-	TIA1
NC_002549.1	NC_002549.1	15613	s9	5	15618	GCF_000848505.1	Filoviridae	V	Zaire ebolavirus isolate Ebola virus/H.sapiens-tc/COD/1976/Yambuku-Mayinga	-	TIA1
NC_002549.1	NC_002549.1	15636	s9	5	15641	GCF_000848505.1	Filoviridae	V	Zaire ebolavirus isolate Ebola virus/H.sapiens-tc/COD/1976/Yambuku-Mayinga	-	TIA1
NC_002549.1	NC_002549.1	15646	s9	5	15651	GCF_000848505.1	Filoviridae	V	Zaire ebolavirus isolate Ebola virus/H.sapiens-tc/COD/1976/Yambuku-Mayinga	-	TIA1
NC_002549.1	NC_002549.1	15655	s9	5	15660	GCF_000848505.1	Filoviridae	V	Zaire ebolavirus isolate Ebola virus/H.sapiens-tc/COD/1976/Yambuku-Mayinga	-	TIA1
NC_002549.1	NC_002549.1	15813	s9	5	15818	GCF_000848505.1	Filoviridae	V	Zaire ebolavirus isolate Ebola virus/H.sapiens-tc/COD/1976/Yambuku-Mayinga	-	TIA1
NC_002549.1	NC_002549.1	16005	s9	5	16010	GCF_000848505.1	Filoviridae	V	Zaire ebolavirus isolate Ebola virus/H.sapiens-tc/COD/1976/Yambuku-Mayinga	-	TIA1
NC_002549.1	NC_002549.1	16010	s9	5	16015	GCF_000848505.1	Filoviridae	V	Zaire ebolavirus isolate Ebola virus/H.sapiens-tc/COD/1976/Yambuku-Mayinga	-	TIA1
NC_002549.1	NC_002549.1	16075	s9	5	16080	GCF_000848505.1	Filoviridae	V	Zaire ebolavirus isolate Ebola virus/H.sapiens-tc/COD/1976/Yambuku-Mayinga	-	TIA1
NC_002549.1	NC_002549.1	16099	s9	5	16104	GCF_000848505.1	Filoviridae	V	Zaire ebolavirus isolate Ebola virus/H.sapiens-tc/COD/1976/Yambuku-Mayinga	-	TIA1
NC_002549.1	NC_002549.1	16130	s9	5	16135	GCF_000848505.1	Filoviridae	V	Zaire ebolavirus isolate Ebola virus/H.sapiens-tc/COD/1976/Yambuku-Mayinga	-	TIA1
NC_002549.1	NC_002549.1	16233	s9	5	16238	GCF_000848505.1	Filoviridae	V	Zaire ebolavirus isolate Ebola virus/H.sapiens-tc/COD/1976/Yambuku-Mayinga	-	TIA1
NC_002549.1	NC_002549.1	16299	s9	5	16304	GCF_000848505.1	Filoviridae	V	Zaire ebolavirus isolate Ebola virus/H.sapiens-tc/COD/1976/Yambuku-Mayinga	-	TIA1
NC_002549.1	NC_002549.1	16437	s9	5	16442	GCF_000848505.1	Filoviridae	V	Zaire ebolavirus isolate Ebola virus/H.sapiens-tc/COD/1976/Yambuku-Mayinga	-	TIA1
NC_002549.1	NC_002549.1	16635	s9	5	16640	GCF_000848505.1	Filoviridae	V	Zaire ebolavirus isolate Ebola virus/H.sapiens-tc/COD/1976/Yambuku-Mayinga	-	TIA1
NC_002549.1	NC_002549.1	16837	s9	5	16842	GCF_000848505.1	Filoviridae	V	Zaire ebolavirus isolate Ebola virus/H.sapiens-tc/COD/1976/Yambuku-Mayinga	-	TIA1
NC_002549.1	NC_002549.1	17314	s9	5	17319	GCF_000848505.1	Filoviridae	V	Zaire ebolavirus isolate Ebola virus/H.sapiens-tc/COD/1976/Yambuku-Mayinga	-	TIA1
NC_002549.1	NC_002549.1	17318	s9	5	17323	GCF_000848505.1	Filoviridae	V	Zaire ebolavirus isolate Ebola virus/H.sapiens-tc/COD/1976/Yambuku-Mayinga	-	TIA1
NC_002549.1	NC_002549.1	17333	s9	5	17338	GCF_000848505.1	Filoviridae	V	Zaire ebolavirus isolate Ebola virus/H.sapiens-tc/COD/1976/Yambuku-Mayinga	-	TIA1
NC_002549.1	NC_002549.1	17485	s9	5	17490	GCF_000848505.1	Filoviridae	V	Zaire ebolavirus isolate Ebola virus/H.sapiens-tc/COD/1976/Yambuku-Mayinga	-	TIA1
NC_002549.1	NC_002549.1	17572	s9	5	17577	GCF_000848505.1	Filoviridae	V	Zaire ebolavirus isolate Ebola virus/H.sapiens-tc/COD/1976/Yambuku-Mayinga	-	TIA1
NC_002549.1	NC_002549.1	17788	s9	5	17793	GCF_000848505.1	Filoviridae	V	Zaire ebolavirus isolate Ebola virus/H.sapiens-tc/COD/1976/Yambuku-Mayinga	-	TIA1
NC_002549.1	NC_002549.1	17856	s9	5	17861	GCF_000848505.1	Filoviridae	V	Zaire ebolavirus isolate Ebola virus/H.sapiens-tc/COD/1976/Yambuku-Mayinga	-	TIA1
NC_002549.1	NC_002549.1	17869	s9	5	17874	GCF_000848505.1	Filoviridae	V	Zaire ebolavirus isolate Ebola virus/H.sapiens-tc/COD/1976/Yambuku-Mayinga	-	TIA1
NC_002549.1	NC_002549.1	17963	s9	5	17968	GCF_000848505.1	Filoviridae	V	Zaire ebolavirus isolate Ebola virus/H.sapiens-tc/COD/1976/Yambuku-Mayinga	-	TIA1
NC_002549.1	NC_002549.1	17969	s9	5	17974	GCF_000848505.1	Filoviridae	V	Zaire ebolavirus isolate Ebola virus/H.sapiens-tc/COD/1976/Yambuku-Mayinga	-	TIA1
NC_002549.1	NC_002549.1	18009	s9	5	18014	GCF_000848505.1	Filoviridae	V	Zaire ebolavirus isolate Ebola virus/H.sapiens-tc/COD/1976/Yambuku-Mayinga	-	TIA1
NC_002549.1	NC_002549.1	18212	s9	5	18217	GCF_000848505.1	Filoviridae	V	Zaire ebolavirus isolate Ebola virus/H.sapiens-tc/COD/1976/Yambuku-Mayinga	-	TIA1
NC_002549.1	NC_002549.1	18225	s9	5	18230	GCF_000848505.1	Filoviridae	V	Zaire ebolavirus isolate Ebola virus/H.sapiens-tc/COD/1976/Yambuku-Mayinga	-	TIA1
NC_002549.1	NC_002549.1	18335	s9	5	18340	GCF_000848505.1	Filoviridae	V	Zaire ebolavirus isolate Ebola virus/H.sapiens-tc/COD/1976/Yambuku-Mayinga	-	TIA1
NC_002549.1	NC_002549.1	18349	s9	5	18354	GCF_000848505.1	Filoviridae	V	Zaire ebolavirus isolate Ebola virus/H.sapiens-tc/COD/1976/Yambuku-Mayinga	-	TIA1
NC_002549.1	NC_002549.1	18374	s9	5	18379	GCF_000848505.1	Filoviridae	V	Zaire ebolavirus isolate Ebola virus/H.sapiens-tc/COD/1976/Yambuku-Mayinga	-	TIA1
NC_002549.1	NC_002549.1	18515	s9	5	18520	GCF_000848505.1	Filoviridae	V	Zaire ebolavirus isolate Ebola virus/H.sapiens-tc/COD/1976/Yambuku-Mayinga	-	TIA1
NC_002549.1	NC_002549.1	18530	s9	5	18535	GCF_000848505.1	Filoviridae	V	Zaire ebolavirus isolate Ebola virus/H.sapiens-tc/COD/1976/Yambuku-Mayinga	-	TIA1
NC_002549.1	NC_002549.1	18552	s9	5	18557	GCF_000848505.1	Filoviridae	V	Zaire ebolavirus isolate Ebola virus/H.sapiens-tc/COD/1976/Yambuku-Mayinga	-	TIA1
NC_002549.1	NC_002549.1	18624	s9	5	18629	GCF_000848505.1	Filoviridae	V	Zaire ebolavirus isolate Ebola virus/H.sapiens-tc/COD/1976/Yambuku-Mayinga	-	TIA1
NC_002549.1	NC_002549.1	18648	s9	5	18653	GCF_000848505.1	Filoviridae	V	Zaire ebolavirus isolate Ebola virus/H.sapiens-tc/COD/1976/Yambuku-Mayinga	-	TIA1
NC_002549.1	NC_002549.1	18661	s9	5	18666	GCF_000848505.1	Filoviridae	V	Zaire ebolavirus isolate Ebola virus/H.sapiens-tc/COD/1976/Yambuku-Mayinga	-	TIA1
NC_002549.1	NC_002549.1	18801	s9	5	18806	GCF_000848505.1	Filoviridae	V	Zaire ebolavirus isolate Ebola virus/H.sapiens-tc/COD/1976/Yambuku-Mayinga	-	TIA1
NC_002549.1	NC_002549.1	18847	s9	5	18852	GCF_000848505.1	Filoviridae	V	Zaire ebolavirus isolate Ebola virus/H.sapiens-tc/COD/1976/Yambuku-Mayinga	-	TIA1
NC_002549.1	NC_002549.1	18853	s9	5	18858	GCF_000848505.1	Filoviridae	V	Zaire ebolavirus isolate Ebola virus/H.sapiens-tc/COD/1976/Yambuku-Mayinga	-	TIA1
NC_002549.1	NC_002549.1	18871	s9	5	18876	GCF_000848505.1	Filoviridae	V	Zaire ebolavirus isolate Ebola virus/H.sapiens-tc/COD/1976/Yambuku-Mayinga	-	TIA1
NC_002549.1	NC_002549.1	18940	s9	5	18945	GCF_000848505.1	Filoviridae	V	Zaire ebolavirus isolate Ebola virus/H.sapiens-tc/COD/1976/Yambuku-Mayinga	-	TIA1
NC_003461.1	NC_003461.1	21	s9	5	26	GCF_000848705.1	Paramyxoviridae	V	Human parainfluenza virus 1	+	TIA1
NC_003461.1	NC_003461.1	70	s9	5	75	GCF_000848705.1	Paramyxoviridae	V	Human parainfluenza virus 1	+	TIA1
NC_003461.1	NC_003461.1	93	s9	5	98	GCF_000848705.1	Paramyxoviridae	V	Human parainfluenza virus 1	+	TIA1
NC_003461.1	NC_003461.1	148	s9	5	153	GCF_000848705.1	Paramyxoviridae	V	Human parainfluenza virus 1	+	TIA1
NC_003461.1	NC_003461.1	221	s9	5	226	GCF_000848705.1	Paramyxoviridae	V	Human parainfluenza virus 1	+	TIA1
NC_003461.1	NC_003461.1	285	s9	5	290	GCF_000848705.1	Paramyxoviridae	V	Human parainfluenza virus 1	+	TIA1
NC_003461.1	NC_003461.1	520	s9	5	525	GCF_000848705.1	Paramyxoviridae	V	Human parainfluenza virus 1	+	TIA1
NC_003461.1	NC_003461.1	638	s9	5	643	GCF_000848705.1	Paramyxoviridae	V	Human parainfluenza virus 1	+	TIA1
NC_003461.1	NC_003461.1	855	s9	5	860	GCF_000848705.1	Paramyxoviridae	V	Human parainfluenza virus 1	+	TIA1
NC_003461.1	NC_003461.1	921	s9	5	926	GCF_000848705.1	Paramyxoviridae	V	Human parainfluenza virus 1	+	TIA1
NC_003461.1	NC_003461.1	1087	s9	5	1092	GCF_000848705.1	Paramyxoviridae	V	Human parainfluenza virus 1	+	TIA1
NC_003461.1	NC_003461.1	1185	s9	5	1190	GCF_000848705.1	Paramyxoviridae	V	Human parainfluenza virus 1	+	TIA1
NC_003461.1	NC_003461.1	1319	s9	5	1324	GCF_000848705.1	Paramyxoviridae	V	Human parainfluenza virus 1	+	TIA1
NC_003461.1	NC_003461.1	1399	s9	5	1404	GCF_000848705.1	Paramyxoviridae	V	Human parainfluenza virus 1	+	TIA1
NC_003461.1	NC_003461.1	1688	s9	5	1693	GCF_000848705.1	Paramyxoviridae	V	Human parainfluenza virus 1	+	TIA1
NC_003461.1	NC_003461.1	2358	s9	5	2363	GCF_000848705.1	Paramyxoviridae	V	Human parainfluenza virus 1	+	TIA1
NC_003461.1	NC_003461.1	2871	s9	5	2876	GCF_000848705.1	Paramyxoviridae	V	Human parainfluenza virus 1	+	TIA1
NC_003461.1	NC_003461.1	2901	s9	5	2906	GCF_000848705.1	Paramyxoviridae	V	Human parainfluenza virus 1	+	TIA1
NC_003461.1	NC_003461.1	2946	s9	5	2951	GCF_000848705.1	Paramyxoviridae	V	Human parainfluenza virus 1	+	TIA1
NC_003461.1	NC_003461.1	3231	s9	5	3236	GCF_000848705.1	Paramyxoviridae	V	Human parainfluenza virus 1	+	TIA1
NC_003461.1	NC_003461.1	3469	s9	5	3474	GCF_000848705.1	Paramyxoviridae	V	Human parainfluenza virus 1	+	TIA1
NC_003461.1	NC_003461.1	3563	s9	5	3568	GCF_000848705.1	Paramyxoviridae	V	Human parainfluenza virus 1	+	TIA1
NC_003461.1	NC_003461.1	3841	s9	5	3846	GCF_000848705.1	Paramyxoviridae	V	Human parainfluenza virus 1	+	TIA1
NC_003461.1	NC_003461.1	4177	s9	5	4182	GCF_000848705.1	Paramyxoviridae	V	Human parainfluenza virus 1	+	TIA1
NC_003461.1	NC_003461.1	4479	s9	5	4484	GCF_000848705.1	Paramyxoviridae	V	Human parainfluenza virus 1	+	TIA1
NC_003461.1	NC_003461.1	4547	s9	5	4552	GCF_000848705.1	Paramyxoviridae	V	Human parainfluenza virus 1	+	TIA1
NC_003461.1	NC_003461.1	4557	s9	5	4562	GCF_000848705.1	Paramyxoviridae	V	Human parainfluenza virus 1	+	TIA1
NC_003461.1	NC_003461.1	4657	s9	5	4662	GCF_000848705.1	Paramyxoviridae	V	Human parainfluenza virus 1	+	TIA1
NC_003461.1	NC_003461.1	5033	s9	5	5038	GCF_000848705.1	Paramyxoviridae	V	Human parainfluenza virus 1	+	TIA1
NC_003461.1	NC_003461.1	5050	s9	5	5055	GCF_000848705.1	Paramyxoviridae	V	Human parainfluenza virus 1	+	TIA1
NC_003461.1	NC_003461.1	5168	s9	5	5173	GCF_000848705.1	Paramyxoviridae	V	Human parainfluenza virus 1	+	TIA1
NC_003461.1	NC_003461.1	5313	s9	5	5318	GCF_000848705.1	Paramyxoviridae	V	Human parainfluenza virus 1	+	TIA1
NC_003461.1	NC_003461.1	5425	s9	5	5430	GCF_000848705.1	Paramyxoviridae	V	Human parainfluenza virus 1	+	TIA1
NC_003461.1	NC_003461.1	5864	s9	5	5869	GCF_000848705.1	Paramyxoviridae	V	Human parainfluenza virus 1	+	TIA1
NC_003461.1	NC_003461.1	5904	s9	5	5909	GCF_000848705.1	Paramyxoviridae	V	Human parainfluenza virus 1	+	TIA1
NC_003461.1	NC_003461.1	6348	s9	5	6353	GCF_000848705.1	Paramyxoviridae	V	Human parainfluenza virus 1	+	TIA1
NC_003461.1	NC_003461.1	6461	s9	5	6466	GCF_000848705.1	Paramyxoviridae	V	Human parainfluenza virus 1	+	TIA1
NC_003461.1	NC_003461.1	6465	s9	5	6470	GCF_000848705.1	Paramyxoviridae	V	Human parainfluenza virus 1	+	TIA1
NC_003461.1	NC_003461.1	6489	s9	5	6494	GCF_000848705.1	Paramyxoviridae	V	Human parainfluenza virus 1	+	TIA1
NC_003461.1	NC_003461.1	7371	s9	5	7376	GCF_000848705.1	Paramyxoviridae	V	Human parainfluenza virus 1	+	TIA1
NC_003461.1	NC_003461.1	7448	s9	5	7453	GCF_000848705.1	Paramyxoviridae	V	Human parainfluenza virus 1	+	TIA1
NC_003461.1	NC_003461.1	7466	s9	5	7471	GCF_000848705.1	Paramyxoviridae	V	Human parainfluenza virus 1	+	TIA1
NC_003461.1	NC_003461.1	7620	s9	5	7625	GCF_000848705.1	Paramyxoviridae	V	Human parainfluenza virus 1	+	TIA1
NC_003461.1	NC_003461.1	7634	s9	5	7639	GCF_000848705.1	Paramyxoviridae	V	Human parainfluenza virus 1	+	TIA1
NC_003461.1	NC_003461.1	7767	s9	5	7772	GCF_000848705.1	Paramyxoviridae	V	Human parainfluenza virus 1	+	TIA1
NC_003461.1	NC_003461.1	7774	s9	5	7779	GCF_000848705.1	Paramyxoviridae	V	Human parainfluenza virus 1	+	TIA1
NC_003461.1	NC_003461.1	7991	s9	5	7996	GCF_000848705.1	Paramyxoviridae	V	Human parainfluenza virus 1	+	TIA1
NC_003461.1	NC_003461.1	8067	s9	5	8072	GCF_000848705.1	Paramyxoviridae	V	Human parainfluenza virus 1	+	TIA1
NC_003461.1	NC_003461.1	8514	s9	5	8519	GCF_000848705.1	Paramyxoviridae	V	Human parainfluenza virus 1	+	TIA1
NC_003461.1	NC_003461.1	8687	s9	5	8692	GCF_000848705.1	Paramyxoviridae	V	Human parainfluenza virus 1	+	TIA1
NC_003461.1	NC_003461.1	8712	s9	5	8717	GCF_000848705.1	Paramyxoviridae	V	Human parainfluenza virus 1	+	TIA1
NC_003461.1	NC_003461.1	8760	s9	5	8765	GCF_000848705.1	Paramyxoviridae	V	Human parainfluenza virus 1	+	TIA1
NC_003461.1	NC_003461.1	8898	s9	5	8903	GCF_000848705.1	Paramyxoviridae	V	Human parainfluenza virus 1	+	TIA1
NC_003461.1	NC_003461.1	8952	s9	5	8957	GCF_000848705.1	Paramyxoviridae	V	Human parainfluenza virus 1	+	TIA1
NC_003461.1	NC_003461.1	9151	s9	5	9156	GCF_000848705.1	Paramyxoviridae	V	Human parainfluenza virus 1	+	TIA1
NC_003461.1	NC_003461.1	9211	s9	5	9216	GCF_000848705.1	Paramyxoviridae	V	Human parainfluenza virus 1	+	TIA1
NC_003461.1	NC_003461.1	9298	s9	5	9303	GCF_000848705.1	Paramyxoviridae	V	Human parainfluenza virus 1	+	TIA1
NC_003461.1	NC_003461.1	9351	s9	5	9356	GCF_000848705.1	Paramyxoviridae	V	Human parainfluenza virus 1	+	TIA1
NC_003461.1	NC_003461.1	9417	s9	5	9422	GCF_000848705.1	Paramyxoviridae	V	Human parainfluenza virus 1	+	TIA1
NC_003461.1	NC_003461.1	9594	s9	5	9599	GCF_000848705.1	Paramyxoviridae	V	Human parainfluenza virus 1	+	TIA1
NC_003461.1	NC_003461.1	9598	s9	5	9603	GCF_000848705.1	Paramyxoviridae	V	Human parainfluenza virus 1	+	TIA1
NC_003461.1	NC_003461.1	9648	s9	5	9653	GCF_000848705.1	Paramyxoviridae	V	Human parainfluenza virus 1	+	TIA1
NC_003461.1	NC_003461.1	9660	s9	5	9665	GCF_000848705.1	Paramyxoviridae	V	Human parainfluenza virus 1	+	TIA1
NC_003461.1	NC_003461.1	9690	s9	5	9695	GCF_000848705.1	Paramyxoviridae	V	Human parainfluenza virus 1	+	TIA1
NC_003461.1	NC_003461.1	9702	s9	5	9707	GCF_000848705.1	Paramyxoviridae	V	Human parainfluenza virus 1	+	TIA1
NC_003461.1	NC_003461.1	9859	s9	5	9864	GCF_000848705.1	Paramyxoviridae	V	Human parainfluenza virus 1	+	TIA1
NC_003461.1	NC_003461.1	10085	s9	5	10090	GCF_000848705.1	Paramyxoviridae	V	Human parainfluenza virus 1	+	TIA1
NC_003461.1	NC_003461.1	10129	s9	5	10134	GCF_000848705.1	Paramyxoviridae	V	Human parainfluenza virus 1	+	TIA1
NC_003461.1	NC_003461.1	10144	s9	5	10149	GCF_000848705.1	Paramyxoviridae	V	Human parainfluenza virus 1	+	TIA1
NC_003461.1	NC_003461.1	10170	s9	5	10175	GCF_000848705.1	Paramyxoviridae	V	Human parainfluenza virus 1	+	TIA1
NC_003461.1	NC_003461.1	10178	s9	5	10183	GCF_000848705.1	Paramyxoviridae	V	Human parainfluenza virus 1	+	TIA1
NC_003461.1	NC_003461.1	10245	s9	5	10250	GCF_000848705.1	Paramyxoviridae	V	Human parainfluenza virus 1	+	TIA1
NC_003461.1	NC_003461.1	10429	s9	5	10434	GCF_000848705.1	Paramyxoviridae	V	Human parainfluenza virus 1	+	TIA1
NC_003461.1	NC_003461.1	10598	s9	5	10603	GCF_000848705.1	Paramyxoviridae	V	Human parainfluenza virus 1	+	TIA1
NC_003461.1	NC_003461.1	10758	s9	5	10763	GCF_000848705.1	Paramyxoviridae	V	Human parainfluenza virus 1	+	TIA1
NC_003461.1	NC_003461.1	10786	s9	5	10791	GCF_000848705.1	Paramyxoviridae	V	Human parainfluenza virus 1	+	TIA1
NC_003461.1	NC_003461.1	10834	s9	5	10839	GCF_000848705.1	Paramyxoviridae	V	Human parainfluenza virus 1	+	TIA1
NC_003461.1	NC_003461.1	10842	s9	5	10847	GCF_000848705.1	Paramyxoviridae	V	Human parainfluenza virus 1	+	TIA1
NC_003461.1	NC_003461.1	10846	s9	5	10851	GCF_000848705.1	Paramyxoviridae	V	Human parainfluenza virus 1	+	TIA1
NC_003461.1	NC_003461.1	10883	s9	5	10888	GCF_000848705.1	Paramyxoviridae	V	Human parainfluenza virus 1	+	TIA1
NC_003461.1	NC_003461.1	10960	s9	5	10965	GCF_000848705.1	Paramyxoviridae	V	Human parainfluenza virus 1	+	TIA1
NC_003461.1	NC_003461.1	11178	s9	5	11183	GCF_000848705.1	Paramyxoviridae	V	Human parainfluenza virus 1	+	TIA1
NC_003461.1	NC_003461.1	11203	s9	5	11208	GCF_000848705.1	Paramyxoviridae	V	Human parainfluenza virus 1	+	TIA1
NC_003461.1	NC_003461.1	11257	s9	5	11262	GCF_000848705.1	Paramyxoviridae	V	Human parainfluenza virus 1	+	TIA1
NC_003461.1	NC_003461.1	11316	s9	5	11321	GCF_000848705.1	Paramyxoviridae	V	Human parainfluenza virus 1	+	TIA1
NC_003461.1	NC_003461.1	12205	s9	5	12210	GCF_000848705.1	Paramyxoviridae	V	Human parainfluenza virus 1	+	TIA1
NC_003461.1	NC_003461.1	12237	s9	5	12242	GCF_000848705.1	Paramyxoviridae	V	Human parainfluenza virus 1	+	TIA1
NC_003461.1	NC_003461.1	12277	s9	5	12282	GCF_000848705.1	Paramyxoviridae	V	Human parainfluenza virus 1	+	TIA1
NC_003461.1	NC_003461.1	12506	s9	5	12511	GCF_000848705.1	Paramyxoviridae	V	Human parainfluenza virus 1	+	TIA1
NC_003461.1	NC_003461.1	12585	s9	5	12590	GCF_000848705.1	Paramyxoviridae	V	Human parainfluenza virus 1	+	TIA1
NC_003461.1	NC_003461.1	12594	s9	5	12599	GCF_000848705.1	Paramyxoviridae	V	Human parainfluenza virus 1	+	TIA1
NC_003461.1	NC_003461.1	12630	s9	5	12635	GCF_000848705.1	Paramyxoviridae	V	Human parainfluenza virus 1	+	TIA1
NC_003461.1	NC_003461.1	12684	s9	5	12689	GCF_000848705.1	Paramyxoviridae	V	Human parainfluenza virus 1	+	TIA1
NC_003461.1	NC_003461.1	12703	s9	5	12708	GCF_000848705.1	Paramyxoviridae	V	Human parainfluenza virus 1	+	TIA1
NC_003461.1	NC_003461.1	12765	s9	5	12770	GCF_000848705.1	Paramyxoviridae	V	Human parainfluenza virus 1	+	TIA1
NC_003461.1	NC_003461.1	12770	s9	5	12775	GCF_000848705.1	Paramyxoviridae	V	Human parainfluenza virus 1	+	TIA1
NC_003461.1	NC_003461.1	12805	s9	5	12810	GCF_000848705.1	Paramyxoviridae	V	Human parainfluenza virus 1	+	TIA1
NC_003461.1	NC_003461.1	12867	s9	5	12872	GCF_000848705.1	Paramyxoviridae	V	Human parainfluenza virus 1	+	TIA1
NC_003461.1	NC_003461.1	13009	s9	5	13014	GCF_000848705.1	Paramyxoviridae	V	Human parainfluenza virus 1	+	TIA1
NC_003461.1	NC_003461.1	13185	s9	5	13190	GCF_000848705.1	Paramyxoviridae	V	Human parainfluenza virus 1	+	TIA1
NC_003461.1	NC_003461.1	13198	s9	5	13203	GCF_000848705.1	Paramyxoviridae	V	Human parainfluenza virus 1	+	TIA1
NC_003461.1	NC_003461.1	13233	s9	5	13238	GCF_000848705.1	Paramyxoviridae	V	Human parainfluenza virus 1	+	TIA1
NC_003461.1	NC_003461.1	13258	s9	5	13263	GCF_000848705.1	Paramyxoviridae	V	Human parainfluenza virus 1	+	TIA1
NC_003461.1	NC_003461.1	13271	s9	5	13276	GCF_000848705.1	Paramyxoviridae	V	Human parainfluenza virus 1	+	TIA1
NC_003461.1	NC_003461.1	13427	s9	5	13432	GCF_000848705.1	Paramyxoviridae	V	Human parainfluenza virus 1	+	TIA1
NC_003461.1	NC_003461.1	13472	s9	5	13477	GCF_000848705.1	Paramyxoviridae	V	Human parainfluenza virus 1	+	TIA1
NC_003461.1	NC_003461.1	13540	s9	5	13545	GCF_000848705.1	Paramyxoviridae	V	Human parainfluenza virus 1	+	TIA1
NC_003461.1	NC_003461.1	13544	s9	5	13549	GCF_000848705.1	Paramyxoviridae	V	Human parainfluenza virus 1	+	TIA1
NC_003461.1	NC_003461.1	13583	s9	5	13588	GCF_000848705.1	Paramyxoviridae	V	Human parainfluenza virus 1	+	TIA1
NC_003461.1	NC_003461.1	13620	s9	5	13625	GCF_000848705.1	Paramyxoviridae	V	Human parainfluenza virus 1	+	TIA1
NC_003461.1	NC_003461.1	13920	s9	5	13925	GCF_000848705.1	Paramyxoviridae	V	Human parainfluenza virus 1	+	TIA1
NC_003461.1	NC_003461.1	14064	s9	5	14069	GCF_000848705.1	Paramyxoviridae	V	Human parainfluenza virus 1	+	TIA1
NC_003461.1	NC_003461.1	14109	s9	5	14114	GCF_000848705.1	Paramyxoviridae	V	Human parainfluenza virus 1	+	TIA1
NC_003461.1	NC_003461.1	14133	s9	5	14138	GCF_000848705.1	Paramyxoviridae	V	Human parainfluenza virus 1	+	TIA1
NC_003461.1	NC_003461.1	14294	s9	5	14299	GCF_000848705.1	Paramyxoviridae	V	Human parainfluenza virus 1	+	TIA1
NC_003461.1	NC_003461.1	14346	s9	5	14351	GCF_000848705.1	Paramyxoviridae	V	Human parainfluenza virus 1	+	TIA1
NC_003461.1	NC_003461.1	14458	s9	5	14463	GCF_000848705.1	Paramyxoviridae	V	Human parainfluenza virus 1	+	TIA1
NC_003461.1	NC_003461.1	14622	s9	5	14627	GCF_000848705.1	Paramyxoviridae	V	Human parainfluenza virus 1	+	TIA1
NC_003461.1	NC_003461.1	14628	s9	5	14633	GCF_000848705.1	Paramyxoviridae	V	Human parainfluenza virus 1	+	TIA1
NC_003461.1	NC_003461.1	14914	s9	5	14919	GCF_000848705.1	Paramyxoviridae	V	Human parainfluenza virus 1	+	TIA1
NC_003461.1	NC_003461.1	14925	s9	5	14930	GCF_000848705.1	Paramyxoviridae	V	Human parainfluenza virus 1	+	TIA1
NC_003461.1	NC_003461.1	14946	s9	5	14951	GCF_000848705.1	Paramyxoviridae	V	Human parainfluenza virus 1	+	TIA1
NC_003461.1	NC_003461.1	14995	s9	5	15000	GCF_000848705.1	Paramyxoviridae	V	Human parainfluenza virus 1	+	TIA1
NC_003461.1	NC_003461.1	15022	s9	5	15027	GCF_000848705.1	Paramyxoviridae	V	Human parainfluenza virus 1	+	TIA1
NC_003461.1	NC_003461.1	15119	s9	5	15124	GCF_000848705.1	Paramyxoviridae	V	Human parainfluenza virus 1	+	TIA1
NC_003461.1	NC_003461.1	15184	s9	5	15189	GCF_000848705.1	Paramyxoviridae	V	Human parainfluenza virus 1	+	TIA1
NC_003461.1	NC_003461.1	15199	s9	5	15204	GCF_000848705.1	Paramyxoviridae	V	Human parainfluenza virus 1	+	TIA1
NC_003461.1	NC_003461.1	15289	s9	5	15294	GCF_000848705.1	Paramyxoviridae	V	Human parainfluenza virus 1	+	TIA1
NC_003461.1	NC_003461.1	15376	s9	5	15381	GCF_000848705.1	Paramyxoviridae	V	Human parainfluenza virus 1	+	TIA1
NC_003461.1	NC_003461.1	15459	s9	5	15464	GCF_000848705.1	Paramyxoviridae	V	Human parainfluenza virus 1	+	TIA1
NC_003461.1	NC_003461.1	15471	s9	5	15476	GCF_000848705.1	Paramyxoviridae	V	Human parainfluenza virus 1	+	TIA1
NC_003461.1	NC_003461.1	15475	s9	5	15480	GCF_000848705.1	Paramyxoviridae	V	Human parainfluenza virus 1	+	TIA1
NC_003461.1	NC_003461.1	15509	s9	5	15514	GCF_000848705.1	Paramyxoviridae	V	Human parainfluenza virus 1	+	TIA1
NC_003461.1	NC_003461.1	15578	s9	5	15583	GCF_000848705.1	Paramyxoviridae	V	Human parainfluenza virus 1	+	TIA1
NC_003461.1	NC_003461.1	11	s9	5	16	GCF_000848705.1	Paramyxoviridae	V	Human parainfluenza virus 1	-	TIA1
NC_003461.1	NC_003461.1	93	s9	5	98	GCF_000848705.1	Paramyxoviridae	V	Human parainfluenza virus 1	-	TIA1
NC_003461.1	NC_003461.1	117	s9	5	122	GCF_000848705.1	Paramyxoviridae	V	Human parainfluenza virus 1	-	TIA1
NC_003461.1	NC_003461.1	225	s9	5	230	GCF_000848705.1	Paramyxoviridae	V	Human parainfluenza virus 1	-	TIA1
NC_003461.1	NC_003461.1	260	s9	5	265	GCF_000848705.1	Paramyxoviridae	V	Human parainfluenza virus 1	-	TIA1
NC_003461.1	NC_003461.1	264	s9	5	269	GCF_000848705.1	Paramyxoviridae	V	Human parainfluenza virus 1	-	TIA1
NC_003461.1	NC_003461.1	309	s9	5	314	GCF_000848705.1	Paramyxoviridae	V	Human parainfluenza virus 1	-	TIA1
NC_003461.1	NC_003461.1	325	s9	5	330	GCF_000848705.1	Paramyxoviridae	V	Human parainfluenza virus 1	-	TIA1
NC_003461.1	NC_003461.1	350	s9	5	355	GCF_000848705.1	Paramyxoviridae	V	Human parainfluenza virus 1	-	TIA1
NC_003461.1	NC_003461.1	399	s9	5	404	GCF_000848705.1	Paramyxoviridae	V	Human parainfluenza virus 1	-	TIA1
NC_003461.1	NC_003461.1	522	s9	5	527	GCF_000848705.1	Paramyxoviridae	V	Human parainfluenza virus 1	-	TIA1
NC_003461.1	NC_003461.1	634	s9	5	639	GCF_000848705.1	Paramyxoviridae	V	Human parainfluenza virus 1	-	TIA1
NC_003461.1	NC_003461.1	663	s9	5	668	GCF_000848705.1	Paramyxoviridae	V	Human parainfluenza virus 1	-	TIA1
NC_003461.1	NC_003461.1	667	s9	5	672	GCF_000848705.1	Paramyxoviridae	V	Human parainfluenza virus 1	-	TIA1
NC_003461.1	NC_003461.1	692	s9	5	697	GCF_000848705.1	Paramyxoviridae	V	Human parainfluenza virus 1	-	TIA1
NC_003461.1	NC_003461.1	745	s9	5	750	GCF_000848705.1	Paramyxoviridae	V	Human parainfluenza virus 1	-	TIA1
NC_003461.1	NC_003461.1	774	s9	5	779	GCF_000848705.1	Paramyxoviridae	V	Human parainfluenza virus 1	-	TIA1
NC_003461.1	NC_003461.1	780	s9	5	785	GCF_000848705.1	Paramyxoviridae	V	Human parainfluenza virus 1	-	TIA1
NC_003461.1	NC_003461.1	822	s9	5	827	GCF_000848705.1	Paramyxoviridae	V	Human parainfluenza virus 1	-	TIA1
NC_003461.1	NC_003461.1	841	s9	5	846	GCF_000848705.1	Paramyxoviridae	V	Human parainfluenza virus 1	-	TIA1
NC_003461.1	NC_003461.1	879	s9	5	884	GCF_000848705.1	Paramyxoviridae	V	Human parainfluenza virus 1	-	TIA1
NC_003461.1	NC_003461.1	905	s9	5	910	GCF_000848705.1	Paramyxoviridae	V	Human parainfluenza virus 1	-	TIA1
NC_003461.1	NC_003461.1	1104	s9	5	1109	GCF_000848705.1	Paramyxoviridae	V	Human parainfluenza virus 1	-	TIA1
NC_003461.1	NC_003461.1	1178	s9	5	1183	GCF_000848705.1	Paramyxoviridae	V	Human parainfluenza virus 1	-	TIA1
NC_003461.1	NC_003461.1	1241	s9	5	1246	GCF_000848705.1	Paramyxoviridae	V	Human parainfluenza virus 1	-	TIA1
NC_003461.1	NC_003461.1	1269	s9	5	1274	GCF_000848705.1	Paramyxoviridae	V	Human parainfluenza virus 1	-	TIA1
NC_003461.1	NC_003461.1	1306	s9	5	1311	GCF_000848705.1	Paramyxoviridae	V	Human parainfluenza virus 1	-	TIA1
NC_003461.1	NC_003461.1	1316	s9	5	1321	GCF_000848705.1	Paramyxoviridae	V	Human parainfluenza virus 1	-	TIA1
NC_003461.1	NC_003461.1	1434	s9	5	1439	GCF_000848705.1	Paramyxoviridae	V	Human parainfluenza virus 1	-	TIA1
NC_003461.1	NC_003461.1	1482	s9	5	1487	GCF_000848705.1	Paramyxoviridae	V	Human parainfluenza virus 1	-	TIA1
NC_003461.1	NC_003461.1	1580	s9	5	1585	GCF_000848705.1	Paramyxoviridae	V	Human parainfluenza virus 1	-	TIA1
NC_003461.1	NC_003461.1	1661	s9	5	1666	GCF_000848705.1	Paramyxoviridae	V	Human parainfluenza virus 1	-	TIA1
NC_003461.1	NC_003461.1	1672	s9	5	1677	GCF_000848705.1	Paramyxoviridae	V	Human parainfluenza virus 1	-	TIA1
NC_003461.1	NC_003461.1	1800	s9	5	1805	GCF_000848705.1	Paramyxoviridae	V	Human parainfluenza virus 1	-	TIA1
NC_003461.1	NC_003461.1	1905	s9	5	1910	GCF_000848705.1	Paramyxoviridae	V	Human parainfluenza virus 1	-	TIA1
NC_003461.1	NC_003461.1	1959	s9	5	1964	GCF_000848705.1	Paramyxoviridae	V	Human parainfluenza virus 1	-	TIA1
NC_003461.1	NC_003461.1	2024	s9	5	2029	GCF_000848705.1	Paramyxoviridae	V	Human parainfluenza virus 1	-	TIA1
NC_003461.1	NC_003461.1	2035	s9	5	2040	GCF_000848705.1	Paramyxoviridae	V	Human parainfluenza virus 1	-	TIA1
NC_003461.1	NC_003461.1	2060	s9	5	2065	GCF_000848705.1	Paramyxoviridae	V	Human parainfluenza virus 1	-	TIA1
NC_003461.1	NC_003461.1	2202	s9	5	2207	GCF_000848705.1	Paramyxoviridae	V	Human parainfluenza virus 1	-	TIA1
NC_003461.1	NC_003461.1	2265	s9	5	2270	GCF_000848705.1	Paramyxoviridae	V	Human parainfluenza virus 1	-	TIA1
NC_003461.1	NC_003461.1	2294	s9	5	2299	GCF_000848705.1	Paramyxoviridae	V	Human parainfluenza virus 1	-	TIA1
NC_003461.1	NC_003461.1	2314	s9	5	2319	GCF_000848705.1	Paramyxoviridae	V	Human parainfluenza virus 1	-	TIA1
NC_003461.1	NC_003461.1	2416	s9	5	2421	GCF_000848705.1	Paramyxoviridae	V	Human parainfluenza virus 1	-	TIA1
NC_003461.1	NC_003461.1	2431	s9	5	2436	GCF_000848705.1	Paramyxoviridae	V	Human parainfluenza virus 1	-	TIA1
NC_003461.1	NC_003461.1	2447	s9	5	2452	GCF_000848705.1	Paramyxoviridae	V	Human parainfluenza virus 1	-	TIA1
NC_003461.1	NC_003461.1	2451	s9	5	2456	GCF_000848705.1	Paramyxoviridae	V	Human parainfluenza virus 1	-	TIA1
NC_003461.1	NC_003461.1	2528	s9	5	2533	GCF_000848705.1	Paramyxoviridae	V	Human parainfluenza virus 1	-	TIA1
NC_003461.1	NC_003461.1	2718	s9	5	2723	GCF_000848705.1	Paramyxoviridae	V	Human parainfluenza virus 1	-	TIA1
NC_003461.1	NC_003461.1	2751	s9	5	2756	GCF_000848705.1	Paramyxoviridae	V	Human parainfluenza virus 1	-	TIA1
NC_003461.1	NC_003461.1	2769	s9	5	2774	GCF_000848705.1	Paramyxoviridae	V	Human parainfluenza virus 1	-	TIA1
NC_003461.1	NC_003461.1	2816	s9	5	2821	GCF_000848705.1	Paramyxoviridae	V	Human parainfluenza virus 1	-	TIA1
NC_003461.1	NC_003461.1	2841	s9	5	2846	GCF_000848705.1	Paramyxoviridae	V	Human parainfluenza virus 1	-	TIA1
NC_003461.1	NC_003461.1	2928	s9	5	2933	GCF_000848705.1	Paramyxoviridae	V	Human parainfluenza virus 1	-	TIA1
NC_003461.1	NC_003461.1	2968	s9	5	2973	GCF_000848705.1	Paramyxoviridae	V	Human parainfluenza virus 1	-	TIA1
NC_003461.1	NC_003461.1	3029	s9	5	3034	GCF_000848705.1	Paramyxoviridae	V	Human parainfluenza virus 1	-	TIA1
NC_003461.1	NC_003461.1	3062	s9	5	3067	GCF_000848705.1	Paramyxoviridae	V	Human parainfluenza virus 1	-	TIA1
NC_003461.1	NC_003461.1	3164	s9	5	3169	GCF_000848705.1	Paramyxoviridae	V	Human parainfluenza virus 1	-	TIA1
NC_003461.1	NC_003461.1	3294	s9	5	3299	GCF_000848705.1	Paramyxoviridae	V	Human parainfluenza virus 1	-	TIA1
NC_003461.1	NC_003461.1	3302	s9	5	3307	GCF_000848705.1	Paramyxoviridae	V	Human parainfluenza virus 1	-	TIA1
NC_003461.1	NC_003461.1	3353	s9	5	3358	GCF_000848705.1	Paramyxoviridae	V	Human parainfluenza virus 1	-	TIA1
NC_003461.1	NC_003461.1	3514	s9	5	3519	GCF_000848705.1	Paramyxoviridae	V	Human parainfluenza virus 1	-	TIA1
NC_003461.1	NC_003461.1	3579	s9	5	3584	GCF_000848705.1	Paramyxoviridae	V	Human parainfluenza virus 1	-	TIA1
NC_003461.1	NC_003461.1	3669	s9	5	3674	GCF_000848705.1	Paramyxoviridae	V	Human parainfluenza virus 1	-	TIA1
NC_003461.1	NC_003461.1	3806	s9	5	3811	GCF_000848705.1	Paramyxoviridae	V	Human parainfluenza virus 1	-	TIA1
NC_003461.1	NC_003461.1	3903	s9	5	3908	GCF_000848705.1	Paramyxoviridae	V	Human parainfluenza virus 1	-	TIA1
NC_003461.1	NC_003461.1	3921	s9	5	3926	GCF_000848705.1	Paramyxoviridae	V	Human parainfluenza virus 1	-	TIA1
NC_003461.1	NC_003461.1	3934	s9	5	3939	GCF_000848705.1	Paramyxoviridae	V	Human parainfluenza virus 1	-	TIA1
NC_003461.1	NC_003461.1	3973	s9	5	3978	GCF_000848705.1	Paramyxoviridae	V	Human parainfluenza virus 1	-	TIA1
NC_003461.1	NC_003461.1	4062	s9	5	4067	GCF_000848705.1	Paramyxoviridae	V	Human parainfluenza virus 1	-	TIA1
NC_003461.1	NC_003461.1	4077	s9	5	4082	GCF_000848705.1	Paramyxoviridae	V	Human parainfluenza virus 1	-	TIA1
NC_003461.1	NC_003461.1	4197	s9	5	4202	GCF_000848705.1	Paramyxoviridae	V	Human parainfluenza virus 1	-	TIA1
NC_003461.1	NC_003461.1	4219	s9	5	4224	GCF_000848705.1	Paramyxoviridae	V	Human parainfluenza virus 1	-	TIA1
NC_003461.1	NC_003461.1	4284	s9	5	4289	GCF_000848705.1	Paramyxoviridae	V	Human parainfluenza virus 1	-	TIA1
NC_003461.1	NC_003461.1	4326	s9	5	4331	GCF_000848705.1	Paramyxoviridae	V	Human parainfluenza virus 1	-	TIA1
NC_003461.1	NC_003461.1	4366	s9	5	4371	GCF_000848705.1	Paramyxoviridae	V	Human parainfluenza virus 1	-	TIA1
NC_003461.1	NC_003461.1	4430	s9	5	4435	GCF_000848705.1	Paramyxoviridae	V	Human parainfluenza virus 1	-	TIA1
NC_003461.1	NC_003461.1	4466	s9	5	4471	GCF_000848705.1	Paramyxoviridae	V	Human parainfluenza virus 1	-	TIA1
NC_003461.1	NC_003461.1	4545	s9	5	4550	GCF_000848705.1	Paramyxoviridae	V	Human parainfluenza virus 1	-	TIA1
NC_003461.1	NC_003461.1	4593	s9	5	4598	GCF_000848705.1	Paramyxoviridae	V	Human parainfluenza virus 1	-	TIA1
NC_003461.1	NC_003461.1	4668	s9	5	4673	GCF_000848705.1	Paramyxoviridae	V	Human parainfluenza virus 1	-	TIA1
NC_003461.1	NC_003461.1	4784	s9	5	4789	GCF_000848705.1	Paramyxoviridae	V	Human parainfluenza virus 1	-	TIA1
NC_003461.1	NC_003461.1	4805	s9	5	4810	GCF_000848705.1	Paramyxoviridae	V	Human parainfluenza virus 1	-	TIA1
NC_003461.1	NC_003461.1	4896	s9	5	4901	GCF_000848705.1	Paramyxoviridae	V	Human parainfluenza virus 1	-	TIA1
NC_003461.1	NC_003461.1	4914	s9	5	4919	GCF_000848705.1	Paramyxoviridae	V	Human parainfluenza virus 1	-	TIA1
NC_003461.1	NC_003461.1	4918	s9	5	4923	GCF_000848705.1	Paramyxoviridae	V	Human parainfluenza virus 1	-	TIA1
NC_003461.1	NC_003461.1	4922	s9	5	4927	GCF_000848705.1	Paramyxoviridae	V	Human parainfluenza virus 1	-	TIA1
NC_003461.1	NC_003461.1	4939	s9	5	4944	GCF_000848705.1	Paramyxoviridae	V	Human parainfluenza virus 1	-	TIA1
NC_003461.1	NC_003461.1	4971	s9	5	4976	GCF_000848705.1	Paramyxoviridae	V	Human parainfluenza virus 1	-	TIA1
NC_003461.1	NC_003461.1	5047	s9	5	5052	GCF_000848705.1	Paramyxoviridae	V	Human parainfluenza virus 1	-	TIA1
NC_003461.1	NC_003461.1	5060	s9	5	5065	GCF_000848705.1	Paramyxoviridae	V	Human parainfluenza virus 1	-	TIA1
NC_003461.1	NC_003461.1	5068	s9	5	5073	GCF_000848705.1	Paramyxoviridae	V	Human parainfluenza virus 1	-	TIA1
NC_003461.1	NC_003461.1	5120	s9	5	5125	GCF_000848705.1	Paramyxoviridae	V	Human parainfluenza virus 1	-	TIA1
NC_003461.1	NC_003461.1	5184	s9	5	5189	GCF_000848705.1	Paramyxoviridae	V	Human parainfluenza virus 1	-	TIA1
NC_003461.1	NC_003461.1	5189	s9	5	5194	GCF_000848705.1	Paramyxoviridae	V	Human parainfluenza virus 1	-	TIA1
NC_003461.1	NC_003461.1	5199	s9	5	5204	GCF_000848705.1	Paramyxoviridae	V	Human parainfluenza virus 1	-	TIA1
NC_003461.1	NC_003461.1	5233	s9	5	5238	GCF_000848705.1	Paramyxoviridae	V	Human parainfluenza virus 1	-	TIA1
NC_003461.1	NC_003461.1	5293	s9	5	5298	GCF_000848705.1	Paramyxoviridae	V	Human parainfluenza virus 1	-	TIA1
NC_003461.1	NC_003461.1	5340	s9	5	5345	GCF_000848705.1	Paramyxoviridae	V	Human parainfluenza virus 1	-	TIA1
NC_003461.1	NC_003461.1	5385	s9	5	5390	GCF_000848705.1	Paramyxoviridae	V	Human parainfluenza virus 1	-	TIA1
NC_003461.1	NC_003461.1	5463	s9	5	5468	GCF_000848705.1	Paramyxoviridae	V	Human parainfluenza virus 1	-	TIA1
NC_003461.1	NC_003461.1	5597	s9	5	5602	GCF_000848705.1	Paramyxoviridae	V	Human parainfluenza virus 1	-	TIA1
NC_003461.1	NC_003461.1	5611	s9	5	5616	GCF_000848705.1	Paramyxoviridae	V	Human parainfluenza virus 1	-	TIA1
NC_003461.1	NC_003461.1	5656	s9	5	5661	GCF_000848705.1	Paramyxoviridae	V	Human parainfluenza virus 1	-	TIA1
NC_003461.1	NC_003461.1	5697	s9	5	5702	GCF_000848705.1	Paramyxoviridae	V	Human parainfluenza virus 1	-	TIA1
NC_003461.1	NC_003461.1	5759	s9	5	5764	GCF_000848705.1	Paramyxoviridae	V	Human parainfluenza virus 1	-	TIA1
NC_003461.1	NC_003461.1	5797	s9	5	5802	GCF_000848705.1	Paramyxoviridae	V	Human parainfluenza virus 1	-	TIA1
NC_003461.1	NC_003461.1	6159	s9	5	6164	GCF_000848705.1	Paramyxoviridae	V	Human parainfluenza virus 1	-	TIA1
NC_003461.1	NC_003461.1	6163	s9	5	6168	GCF_000848705.1	Paramyxoviridae	V	Human parainfluenza virus 1	-	TIA1
NC_003461.1	NC_003461.1	6207	s9	5	6212	GCF_000848705.1	Paramyxoviridae	V	Human parainfluenza virus 1	-	TIA1
NC_003461.1	NC_003461.1	6232	s9	5	6237	GCF_000848705.1	Paramyxoviridae	V	Human parainfluenza virus 1	-	TIA1
NC_003461.1	NC_003461.1	6288	s9	5	6293	GCF_000848705.1	Paramyxoviridae	V	Human parainfluenza virus 1	-	TIA1
NC_003461.1	NC_003461.1	6339	s9	5	6344	GCF_000848705.1	Paramyxoviridae	V	Human parainfluenza virus 1	-	TIA1
NC_003461.1	NC_003461.1	6373	s9	5	6378	GCF_000848705.1	Paramyxoviridae	V	Human parainfluenza virus 1	-	TIA1
NC_003461.1	NC_003461.1	6393	s9	5	6398	GCF_000848705.1	Paramyxoviridae	V	Human parainfluenza virus 1	-	TIA1
NC_003461.1	NC_003461.1	6427	s9	5	6432	GCF_000848705.1	Paramyxoviridae	V	Human parainfluenza virus 1	-	TIA1
NC_003461.1	NC_003461.1	6512	s9	5	6517	GCF_000848705.1	Paramyxoviridae	V	Human parainfluenza virus 1	-	TIA1
NC_003461.1	NC_003461.1	6590	s9	5	6595	GCF_000848705.1	Paramyxoviridae	V	Human parainfluenza virus 1	-	TIA1
NC_003461.1	NC_003461.1	6597	s9	5	6602	GCF_000848705.1	Paramyxoviridae	V	Human parainfluenza virus 1	-	TIA1
NC_003461.1	NC_003461.1	6652	s9	5	6657	GCF_000848705.1	Paramyxoviridae	V	Human parainfluenza virus 1	-	TIA1
NC_003461.1	NC_003461.1	6666	s9	5	6671	GCF_000848705.1	Paramyxoviridae	V	Human parainfluenza virus 1	-	TIA1
NC_003461.1	NC_003461.1	6676	s9	5	6681	GCF_000848705.1	Paramyxoviridae	V	Human parainfluenza virus 1	-	TIA1
NC_003461.1	NC_003461.1	6819	s9	5	6824	GCF_000848705.1	Paramyxoviridae	V	Human parainfluenza virus 1	-	TIA1
NC_003461.1	NC_003461.1	6829	s9	5	6834	GCF_000848705.1	Paramyxoviridae	V	Human parainfluenza virus 1	-	TIA1
NC_003461.1	NC_003461.1	6873	s9	5	6878	GCF_000848705.1	Paramyxoviridae	V	Human parainfluenza virus 1	-	TIA1
NC_003461.1	NC_003461.1	6899	s9	5	6904	GCF_000848705.1	Paramyxoviridae	V	Human parainfluenza virus 1	-	TIA1
NC_003461.1	NC_003461.1	7049	s9	5	7054	GCF_000848705.1	Paramyxoviridae	V	Human parainfluenza virus 1	-	TIA1
NC_003461.1	NC_003461.1	7154	s9	5	7159	GCF_000848705.1	Paramyxoviridae	V	Human parainfluenza virus 1	-	TIA1
NC_003461.1	NC_003461.1	7165	s9	5	7170	GCF_000848705.1	Paramyxoviridae	V	Human parainfluenza virus 1	-	TIA1
NC_003461.1	NC_003461.1	7201	s9	5	7206	GCF_000848705.1	Paramyxoviridae	V	Human parainfluenza virus 1	-	TIA1
NC_003461.1	NC_003461.1	7318	s9	5	7323	GCF_000848705.1	Paramyxoviridae	V	Human parainfluenza virus 1	-	TIA1
NC_003461.1	NC_003461.1	7353	s9	5	7358	GCF_000848705.1	Paramyxoviridae	V	Human parainfluenza virus 1	-	TIA1
NC_003461.1	NC_003461.1	7391	s9	5	7396	GCF_000848705.1	Paramyxoviridae	V	Human parainfluenza virus 1	-	TIA1
NC_003461.1	NC_003461.1	7449	s9	5	7454	GCF_000848705.1	Paramyxoviridae	V	Human parainfluenza virus 1	-	TIA1
NC_003461.1	NC_003461.1	7513	s9	5	7518	GCF_000848705.1	Paramyxoviridae	V	Human parainfluenza virus 1	-	TIA1
NC_003461.1	NC_003461.1	7573	s9	5	7578	GCF_000848705.1	Paramyxoviridae	V	Human parainfluenza virus 1	-	TIA1
NC_003461.1	NC_003461.1	7633	s9	5	7638	GCF_000848705.1	Paramyxoviridae	V	Human parainfluenza virus 1	-	TIA1
NC_003461.1	NC_003461.1	7791	s9	5	7796	GCF_000848705.1	Paramyxoviridae	V	Human parainfluenza virus 1	-	TIA1
NC_003461.1	NC_003461.1	7798	s9	5	7803	GCF_000848705.1	Paramyxoviridae	V	Human parainfluenza virus 1	-	TIA1
NC_003461.1	NC_003461.1	7929	s9	5	7934	GCF_000848705.1	Paramyxoviridae	V	Human parainfluenza virus 1	-	TIA1
NC_003461.1	NC_003461.1	7972	s9	5	7977	GCF_000848705.1	Paramyxoviridae	V	Human parainfluenza virus 1	-	TIA1
NC_003461.1	NC_003461.1	7996	s9	5	8001	GCF_000848705.1	Paramyxoviridae	V	Human parainfluenza virus 1	-	TIA1
NC_003461.1	NC_003461.1	8068	s9	5	8073	GCF_000848705.1	Paramyxoviridae	V	Human parainfluenza virus 1	-	TIA1
NC_003461.1	NC_003461.1	8345	s9	5	8350	GCF_000848705.1	Paramyxoviridae	V	Human parainfluenza virus 1	-	TIA1
NC_003461.1	NC_003461.1	8353	s9	5	8358	GCF_000848705.1	Paramyxoviridae	V	Human parainfluenza virus 1	-	TIA1
NC_003461.1	NC_003461.1	8375	s9	5	8380	GCF_000848705.1	Paramyxoviridae	V	Human parainfluenza virus 1	-	TIA1
NC_003461.1	NC_003461.1	8387	s9	5	8392	GCF_000848705.1	Paramyxoviridae	V	Human parainfluenza virus 1	-	TIA1
NC_003461.1	NC_003461.1	8395	s9	5	8400	GCF_000848705.1	Paramyxoviridae	V	Human parainfluenza virus 1	-	TIA1
NC_003461.1	NC_003461.1	8445	s9	5	8450	GCF_000848705.1	Paramyxoviridae	V	Human parainfluenza virus 1	-	TIA1
NC_003461.1	NC_003461.1	8462	s9	5	8467	GCF_000848705.1	Paramyxoviridae	V	Human parainfluenza virus 1	-	TIA1
NC_003461.1	NC_003461.1	8491	s9	5	8496	GCF_000848705.1	Paramyxoviridae	V	Human parainfluenza virus 1	-	TIA1
NC_003461.1	NC_003461.1	8629	s9	5	8634	GCF_000848705.1	Paramyxoviridae	V	Human parainfluenza virus 1	-	TIA1
NC_003461.1	NC_003461.1	8647	s9	5	8652	GCF_000848705.1	Paramyxoviridae	V	Human parainfluenza virus 1	-	TIA1
NC_003461.1	NC_003461.1	8674	s9	5	8679	GCF_000848705.1	Paramyxoviridae	V	Human parainfluenza virus 1	-	TIA1
NC_003461.1	NC_003461.1	8699	s9	5	8704	GCF_000848705.1	Paramyxoviridae	V	Human parainfluenza virus 1	-	TIA1
NC_003461.1	NC_003461.1	8744	s9	5	8749	GCF_000848705.1	Paramyxoviridae	V	Human parainfluenza virus 1	-	TIA1
NC_003461.1	NC_003461.1	8801	s9	5	8806	GCF_000848705.1	Paramyxoviridae	V	Human parainfluenza virus 1	-	TIA1
NC_003461.1	NC_003461.1	8872	s9	5	8877	GCF_000848705.1	Paramyxoviridae	V	Human parainfluenza virus 1	-	TIA1
NC_003461.1	NC_003461.1	9109	s9	5	9114	GCF_000848705.1	Paramyxoviridae	V	Human parainfluenza virus 1	-	TIA1
NC_003461.1	NC_003461.1	9127	s9	5	9132	GCF_000848705.1	Paramyxoviridae	V	Human parainfluenza virus 1	-	TIA1
NC_003461.1	NC_003461.1	9171	s9	5	9176	GCF_000848705.1	Paramyxoviridae	V	Human parainfluenza virus 1	-	TIA1
NC_003461.1	NC_003461.1	9179	s9	5	9184	GCF_000848705.1	Paramyxoviridae	V	Human parainfluenza virus 1	-	TIA1
NC_003461.1	NC_003461.1	9235	s9	5	9240	GCF_000848705.1	Paramyxoviridae	V	Human parainfluenza virus 1	-	TIA1
NC_003461.1	NC_003461.1	9313	s9	5	9318	GCF_000848705.1	Paramyxoviridae	V	Human parainfluenza virus 1	-	TIA1
NC_003461.1	NC_003461.1	9379	s9	5	9384	GCF_000848705.1	Paramyxoviridae	V	Human parainfluenza virus 1	-	TIA1
NC_003461.1	NC_003461.1	9394	s9	5	9399	GCF_000848705.1	Paramyxoviridae	V	Human parainfluenza virus 1	-	TIA1
NC_003461.1	NC_003461.1	9402	s9	5	9407	GCF_000848705.1	Paramyxoviridae	V	Human parainfluenza virus 1	-	TIA1
NC_003461.1	NC_003461.1	9418	s9	5	9423	GCF_000848705.1	Paramyxoviridae	V	Human parainfluenza virus 1	-	TIA1
NC_003461.1	NC_003461.1	9514	s9	5	9519	GCF_000848705.1	Paramyxoviridae	V	Human parainfluenza virus 1	-	TIA1
NC_003461.1	NC_003461.1	9562	s9	5	9567	GCF_000848705.1	Paramyxoviridae	V	Human parainfluenza virus 1	-	TIA1
NC_003461.1	NC_003461.1	9641	s9	5	9646	GCF_000848705.1	Paramyxoviridae	V	Human parainfluenza virus 1	-	TIA1
NC_003461.1	NC_003461.1	9753	s9	5	9758	GCF_000848705.1	Paramyxoviridae	V	Human parainfluenza virus 1	-	TIA1
NC_003461.1	NC_003461.1	9779	s9	5	9784	GCF_000848705.1	Paramyxoviridae	V	Human parainfluenza virus 1	-	TIA1
NC_003461.1	NC_003461.1	9909	s9	5	9914	GCF_000848705.1	Paramyxoviridae	V	Human parainfluenza virus 1	-	TIA1
NC_003461.1	NC_003461.1	9964	s9	5	9969	GCF_000848705.1	Paramyxoviridae	V	Human parainfluenza virus 1	-	TIA1
NC_003461.1	NC_003461.1	9985	s9	5	9990	GCF_000848705.1	Paramyxoviridae	V	Human parainfluenza virus 1	-	TIA1
NC_003461.1	NC_003461.1	10016	s9	5	10021	GCF_000848705.1	Paramyxoviridae	V	Human parainfluenza virus 1	-	TIA1
NC_003461.1	NC_003461.1	10121	s9	5	10126	GCF_000848705.1	Paramyxoviridae	V	Human parainfluenza virus 1	-	TIA1
NC_003461.1	NC_003461.1	10181	s9	5	10186	GCF_000848705.1	Paramyxoviridae	V	Human parainfluenza virus 1	-	TIA1
NC_003461.1	NC_003461.1	10195	s9	5	10200	GCF_000848705.1	Paramyxoviridae	V	Human parainfluenza virus 1	-	TIA1
NC_003461.1	NC_003461.1	10276	s9	5	10281	GCF_000848705.1	Paramyxoviridae	V	Human parainfluenza virus 1	-	TIA1
NC_003461.1	NC_003461.1	10301	s9	5	10306	GCF_000848705.1	Paramyxoviridae	V	Human parainfluenza virus 1	-	TIA1
NC_003461.1	NC_003461.1	10395	s9	5	10400	GCF_000848705.1	Paramyxoviridae	V	Human parainfluenza virus 1	-	TIA1
NC_003461.1	NC_003461.1	10423	s9	5	10428	GCF_000848705.1	Paramyxoviridae	V	Human parainfluenza virus 1	-	TIA1
NC_003461.1	NC_003461.1	10445	s9	5	10450	GCF_000848705.1	Paramyxoviridae	V	Human parainfluenza virus 1	-	TIA1
NC_003461.1	NC_003461.1	10531	s9	5	10536	GCF_000848705.1	Paramyxoviridae	V	Human parainfluenza virus 1	-	TIA1
NC_003461.1	NC_003461.1	10542	s9	5	10547	GCF_000848705.1	Paramyxoviridae	V	Human parainfluenza virus 1	-	TIA1
NC_003461.1	NC_003461.1	10559	s9	5	10564	GCF_000848705.1	Paramyxoviridae	V	Human parainfluenza virus 1	-	TIA1
NC_003461.1	NC_003461.1	10679	s9	5	10684	GCF_000848705.1	Paramyxoviridae	V	Human parainfluenza virus 1	-	TIA1
NC_003461.1	NC_003461.1	10699	s9	5	10704	GCF_000848705.1	Paramyxoviridae	V	Human parainfluenza virus 1	-	TIA1
NC_003461.1	NC_003461.1	10703	s9	5	10708	GCF_000848705.1	Paramyxoviridae	V	Human parainfluenza virus 1	-	TIA1
NC_003461.1	NC_003461.1	10778	s9	5	10783	GCF_000848705.1	Paramyxoviridae	V	Human parainfluenza virus 1	-	TIA1
NC_003461.1	NC_003461.1	10799	s9	5	10804	GCF_000848705.1	Paramyxoviridae	V	Human parainfluenza virus 1	-	TIA1
NC_003461.1	NC_003461.1	10829	s9	5	10834	GCF_000848705.1	Paramyxoviridae	V	Human parainfluenza virus 1	-	TIA1
NC_003461.1	NC_003461.1	10846	s9	5	10851	GCF_000848705.1	Paramyxoviridae	V	Human parainfluenza virus 1	-	TIA1
NC_003461.1	NC_003461.1	10924	s9	5	10929	GCF_000848705.1	Paramyxoviridae	V	Human parainfluenza virus 1	-	TIA1
NC_003461.1	NC_003461.1	10944	s9	5	10949	GCF_000848705.1	Paramyxoviridae	V	Human parainfluenza virus 1	-	TIA1
NC_003461.1	NC_003461.1	10985	s9	5	10990	GCF_000848705.1	Paramyxoviridae	V	Human parainfluenza virus 1	-	TIA1
NC_003461.1	NC_003461.1	11026	s9	5	11031	GCF_000848705.1	Paramyxoviridae	V	Human parainfluenza virus 1	-	TIA1
NC_003461.1	NC_003461.1	11442	s9	5	11447	GCF_000848705.1	Paramyxoviridae	V	Human parainfluenza virus 1	-	TIA1
NC_003461.1	NC_003461.1	11478	s9	5	11483	GCF_000848705.1	Paramyxoviridae	V	Human parainfluenza virus 1	-	TIA1
NC_003461.1	NC_003461.1	11567	s9	5	11572	GCF_000848705.1	Paramyxoviridae	V	Human parainfluenza virus 1	-	TIA1
NC_003461.1	NC_003461.1	11750	s9	5	11755	GCF_000848705.1	Paramyxoviridae	V	Human parainfluenza virus 1	-	TIA1
NC_003461.1	NC_003461.1	11921	s9	5	11926	GCF_000848705.1	Paramyxoviridae	V	Human parainfluenza virus 1	-	TIA1
NC_003461.1	NC_003461.1	11930	s9	5	11935	GCF_000848705.1	Paramyxoviridae	V	Human parainfluenza virus 1	-	TIA1
NC_003461.1	NC_003461.1	11935	s9	5	11940	GCF_000848705.1	Paramyxoviridae	V	Human parainfluenza virus 1	-	TIA1
NC_003461.1	NC_003461.1	11950	s9	5	11955	GCF_000848705.1	Paramyxoviridae	V	Human parainfluenza virus 1	-	TIA1
NC_003461.1	NC_003461.1	11954	s9	5	11959	GCF_000848705.1	Paramyxoviridae	V	Human parainfluenza virus 1	-	TIA1
NC_003461.1	NC_003461.1	12048	s9	5	12053	GCF_000848705.1	Paramyxoviridae	V	Human parainfluenza virus 1	-	TIA1
NC_003461.1	NC_003461.1	12110	s9	5	12115	GCF_000848705.1	Paramyxoviridae	V	Human parainfluenza virus 1	-	TIA1
NC_003461.1	NC_003461.1	12133	s9	5	12138	GCF_000848705.1	Paramyxoviridae	V	Human parainfluenza virus 1	-	TIA1
NC_003461.1	NC_003461.1	12187	s9	5	12192	GCF_000848705.1	Paramyxoviridae	V	Human parainfluenza virus 1	-	TIA1
NC_003461.1	NC_003461.1	12391	s9	5	12396	GCF_000848705.1	Paramyxoviridae	V	Human parainfluenza virus 1	-	TIA1
NC_003461.1	NC_003461.1	12437	s9	5	12442	GCF_000848705.1	Paramyxoviridae	V	Human parainfluenza virus 1	-	TIA1
NC_003461.1	NC_003461.1	12532	s9	5	12537	GCF_000848705.1	Paramyxoviridae	V	Human parainfluenza virus 1	-	TIA1
NC_003461.1	NC_003461.1	12554	s9	5	12559	GCF_000848705.1	Paramyxoviridae	V	Human parainfluenza virus 1	-	TIA1
NC_003461.1	NC_003461.1	12558	s9	5	12563	GCF_000848705.1	Paramyxoviridae	V	Human parainfluenza virus 1	-	TIA1
NC_003461.1	NC_003461.1	12570	s9	5	12575	GCF_000848705.1	Paramyxoviridae	V	Human parainfluenza virus 1	-	TIA1
NC_003461.1	NC_003461.1	12574	s9	5	12579	GCF_000848705.1	Paramyxoviridae	V	Human parainfluenza virus 1	-	TIA1
NC_003461.1	NC_003461.1	12601	s9	5	12606	GCF_000848705.1	Paramyxoviridae	V	Human parainfluenza virus 1	-	TIA1
NC_003461.1	NC_003461.1	12657	s9	5	12662	GCF_000848705.1	Paramyxoviridae	V	Human parainfluenza virus 1	-	TIA1
NC_003461.1	NC_003461.1	12661	s9	5	12666	GCF_000848705.1	Paramyxoviridae	V	Human parainfluenza virus 1	-	TIA1
NC_003461.1	NC_003461.1	12668	s9	5	12673	GCF_000848705.1	Paramyxoviridae	V	Human parainfluenza virus 1	-	TIA1
NC_003461.1	NC_003461.1	12739	s9	5	12744	GCF_000848705.1	Paramyxoviridae	V	Human parainfluenza virus 1	-	TIA1
NC_003461.1	NC_003461.1	12798	s9	5	12803	GCF_000848705.1	Paramyxoviridae	V	Human parainfluenza virus 1	-	TIA1
NC_003461.1	NC_003461.1	12809	s9	5	12814	GCF_000848705.1	Paramyxoviridae	V	Human parainfluenza virus 1	-	TIA1
NC_003461.1	NC_003461.1	12857	s9	5	12862	GCF_000848705.1	Paramyxoviridae	V	Human parainfluenza virus 1	-	TIA1
NC_003461.1	NC_003461.1	12866	s9	5	12871	GCF_000848705.1	Paramyxoviridae	V	Human parainfluenza virus 1	-	TIA1
NC_003461.1	NC_003461.1	12905	s9	5	12910	GCF_000848705.1	Paramyxoviridae	V	Human parainfluenza virus 1	-	TIA1
NC_003461.1	NC_003461.1	12932	s9	5	12937	GCF_000848705.1	Paramyxoviridae	V	Human parainfluenza virus 1	-	TIA1
NC_003461.1	NC_003461.1	13003	s9	5	13008	GCF_000848705.1	Paramyxoviridae	V	Human parainfluenza virus 1	-	TIA1
NC_003461.1	NC_003461.1	13041	s9	5	13046	GCF_000848705.1	Paramyxoviridae	V	Human parainfluenza virus 1	-	TIA1
NC_003461.1	NC_003461.1	13080	s9	5	13085	GCF_000848705.1	Paramyxoviridae	V	Human parainfluenza virus 1	-	TIA1
NC_003461.1	NC_003461.1	13158	s9	5	13163	GCF_000848705.1	Paramyxoviridae	V	Human parainfluenza virus 1	-	TIA1
NC_003461.1	NC_003461.1	13181	s9	5	13186	GCF_000848705.1	Paramyxoviridae	V	Human parainfluenza virus 1	-	TIA1
NC_003461.1	NC_003461.1	13286	s9	5	13291	GCF_000848705.1	Paramyxoviridae	V	Human parainfluenza virus 1	-	TIA1
NC_003461.1	NC_003461.1	13331	s9	5	13336	GCF_000848705.1	Paramyxoviridae	V	Human parainfluenza virus 1	-	TIA1
NC_003461.1	NC_003461.1	13358	s9	5	13363	GCF_000848705.1	Paramyxoviridae	V	Human parainfluenza virus 1	-	TIA1
NC_003461.1	NC_003461.1	13362	s9	5	13367	GCF_000848705.1	Paramyxoviridae	V	Human parainfluenza virus 1	-	TIA1
NC_003461.1	NC_003461.1	13391	s9	5	13396	GCF_000848705.1	Paramyxoviridae	V	Human parainfluenza virus 1	-	TIA1
NC_003461.1	NC_003461.1	13543	s9	5	13548	GCF_000848705.1	Paramyxoviridae	V	Human parainfluenza virus 1	-	TIA1
NC_003461.1	NC_003461.1	13561	s9	5	13566	GCF_000848705.1	Paramyxoviridae	V	Human parainfluenza virus 1	-	TIA1
NC_003461.1	NC_003461.1	13629	s9	5	13634	GCF_000848705.1	Paramyxoviridae	V	Human parainfluenza virus 1	-	TIA1
NC_003461.1	NC_003461.1	13803	s9	5	13808	GCF_000848705.1	Paramyxoviridae	V	Human parainfluenza virus 1	-	TIA1
NC_003461.1	NC_003461.1	13980	s9	5	13985	GCF_000848705.1	Paramyxoviridae	V	Human parainfluenza virus 1	-	TIA1
NC_003461.1	NC_003461.1	13987	s9	5	13992	GCF_000848705.1	Paramyxoviridae	V	Human parainfluenza virus 1	-	TIA1
NC_003461.1	NC_003461.1	14065	s9	5	14070	GCF_000848705.1	Paramyxoviridae	V	Human parainfluenza virus 1	-	TIA1
NC_003461.1	NC_003461.1	14138	s9	5	14143	GCF_000848705.1	Paramyxoviridae	V	Human parainfluenza virus 1	-	TIA1
NC_003461.1	NC_003461.1	14152	s9	5	14157	GCF_000848705.1	Paramyxoviridae	V	Human parainfluenza virus 1	-	TIA1
NC_003461.1	NC_003461.1	14281	s9	5	14286	GCF_000848705.1	Paramyxoviridae	V	Human parainfluenza virus 1	-	TIA1
NC_003461.1	NC_003461.1	14370	s9	5	14375	GCF_000848705.1	Paramyxoviridae	V	Human parainfluenza virus 1	-	TIA1
NC_003461.1	NC_003461.1	14399	s9	5	14404	GCF_000848705.1	Paramyxoviridae	V	Human parainfluenza virus 1	-	TIA1
NC_003461.1	NC_003461.1	14445	s9	5	14450	GCF_000848705.1	Paramyxoviridae	V	Human parainfluenza virus 1	-	TIA1
NC_003461.1	NC_003461.1	14497	s9	5	14502	GCF_000848705.1	Paramyxoviridae	V	Human parainfluenza virus 1	-	TIA1
NC_003461.1	NC_003461.1	14563	s9	5	14568	GCF_000848705.1	Paramyxoviridae	V	Human parainfluenza virus 1	-	TIA1
NC_003461.1	NC_003461.1	14595	s9	5	14600	GCF_000848705.1	Paramyxoviridae	V	Human parainfluenza virus 1	-	TIA1
NC_003461.1	NC_003461.1	14599	s9	5	14604	GCF_000848705.1	Paramyxoviridae	V	Human parainfluenza virus 1	-	TIA1
NC_003461.1	NC_003461.1	14617	s9	5	14622	GCF_000848705.1	Paramyxoviridae	V	Human parainfluenza virus 1	-	TIA1
NC_003461.1	NC_003461.1	14645	s9	5	14650	GCF_000848705.1	Paramyxoviridae	V	Human parainfluenza virus 1	-	TIA1
NC_003461.1	NC_003461.1	14704	s9	5	14709	GCF_000848705.1	Paramyxoviridae	V	Human parainfluenza virus 1	-	TIA1
NC_003461.1	NC_003461.1	14774	s9	5	14779	GCF_000848705.1	Paramyxoviridae	V	Human parainfluenza virus 1	-	TIA1
NC_003461.1	NC_003461.1	14798	s9	5	14803	GCF_000848705.1	Paramyxoviridae	V	Human parainfluenza virus 1	-	TIA1
NC_003461.1	NC_003461.1	14940	s9	5	14945	GCF_000848705.1	Paramyxoviridae	V	Human parainfluenza virus 1	-	TIA1
NC_003461.1	NC_003461.1	15035	s9	5	15040	GCF_000848705.1	Paramyxoviridae	V	Human parainfluenza virus 1	-	TIA1
NC_003461.1	NC_003461.1	15095	s9	5	15100	GCF_000848705.1	Paramyxoviridae	V	Human parainfluenza virus 1	-	TIA1
NC_003461.1	NC_003461.1	15202	s9	5	15207	GCF_000848705.1	Paramyxoviridae	V	Human parainfluenza virus 1	-	TIA1
NC_003461.1	NC_003461.1	15269	s9	5	15274	GCF_000848705.1	Paramyxoviridae	V	Human parainfluenza virus 1	-	TIA1
NC_003461.1	NC_003461.1	15282	s9	5	15287	GCF_000848705.1	Paramyxoviridae	V	Human parainfluenza virus 1	-	TIA1
NC_003461.1	NC_003461.1	15330	s9	5	15335	GCF_000848705.1	Paramyxoviridae	V	Human parainfluenza virus 1	-	TIA1
NC_003461.1	NC_003461.1	15386	s9	5	15391	GCF_000848705.1	Paramyxoviridae	V	Human parainfluenza virus 1	-	TIA1
NC_003461.1	NC_003461.1	15488	s9	5	15493	GCF_000848705.1	Paramyxoviridae	V	Human parainfluenza virus 1	-	TIA1
NC_003461.1	NC_003461.1	15522	s9	5	15527	GCF_000848705.1	Paramyxoviridae	V	Human parainfluenza virus 1	-	TIA1
NC_003461.1	NC_003461.1	15535	s9	5	15540	GCF_000848705.1	Paramyxoviridae	V	Human parainfluenza virus 1	-	TIA1
NC_003461.1	NC_003461.1	15553	s9	5	15558	GCF_000848705.1	Paramyxoviridae	V	Human parainfluenza virus 1	-	TIA1
NC_003461.1	NC_003461.1	15593	s9	5	15598	GCF_000848705.1	Paramyxoviridae	V	Human parainfluenza virus 1	-	TIA1
NC_001925.1	NC_001925.1	25	s9	5	30	GCF_000849925.1	Peribunyaviridae	V	Bunyamwera virus L	+	TIA1
NC_001925.1	NC_001925.1	170	s9	5	175	GCF_000849925.1	Peribunyaviridae	V	Bunyamwera virus L	+	TIA1
NC_001925.1	NC_001925.1	180	s9	5	185	GCF_000849925.1	Peribunyaviridae	V	Bunyamwera virus L	+	TIA1
NC_001925.1	NC_001925.1	381	s9	5	386	GCF_000849925.1	Peribunyaviridae	V	Bunyamwera virus L	+	TIA1
NC_001925.1	NC_001925.1	532	s9	5	537	GCF_000849925.1	Peribunyaviridae	V	Bunyamwera virus L	+	TIA1
NC_001925.1	NC_001925.1	562	s9	5	567	GCF_000849925.1	Peribunyaviridae	V	Bunyamwera virus L	+	TIA1
NC_001925.1	NC_001925.1	580	s9	5	585	GCF_000849925.1	Peribunyaviridae	V	Bunyamwera virus L	+	TIA1
NC_001925.1	NC_001925.1	606	s9	5	611	GCF_000849925.1	Peribunyaviridae	V	Bunyamwera virus L	+	TIA1
NC_001925.1	NC_001925.1	612	s9	5	617	GCF_000849925.1	Peribunyaviridae	V	Bunyamwera virus L	+	TIA1
NC_001925.1	NC_001925.1	667	s9	5	672	GCF_000849925.1	Peribunyaviridae	V	Bunyamwera virus L	+	TIA1
NC_001925.1	NC_001925.1	676	s9	5	681	GCF_000849925.1	Peribunyaviridae	V	Bunyamwera virus L	+	TIA1
NC_001925.1	NC_001925.1	700	s9	5	705	GCF_000849925.1	Peribunyaviridae	V	Bunyamwera virus L	+	TIA1
NC_001925.1	NC_001925.1	808	s9	5	813	GCF_000849925.1	Peribunyaviridae	V	Bunyamwera virus L	+	TIA1
NC_001925.1	NC_001925.1	911	s9	5	916	GCF_000849925.1	Peribunyaviridae	V	Bunyamwera virus L	+	TIA1
NC_001925.1	NC_001925.1	971	s9	5	976	GCF_000849925.1	Peribunyaviridae	V	Bunyamwera virus L	+	TIA1
NC_001925.1	NC_001925.1	1038	s9	5	1043	GCF_000849925.1	Peribunyaviridae	V	Bunyamwera virus L	+	TIA1
NC_001925.1	NC_001925.1	1264	s9	5	1269	GCF_000849925.1	Peribunyaviridae	V	Bunyamwera virus L	+	TIA1
NC_001925.1	NC_001925.1	1303	s9	5	1308	GCF_000849925.1	Peribunyaviridae	V	Bunyamwera virus L	+	TIA1
NC_001925.1	NC_001925.1	1380	s9	5	1385	GCF_000849925.1	Peribunyaviridae	V	Bunyamwera virus L	+	TIA1
NC_001925.1	NC_001925.1	1525	s9	5	1530	GCF_000849925.1	Peribunyaviridae	V	Bunyamwera virus L	+	TIA1
NC_001925.1	NC_001925.1	1544	s9	5	1549	GCF_000849925.1	Peribunyaviridae	V	Bunyamwera virus L	+	TIA1
NC_001925.1	NC_001925.1	1580	s9	5	1585	GCF_000849925.1	Peribunyaviridae	V	Bunyamwera virus L	+	TIA1
NC_001925.1	NC_001925.1	1636	s9	5	1641	GCF_000849925.1	Peribunyaviridae	V	Bunyamwera virus L	+	TIA1
NC_001925.1	NC_001925.1	1667	s9	5	1672	GCF_000849925.1	Peribunyaviridae	V	Bunyamwera virus L	+	TIA1
NC_001925.1	NC_001925.1	1681	s9	5	1686	GCF_000849925.1	Peribunyaviridae	V	Bunyamwera virus L	+	TIA1
NC_001925.1	NC_001925.1	1723	s9	5	1728	GCF_000849925.1	Peribunyaviridae	V	Bunyamwera virus L	+	TIA1
NC_001925.1	NC_001925.1	1733	s9	5	1738	GCF_000849925.1	Peribunyaviridae	V	Bunyamwera virus L	+	TIA1
NC_001925.1	NC_001925.1	1788	s9	5	1793	GCF_000849925.1	Peribunyaviridae	V	Bunyamwera virus L	+	TIA1
NC_001925.1	NC_001925.1	1904	s9	5	1909	GCF_000849925.1	Peribunyaviridae	V	Bunyamwera virus L	+	TIA1
NC_001925.1	NC_001925.1	1929	s9	5	1934	GCF_000849925.1	Peribunyaviridae	V	Bunyamwera virus L	+	TIA1
NC_001925.1	NC_001925.1	1988	s9	5	1993	GCF_000849925.1	Peribunyaviridae	V	Bunyamwera virus L	+	TIA1
NC_001925.1	NC_001925.1	2036	s9	5	2041	GCF_000849925.1	Peribunyaviridae	V	Bunyamwera virus L	+	TIA1
NC_001925.1	NC_001925.1	2115	s9	5	2120	GCF_000849925.1	Peribunyaviridae	V	Bunyamwera virus L	+	TIA1
NC_001925.1	NC_001925.1	2183	s9	5	2188	GCF_000849925.1	Peribunyaviridae	V	Bunyamwera virus L	+	TIA1
NC_001925.1	NC_001925.1	2240	s9	5	2245	GCF_000849925.1	Peribunyaviridae	V	Bunyamwera virus L	+	TIA1
NC_001925.1	NC_001925.1	2262	s9	5	2267	GCF_000849925.1	Peribunyaviridae	V	Bunyamwera virus L	+	TIA1
NC_001925.1	NC_001925.1	2394	s9	5	2399	GCF_000849925.1	Peribunyaviridae	V	Bunyamwera virus L	+	TIA1
NC_001925.1	NC_001925.1	2469	s9	5	2474	GCF_000849925.1	Peribunyaviridae	V	Bunyamwera virus L	+	TIA1
NC_001925.1	NC_001925.1	2595	s9	5	2600	GCF_000849925.1	Peribunyaviridae	V	Bunyamwera virus L	+	TIA1
NC_001925.1	NC_001925.1	2650	s9	5	2655	GCF_000849925.1	Peribunyaviridae	V	Bunyamwera virus L	+	TIA1
NC_001925.1	NC_001925.1	2669	s9	5	2674	GCF_000849925.1	Peribunyaviridae	V	Bunyamwera virus L	+	TIA1
NC_001925.1	NC_001925.1	2771	s9	5	2776	GCF_000849925.1	Peribunyaviridae	V	Bunyamwera virus L	+	TIA1
NC_001925.1	NC_001925.1	2785	s9	5	2790	GCF_000849925.1	Peribunyaviridae	V	Bunyamwera virus L	+	TIA1
NC_001925.1	NC_001925.1	2835	s9	5	2840	GCF_000849925.1	Peribunyaviridae	V	Bunyamwera virus L	+	TIA1
NC_001925.1	NC_001925.1	2883	s9	5	2888	GCF_000849925.1	Peribunyaviridae	V	Bunyamwera virus L	+	TIA1
NC_001925.1	NC_001925.1	2893	s9	5	2898	GCF_000849925.1	Peribunyaviridae	V	Bunyamwera virus L	+	TIA1
NC_001925.1	NC_001925.1	2944	s9	5	2949	GCF_000849925.1	Peribunyaviridae	V	Bunyamwera virus L	+	TIA1
NC_001925.1	NC_001925.1	3227	s9	5	3232	GCF_000849925.1	Peribunyaviridae	V	Bunyamwera virus L	+	TIA1
NC_001925.1	NC_001925.1	3303	s9	5	3308	GCF_000849925.1	Peribunyaviridae	V	Bunyamwera virus L	+	TIA1
NC_001925.1	NC_001925.1	3348	s9	5	3353	GCF_000849925.1	Peribunyaviridae	V	Bunyamwera virus L	+	TIA1
NC_001925.1	NC_001925.1	3420	s9	5	3425	GCF_000849925.1	Peribunyaviridae	V	Bunyamwera virus L	+	TIA1
NC_001925.1	NC_001925.1	3431	s9	5	3436	GCF_000849925.1	Peribunyaviridae	V	Bunyamwera virus L	+	TIA1
NC_001925.1	NC_001925.1	3464	s9	5	3469	GCF_000849925.1	Peribunyaviridae	V	Bunyamwera virus L	+	TIA1
NC_001925.1	NC_001925.1	3616	s9	5	3621	GCF_000849925.1	Peribunyaviridae	V	Bunyamwera virus L	+	TIA1
NC_001925.1	NC_001925.1	3626	s9	5	3631	GCF_000849925.1	Peribunyaviridae	V	Bunyamwera virus L	+	TIA1
NC_001925.1	NC_001925.1	3630	s9	5	3635	GCF_000849925.1	Peribunyaviridae	V	Bunyamwera virus L	+	TIA1
NC_001925.1	NC_001925.1	3637	s9	5	3642	GCF_000849925.1	Peribunyaviridae	V	Bunyamwera virus L	+	TIA1
NC_001925.1	NC_001925.1	3691	s9	5	3696	GCF_000849925.1	Peribunyaviridae	V	Bunyamwera virus L	+	TIA1
NC_001925.1	NC_001925.1	3708	s9	5	3713	GCF_000849925.1	Peribunyaviridae	V	Bunyamwera virus L	+	TIA1
NC_001925.1	NC_001925.1	3733	s9	5	3738	GCF_000849925.1	Peribunyaviridae	V	Bunyamwera virus L	+	TIA1
NC_001925.1	NC_001925.1	3792	s9	5	3797	GCF_000849925.1	Peribunyaviridae	V	Bunyamwera virus L	+	TIA1
NC_001925.1	NC_001925.1	3804	s9	5	3809	GCF_000849925.1	Peribunyaviridae	V	Bunyamwera virus L	+	TIA1
NC_001925.1	NC_001925.1	3854	s9	5	3859	GCF_000849925.1	Peribunyaviridae	V	Bunyamwera virus L	+	TIA1
NC_001925.1	NC_001925.1	3939	s9	5	3944	GCF_000849925.1	Peribunyaviridae	V	Bunyamwera virus L	+	TIA1
NC_001925.1	NC_001925.1	4005	s9	5	4010	GCF_000849925.1	Peribunyaviridae	V	Bunyamwera virus L	+	TIA1
NC_001925.1	NC_001925.1	4113	s9	5	4118	GCF_000849925.1	Peribunyaviridae	V	Bunyamwera virus L	+	TIA1
NC_001925.1	NC_001925.1	4270	s9	5	4275	GCF_000849925.1	Peribunyaviridae	V	Bunyamwera virus L	+	TIA1
NC_001925.1	NC_001925.1	4301	s9	5	4306	GCF_000849925.1	Peribunyaviridae	V	Bunyamwera virus L	+	TIA1
NC_001925.1	NC_001925.1	4315	s9	5	4320	GCF_000849925.1	Peribunyaviridae	V	Bunyamwera virus L	+	TIA1
NC_001925.1	NC_001925.1	4326	s9	5	4331	GCF_000849925.1	Peribunyaviridae	V	Bunyamwera virus L	+	TIA1
NC_001925.1	NC_001925.1	4342	s9	5	4347	GCF_000849925.1	Peribunyaviridae	V	Bunyamwera virus L	+	TIA1
NC_001925.1	NC_001925.1	4353	s9	5	4358	GCF_000849925.1	Peribunyaviridae	V	Bunyamwera virus L	+	TIA1
NC_001925.1	NC_001925.1	4453	s9	5	4458	GCF_000849925.1	Peribunyaviridae	V	Bunyamwera virus L	+	TIA1
NC_001925.1	NC_001925.1	4466	s9	5	4471	GCF_000849925.1	Peribunyaviridae	V	Bunyamwera virus L	+	TIA1
NC_001925.1	NC_001925.1	4492	s9	5	4497	GCF_000849925.1	Peribunyaviridae	V	Bunyamwera virus L	+	TIA1
NC_001925.1	NC_001925.1	4546	s9	5	4551	GCF_000849925.1	Peribunyaviridae	V	Bunyamwera virus L	+	TIA1
NC_001925.1	NC_001925.1	4618	s9	5	4623	GCF_000849925.1	Peribunyaviridae	V	Bunyamwera virus L	+	TIA1
NC_001925.1	NC_001925.1	4665	s9	5	4670	GCF_000849925.1	Peribunyaviridae	V	Bunyamwera virus L	+	TIA1
NC_001925.1	NC_001925.1	4810	s9	5	4815	GCF_000849925.1	Peribunyaviridae	V	Bunyamwera virus L	+	TIA1
NC_001925.1	NC_001925.1	4861	s9	5	4866	GCF_000849925.1	Peribunyaviridae	V	Bunyamwera virus L	+	TIA1
NC_001925.1	NC_001925.1	4936	s9	5	4941	GCF_000849925.1	Peribunyaviridae	V	Bunyamwera virus L	+	TIA1
NC_001925.1	NC_001925.1	4998	s9	5	5003	GCF_000849925.1	Peribunyaviridae	V	Bunyamwera virus L	+	TIA1
NC_001925.1	NC_001925.1	5021	s9	5	5026	GCF_000849925.1	Peribunyaviridae	V	Bunyamwera virus L	+	TIA1
NC_001925.1	NC_001925.1	5057	s9	5	5062	GCF_000849925.1	Peribunyaviridae	V	Bunyamwera virus L	+	TIA1
NC_001925.1	NC_001925.1	5101	s9	5	5106	GCF_000849925.1	Peribunyaviridae	V	Bunyamwera virus L	+	TIA1
NC_001925.1	NC_001925.1	5196	s9	5	5201	GCF_000849925.1	Peribunyaviridae	V	Bunyamwera virus L	+	TIA1
NC_001925.1	NC_001925.1	5296	s9	5	5301	GCF_000849925.1	Peribunyaviridae	V	Bunyamwera virus L	+	TIA1
NC_001925.1	NC_001925.1	5308	s9	5	5313	GCF_000849925.1	Peribunyaviridae	V	Bunyamwera virus L	+	TIA1
NC_001925.1	NC_001925.1	5335	s9	5	5340	GCF_000849925.1	Peribunyaviridae	V	Bunyamwera virus L	+	TIA1
NC_001925.1	NC_001925.1	5358	s9	5	5363	GCF_000849925.1	Peribunyaviridae	V	Bunyamwera virus L	+	TIA1
NC_001925.1	NC_001925.1	5392	s9	5	5397	GCF_000849925.1	Peribunyaviridae	V	Bunyamwera virus L	+	TIA1
NC_001925.1	NC_001925.1	5428	s9	5	5433	GCF_000849925.1	Peribunyaviridae	V	Bunyamwera virus L	+	TIA1
NC_001925.1	NC_001925.1	5443	s9	5	5448	GCF_000849925.1	Peribunyaviridae	V	Bunyamwera virus L	+	TIA1
NC_001925.1	NC_001925.1	5472	s9	5	5477	GCF_000849925.1	Peribunyaviridae	V	Bunyamwera virus L	+	TIA1
NC_001925.1	NC_001925.1	5482	s9	5	5487	GCF_000849925.1	Peribunyaviridae	V	Bunyamwera virus L	+	TIA1
NC_001925.1	NC_001925.1	5510	s9	5	5515	GCF_000849925.1	Peribunyaviridae	V	Bunyamwera virus L	+	TIA1
NC_001925.1	NC_001925.1	5562	s9	5	5567	GCF_000849925.1	Peribunyaviridae	V	Bunyamwera virus L	+	TIA1
NC_001925.1	NC_001925.1	5580	s9	5	5585	GCF_000849925.1	Peribunyaviridae	V	Bunyamwera virus L	+	TIA1
NC_001925.1	NC_001925.1	5646	s9	5	5651	GCF_000849925.1	Peribunyaviridae	V	Bunyamwera virus L	+	TIA1
NC_001925.1	NC_001925.1	5710	s9	5	5715	GCF_000849925.1	Peribunyaviridae	V	Bunyamwera virus L	+	TIA1
NC_001925.1	NC_001925.1	5786	s9	5	5791	GCF_000849925.1	Peribunyaviridae	V	Bunyamwera virus L	+	TIA1
NC_001925.1	NC_001925.1	5917	s9	5	5922	GCF_000849925.1	Peribunyaviridae	V	Bunyamwera virus L	+	TIA1
NC_001925.1	NC_001925.1	5946	s9	5	5951	GCF_000849925.1	Peribunyaviridae	V	Bunyamwera virus L	+	TIA1
NC_001925.1	NC_001925.1	5962	s9	5	5967	GCF_000849925.1	Peribunyaviridae	V	Bunyamwera virus L	+	TIA1
NC_001925.1	NC_001925.1	5980	s9	5	5985	GCF_000849925.1	Peribunyaviridae	V	Bunyamwera virus L	+	TIA1
NC_001925.1	NC_001925.1	5984	s9	5	5989	GCF_000849925.1	Peribunyaviridae	V	Bunyamwera virus L	+	TIA1
NC_001925.1	NC_001925.1	6075	s9	5	6080	GCF_000849925.1	Peribunyaviridae	V	Bunyamwera virus L	+	TIA1
NC_001925.1	NC_001925.1	6084	s9	5	6089	GCF_000849925.1	Peribunyaviridae	V	Bunyamwera virus L	+	TIA1
NC_001925.1	NC_001925.1	6199	s9	5	6204	GCF_000849925.1	Peribunyaviridae	V	Bunyamwera virus L	+	TIA1
NC_001925.1	NC_001925.1	6203	s9	5	6208	GCF_000849925.1	Peribunyaviridae	V	Bunyamwera virus L	+	TIA1
NC_001925.1	NC_001925.1	6222	s9	5	6227	GCF_000849925.1	Peribunyaviridae	V	Bunyamwera virus L	+	TIA1
NC_001925.1	NC_001925.1	6230	s9	5	6235	GCF_000849925.1	Peribunyaviridae	V	Bunyamwera virus L	+	TIA1
NC_001925.1	NC_001925.1	6259	s9	5	6264	GCF_000849925.1	Peribunyaviridae	V	Bunyamwera virus L	+	TIA1
NC_001925.1	NC_001925.1	6326	s9	5	6331	GCF_000849925.1	Peribunyaviridae	V	Bunyamwera virus L	+	TIA1
NC_001925.1	NC_001925.1	6416	s9	5	6421	GCF_000849925.1	Peribunyaviridae	V	Bunyamwera virus L	+	TIA1
NC_001925.1	NC_001925.1	6592	s9	5	6597	GCF_000849925.1	Peribunyaviridae	V	Bunyamwera virus L	+	TIA1
NC_001925.1	NC_001925.1	6649	s9	5	6654	GCF_000849925.1	Peribunyaviridae	V	Bunyamwera virus L	+	TIA1
NC_001925.1	NC_001925.1	6669	s9	5	6674	GCF_000849925.1	Peribunyaviridae	V	Bunyamwera virus L	+	TIA1
NC_001925.1	NC_001925.1	6711	s9	5	6716	GCF_000849925.1	Peribunyaviridae	V	Bunyamwera virus L	+	TIA1
NC_001925.1	NC_001925.1	6730	s9	5	6735	GCF_000849925.1	Peribunyaviridae	V	Bunyamwera virus L	+	TIA1
NC_001925.1	NC_001925.1	6751	s9	5	6756	GCF_000849925.1	Peribunyaviridae	V	Bunyamwera virus L	+	TIA1
NC_001925.1	NC_001925.1	6782	s9	5	6787	GCF_000849925.1	Peribunyaviridae	V	Bunyamwera virus L	+	TIA1
NC_001925.1	NC_001925.1	6786	s9	5	6791	GCF_000849925.1	Peribunyaviridae	V	Bunyamwera virus L	+	TIA1
NC_001925.1	NC_001925.1	105	s9	5	110	GCF_000849925.1	Peribunyaviridae	V	Bunyamwera virus L	-	TIA1
NC_001925.1	NC_001925.1	129	s9	5	134	GCF_000849925.1	Peribunyaviridae	V	Bunyamwera virus L	-	TIA1
NC_001925.1	NC_001925.1	179	s9	5	184	GCF_000849925.1	Peribunyaviridae	V	Bunyamwera virus L	-	TIA1
NC_001925.1	NC_001925.1	187	s9	5	192	GCF_000849925.1	Peribunyaviridae	V	Bunyamwera virus L	-	TIA1
NC_001925.1	NC_001925.1	193	s9	5	198	GCF_000849925.1	Peribunyaviridae	V	Bunyamwera virus L	-	TIA1
NC_001925.1	NC_001925.1	273	s9	5	278	GCF_000849925.1	Peribunyaviridae	V	Bunyamwera virus L	-	TIA1
NC_001925.1	NC_001925.1	321	s9	5	326	GCF_000849925.1	Peribunyaviridae	V	Bunyamwera virus L	-	TIA1
NC_001925.1	NC_001925.1	426	s9	5	431	GCF_000849925.1	Peribunyaviridae	V	Bunyamwera virus L	-	TIA1
NC_001925.1	NC_001925.1	441	s9	5	446	GCF_000849925.1	Peribunyaviridae	V	Bunyamwera virus L	-	TIA1
NC_001925.1	NC_001925.1	462	s9	5	467	GCF_000849925.1	Peribunyaviridae	V	Bunyamwera virus L	-	TIA1
NC_001925.1	NC_001925.1	483	s9	5	488	GCF_000849925.1	Peribunyaviridae	V	Bunyamwera virus L	-	TIA1
NC_001925.1	NC_001925.1	521	s9	5	526	GCF_000849925.1	Peribunyaviridae	V	Bunyamwera virus L	-	TIA1
NC_001925.1	NC_001925.1	580	s9	5	585	GCF_000849925.1	Peribunyaviridae	V	Bunyamwera virus L	-	TIA1
NC_001925.1	NC_001925.1	737	s9	5	742	GCF_000849925.1	Peribunyaviridae	V	Bunyamwera virus L	-	TIA1
NC_001925.1	NC_001925.1	857	s9	5	862	GCF_000849925.1	Peribunyaviridae	V	Bunyamwera virus L	-	TIA1
NC_001925.1	NC_001925.1	861	s9	5	866	GCF_000849925.1	Peribunyaviridae	V	Bunyamwera virus L	-	TIA1
NC_001925.1	NC_001925.1	912	s9	5	917	GCF_000849925.1	Peribunyaviridae	V	Bunyamwera virus L	-	TIA1
NC_001925.1	NC_001925.1	921	s9	5	926	GCF_000849925.1	Peribunyaviridae	V	Bunyamwera virus L	-	TIA1
NC_001925.1	NC_001925.1	1144	s9	5	1149	GCF_000849925.1	Peribunyaviridae	V	Bunyamwera virus L	-	TIA1
NC_001925.1	NC_001925.1	1182	s9	5	1187	GCF_000849925.1	Peribunyaviridae	V	Bunyamwera virus L	-	TIA1
NC_001925.1	NC_001925.1	1190	s9	5	1195	GCF_000849925.1	Peribunyaviridae	V	Bunyamwera virus L	-	TIA1
NC_001925.1	NC_001925.1	1215	s9	5	1220	GCF_000849925.1	Peribunyaviridae	V	Bunyamwera virus L	-	TIA1
NC_001925.1	NC_001925.1	1256	s9	5	1261	GCF_000849925.1	Peribunyaviridae	V	Bunyamwera virus L	-	TIA1
NC_001925.1	NC_001925.1	1326	s9	5	1331	GCF_000849925.1	Peribunyaviridae	V	Bunyamwera virus L	-	TIA1
NC_001925.1	NC_001925.1	1338	s9	5	1343	GCF_000849925.1	Peribunyaviridae	V	Bunyamwera virus L	-	TIA1
NC_001925.1	NC_001925.1	1366	s9	5	1371	GCF_000849925.1	Peribunyaviridae	V	Bunyamwera virus L	-	TIA1
NC_001925.1	NC_001925.1	1395	s9	5	1400	GCF_000849925.1	Peribunyaviridae	V	Bunyamwera virus L	-	TIA1
NC_001925.1	NC_001925.1	1418	s9	5	1423	GCF_000849925.1	Peribunyaviridae	V	Bunyamwera virus L	-	TIA1
NC_001925.1	NC_001925.1	1602	s9	5	1607	GCF_000849925.1	Peribunyaviridae	V	Bunyamwera virus L	-	TIA1
NC_001925.1	NC_001925.1	1612	s9	5	1617	GCF_000849925.1	Peribunyaviridae	V	Bunyamwera virus L	-	TIA1
NC_001925.1	NC_001925.1	1646	s9	5	1651	GCF_000849925.1	Peribunyaviridae	V	Bunyamwera virus L	-	TIA1
NC_001925.1	NC_001925.1	1694	s9	5	1699	GCF_000849925.1	Peribunyaviridae	V	Bunyamwera virus L	-	TIA1
NC_001925.1	NC_001925.1	1754	s9	5	1759	GCF_000849925.1	Peribunyaviridae	V	Bunyamwera virus L	-	TIA1
NC_001925.1	NC_001925.1	1796	s9	5	1801	GCF_000849925.1	Peribunyaviridae	V	Bunyamwera virus L	-	TIA1
NC_001925.1	NC_001925.1	1826	s9	5	1831	GCF_000849925.1	Peribunyaviridae	V	Bunyamwera virus L	-	TIA1
NC_001925.1	NC_001925.1	1858	s9	5	1863	GCF_000849925.1	Peribunyaviridae	V	Bunyamwera virus L	-	TIA1
NC_001925.1	NC_001925.1	1913	s9	5	1918	GCF_000849925.1	Peribunyaviridae	V	Bunyamwera virus L	-	TIA1
NC_001925.1	NC_001925.1	1927	s9	5	1932	GCF_000849925.1	Peribunyaviridae	V	Bunyamwera virus L	-	TIA1
NC_001925.1	NC_001925.1	1941	s9	5	1946	GCF_000849925.1	Peribunyaviridae	V	Bunyamwera virus L	-	TIA1
NC_001925.1	NC_001925.1	2003	s9	5	2008	GCF_000849925.1	Peribunyaviridae	V	Bunyamwera virus L	-	TIA1
NC_001925.1	NC_001925.1	2048	s9	5	2053	GCF_000849925.1	Peribunyaviridae	V	Bunyamwera virus L	-	TIA1
NC_001925.1	NC_001925.1	2055	s9	5	2060	GCF_000849925.1	Peribunyaviridae	V	Bunyamwera virus L	-	TIA1
NC_001925.1	NC_001925.1	2071	s9	5	2076	GCF_000849925.1	Peribunyaviridae	V	Bunyamwera virus L	-	TIA1
NC_001925.1	NC_001925.1	2111	s9	5	2116	GCF_000849925.1	Peribunyaviridae	V	Bunyamwera virus L	-	TIA1
NC_001925.1	NC_001925.1	2133	s9	5	2138	GCF_000849925.1	Peribunyaviridae	V	Bunyamwera virus L	-	TIA1
NC_001925.1	NC_001925.1	2229	s9	5	2234	GCF_000849925.1	Peribunyaviridae	V	Bunyamwera virus L	-	TIA1
NC_001925.1	NC_001925.1	2318	s9	5	2323	GCF_000849925.1	Peribunyaviridae	V	Bunyamwera virus L	-	TIA1
NC_001925.1	NC_001925.1	2351	s9	5	2356	GCF_000849925.1	Peribunyaviridae	V	Bunyamwera virus L	-	TIA1
NC_001925.1	NC_001925.1	2410	s9	5	2415	GCF_000849925.1	Peribunyaviridae	V	Bunyamwera virus L	-	TIA1
NC_001925.1	NC_001925.1	2414	s9	5	2419	GCF_000849925.1	Peribunyaviridae	V	Bunyamwera virus L	-	TIA1
NC_001925.1	NC_001925.1	2465	s9	5	2470	GCF_000849925.1	Peribunyaviridae	V	Bunyamwera virus L	-	TIA1
NC_001925.1	NC_001925.1	2477	s9	5	2482	GCF_000849925.1	Peribunyaviridae	V	Bunyamwera virus L	-	TIA1
NC_001925.1	NC_001925.1	2576	s9	5	2581	GCF_000849925.1	Peribunyaviridae	V	Bunyamwera virus L	-	TIA1
NC_001925.1	NC_001925.1	2580	s9	5	2585	GCF_000849925.1	Peribunyaviridae	V	Bunyamwera virus L	-	TIA1
NC_001925.1	NC_001925.1	2603	s9	5	2608	GCF_000849925.1	Peribunyaviridae	V	Bunyamwera virus L	-	TIA1
NC_001925.1	NC_001925.1	2644	s9	5	2649	GCF_000849925.1	Peribunyaviridae	V	Bunyamwera virus L	-	TIA1
NC_001925.1	NC_001925.1	2708	s9	5	2713	GCF_000849925.1	Peribunyaviridae	V	Bunyamwera virus L	-	TIA1
NC_001925.1	NC_001925.1	2767	s9	5	2772	GCF_000849925.1	Peribunyaviridae	V	Bunyamwera virus L	-	TIA1
NC_001925.1	NC_001925.1	2776	s9	5	2781	GCF_000849925.1	Peribunyaviridae	V	Bunyamwera virus L	-	TIA1
NC_001925.1	NC_001925.1	2780	s9	5	2785	GCF_000849925.1	Peribunyaviridae	V	Bunyamwera virus L	-	TIA1
NC_001925.1	NC_001925.1	2786	s9	5	2791	GCF_000849925.1	Peribunyaviridae	V	Bunyamwera virus L	-	TIA1
NC_001925.1	NC_001925.1	2817	s9	5	2822	GCF_000849925.1	Peribunyaviridae	V	Bunyamwera virus L	-	TIA1
NC_001925.1	NC_001925.1	2892	s9	5	2897	GCF_000849925.1	Peribunyaviridae	V	Bunyamwera virus L	-	TIA1
NC_001925.1	NC_001925.1	2908	s9	5	2913	GCF_000849925.1	Peribunyaviridae	V	Bunyamwera virus L	-	TIA1
NC_001925.1	NC_001925.1	2953	s9	5	2958	GCF_000849925.1	Peribunyaviridae	V	Bunyamwera virus L	-	TIA1
NC_001925.1	NC_001925.1	3042	s9	5	3047	GCF_000849925.1	Peribunyaviridae	V	Bunyamwera virus L	-	TIA1
NC_001925.1	NC_001925.1	3185	s9	5	3190	GCF_000849925.1	Peribunyaviridae	V	Bunyamwera virus L	-	TIA1
NC_001925.1	NC_001925.1	3219	s9	5	3224	GCF_000849925.1	Peribunyaviridae	V	Bunyamwera virus L	-	TIA1
NC_001925.1	NC_001925.1	3261	s9	5	3266	GCF_000849925.1	Peribunyaviridae	V	Bunyamwera virus L	-	TIA1
NC_001925.1	NC_001925.1	3283	s9	5	3288	GCF_000849925.1	Peribunyaviridae	V	Bunyamwera virus L	-	TIA1
NC_001925.1	NC_001925.1	3296	s9	5	3301	GCF_000849925.1	Peribunyaviridae	V	Bunyamwera virus L	-	TIA1
NC_001925.1	NC_001925.1	3322	s9	5	3327	GCF_000849925.1	Peribunyaviridae	V	Bunyamwera virus L	-	TIA1
NC_001925.1	NC_001925.1	3389	s9	5	3394	GCF_000849925.1	Peribunyaviridae	V	Bunyamwera virus L	-	TIA1
NC_001925.1	NC_001925.1	3401	s9	5	3406	GCF_000849925.1	Peribunyaviridae	V	Bunyamwera virus L	-	TIA1
NC_001925.1	NC_001925.1	3468	s9	5	3473	GCF_000849925.1	Peribunyaviridae	V	Bunyamwera virus L	-	TIA1
NC_001925.1	NC_001925.1	3478	s9	5	3483	GCF_000849925.1	Peribunyaviridae	V	Bunyamwera virus L	-	TIA1
NC_001925.1	NC_001925.1	3495	s9	5	3500	GCF_000849925.1	Peribunyaviridae	V	Bunyamwera virus L	-	TIA1
NC_001925.1	NC_001925.1	3558	s9	5	3563	GCF_000849925.1	Peribunyaviridae	V	Bunyamwera virus L	-	TIA1
NC_001925.1	NC_001925.1	3677	s9	5	3682	GCF_000849925.1	Peribunyaviridae	V	Bunyamwera virus L	-	TIA1
NC_001925.1	NC_001925.1	3720	s9	5	3725	GCF_000849925.1	Peribunyaviridae	V	Bunyamwera virus L	-	TIA1
NC_001925.1	NC_001925.1	3724	s9	5	3729	GCF_000849925.1	Peribunyaviridae	V	Bunyamwera virus L	-	TIA1
NC_001925.1	NC_001925.1	3731	s9	5	3736	GCF_000849925.1	Peribunyaviridae	V	Bunyamwera virus L	-	TIA1
NC_001925.1	NC_001925.1	3755	s9	5	3760	GCF_000849925.1	Peribunyaviridae	V	Bunyamwera virus L	-	TIA1
NC_001925.1	NC_001925.1	3796	s9	5	3801	GCF_000849925.1	Peribunyaviridae	V	Bunyamwera virus L	-	TIA1
NC_001925.1	NC_001925.1	3809	s9	5	3814	GCF_000849925.1	Peribunyaviridae	V	Bunyamwera virus L	-	TIA1
NC_001925.1	NC_001925.1	3953	s9	5	3958	GCF_000849925.1	Peribunyaviridae	V	Bunyamwera virus L	-	TIA1
NC_001925.1	NC_001925.1	4015	s9	5	4020	GCF_000849925.1	Peribunyaviridae	V	Bunyamwera virus L	-	TIA1
NC_001925.1	NC_001925.1	4040	s9	5	4045	GCF_000849925.1	Peribunyaviridae	V	Bunyamwera virus L	-	TIA1
NC_001925.1	NC_001925.1	4092	s9	5	4097	GCF_000849925.1	Peribunyaviridae	V	Bunyamwera virus L	-	TIA1
NC_001925.1	NC_001925.1	4109	s9	5	4114	GCF_000849925.1	Peribunyaviridae	V	Bunyamwera virus L	-	TIA1
NC_001925.1	NC_001925.1	4197	s9	5	4202	GCF_000849925.1	Peribunyaviridae	V	Bunyamwera virus L	-	TIA1
NC_001925.1	NC_001925.1	4223	s9	5	4228	GCF_000849925.1	Peribunyaviridae	V	Bunyamwera virus L	-	TIA1
NC_001925.1	NC_001925.1	4252	s9	5	4257	GCF_000849925.1	Peribunyaviridae	V	Bunyamwera virus L	-	TIA1
NC_001925.1	NC_001925.1	4256	s9	5	4261	GCF_000849925.1	Peribunyaviridae	V	Bunyamwera virus L	-	TIA1
NC_001925.1	NC_001925.1	4262	s9	5	4267	GCF_000849925.1	Peribunyaviridae	V	Bunyamwera virus L	-	TIA1
NC_001925.1	NC_001925.1	4267	s9	5	4272	GCF_000849925.1	Peribunyaviridae	V	Bunyamwera virus L	-	TIA1
NC_001925.1	NC_001925.1	4287	s9	5	4292	GCF_000849925.1	Peribunyaviridae	V	Bunyamwera virus L	-	TIA1
NC_001925.1	NC_001925.1	4298	s9	5	4303	GCF_000849925.1	Peribunyaviridae	V	Bunyamwera virus L	-	TIA1
NC_001925.1	NC_001925.1	4347	s9	5	4352	GCF_000849925.1	Peribunyaviridae	V	Bunyamwera virus L	-	TIA1
NC_001925.1	NC_001925.1	4354	s9	5	4359	GCF_000849925.1	Peribunyaviridae	V	Bunyamwera virus L	-	TIA1
NC_001925.1	NC_001925.1	4365	s9	5	4370	GCF_000849925.1	Peribunyaviridae	V	Bunyamwera virus L	-	TIA1
NC_001925.1	NC_001925.1	4448	s9	5	4453	GCF_000849925.1	Peribunyaviridae	V	Bunyamwera virus L	-	TIA1
NC_001925.1	NC_001925.1	4460	s9	5	4465	GCF_000849925.1	Peribunyaviridae	V	Bunyamwera virus L	-	TIA1
NC_001925.1	NC_001925.1	4489	s9	5	4494	GCF_000849925.1	Peribunyaviridae	V	Bunyamwera virus L	-	TIA1
NC_001925.1	NC_001925.1	4504	s9	5	4509	GCF_000849925.1	Peribunyaviridae	V	Bunyamwera virus L	-	TIA1
NC_001925.1	NC_001925.1	4518	s9	5	4523	GCF_000849925.1	Peribunyaviridae	V	Bunyamwera virus L	-	TIA1
NC_001925.1	NC_001925.1	4544	s9	5	4549	GCF_000849925.1	Peribunyaviridae	V	Bunyamwera virus L	-	TIA1
NC_001925.1	NC_001925.1	4588	s9	5	4593	GCF_000849925.1	Peribunyaviridae	V	Bunyamwera virus L	-	TIA1
NC_001925.1	NC_001925.1	4593	s9	5	4598	GCF_000849925.1	Peribunyaviridae	V	Bunyamwera virus L	-	TIA1
NC_001925.1	NC_001925.1	4616	s9	5	4621	GCF_000849925.1	Peribunyaviridae	V	Bunyamwera virus L	-	TIA1
NC_001925.1	NC_001925.1	4698	s9	5	4703	GCF_000849925.1	Peribunyaviridae	V	Bunyamwera virus L	-	TIA1
NC_001925.1	NC_001925.1	4728	s9	5	4733	GCF_000849925.1	Peribunyaviridae	V	Bunyamwera virus L	-	TIA1
NC_001925.1	NC_001925.1	4749	s9	5	4754	GCF_000849925.1	Peribunyaviridae	V	Bunyamwera virus L	-	TIA1
NC_001925.1	NC_001925.1	4802	s9	5	4807	GCF_000849925.1	Peribunyaviridae	V	Bunyamwera virus L	-	TIA1
NC_001925.1	NC_001925.1	4926	s9	5	4931	GCF_000849925.1	Peribunyaviridae	V	Bunyamwera virus L	-	TIA1
NC_001925.1	NC_001925.1	4944	s9	5	4949	GCF_000849925.1	Peribunyaviridae	V	Bunyamwera virus L	-	TIA1
NC_001925.1	NC_001925.1	5014	s9	5	5019	GCF_000849925.1	Peribunyaviridae	V	Bunyamwera virus L	-	TIA1
NC_001925.1	NC_001925.1	5027	s9	5	5032	GCF_000849925.1	Peribunyaviridae	V	Bunyamwera virus L	-	TIA1
NC_001925.1	NC_001925.1	5045	s9	5	5050	GCF_000849925.1	Peribunyaviridae	V	Bunyamwera virus L	-	TIA1
NC_001925.1	NC_001925.1	5066	s9	5	5071	GCF_000849925.1	Peribunyaviridae	V	Bunyamwera virus L	-	TIA1
NC_001925.1	NC_001925.1	5166	s9	5	5171	GCF_000849925.1	Peribunyaviridae	V	Bunyamwera virus L	-	TIA1
NC_001925.1	NC_001925.1	5354	s9	5	5359	GCF_000849925.1	Peribunyaviridae	V	Bunyamwera virus L	-	TIA1
NC_001925.1	NC_001925.1	5371	s9	5	5376	GCF_000849925.1	Peribunyaviridae	V	Bunyamwera virus L	-	TIA1
NC_001925.1	NC_001925.1	5438	s9	5	5443	GCF_000849925.1	Peribunyaviridae	V	Bunyamwera virus L	-	TIA1
NC_001925.1	NC_001925.1	5515	s9	5	5520	GCF_000849925.1	Peribunyaviridae	V	Bunyamwera virus L	-	TIA1
NC_001925.1	NC_001925.1	5540	s9	5	5545	GCF_000849925.1	Peribunyaviridae	V	Bunyamwera virus L	-	TIA1
NC_001925.1	NC_001925.1	5556	s9	5	5561	GCF_000849925.1	Peribunyaviridae	V	Bunyamwera virus L	-	TIA1
NC_001925.1	NC_001925.1	5593	s9	5	5598	GCF_000849925.1	Peribunyaviridae	V	Bunyamwera virus L	-	TIA1
NC_001925.1	NC_001925.1	5616	s9	5	5621	GCF_000849925.1	Peribunyaviridae	V	Bunyamwera virus L	-	TIA1
NC_001925.1	NC_001925.1	5725	s9	5	5730	GCF_000849925.1	Peribunyaviridae	V	Bunyamwera virus L	-	TIA1
NC_001925.1	NC_001925.1	5740	s9	5	5745	GCF_000849925.1	Peribunyaviridae	V	Bunyamwera virus L	-	TIA1
NC_001925.1	NC_001925.1	5756	s9	5	5761	GCF_000849925.1	Peribunyaviridae	V	Bunyamwera virus L	-	TIA1
NC_001925.1	NC_001925.1	5778	s9	5	5783	GCF_000849925.1	Peribunyaviridae	V	Bunyamwera virus L	-	TIA1
NC_001925.1	NC_001925.1	5827	s9	5	5832	GCF_000849925.1	Peribunyaviridae	V	Bunyamwera virus L	-	TIA1
NC_001925.1	NC_001925.1	5877	s9	5	5882	GCF_000849925.1	Peribunyaviridae	V	Bunyamwera virus L	-	TIA1
NC_001925.1	NC_001925.1	5892	s9	5	5897	GCF_000849925.1	Peribunyaviridae	V	Bunyamwera virus L	-	TIA1
NC_001925.1	NC_001925.1	5944	s9	5	5949	GCF_000849925.1	Peribunyaviridae	V	Bunyamwera virus L	-	TIA1
NC_001925.1	NC_001925.1	5995	s9	5	6000	GCF_000849925.1	Peribunyaviridae	V	Bunyamwera virus L	-	TIA1
NC_001925.1	NC_001925.1	6121	s9	5	6126	GCF_000849925.1	Peribunyaviridae	V	Bunyamwera virus L	-	TIA1
NC_001925.1	NC_001925.1	6155	s9	5	6160	GCF_000849925.1	Peribunyaviridae	V	Bunyamwera virus L	-	TIA1
NC_001925.1	NC_001925.1	6208	s9	5	6213	GCF_000849925.1	Peribunyaviridae	V	Bunyamwera virus L	-	TIA1
NC_001925.1	NC_001925.1	6372	s9	5	6377	GCF_000849925.1	Peribunyaviridae	V	Bunyamwera virus L	-	TIA1
NC_001925.1	NC_001925.1	6382	s9	5	6387	GCF_000849925.1	Peribunyaviridae	V	Bunyamwera virus L	-	TIA1
NC_001925.1	NC_001925.1	6386	s9	5	6391	GCF_000849925.1	Peribunyaviridae	V	Bunyamwera virus L	-	TIA1
NC_001925.1	NC_001925.1	6429	s9	5	6434	GCF_000849925.1	Peribunyaviridae	V	Bunyamwera virus L	-	TIA1
NC_001925.1	NC_001925.1	6448	s9	5	6453	GCF_000849925.1	Peribunyaviridae	V	Bunyamwera virus L	-	TIA1
NC_001925.1	NC_001925.1	6500	s9	5	6505	GCF_000849925.1	Peribunyaviridae	V	Bunyamwera virus L	-	TIA1
NC_001925.1	NC_001925.1	6514	s9	5	6519	GCF_000849925.1	Peribunyaviridae	V	Bunyamwera virus L	-	TIA1
NC_001925.1	NC_001925.1	6542	s9	5	6547	GCF_000849925.1	Peribunyaviridae	V	Bunyamwera virus L	-	TIA1
NC_001925.1	NC_001925.1	6615	s9	5	6620	GCF_000849925.1	Peribunyaviridae	V	Bunyamwera virus L	-	TIA1
NC_001925.1	NC_001925.1	6652	s9	5	6657	GCF_000849925.1	Peribunyaviridae	V	Bunyamwera virus L	-	TIA1
NC_001925.1	NC_001925.1	6755	s9	5	6760	GCF_000849925.1	Peribunyaviridae	V	Bunyamwera virus L	-	TIA1
NC_001926.1	NC_001926.1	28	s9	5	33	GCF_000849925.1	Peribunyaviridae	V	Bunyamwera virus L	+	TIA1
NC_001926.1	NC_001926.1	43	s9	5	48	GCF_000849925.1	Peribunyaviridae	V	Bunyamwera virus L	+	TIA1
NC_001926.1	NC_001926.1	47	s9	5	52	GCF_000849925.1	Peribunyaviridae	V	Bunyamwera virus L	+	TIA1
NC_001926.1	NC_001926.1	124	s9	5	129	GCF_000849925.1	Peribunyaviridae	V	Bunyamwera virus L	+	TIA1
NC_001926.1	NC_001926.1	170	s9	5	175	GCF_000849925.1	Peribunyaviridae	V	Bunyamwera virus L	+	TIA1
NC_001926.1	NC_001926.1	197	s9	5	202	GCF_000849925.1	Peribunyaviridae	V	Bunyamwera virus L	+	TIA1
NC_001926.1	NC_001926.1	265	s9	5	270	GCF_000849925.1	Peribunyaviridae	V	Bunyamwera virus L	+	TIA1
NC_001926.1	NC_001926.1	433	s9	5	438	GCF_000849925.1	Peribunyaviridae	V	Bunyamwera virus L	+	TIA1
NC_001926.1	NC_001926.1	493	s9	5	498	GCF_000849925.1	Peribunyaviridae	V	Bunyamwera virus L	+	TIA1
NC_001926.1	NC_001926.1	583	s9	5	588	GCF_000849925.1	Peribunyaviridae	V	Bunyamwera virus L	+	TIA1
NC_001926.1	NC_001926.1	647	s9	5	652	GCF_000849925.1	Peribunyaviridae	V	Bunyamwera virus L	+	TIA1
NC_001926.1	NC_001926.1	703	s9	5	708	GCF_000849925.1	Peribunyaviridae	V	Bunyamwera virus L	+	TIA1
NC_001926.1	NC_001926.1	737	s9	5	742	GCF_000849925.1	Peribunyaviridae	V	Bunyamwera virus L	+	TIA1
NC_001926.1	NC_001926.1	760	s9	5	765	GCF_000849925.1	Peribunyaviridae	V	Bunyamwera virus L	+	TIA1
NC_001926.1	NC_001926.1	844	s9	5	849	GCF_000849925.1	Peribunyaviridae	V	Bunyamwera virus L	+	TIA1
NC_001926.1	NC_001926.1	883	s9	5	888	GCF_000849925.1	Peribunyaviridae	V	Bunyamwera virus L	+	TIA1
NC_001926.1	NC_001926.1	965	s9	5	970	GCF_000849925.1	Peribunyaviridae	V	Bunyamwera virus L	+	TIA1
NC_001926.1	NC_001926.1	1027	s9	5	1032	GCF_000849925.1	Peribunyaviridae	V	Bunyamwera virus L	+	TIA1
NC_001926.1	NC_001926.1	1083	s9	5	1088	GCF_000849925.1	Peribunyaviridae	V	Bunyamwera virus L	+	TIA1
NC_001926.1	NC_001926.1	1308	s9	5	1313	GCF_000849925.1	Peribunyaviridae	V	Bunyamwera virus L	+	TIA1
NC_001926.1	NC_001926.1	1435	s9	5	1440	GCF_000849925.1	Peribunyaviridae	V	Bunyamwera virus L	+	TIA1
NC_001926.1	NC_001926.1	1450	s9	5	1455	GCF_000849925.1	Peribunyaviridae	V	Bunyamwera virus L	+	TIA1
NC_001926.1	NC_001926.1	1536	s9	5	1541	GCF_000849925.1	Peribunyaviridae	V	Bunyamwera virus L	+	TIA1
NC_001926.1	NC_001926.1	1732	s9	5	1737	GCF_000849925.1	Peribunyaviridae	V	Bunyamwera virus L	+	TIA1
NC_001926.1	NC_001926.1	1765	s9	5	1770	GCF_000849925.1	Peribunyaviridae	V	Bunyamwera virus L	+	TIA1
NC_001926.1	NC_001926.1	1825	s9	5	1830	GCF_000849925.1	Peribunyaviridae	V	Bunyamwera virus L	+	TIA1
NC_001926.1	NC_001926.1	1909	s9	5	1914	GCF_000849925.1	Peribunyaviridae	V	Bunyamwera virus L	+	TIA1
NC_001926.1	NC_001926.1	1987	s9	5	1992	GCF_000849925.1	Peribunyaviridae	V	Bunyamwera virus L	+	TIA1
NC_001926.1	NC_001926.1	1999	s9	5	2004	GCF_000849925.1	Peribunyaviridae	V	Bunyamwera virus L	+	TIA1
NC_001926.1	NC_001926.1	2092	s9	5	2097	GCF_000849925.1	Peribunyaviridae	V	Bunyamwera virus L	+	TIA1
NC_001926.1	NC_001926.1	2121	s9	5	2126	GCF_000849925.1	Peribunyaviridae	V	Bunyamwera virus L	+	TIA1
NC_001926.1	NC_001926.1	2320	s9	5	2325	GCF_000849925.1	Peribunyaviridae	V	Bunyamwera virus L	+	TIA1
NC_001926.1	NC_001926.1	2340	s9	5	2345	GCF_000849925.1	Peribunyaviridae	V	Bunyamwera virus L	+	TIA1
NC_001926.1	NC_001926.1	2375	s9	5	2380	GCF_000849925.1	Peribunyaviridae	V	Bunyamwera virus L	+	TIA1
NC_001926.1	NC_001926.1	2458	s9	5	2463	GCF_000849925.1	Peribunyaviridae	V	Bunyamwera virus L	+	TIA1
NC_001926.1	NC_001926.1	2585	s9	5	2590	GCF_000849925.1	Peribunyaviridae	V	Bunyamwera virus L	+	TIA1
NC_001926.1	NC_001926.1	2767	s9	5	2772	GCF_000849925.1	Peribunyaviridae	V	Bunyamwera virus L	+	TIA1
NC_001926.1	NC_001926.1	2835	s9	5	2840	GCF_000849925.1	Peribunyaviridae	V	Bunyamwera virus L	+	TIA1
NC_001926.1	NC_001926.1	2912	s9	5	2917	GCF_000849925.1	Peribunyaviridae	V	Bunyamwera virus L	+	TIA1
NC_001926.1	NC_001926.1	3241	s9	5	3246	GCF_000849925.1	Peribunyaviridae	V	Bunyamwera virus L	+	TIA1
NC_001926.1	NC_001926.1	3274	s9	5	3279	GCF_000849925.1	Peribunyaviridae	V	Bunyamwera virus L	+	TIA1
NC_001926.1	NC_001926.1	3314	s9	5	3319	GCF_000849925.1	Peribunyaviridae	V	Bunyamwera virus L	+	TIA1
NC_001926.1	NC_001926.1	3353	s9	5	3358	GCF_000849925.1	Peribunyaviridae	V	Bunyamwera virus L	+	TIA1
NC_001926.1	NC_001926.1	3436	s9	5	3441	GCF_000849925.1	Peribunyaviridae	V	Bunyamwera virus L	+	TIA1
NC_001926.1	NC_001926.1	3494	s9	5	3499	GCF_000849925.1	Peribunyaviridae	V	Bunyamwera virus L	+	TIA1
NC_001926.1	NC_001926.1	3516	s9	5	3521	GCF_000849925.1	Peribunyaviridae	V	Bunyamwera virus L	+	TIA1
NC_001926.1	NC_001926.1	3526	s9	5	3531	GCF_000849925.1	Peribunyaviridae	V	Bunyamwera virus L	+	TIA1
NC_001926.1	NC_001926.1	3592	s9	5	3597	GCF_000849925.1	Peribunyaviridae	V	Bunyamwera virus L	+	TIA1
NC_001926.1	NC_001926.1	3700	s9	5	3705	GCF_000849925.1	Peribunyaviridae	V	Bunyamwera virus L	+	TIA1
NC_001926.1	NC_001926.1	3728	s9	5	3733	GCF_000849925.1	Peribunyaviridae	V	Bunyamwera virus L	+	TIA1
NC_001926.1	NC_001926.1	3856	s9	5	3861	GCF_000849925.1	Peribunyaviridae	V	Bunyamwera virus L	+	TIA1
NC_001926.1	NC_001926.1	3876	s9	5	3881	GCF_000849925.1	Peribunyaviridae	V	Bunyamwera virus L	+	TIA1
NC_001926.1	NC_001926.1	4028	s9	5	4033	GCF_000849925.1	Peribunyaviridae	V	Bunyamwera virus L	+	TIA1
NC_001926.1	NC_001926.1	4204	s9	5	4209	GCF_000849925.1	Peribunyaviridae	V	Bunyamwera virus L	+	TIA1
NC_001926.1	NC_001926.1	4215	s9	5	4220	GCF_000849925.1	Peribunyaviridae	V	Bunyamwera virus L	+	TIA1
NC_001926.1	NC_001926.1	4288	s9	5	4293	GCF_000849925.1	Peribunyaviridae	V	Bunyamwera virus L	+	TIA1
NC_001926.1	NC_001926.1	4328	s9	5	4333	GCF_000849925.1	Peribunyaviridae	V	Bunyamwera virus L	+	TIA1
NC_001926.1	NC_001926.1	69	s9	5	74	GCF_000849925.1	Peribunyaviridae	V	Bunyamwera virus L	-	TIA1
NC_001926.1	NC_001926.1	113	s9	5	118	GCF_000849925.1	Peribunyaviridae	V	Bunyamwera virus L	-	TIA1
NC_001926.1	NC_001926.1	136	s9	5	141	GCF_000849925.1	Peribunyaviridae	V	Bunyamwera virus L	-	TIA1
NC_001926.1	NC_001926.1	141	s9	5	146	GCF_000849925.1	Peribunyaviridae	V	Bunyamwera virus L	-	TIA1
NC_001926.1	NC_001926.1	154	s9	5	159	GCF_000849925.1	Peribunyaviridae	V	Bunyamwera virus L	-	TIA1
NC_001926.1	NC_001926.1	258	s9	5	263	GCF_000849925.1	Peribunyaviridae	V	Bunyamwera virus L	-	TIA1
NC_001926.1	NC_001926.1	330	s9	5	335	GCF_000849925.1	Peribunyaviridae	V	Bunyamwera virus L	-	TIA1
NC_001926.1	NC_001926.1	336	s9	5	341	GCF_000849925.1	Peribunyaviridae	V	Bunyamwera virus L	-	TIA1
NC_001926.1	NC_001926.1	364	s9	5	369	GCF_000849925.1	Peribunyaviridae	V	Bunyamwera virus L	-	TIA1
NC_001926.1	NC_001926.1	368	s9	5	373	GCF_000849925.1	Peribunyaviridae	V	Bunyamwera virus L	-	TIA1
NC_001926.1	NC_001926.1	498	s9	5	503	GCF_000849925.1	Peribunyaviridae	V	Bunyamwera virus L	-	TIA1
NC_001926.1	NC_001926.1	562	s9	5	567	GCF_000849925.1	Peribunyaviridae	V	Bunyamwera virus L	-	TIA1
NC_001926.1	NC_001926.1	572	s9	5	577	GCF_000849925.1	Peribunyaviridae	V	Bunyamwera virus L	-	TIA1
NC_001926.1	NC_001926.1	621	s9	5	626	GCF_000849925.1	Peribunyaviridae	V	Bunyamwera virus L	-	TIA1
NC_001926.1	NC_001926.1	647	s9	5	652	GCF_000849925.1	Peribunyaviridae	V	Bunyamwera virus L	-	TIA1
NC_001926.1	NC_001926.1	660	s9	5	665	GCF_000849925.1	Peribunyaviridae	V	Bunyamwera virus L	-	TIA1
NC_001926.1	NC_001926.1	715	s9	5	720	GCF_000849925.1	Peribunyaviridae	V	Bunyamwera virus L	-	TIA1
NC_001926.1	NC_001926.1	767	s9	5	772	GCF_000849925.1	Peribunyaviridae	V	Bunyamwera virus L	-	TIA1
NC_001926.1	NC_001926.1	775	s9	5	780	GCF_000849925.1	Peribunyaviridae	V	Bunyamwera virus L	-	TIA1
NC_001926.1	NC_001926.1	783	s9	5	788	GCF_000849925.1	Peribunyaviridae	V	Bunyamwera virus L	-	TIA1
NC_001926.1	NC_001926.1	895	s9	5	900	GCF_000849925.1	Peribunyaviridae	V	Bunyamwera virus L	-	TIA1
NC_001926.1	NC_001926.1	910	s9	5	915	GCF_000849925.1	Peribunyaviridae	V	Bunyamwera virus L	-	TIA1
NC_001926.1	NC_001926.1	920	s9	5	925	GCF_000849925.1	Peribunyaviridae	V	Bunyamwera virus L	-	TIA1
NC_001926.1	NC_001926.1	943	s9	5	948	GCF_000849925.1	Peribunyaviridae	V	Bunyamwera virus L	-	TIA1
NC_001926.1	NC_001926.1	963	s9	5	968	GCF_000849925.1	Peribunyaviridae	V	Bunyamwera virus L	-	TIA1
NC_001926.1	NC_001926.1	973	s9	5	978	GCF_000849925.1	Peribunyaviridae	V	Bunyamwera virus L	-	TIA1
NC_001926.1	NC_001926.1	1031	s9	5	1036	GCF_000849925.1	Peribunyaviridae	V	Bunyamwera virus L	-	TIA1
NC_001926.1	NC_001926.1	1064	s9	5	1069	GCF_000849925.1	Peribunyaviridae	V	Bunyamwera virus L	-	TIA1
NC_001926.1	NC_001926.1	1131	s9	5	1136	GCF_000849925.1	Peribunyaviridae	V	Bunyamwera virus L	-	TIA1
NC_001926.1	NC_001926.1	1148	s9	5	1153	GCF_000849925.1	Peribunyaviridae	V	Bunyamwera virus L	-	TIA1
NC_001926.1	NC_001926.1	1241	s9	5	1246	GCF_000849925.1	Peribunyaviridae	V	Bunyamwera virus L	-	TIA1
NC_001926.1	NC_001926.1	1318	s9	5	1323	GCF_000849925.1	Peribunyaviridae	V	Bunyamwera virus L	-	TIA1
NC_001926.1	NC_001926.1	1324	s9	5	1329	GCF_000849925.1	Peribunyaviridae	V	Bunyamwera virus L	-	TIA1
NC_001926.1	NC_001926.1	1536	s9	5	1541	GCF_000849925.1	Peribunyaviridae	V	Bunyamwera virus L	-	TIA1
NC_001926.1	NC_001926.1	1589	s9	5	1594	GCF_000849925.1	Peribunyaviridae	V	Bunyamwera virus L	-	TIA1
NC_001926.1	NC_001926.1	1674	s9	5	1679	GCF_000849925.1	Peribunyaviridae	V	Bunyamwera virus L	-	TIA1
NC_001926.1	NC_001926.1	1833	s9	5	1838	GCF_000849925.1	Peribunyaviridae	V	Bunyamwera virus L	-	TIA1
NC_001926.1	NC_001926.1	1950	s9	5	1955	GCF_000849925.1	Peribunyaviridae	V	Bunyamwera virus L	-	TIA1
NC_001926.1	NC_001926.1	1959	s9	5	1964	GCF_000849925.1	Peribunyaviridae	V	Bunyamwera virus L	-	TIA1
NC_001926.1	NC_001926.1	2033	s9	5	2038	GCF_000849925.1	Peribunyaviridae	V	Bunyamwera virus L	-	TIA1
NC_001926.1	NC_001926.1	2040	s9	5	2045	GCF_000849925.1	Peribunyaviridae	V	Bunyamwera virus L	-	TIA1
NC_001926.1	NC_001926.1	2052	s9	5	2057	GCF_000849925.1	Peribunyaviridae	V	Bunyamwera virus L	-	TIA1
NC_001926.1	NC_001926.1	2089	s9	5	2094	GCF_000849925.1	Peribunyaviridae	V	Bunyamwera virus L	-	TIA1
NC_001926.1	NC_001926.1	2160	s9	5	2165	GCF_000849925.1	Peribunyaviridae	V	Bunyamwera virus L	-	TIA1
NC_001926.1	NC_001926.1	2178	s9	5	2183	GCF_000849925.1	Peribunyaviridae	V	Bunyamwera virus L	-	TIA1
NC_001926.1	NC_001926.1	2203	s9	5	2208	GCF_000849925.1	Peribunyaviridae	V	Bunyamwera virus L	-	TIA1
NC_001926.1	NC_001926.1	2216	s9	5	2221	GCF_000849925.1	Peribunyaviridae	V	Bunyamwera virus L	-	TIA1
NC_001926.1	NC_001926.1	2349	s9	5	2354	GCF_000849925.1	Peribunyaviridae	V	Bunyamwera virus L	-	TIA1
NC_001926.1	NC_001926.1	2371	s9	5	2376	GCF_000849925.1	Peribunyaviridae	V	Bunyamwera virus L	-	TIA1
NC_001926.1	NC_001926.1	2422	s9	5	2427	GCF_000849925.1	Peribunyaviridae	V	Bunyamwera virus L	-	TIA1
NC_001926.1	NC_001926.1	2496	s9	5	2501	GCF_000849925.1	Peribunyaviridae	V	Bunyamwera virus L	-	TIA1
NC_001926.1	NC_001926.1	2511	s9	5	2516	GCF_000849925.1	Peribunyaviridae	V	Bunyamwera virus L	-	TIA1
NC_001926.1	NC_001926.1	2605	s9	5	2610	GCF_000849925.1	Peribunyaviridae	V	Bunyamwera virus L	-	TIA1
NC_001926.1	NC_001926.1	2659	s9	5	2664	GCF_000849925.1	Peribunyaviridae	V	Bunyamwera virus L	-	TIA1
NC_001926.1	NC_001926.1	2716	s9	5	2721	GCF_000849925.1	Peribunyaviridae	V	Bunyamwera virus L	-	TIA1
NC_001926.1	NC_001926.1	2765	s9	5	2770	GCF_000849925.1	Peribunyaviridae	V	Bunyamwera virus L	-	TIA1
NC_001926.1	NC_001926.1	2842	s9	5	2847	GCF_000849925.1	Peribunyaviridae	V	Bunyamwera virus L	-	TIA1
NC_001926.1	NC_001926.1	2889	s9	5	2894	GCF_000849925.1	Peribunyaviridae	V	Bunyamwera virus L	-	TIA1
NC_001926.1	NC_001926.1	3078	s9	5	3083	GCF_000849925.1	Peribunyaviridae	V	Bunyamwera virus L	-	TIA1
NC_001926.1	NC_001926.1	3135	s9	5	3140	GCF_000849925.1	Peribunyaviridae	V	Bunyamwera virus L	-	TIA1
NC_001926.1	NC_001926.1	3159	s9	5	3164	GCF_000849925.1	Peribunyaviridae	V	Bunyamwera virus L	-	TIA1
NC_001926.1	NC_001926.1	3378	s9	5	3383	GCF_000849925.1	Peribunyaviridae	V	Bunyamwera virus L	-	TIA1
NC_001926.1	NC_001926.1	3397	s9	5	3402	GCF_000849925.1	Peribunyaviridae	V	Bunyamwera virus L	-	TIA1
NC_001926.1	NC_001926.1	3483	s9	5	3488	GCF_000849925.1	Peribunyaviridae	V	Bunyamwera virus L	-	TIA1
NC_001926.1	NC_001926.1	3566	s9	5	3571	GCF_000849925.1	Peribunyaviridae	V	Bunyamwera virus L	-	TIA1
NC_001926.1	NC_001926.1	3573	s9	5	3578	GCF_000849925.1	Peribunyaviridae	V	Bunyamwera virus L	-	TIA1
NC_001926.1	NC_001926.1	3604	s9	5	3609	GCF_000849925.1	Peribunyaviridae	V	Bunyamwera virus L	-	TIA1
NC_001926.1	NC_001926.1	3642	s9	5	3647	GCF_000849925.1	Peribunyaviridae	V	Bunyamwera virus L	-	TIA1
NC_001926.1	NC_001926.1	3898	s9	5	3903	GCF_000849925.1	Peribunyaviridae	V	Bunyamwera virus L	-	TIA1
NC_001926.1	NC_001926.1	3951	s9	5	3956	GCF_000849925.1	Peribunyaviridae	V	Bunyamwera virus L	-	TIA1
NC_001926.1	NC_001926.1	4008	s9	5	4013	GCF_000849925.1	Peribunyaviridae	V	Bunyamwera virus L	-	TIA1
NC_001926.1	NC_001926.1	4028	s9	5	4033	GCF_000849925.1	Peribunyaviridae	V	Bunyamwera virus L	-	TIA1
NC_001926.1	NC_001926.1	4081	s9	5	4086	GCF_000849925.1	Peribunyaviridae	V	Bunyamwera virus L	-	TIA1
NC_001926.1	NC_001926.1	4096	s9	5	4101	GCF_000849925.1	Peribunyaviridae	V	Bunyamwera virus L	-	TIA1
NC_001926.1	NC_001926.1	4123	s9	5	4128	GCF_000849925.1	Peribunyaviridae	V	Bunyamwera virus L	-	TIA1
NC_001926.1	NC_001926.1	4161	s9	5	4166	GCF_000849925.1	Peribunyaviridae	V	Bunyamwera virus L	-	TIA1
NC_001926.1	NC_001926.1	4194	s9	5	4199	GCF_000849925.1	Peribunyaviridae	V	Bunyamwera virus L	-	TIA1
NC_001926.1	NC_001926.1	4266	s9	5	4271	GCF_000849925.1	Peribunyaviridae	V	Bunyamwera virus L	-	TIA1
NC_001926.1	NC_001926.1	4292	s9	5	4297	GCF_000849925.1	Peribunyaviridae	V	Bunyamwera virus L	-	TIA1
NC_001926.1	NC_001926.1	4299	s9	5	4304	GCF_000849925.1	Peribunyaviridae	V	Bunyamwera virus L	-	TIA1
NC_001926.1	NC_001926.1	4304	s9	5	4309	GCF_000849925.1	Peribunyaviridae	V	Bunyamwera virus L	-	TIA1
NC_001926.1	NC_001926.1	4430	s9	5	4435	GCF_000849925.1	Peribunyaviridae	V	Bunyamwera virus L	-	TIA1
NC_001927.1	NC_001927.1	80	s9	5	85	GCF_000849925.1	Peribunyaviridae	V	Bunyamwera virus L	+	TIA1
NC_001927.1	NC_001927.1	99	s9	5	104	GCF_000849925.1	Peribunyaviridae	V	Bunyamwera virus L	+	TIA1
NC_001927.1	NC_001927.1	159	s9	5	164	GCF_000849925.1	Peribunyaviridae	V	Bunyamwera virus L	+	TIA1
NC_001927.1	NC_001927.1	458	s9	5	463	GCF_000849925.1	Peribunyaviridae	V	Bunyamwera virus L	+	TIA1
NC_001927.1	NC_001927.1	502	s9	5	507	GCF_000849925.1	Peribunyaviridae	V	Bunyamwera virus L	+	TIA1
NC_001927.1	NC_001927.1	512	s9	5	517	GCF_000849925.1	Peribunyaviridae	V	Bunyamwera virus L	+	TIA1
NC_001927.1	NC_001927.1	545	s9	5	550	GCF_000849925.1	Peribunyaviridae	V	Bunyamwera virus L	+	TIA1
NC_001927.1	NC_001927.1	828	s9	5	833	GCF_000849925.1	Peribunyaviridae	V	Bunyamwera virus L	+	TIA1
NC_001927.1	NC_001927.1	845	s9	5	850	GCF_000849925.1	Peribunyaviridae	V	Bunyamwera virus L	+	TIA1
NC_001927.1	NC_001927.1	50	s9	5	55	GCF_000849925.1	Peribunyaviridae	V	Bunyamwera virus L	-	TIA1
NC_001927.1	NC_001927.1	64	s9	5	69	GCF_000849925.1	Peribunyaviridae	V	Bunyamwera virus L	-	TIA1
NC_001927.1	NC_001927.1	145	s9	5	150	GCF_000849925.1	Peribunyaviridae	V	Bunyamwera virus L	-	TIA1
NC_001927.1	NC_001927.1	191	s9	5	196	GCF_000849925.1	Peribunyaviridae	V	Bunyamwera virus L	-	TIA1
NC_001927.1	NC_001927.1	284	s9	5	289	GCF_000849925.1	Peribunyaviridae	V	Bunyamwera virus L	-	TIA1
NC_001927.1	NC_001927.1	361	s9	5	366	GCF_000849925.1	Peribunyaviridae	V	Bunyamwera virus L	-	TIA1
NC_001927.1	NC_001927.1	377	s9	5	382	GCF_000849925.1	Peribunyaviridae	V	Bunyamwera virus L	-	TIA1
NC_001927.1	NC_001927.1	518	s9	5	523	GCF_000849925.1	Peribunyaviridae	V	Bunyamwera virus L	-	TIA1
NC_001927.1	NC_001927.1	530	s9	5	535	GCF_000849925.1	Peribunyaviridae	V	Bunyamwera virus L	-	TIA1
NC_001927.1	NC_001927.1	548	s9	5	553	GCF_000849925.1	Peribunyaviridae	V	Bunyamwera virus L	-	TIA1
NC_001927.1	NC_001927.1	740	s9	5	745	GCF_000849925.1	Peribunyaviridae	V	Bunyamwera virus L	-	TIA1
NC_001927.1	NC_001927.1	884	s9	5	889	GCF_000849925.1	Peribunyaviridae	V	Bunyamwera virus L	-	TIA1
NC_001927.1	NC_001927.1	904	s9	5	909	GCF_000849925.1	Peribunyaviridae	V	Bunyamwera virus L	-	TIA1
NC_001927.1	NC_001927.1	937	s9	5	942	GCF_000849925.1	Peribunyaviridae	V	Bunyamwera virus L	-	TIA1
NC_001560.1	NC_001560.1	46	s9	5	51	GCF_000850045.1	Rhabdoviridae	V	Vesicular stomatitis Indiana virus	+	TIA1
NC_001560.1	NC_001560.1	180	s9	5	185	GCF_000850045.1	Rhabdoviridae	V	Vesicular stomatitis Indiana virus	+	TIA1
NC_001560.1	NC_001560.1	202	s9	5	207	GCF_000850045.1	Rhabdoviridae	V	Vesicular stomatitis Indiana virus	+	TIA1
NC_001560.1	NC_001560.1	331	s9	5	336	GCF_000850045.1	Rhabdoviridae	V	Vesicular stomatitis Indiana virus	+	TIA1
NC_001560.1	NC_001560.1	374	s9	5	379	GCF_000850045.1	Rhabdoviridae	V	Vesicular stomatitis Indiana virus	+	TIA1
NC_001560.1	NC_001560.1	466	s9	5	471	GCF_000850045.1	Rhabdoviridae	V	Vesicular stomatitis Indiana virus	+	TIA1
NC_001560.1	NC_001560.1	572	s9	5	577	GCF_000850045.1	Rhabdoviridae	V	Vesicular stomatitis Indiana virus	+	TIA1
NC_001560.1	NC_001560.1	717	s9	5	722	GCF_000850045.1	Rhabdoviridae	V	Vesicular stomatitis Indiana virus	+	TIA1
NC_001560.1	NC_001560.1	752	s9	5	757	GCF_000850045.1	Rhabdoviridae	V	Vesicular stomatitis Indiana virus	+	TIA1
NC_001560.1	NC_001560.1	892	s9	5	897	GCF_000850045.1	Rhabdoviridae	V	Vesicular stomatitis Indiana virus	+	TIA1
NC_001560.1	NC_001560.1	902	s9	5	907	GCF_000850045.1	Rhabdoviridae	V	Vesicular stomatitis Indiana virus	+	TIA1
NC_001560.1	NC_001560.1	1054	s9	5	1059	GCF_000850045.1	Rhabdoviridae	V	Vesicular stomatitis Indiana virus	+	TIA1
NC_001560.1	NC_001560.1	1205	s9	5	1210	GCF_000850045.1	Rhabdoviridae	V	Vesicular stomatitis Indiana virus	+	TIA1
NC_001560.1	NC_001560.1	1319	s9	5	1324	GCF_000850045.1	Rhabdoviridae	V	Vesicular stomatitis Indiana virus	+	TIA1
NC_001560.1	NC_001560.1	1612	s9	5	1617	GCF_000850045.1	Rhabdoviridae	V	Vesicular stomatitis Indiana virus	+	TIA1
NC_001560.1	NC_001560.1	1652	s9	5	1657	GCF_000850045.1	Rhabdoviridae	V	Vesicular stomatitis Indiana virus	+	TIA1
NC_001560.1	NC_001560.1	1666	s9	5	1671	GCF_000850045.1	Rhabdoviridae	V	Vesicular stomatitis Indiana virus	+	TIA1
NC_001560.1	NC_001560.1	1703	s9	5	1708	GCF_000850045.1	Rhabdoviridae	V	Vesicular stomatitis Indiana virus	+	TIA1
NC_001560.1	NC_001560.1	1780	s9	5	1785	GCF_000850045.1	Rhabdoviridae	V	Vesicular stomatitis Indiana virus	+	TIA1
NC_001560.1	NC_001560.1	1809	s9	5	1814	GCF_000850045.1	Rhabdoviridae	V	Vesicular stomatitis Indiana virus	+	TIA1
NC_001560.1	NC_001560.1	1868	s9	5	1873	GCF_000850045.1	Rhabdoviridae	V	Vesicular stomatitis Indiana virus	+	TIA1
NC_001560.1	NC_001560.1	1983	s9	5	1988	GCF_000850045.1	Rhabdoviridae	V	Vesicular stomatitis Indiana virus	+	TIA1
NC_001560.1	NC_001560.1	2011	s9	5	2016	GCF_000850045.1	Rhabdoviridae	V	Vesicular stomatitis Indiana virus	+	TIA1
NC_001560.1	NC_001560.1	2443	s9	5	2448	GCF_000850045.1	Rhabdoviridae	V	Vesicular stomatitis Indiana virus	+	TIA1
NC_001560.1	NC_001560.1	2667	s9	5	2672	GCF_000850045.1	Rhabdoviridae	V	Vesicular stomatitis Indiana virus	+	TIA1
NC_001560.1	NC_001560.1	2744	s9	5	2749	GCF_000850045.1	Rhabdoviridae	V	Vesicular stomatitis Indiana virus	+	TIA1
NC_001560.1	NC_001560.1	2823	s9	5	2828	GCF_000850045.1	Rhabdoviridae	V	Vesicular stomatitis Indiana virus	+	TIA1
NC_001560.1	NC_001560.1	2847	s9	5	2852	GCF_000850045.1	Rhabdoviridae	V	Vesicular stomatitis Indiana virus	+	TIA1
NC_001560.1	NC_001560.1	2869	s9	5	2874	GCF_000850045.1	Rhabdoviridae	V	Vesicular stomatitis Indiana virus	+	TIA1
NC_001560.1	NC_001560.1	2973	s9	5	2978	GCF_000850045.1	Rhabdoviridae	V	Vesicular stomatitis Indiana virus	+	TIA1
NC_001560.1	NC_001560.1	3063	s9	5	3068	GCF_000850045.1	Rhabdoviridae	V	Vesicular stomatitis Indiana virus	+	TIA1
NC_001560.1	NC_001560.1	3210	s9	5	3215	GCF_000850045.1	Rhabdoviridae	V	Vesicular stomatitis Indiana virus	+	TIA1
NC_001560.1	NC_001560.1	3330	s9	5	3335	GCF_000850045.1	Rhabdoviridae	V	Vesicular stomatitis Indiana virus	+	TIA1
NC_001560.1	NC_001560.1	3668	s9	5	3673	GCF_000850045.1	Rhabdoviridae	V	Vesicular stomatitis Indiana virus	+	TIA1
NC_001560.1	NC_001560.1	3751	s9	5	3756	GCF_000850045.1	Rhabdoviridae	V	Vesicular stomatitis Indiana virus	+	TIA1
NC_001560.1	NC_001560.1	3856	s9	5	3861	GCF_000850045.1	Rhabdoviridae	V	Vesicular stomatitis Indiana virus	+	TIA1
NC_001560.1	NC_001560.1	4068	s9	5	4073	GCF_000850045.1	Rhabdoviridae	V	Vesicular stomatitis Indiana virus	+	TIA1
NC_001560.1	NC_001560.1	4099	s9	5	4104	GCF_000850045.1	Rhabdoviridae	V	Vesicular stomatitis Indiana virus	+	TIA1
NC_001560.1	NC_001560.1	4267	s9	5	4272	GCF_000850045.1	Rhabdoviridae	V	Vesicular stomatitis Indiana virus	+	TIA1
NC_001560.1	NC_001560.1	4272	s9	5	4277	GCF_000850045.1	Rhabdoviridae	V	Vesicular stomatitis Indiana virus	+	TIA1
NC_001560.1	NC_001560.1	4389	s9	5	4394	GCF_000850045.1	Rhabdoviridae	V	Vesicular stomatitis Indiana virus	+	TIA1
NC_001560.1	NC_001560.1	4483	s9	5	4488	GCF_000850045.1	Rhabdoviridae	V	Vesicular stomatitis Indiana virus	+	TIA1
NC_001560.1	NC_001560.1	4538	s9	5	4543	GCF_000850045.1	Rhabdoviridae	V	Vesicular stomatitis Indiana virus	+	TIA1
NC_001560.1	NC_001560.1	4574	s9	5	4579	GCF_000850045.1	Rhabdoviridae	V	Vesicular stomatitis Indiana virus	+	TIA1
NC_001560.1	NC_001560.1	4641	s9	5	4646	GCF_000850045.1	Rhabdoviridae	V	Vesicular stomatitis Indiana virus	+	TIA1
NC_001560.1	NC_001560.1	4691	s9	5	4696	GCF_000850045.1	Rhabdoviridae	V	Vesicular stomatitis Indiana virus	+	TIA1
NC_001560.1	NC_001560.1	4769	s9	5	4774	GCF_000850045.1	Rhabdoviridae	V	Vesicular stomatitis Indiana virus	+	TIA1
NC_001560.1	NC_001560.1	4850	s9	5	4855	GCF_000850045.1	Rhabdoviridae	V	Vesicular stomatitis Indiana virus	+	TIA1
NC_001560.1	NC_001560.1	4886	s9	5	4891	GCF_000850045.1	Rhabdoviridae	V	Vesicular stomatitis Indiana virus	+	TIA1
NC_001560.1	NC_001560.1	5100	s9	5	5105	GCF_000850045.1	Rhabdoviridae	V	Vesicular stomatitis Indiana virus	+	TIA1
NC_001560.1	NC_001560.1	5198	s9	5	5203	GCF_000850045.1	Rhabdoviridae	V	Vesicular stomatitis Indiana virus	+	TIA1
NC_001560.1	NC_001560.1	5285	s9	5	5290	GCF_000850045.1	Rhabdoviridae	V	Vesicular stomatitis Indiana virus	+	TIA1
NC_001560.1	NC_001560.1	5365	s9	5	5370	GCF_000850045.1	Rhabdoviridae	V	Vesicular stomatitis Indiana virus	+	TIA1
NC_001560.1	NC_001560.1	5418	s9	5	5423	GCF_000850045.1	Rhabdoviridae	V	Vesicular stomatitis Indiana virus	+	TIA1
NC_001560.1	NC_001560.1	5648	s9	5	5653	GCF_000850045.1	Rhabdoviridae	V	Vesicular stomatitis Indiana virus	+	TIA1
NC_001560.1	NC_001560.1	5782	s9	5	5787	GCF_000850045.1	Rhabdoviridae	V	Vesicular stomatitis Indiana virus	+	TIA1
NC_001560.1	NC_001560.1	5909	s9	5	5914	GCF_000850045.1	Rhabdoviridae	V	Vesicular stomatitis Indiana virus	+	TIA1
NC_001560.1	NC_001560.1	5928	s9	5	5933	GCF_000850045.1	Rhabdoviridae	V	Vesicular stomatitis Indiana virus	+	TIA1
NC_001560.1	NC_001560.1	5994	s9	5	5999	GCF_000850045.1	Rhabdoviridae	V	Vesicular stomatitis Indiana virus	+	TIA1
NC_001560.1	NC_001560.1	6255	s9	5	6260	GCF_000850045.1	Rhabdoviridae	V	Vesicular stomatitis Indiana virus	+	TIA1
NC_001560.1	NC_001560.1	6384	s9	5	6389	GCF_000850045.1	Rhabdoviridae	V	Vesicular stomatitis Indiana virus	+	TIA1
NC_001560.1	NC_001560.1	6401	s9	5	6406	GCF_000850045.1	Rhabdoviridae	V	Vesicular stomatitis Indiana virus	+	TIA1
NC_001560.1	NC_001560.1	6416	s9	5	6421	GCF_000850045.1	Rhabdoviridae	V	Vesicular stomatitis Indiana virus	+	TIA1
NC_001560.1	NC_001560.1	6429	s9	5	6434	GCF_000850045.1	Rhabdoviridae	V	Vesicular stomatitis Indiana virus	+	TIA1
NC_001560.1	NC_001560.1	6523	s9	5	6528	GCF_000850045.1	Rhabdoviridae	V	Vesicular stomatitis Indiana virus	+	TIA1
NC_001560.1	NC_001560.1	6742	s9	5	6747	GCF_000850045.1	Rhabdoviridae	V	Vesicular stomatitis Indiana virus	+	TIA1
NC_001560.1	NC_001560.1	6883	s9	5	6888	GCF_000850045.1	Rhabdoviridae	V	Vesicular stomatitis Indiana virus	+	TIA1
NC_001560.1	NC_001560.1	6952	s9	5	6957	GCF_000850045.1	Rhabdoviridae	V	Vesicular stomatitis Indiana virus	+	TIA1
NC_001560.1	NC_001560.1	7174	s9	5	7179	GCF_000850045.1	Rhabdoviridae	V	Vesicular stomatitis Indiana virus	+	TIA1
NC_001560.1	NC_001560.1	7254	s9	5	7259	GCF_000850045.1	Rhabdoviridae	V	Vesicular stomatitis Indiana virus	+	TIA1
NC_001560.1	NC_001560.1	7346	s9	5	7351	GCF_000850045.1	Rhabdoviridae	V	Vesicular stomatitis Indiana virus	+	TIA1
NC_001560.1	NC_001560.1	7367	s9	5	7372	GCF_000850045.1	Rhabdoviridae	V	Vesicular stomatitis Indiana virus	+	TIA1
NC_001560.1	NC_001560.1	7403	s9	5	7408	GCF_000850045.1	Rhabdoviridae	V	Vesicular stomatitis Indiana virus	+	TIA1
NC_001560.1	NC_001560.1	7518	s9	5	7523	GCF_000850045.1	Rhabdoviridae	V	Vesicular stomatitis Indiana virus	+	TIA1
NC_001560.1	NC_001560.1	7542	s9	5	7547	GCF_000850045.1	Rhabdoviridae	V	Vesicular stomatitis Indiana virus	+	TIA1
NC_001560.1	NC_001560.1	7703	s9	5	7708	GCF_000850045.1	Rhabdoviridae	V	Vesicular stomatitis Indiana virus	+	TIA1
NC_001560.1	NC_001560.1	7733	s9	5	7738	GCF_000850045.1	Rhabdoviridae	V	Vesicular stomatitis Indiana virus	+	TIA1
NC_001560.1	NC_001560.1	7827	s9	5	7832	GCF_000850045.1	Rhabdoviridae	V	Vesicular stomatitis Indiana virus	+	TIA1
NC_001560.1	NC_001560.1	7857	s9	5	7862	GCF_000850045.1	Rhabdoviridae	V	Vesicular stomatitis Indiana virus	+	TIA1
NC_001560.1	NC_001560.1	7889	s9	5	7894	GCF_000850045.1	Rhabdoviridae	V	Vesicular stomatitis Indiana virus	+	TIA1
NC_001560.1	NC_001560.1	7916	s9	5	7921	GCF_000850045.1	Rhabdoviridae	V	Vesicular stomatitis Indiana virus	+	TIA1
NC_001560.1	NC_001560.1	7925	s9	5	7930	GCF_000850045.1	Rhabdoviridae	V	Vesicular stomatitis Indiana virus	+	TIA1
NC_001560.1	NC_001560.1	7940	s9	5	7945	GCF_000850045.1	Rhabdoviridae	V	Vesicular stomatitis Indiana virus	+	TIA1
NC_001560.1	NC_001560.1	8122	s9	5	8127	GCF_000850045.1	Rhabdoviridae	V	Vesicular stomatitis Indiana virus	+	TIA1
NC_001560.1	NC_001560.1	8157	s9	5	8162	GCF_000850045.1	Rhabdoviridae	V	Vesicular stomatitis Indiana virus	+	TIA1
NC_001560.1	NC_001560.1	8295	s9	5	8300	GCF_000850045.1	Rhabdoviridae	V	Vesicular stomatitis Indiana virus	+	TIA1
NC_001560.1	NC_001560.1	8332	s9	5	8337	GCF_000850045.1	Rhabdoviridae	V	Vesicular stomatitis Indiana virus	+	TIA1
NC_001560.1	NC_001560.1	8348	s9	5	8353	GCF_000850045.1	Rhabdoviridae	V	Vesicular stomatitis Indiana virus	+	TIA1
NC_001560.1	NC_001560.1	8522	s9	5	8527	GCF_000850045.1	Rhabdoviridae	V	Vesicular stomatitis Indiana virus	+	TIA1
NC_001560.1	NC_001560.1	8636	s9	5	8641	GCF_000850045.1	Rhabdoviridae	V	Vesicular stomatitis Indiana virus	+	TIA1
NC_001560.1	NC_001560.1	8765	s9	5	8770	GCF_000850045.1	Rhabdoviridae	V	Vesicular stomatitis Indiana virus	+	TIA1
NC_001560.1	NC_001560.1	8786	s9	5	8791	GCF_000850045.1	Rhabdoviridae	V	Vesicular stomatitis Indiana virus	+	TIA1
NC_001560.1	NC_001560.1	8889	s9	5	8894	GCF_000850045.1	Rhabdoviridae	V	Vesicular stomatitis Indiana virus	+	TIA1
NC_001560.1	NC_001560.1	8927	s9	5	8932	GCF_000850045.1	Rhabdoviridae	V	Vesicular stomatitis Indiana virus	+	TIA1
NC_001560.1	NC_001560.1	9002	s9	5	9007	GCF_000850045.1	Rhabdoviridae	V	Vesicular stomatitis Indiana virus	+	TIA1
NC_001560.1	NC_001560.1	9035	s9	5	9040	GCF_000850045.1	Rhabdoviridae	V	Vesicular stomatitis Indiana virus	+	TIA1
NC_001560.1	NC_001560.1	9040	s9	5	9045	GCF_000850045.1	Rhabdoviridae	V	Vesicular stomatitis Indiana virus	+	TIA1
NC_001560.1	NC_001560.1	9079	s9	5	9084	GCF_000850045.1	Rhabdoviridae	V	Vesicular stomatitis Indiana virus	+	TIA1
NC_001560.1	NC_001560.1	9301	s9	5	9306	GCF_000850045.1	Rhabdoviridae	V	Vesicular stomatitis Indiana virus	+	TIA1
NC_001560.1	NC_001560.1	9382	s9	5	9387	GCF_000850045.1	Rhabdoviridae	V	Vesicular stomatitis Indiana virus	+	TIA1
NC_001560.1	NC_001560.1	9571	s9	5	9576	GCF_000850045.1	Rhabdoviridae	V	Vesicular stomatitis Indiana virus	+	TIA1
NC_001560.1	NC_001560.1	9875	s9	5	9880	GCF_000850045.1	Rhabdoviridae	V	Vesicular stomatitis Indiana virus	+	TIA1
NC_001560.1	NC_001560.1	9962	s9	5	9967	GCF_000850045.1	Rhabdoviridae	V	Vesicular stomatitis Indiana virus	+	TIA1
NC_001560.1	NC_001560.1	10001	s9	5	10006	GCF_000850045.1	Rhabdoviridae	V	Vesicular stomatitis Indiana virus	+	TIA1
NC_001560.1	NC_001560.1	10132	s9	5	10137	GCF_000850045.1	Rhabdoviridae	V	Vesicular stomatitis Indiana virus	+	TIA1
NC_001560.1	NC_001560.1	10206	s9	5	10211	GCF_000850045.1	Rhabdoviridae	V	Vesicular stomatitis Indiana virus	+	TIA1
NC_001560.1	NC_001560.1	10250	s9	5	10255	GCF_000850045.1	Rhabdoviridae	V	Vesicular stomatitis Indiana virus	+	TIA1
NC_001560.1	NC_001560.1	10344	s9	5	10349	GCF_000850045.1	Rhabdoviridae	V	Vesicular stomatitis Indiana virus	+	TIA1
NC_001560.1	NC_001560.1	10374	s9	5	10379	GCF_000850045.1	Rhabdoviridae	V	Vesicular stomatitis Indiana virus	+	TIA1
NC_001560.1	NC_001560.1	10508	s9	5	10513	GCF_000850045.1	Rhabdoviridae	V	Vesicular stomatitis Indiana virus	+	TIA1
NC_001560.1	NC_001560.1	10658	s9	5	10663	GCF_000850045.1	Rhabdoviridae	V	Vesicular stomatitis Indiana virus	+	TIA1
NC_001560.1	NC_001560.1	10694	s9	5	10699	GCF_000850045.1	Rhabdoviridae	V	Vesicular stomatitis Indiana virus	+	TIA1
NC_001560.1	NC_001560.1	10738	s9	5	10743	GCF_000850045.1	Rhabdoviridae	V	Vesicular stomatitis Indiana virus	+	TIA1
NC_001560.1	NC_001560.1	10931	s9	5	10936	GCF_000850045.1	Rhabdoviridae	V	Vesicular stomatitis Indiana virus	+	TIA1
NC_001560.1	NC_001560.1	10946	s9	5	10951	GCF_000850045.1	Rhabdoviridae	V	Vesicular stomatitis Indiana virus	+	TIA1
NC_001560.1	NC_001560.1	10990	s9	5	10995	GCF_000850045.1	Rhabdoviridae	V	Vesicular stomatitis Indiana virus	+	TIA1
NC_001560.1	NC_001560.1	11084	s9	5	11089	GCF_000850045.1	Rhabdoviridae	V	Vesicular stomatitis Indiana virus	+	TIA1
NC_001560.1	NC_001560.1	11102	s9	5	11107	GCF_000850045.1	Rhabdoviridae	V	Vesicular stomatitis Indiana virus	+	TIA1
NC_001560.1	NC_001560.1	76	s9	5	81	GCF_000850045.1	Rhabdoviridae	V	Vesicular stomatitis Indiana virus	-	TIA1
NC_001560.1	NC_001560.1	201	s9	5	206	GCF_000850045.1	Rhabdoviridae	V	Vesicular stomatitis Indiana virus	-	TIA1
NC_001560.1	NC_001560.1	213	s9	5	218	GCF_000850045.1	Rhabdoviridae	V	Vesicular stomatitis Indiana virus	-	TIA1
NC_001560.1	NC_001560.1	221	s9	5	226	GCF_000850045.1	Rhabdoviridae	V	Vesicular stomatitis Indiana virus	-	TIA1
NC_001560.1	NC_001560.1	279	s9	5	284	GCF_000850045.1	Rhabdoviridae	V	Vesicular stomatitis Indiana virus	-	TIA1
NC_001560.1	NC_001560.1	294	s9	5	299	GCF_000850045.1	Rhabdoviridae	V	Vesicular stomatitis Indiana virus	-	TIA1
NC_001560.1	NC_001560.1	488	s9	5	493	GCF_000850045.1	Rhabdoviridae	V	Vesicular stomatitis Indiana virus	-	TIA1
NC_001560.1	NC_001560.1	715	s9	5	720	GCF_000850045.1	Rhabdoviridae	V	Vesicular stomatitis Indiana virus	-	TIA1
NC_001560.1	NC_001560.1	735	s9	5	740	GCF_000850045.1	Rhabdoviridae	V	Vesicular stomatitis Indiana virus	-	TIA1
NC_001560.1	NC_001560.1	801	s9	5	806	GCF_000850045.1	Rhabdoviridae	V	Vesicular stomatitis Indiana virus	-	TIA1
NC_001560.1	NC_001560.1	899	s9	5	904	GCF_000850045.1	Rhabdoviridae	V	Vesicular stomatitis Indiana virus	-	TIA1
NC_001560.1	NC_001560.1	911	s9	5	916	GCF_000850045.1	Rhabdoviridae	V	Vesicular stomatitis Indiana virus	-	TIA1
NC_001560.1	NC_001560.1	937	s9	5	942	GCF_000850045.1	Rhabdoviridae	V	Vesicular stomatitis Indiana virus	-	TIA1
NC_001560.1	NC_001560.1	958	s9	5	963	GCF_000850045.1	Rhabdoviridae	V	Vesicular stomatitis Indiana virus	-	TIA1
NC_001560.1	NC_001560.1	1089	s9	5	1094	GCF_000850045.1	Rhabdoviridae	V	Vesicular stomatitis Indiana virus	-	TIA1
NC_001560.1	NC_001560.1	1162	s9	5	1167	GCF_000850045.1	Rhabdoviridae	V	Vesicular stomatitis Indiana virus	-	TIA1
NC_001560.1	NC_001560.1	1181	s9	5	1186	GCF_000850045.1	Rhabdoviridae	V	Vesicular stomatitis Indiana virus	-	TIA1
NC_001560.1	NC_001560.1	1246	s9	5	1251	GCF_000850045.1	Rhabdoviridae	V	Vesicular stomatitis Indiana virus	-	TIA1
NC_001560.1	NC_001560.1	1254	s9	5	1259	GCF_000850045.1	Rhabdoviridae	V	Vesicular stomatitis Indiana virus	-	TIA1
NC_001560.1	NC_001560.1	1268	s9	5	1273	GCF_000850045.1	Rhabdoviridae	V	Vesicular stomatitis Indiana virus	-	TIA1
NC_001560.1	NC_001560.1	1285	s9	5	1290	GCF_000850045.1	Rhabdoviridae	V	Vesicular stomatitis Indiana virus	-	TIA1
NC_001560.1	NC_001560.1	1560	s9	5	1565	GCF_000850045.1	Rhabdoviridae	V	Vesicular stomatitis Indiana virus	-	TIA1
NC_001560.1	NC_001560.1	1646	s9	5	1651	GCF_000850045.1	Rhabdoviridae	V	Vesicular stomatitis Indiana virus	-	TIA1
NC_001560.1	NC_001560.1	1690	s9	5	1695	GCF_000850045.1	Rhabdoviridae	V	Vesicular stomatitis Indiana virus	-	TIA1
NC_001560.1	NC_001560.1	1727	s9	5	1732	GCF_000850045.1	Rhabdoviridae	V	Vesicular stomatitis Indiana virus	-	TIA1
NC_001560.1	NC_001560.1	1779	s9	5	1784	GCF_000850045.1	Rhabdoviridae	V	Vesicular stomatitis Indiana virus	-	TIA1
NC_001560.1	NC_001560.1	1808	s9	5	1813	GCF_000850045.1	Rhabdoviridae	V	Vesicular stomatitis Indiana virus	-	TIA1
NC_001560.1	NC_001560.1	1837	s9	5	1842	GCF_000850045.1	Rhabdoviridae	V	Vesicular stomatitis Indiana virus	-	TIA1
NC_001560.1	NC_001560.1	1961	s9	5	1966	GCF_000850045.1	Rhabdoviridae	V	Vesicular stomatitis Indiana virus	-	TIA1
NC_001560.1	NC_001560.1	1971	s9	5	1976	GCF_000850045.1	Rhabdoviridae	V	Vesicular stomatitis Indiana virus	-	TIA1
NC_001560.1	NC_001560.1	2038	s9	5	2043	GCF_000850045.1	Rhabdoviridae	V	Vesicular stomatitis Indiana virus	-	TIA1
NC_001560.1	NC_001560.1	2102	s9	5	2107	GCF_000850045.1	Rhabdoviridae	V	Vesicular stomatitis Indiana virus	-	TIA1
NC_001560.1	NC_001560.1	2596	s9	5	2601	GCF_000850045.1	Rhabdoviridae	V	Vesicular stomatitis Indiana virus	-	TIA1
NC_001560.1	NC_001560.1	2843	s9	5	2848	GCF_000850045.1	Rhabdoviridae	V	Vesicular stomatitis Indiana virus	-	TIA1
NC_001560.1	NC_001560.1	2912	s9	5	2917	GCF_000850045.1	Rhabdoviridae	V	Vesicular stomatitis Indiana virus	-	TIA1
NC_001560.1	NC_001560.1	2917	s9	5	2922	GCF_000850045.1	Rhabdoviridae	V	Vesicular stomatitis Indiana virus	-	TIA1
NC_001560.1	NC_001560.1	2923	s9	5	2928	GCF_000850045.1	Rhabdoviridae	V	Vesicular stomatitis Indiana virus	-	TIA1
NC_001560.1	NC_001560.1	3103	s9	5	3108	GCF_000850045.1	Rhabdoviridae	V	Vesicular stomatitis Indiana virus	-	TIA1
NC_001560.1	NC_001560.1	3152	s9	5	3157	GCF_000850045.1	Rhabdoviridae	V	Vesicular stomatitis Indiana virus	-	TIA1
NC_001560.1	NC_001560.1	3224	s9	5	3229	GCF_000850045.1	Rhabdoviridae	V	Vesicular stomatitis Indiana virus	-	TIA1
NC_001560.1	NC_001560.1	3374	s9	5	3379	GCF_000850045.1	Rhabdoviridae	V	Vesicular stomatitis Indiana virus	-	TIA1
NC_001560.1	NC_001560.1	3408	s9	5	3413	GCF_000850045.1	Rhabdoviridae	V	Vesicular stomatitis Indiana virus	-	TIA1
NC_001560.1	NC_001560.1	3493	s9	5	3498	GCF_000850045.1	Rhabdoviridae	V	Vesicular stomatitis Indiana virus	-	TIA1
NC_001560.1	NC_001560.1	3531	s9	5	3536	GCF_000850045.1	Rhabdoviridae	V	Vesicular stomatitis Indiana virus	-	TIA1
NC_001560.1	NC_001560.1	3633	s9	5	3638	GCF_000850045.1	Rhabdoviridae	V	Vesicular stomatitis Indiana virus	-	TIA1
NC_001560.1	NC_001560.1	3709	s9	5	3714	GCF_000850045.1	Rhabdoviridae	V	Vesicular stomatitis Indiana virus	-	TIA1
NC_001560.1	NC_001560.1	3806	s9	5	3811	GCF_000850045.1	Rhabdoviridae	V	Vesicular stomatitis Indiana virus	-	TIA1
NC_001560.1	NC_001560.1	3975	s9	5	3980	GCF_000850045.1	Rhabdoviridae	V	Vesicular stomatitis Indiana virus	-	TIA1
NC_001560.1	NC_001560.1	4015	s9	5	4020	GCF_000850045.1	Rhabdoviridae	V	Vesicular stomatitis Indiana virus	-	TIA1
NC_001560.1	NC_001560.1	4140	s9	5	4145	GCF_000850045.1	Rhabdoviridae	V	Vesicular stomatitis Indiana virus	-	TIA1
NC_001560.1	NC_001560.1	4210	s9	5	4215	GCF_000850045.1	Rhabdoviridae	V	Vesicular stomatitis Indiana virus	-	TIA1
NC_001560.1	NC_001560.1	4242	s9	5	4247	GCF_000850045.1	Rhabdoviridae	V	Vesicular stomatitis Indiana virus	-	TIA1
NC_001560.1	NC_001560.1	4250	s9	5	4255	GCF_000850045.1	Rhabdoviridae	V	Vesicular stomatitis Indiana virus	-	TIA1
NC_001560.1	NC_001560.1	4304	s9	5	4309	GCF_000850045.1	Rhabdoviridae	V	Vesicular stomatitis Indiana virus	-	TIA1
NC_001560.1	NC_001560.1	4317	s9	5	4322	GCF_000850045.1	Rhabdoviridae	V	Vesicular stomatitis Indiana virus	-	TIA1
NC_001560.1	NC_001560.1	4336	s9	5	4341	GCF_000850045.1	Rhabdoviridae	V	Vesicular stomatitis Indiana virus	-	TIA1
NC_001560.1	NC_001560.1	4575	s9	5	4580	GCF_000850045.1	Rhabdoviridae	V	Vesicular stomatitis Indiana virus	-	TIA1
NC_001560.1	NC_001560.1	4588	s9	5	4593	GCF_000850045.1	Rhabdoviridae	V	Vesicular stomatitis Indiana virus	-	TIA1
NC_001560.1	NC_001560.1	4724	s9	5	4729	GCF_000850045.1	Rhabdoviridae	V	Vesicular stomatitis Indiana virus	-	TIA1
NC_001560.1	NC_001560.1	4749	s9	5	4754	GCF_000850045.1	Rhabdoviridae	V	Vesicular stomatitis Indiana virus	-	TIA1
NC_001560.1	NC_001560.1	4787	s9	5	4792	GCF_000850045.1	Rhabdoviridae	V	Vesicular stomatitis Indiana virus	-	TIA1
NC_001560.1	NC_001560.1	4839	s9	5	4844	GCF_000850045.1	Rhabdoviridae	V	Vesicular stomatitis Indiana virus	-	TIA1
NC_001560.1	NC_001560.1	4844	s9	5	4849	GCF_000850045.1	Rhabdoviridae	V	Vesicular stomatitis Indiana virus	-	TIA1
NC_001560.1	NC_001560.1	4895	s9	5	4900	GCF_000850045.1	Rhabdoviridae	V	Vesicular stomatitis Indiana virus	-	TIA1
NC_001560.1	NC_001560.1	4907	s9	5	4912	GCF_000850045.1	Rhabdoviridae	V	Vesicular stomatitis Indiana virus	-	TIA1
NC_001560.1	NC_001560.1	4923	s9	5	4928	GCF_000850045.1	Rhabdoviridae	V	Vesicular stomatitis Indiana virus	-	TIA1
NC_001560.1	NC_001560.1	4991	s9	5	4996	GCF_000850045.1	Rhabdoviridae	V	Vesicular stomatitis Indiana virus	-	TIA1
NC_001560.1	NC_001560.1	5065	s9	5	5070	GCF_000850045.1	Rhabdoviridae	V	Vesicular stomatitis Indiana virus	-	TIA1
NC_001560.1	NC_001560.1	5075	s9	5	5080	GCF_000850045.1	Rhabdoviridae	V	Vesicular stomatitis Indiana virus	-	TIA1
NC_001560.1	NC_001560.1	5099	s9	5	5104	GCF_000850045.1	Rhabdoviridae	V	Vesicular stomatitis Indiana virus	-	TIA1
NC_001560.1	NC_001560.1	5147	s9	5	5152	GCF_000850045.1	Rhabdoviridae	V	Vesicular stomatitis Indiana virus	-	TIA1
NC_001560.1	NC_001560.1	5288	s9	5	5293	GCF_000850045.1	Rhabdoviridae	V	Vesicular stomatitis Indiana virus	-	TIA1
NC_001560.1	NC_001560.1	5531	s9	5	5536	GCF_000850045.1	Rhabdoviridae	V	Vesicular stomatitis Indiana virus	-	TIA1
NC_001560.1	NC_001560.1	5589	s9	5	5594	GCF_000850045.1	Rhabdoviridae	V	Vesicular stomatitis Indiana virus	-	TIA1
NC_001560.1	NC_001560.1	5631	s9	5	5636	GCF_000850045.1	Rhabdoviridae	V	Vesicular stomatitis Indiana virus	-	TIA1
NC_001560.1	NC_001560.1	5698	s9	5	5703	GCF_000850045.1	Rhabdoviridae	V	Vesicular stomatitis Indiana virus	-	TIA1
NC_001560.1	NC_001560.1	5723	s9	5	5728	GCF_000850045.1	Rhabdoviridae	V	Vesicular stomatitis Indiana virus	-	TIA1
NC_001560.1	NC_001560.1	5742	s9	5	5747	GCF_000850045.1	Rhabdoviridae	V	Vesicular stomatitis Indiana virus	-	TIA1
NC_001560.1	NC_001560.1	5765	s9	5	5770	GCF_000850045.1	Rhabdoviridae	V	Vesicular stomatitis Indiana virus	-	TIA1
NC_001560.1	NC_001560.1	5861	s9	5	5866	GCF_000850045.1	Rhabdoviridae	V	Vesicular stomatitis Indiana virus	-	TIA1
NC_001560.1	NC_001560.1	5867	s9	5	5872	GCF_000850045.1	Rhabdoviridae	V	Vesicular stomatitis Indiana virus	-	TIA1
NC_001560.1	NC_001560.1	5913	s9	5	5918	GCF_000850045.1	Rhabdoviridae	V	Vesicular stomatitis Indiana virus	-	TIA1
NC_001560.1	NC_001560.1	5992	s9	5	5997	GCF_000850045.1	Rhabdoviridae	V	Vesicular stomatitis Indiana virus	-	TIA1
NC_001560.1	NC_001560.1	6017	s9	5	6022	GCF_000850045.1	Rhabdoviridae	V	Vesicular stomatitis Indiana virus	-	TIA1
NC_001560.1	NC_001560.1	6064	s9	5	6069	GCF_000850045.1	Rhabdoviridae	V	Vesicular stomatitis Indiana virus	-	TIA1
NC_001560.1	NC_001560.1	6074	s9	5	6079	GCF_000850045.1	Rhabdoviridae	V	Vesicular stomatitis Indiana virus	-	TIA1
NC_001560.1	NC_001560.1	6149	s9	5	6154	GCF_000850045.1	Rhabdoviridae	V	Vesicular stomatitis Indiana virus	-	TIA1
NC_001560.1	NC_001560.1	6260	s9	5	6265	GCF_000850045.1	Rhabdoviridae	V	Vesicular stomatitis Indiana virus	-	TIA1
NC_001560.1	NC_001560.1	6483	s9	5	6488	GCF_000850045.1	Rhabdoviridae	V	Vesicular stomatitis Indiana virus	-	TIA1
NC_001560.1	NC_001560.1	6507	s9	5	6512	GCF_000850045.1	Rhabdoviridae	V	Vesicular stomatitis Indiana virus	-	TIA1
NC_001560.1	NC_001560.1	6541	s9	5	6546	GCF_000850045.1	Rhabdoviridae	V	Vesicular stomatitis Indiana virus	-	TIA1
NC_001560.1	NC_001560.1	6551	s9	5	6556	GCF_000850045.1	Rhabdoviridae	V	Vesicular stomatitis Indiana virus	-	TIA1
NC_001560.1	NC_001560.1	6605	s9	5	6610	GCF_000850045.1	Rhabdoviridae	V	Vesicular stomatitis Indiana virus	-	TIA1
NC_001560.1	NC_001560.1	6610	s9	5	6615	GCF_000850045.1	Rhabdoviridae	V	Vesicular stomatitis Indiana virus	-	TIA1
NC_001560.1	NC_001560.1	6833	s9	5	6838	GCF_000850045.1	Rhabdoviridae	V	Vesicular stomatitis Indiana virus	-	TIA1
NC_001560.1	NC_001560.1	6933	s9	5	6938	GCF_000850045.1	Rhabdoviridae	V	Vesicular stomatitis Indiana virus	-	TIA1
NC_001560.1	NC_001560.1	6975	s9	5	6980	GCF_000850045.1	Rhabdoviridae	V	Vesicular stomatitis Indiana virus	-	TIA1
NC_001560.1	NC_001560.1	7176	s9	5	7181	GCF_000850045.1	Rhabdoviridae	V	Vesicular stomatitis Indiana virus	-	TIA1
NC_001560.1	NC_001560.1	7395	s9	5	7400	GCF_000850045.1	Rhabdoviridae	V	Vesicular stomatitis Indiana virus	-	TIA1
NC_001560.1	NC_001560.1	7436	s9	5	7441	GCF_000850045.1	Rhabdoviridae	V	Vesicular stomatitis Indiana virus	-	TIA1
NC_001560.1	NC_001560.1	7513	s9	5	7518	GCF_000850045.1	Rhabdoviridae	V	Vesicular stomatitis Indiana virus	-	TIA1
NC_001560.1	NC_001560.1	7698	s9	5	7703	GCF_000850045.1	Rhabdoviridae	V	Vesicular stomatitis Indiana virus	-	TIA1
NC_001560.1	NC_001560.1	7735	s9	5	7740	GCF_000850045.1	Rhabdoviridae	V	Vesicular stomatitis Indiana virus	-	TIA1
NC_001560.1	NC_001560.1	7740	s9	5	7745	GCF_000850045.1	Rhabdoviridae	V	Vesicular stomatitis Indiana virus	-	TIA1
NC_001560.1	NC_001560.1	7752	s9	5	7757	GCF_000850045.1	Rhabdoviridae	V	Vesicular stomatitis Indiana virus	-	TIA1
NC_001560.1	NC_001560.1	7846	s9	5	7851	GCF_000850045.1	Rhabdoviridae	V	Vesicular stomatitis Indiana virus	-	TIA1
NC_001560.1	NC_001560.1	7943	s9	5	7948	GCF_000850045.1	Rhabdoviridae	V	Vesicular stomatitis Indiana virus	-	TIA1
NC_001560.1	NC_001560.1	7997	s9	5	8002	GCF_000850045.1	Rhabdoviridae	V	Vesicular stomatitis Indiana virus	-	TIA1
NC_001560.1	NC_001560.1	8224	s9	5	8229	GCF_000850045.1	Rhabdoviridae	V	Vesicular stomatitis Indiana virus	-	TIA1
NC_001560.1	NC_001560.1	8320	s9	5	8325	GCF_000850045.1	Rhabdoviridae	V	Vesicular stomatitis Indiana virus	-	TIA1
NC_001560.1	NC_001560.1	8561	s9	5	8566	GCF_000850045.1	Rhabdoviridae	V	Vesicular stomatitis Indiana virus	-	TIA1
NC_001560.1	NC_001560.1	8608	s9	5	8613	GCF_000850045.1	Rhabdoviridae	V	Vesicular stomatitis Indiana virus	-	TIA1
NC_001560.1	NC_001560.1	8722	s9	5	8727	GCF_000850045.1	Rhabdoviridae	V	Vesicular stomatitis Indiana virus	-	TIA1
NC_001560.1	NC_001560.1	8782	s9	5	8787	GCF_000850045.1	Rhabdoviridae	V	Vesicular stomatitis Indiana virus	-	TIA1
NC_001560.1	NC_001560.1	8854	s9	5	8859	GCF_000850045.1	Rhabdoviridae	V	Vesicular stomatitis Indiana virus	-	TIA1
NC_001560.1	NC_001560.1	8863	s9	5	8868	GCF_000850045.1	Rhabdoviridae	V	Vesicular stomatitis Indiana virus	-	TIA1
NC_001560.1	NC_001560.1	8872	s9	5	8877	GCF_000850045.1	Rhabdoviridae	V	Vesicular stomatitis Indiana virus	-	TIA1
NC_001560.1	NC_001560.1	8897	s9	5	8902	GCF_000850045.1	Rhabdoviridae	V	Vesicular stomatitis Indiana virus	-	TIA1
NC_001560.1	NC_001560.1	8979	s9	5	8984	GCF_000850045.1	Rhabdoviridae	V	Vesicular stomatitis Indiana virus	-	TIA1
NC_001560.1	NC_001560.1	9036	s9	5	9041	GCF_000850045.1	Rhabdoviridae	V	Vesicular stomatitis Indiana virus	-	TIA1
NC_001560.1	NC_001560.1	9132	s9	5	9137	GCF_000850045.1	Rhabdoviridae	V	Vesicular stomatitis Indiana virus	-	TIA1
NC_001560.1	NC_001560.1	9160	s9	5	9165	GCF_000850045.1	Rhabdoviridae	V	Vesicular stomatitis Indiana virus	-	TIA1
NC_001560.1	NC_001560.1	9315	s9	5	9320	GCF_000850045.1	Rhabdoviridae	V	Vesicular stomatitis Indiana virus	-	TIA1
NC_001560.1	NC_001560.1	9323	s9	5	9328	GCF_000850045.1	Rhabdoviridae	V	Vesicular stomatitis Indiana virus	-	TIA1
NC_001560.1	NC_001560.1	9336	s9	5	9341	GCF_000850045.1	Rhabdoviridae	V	Vesicular stomatitis Indiana virus	-	TIA1
NC_001560.1	NC_001560.1	9360	s9	5	9365	GCF_000850045.1	Rhabdoviridae	V	Vesicular stomatitis Indiana virus	-	TIA1
NC_001560.1	NC_001560.1	9406	s9	5	9411	GCF_000850045.1	Rhabdoviridae	V	Vesicular stomatitis Indiana virus	-	TIA1
NC_001560.1	NC_001560.1	9438	s9	5	9443	GCF_000850045.1	Rhabdoviridae	V	Vesicular stomatitis Indiana virus	-	TIA1
NC_001560.1	NC_001560.1	9563	s9	5	9568	GCF_000850045.1	Rhabdoviridae	V	Vesicular stomatitis Indiana virus	-	TIA1
NC_001560.1	NC_001560.1	9831	s9	5	9836	GCF_000850045.1	Rhabdoviridae	V	Vesicular stomatitis Indiana virus	-	TIA1
NC_001560.1	NC_001560.1	10035	s9	5	10040	GCF_000850045.1	Rhabdoviridae	V	Vesicular stomatitis Indiana virus	-	TIA1
NC_001560.1	NC_001560.1	10295	s9	5	10300	GCF_000850045.1	Rhabdoviridae	V	Vesicular stomatitis Indiana virus	-	TIA1
NC_001560.1	NC_001560.1	10316	s9	5	10321	GCF_000850045.1	Rhabdoviridae	V	Vesicular stomatitis Indiana virus	-	TIA1
NC_001560.1	NC_001560.1	10325	s9	5	10330	GCF_000850045.1	Rhabdoviridae	V	Vesicular stomatitis Indiana virus	-	TIA1
NC_001560.1	NC_001560.1	10428	s9	5	10433	GCF_000850045.1	Rhabdoviridae	V	Vesicular stomatitis Indiana virus	-	TIA1
NC_001560.1	NC_001560.1	10537	s9	5	10542	GCF_000850045.1	Rhabdoviridae	V	Vesicular stomatitis Indiana virus	-	TIA1
NC_001560.1	NC_001560.1	10612	s9	5	10617	GCF_000850045.1	Rhabdoviridae	V	Vesicular stomatitis Indiana virus	-	TIA1
NC_001560.1	NC_001560.1	10652	s9	5	10657	GCF_000850045.1	Rhabdoviridae	V	Vesicular stomatitis Indiana virus	-	TIA1
NC_001560.1	NC_001560.1	10701	s9	5	10706	GCF_000850045.1	Rhabdoviridae	V	Vesicular stomatitis Indiana virus	-	TIA1
NC_001560.1	NC_001560.1	10764	s9	5	10769	GCF_000850045.1	Rhabdoviridae	V	Vesicular stomatitis Indiana virus	-	TIA1
NC_001560.1	NC_001560.1	10806	s9	5	10811	GCF_000850045.1	Rhabdoviridae	V	Vesicular stomatitis Indiana virus	-	TIA1
NC_001560.1	NC_001560.1	10816	s9	5	10821	GCF_000850045.1	Rhabdoviridae	V	Vesicular stomatitis Indiana virus	-	TIA1
NC_001560.1	NC_001560.1	10839	s9	5	10844	GCF_000850045.1	Rhabdoviridae	V	Vesicular stomatitis Indiana virus	-	TIA1
NC_001560.1	NC_001560.1	10864	s9	5	10869	GCF_000850045.1	Rhabdoviridae	V	Vesicular stomatitis Indiana virus	-	TIA1
NC_001560.1	NC_001560.1	10909	s9	5	10914	GCF_000850045.1	Rhabdoviridae	V	Vesicular stomatitis Indiana virus	-	TIA1
NC_001560.1	NC_001560.1	10917	s9	5	10922	GCF_000850045.1	Rhabdoviridae	V	Vesicular stomatitis Indiana virus	-	TIA1
NC_001560.1	NC_001560.1	10990	s9	5	10995	GCF_000850045.1	Rhabdoviridae	V	Vesicular stomatitis Indiana virus	-	TIA1
NC_001560.1	NC_001560.1	11035	s9	5	11040	GCF_000850045.1	Rhabdoviridae	V	Vesicular stomatitis Indiana virus	-	TIA1
NC_001560.1	NC_001560.1	11114	s9	5	11119	GCF_000850045.1	Rhabdoviridae	V	Vesicular stomatitis Indiana virus	-	TIA1
NC_001560.1	NC_001560.1	11145	s9	5	11150	GCF_000850045.1	Rhabdoviridae	V	Vesicular stomatitis Indiana virus	-	TIA1
NC_001560.1	NC_001560.1	11149	s9	5	11154	GCF_000850045.1	Rhabdoviridae	V	Vesicular stomatitis Indiana virus	-	TIA1
NC_001796.2	NC_001796.2	21	s9	5	26	GCF_000850205.1	Paramyxoviridae	V	Human parainfluenza virus 3	+	TIA1
NC_001796.2	NC_001796.2	35	s9	5	40	GCF_000850205.1	Paramyxoviridae	V	Human parainfluenza virus 3	+	TIA1
NC_001796.2	NC_001796.2	101	s9	5	106	GCF_000850205.1	Paramyxoviridae	V	Human parainfluenza virus 3	+	TIA1
NC_001796.2	NC_001796.2	121	s9	5	126	GCF_000850205.1	Paramyxoviridae	V	Human parainfluenza virus 3	+	TIA1
NC_001796.2	NC_001796.2	130	s9	5	135	GCF_000850205.1	Paramyxoviridae	V	Human parainfluenza virus 3	+	TIA1
NC_001796.2	NC_001796.2	211	s9	5	216	GCF_000850205.1	Paramyxoviridae	V	Human parainfluenza virus 3	+	TIA1
NC_001796.2	NC_001796.2	451	s9	5	456	GCF_000850205.1	Paramyxoviridae	V	Human parainfluenza virus 3	+	TIA1
NC_001796.2	NC_001796.2	502	s9	5	507	GCF_000850205.1	Paramyxoviridae	V	Human parainfluenza virus 3	+	TIA1
NC_001796.2	NC_001796.2	586	s9	5	591	GCF_000850205.1	Paramyxoviridae	V	Human parainfluenza virus 3	+	TIA1
NC_001796.2	NC_001796.2	603	s9	5	608	GCF_000850205.1	Paramyxoviridae	V	Human parainfluenza virus 3	+	TIA1
NC_001796.2	NC_001796.2	699	s9	5	704	GCF_000850205.1	Paramyxoviridae	V	Human parainfluenza virus 3	+	TIA1
NC_001796.2	NC_001796.2	954	s9	5	959	GCF_000850205.1	Paramyxoviridae	V	Human parainfluenza virus 3	+	TIA1
NC_001796.2	NC_001796.2	999	s9	5	1004	GCF_000850205.1	Paramyxoviridae	V	Human parainfluenza virus 3	+	TIA1
NC_001796.2	NC_001796.2	1014	s9	5	1019	GCF_000850205.1	Paramyxoviridae	V	Human parainfluenza virus 3	+	TIA1
NC_001796.2	NC_001796.2	1038	s9	5	1043	GCF_000850205.1	Paramyxoviridae	V	Human parainfluenza virus 3	+	TIA1
NC_001796.2	NC_001796.2	1326	s9	5	1331	GCF_000850205.1	Paramyxoviridae	V	Human parainfluenza virus 3	+	TIA1
NC_001796.2	NC_001796.2	1633	s9	5	1638	GCF_000850205.1	Paramyxoviridae	V	Human parainfluenza virus 3	+	TIA1
NC_001796.2	NC_001796.2	1642	s9	5	1647	GCF_000850205.1	Paramyxoviridae	V	Human parainfluenza virus 3	+	TIA1
NC_001796.2	NC_001796.2	1745	s9	5	1750	GCF_000850205.1	Paramyxoviridae	V	Human parainfluenza virus 3	+	TIA1
NC_001796.2	NC_001796.2	1752	s9	5	1757	GCF_000850205.1	Paramyxoviridae	V	Human parainfluenza virus 3	+	TIA1
NC_001796.2	NC_001796.2	2313	s9	5	2318	GCF_000850205.1	Paramyxoviridae	V	Human parainfluenza virus 3	+	TIA1
NC_001796.2	NC_001796.2	2523	s9	5	2528	GCF_000850205.1	Paramyxoviridae	V	Human parainfluenza virus 3	+	TIA1
NC_001796.2	NC_001796.2	2859	s9	5	2864	GCF_000850205.1	Paramyxoviridae	V	Human parainfluenza virus 3	+	TIA1
NC_001796.2	NC_001796.2	2924	s9	5	2929	GCF_000850205.1	Paramyxoviridae	V	Human parainfluenza virus 3	+	TIA1
NC_001796.2	NC_001796.2	3022	s9	5	3027	GCF_000850205.1	Paramyxoviridae	V	Human parainfluenza virus 3	+	TIA1
NC_001796.2	NC_001796.2	3163	s9	5	3168	GCF_000850205.1	Paramyxoviridae	V	Human parainfluenza virus 3	+	TIA1
NC_001796.2	NC_001796.2	3279	s9	5	3284	GCF_000850205.1	Paramyxoviridae	V	Human parainfluenza virus 3	+	TIA1
NC_001796.2	NC_001796.2	3799	s9	5	3804	GCF_000850205.1	Paramyxoviridae	V	Human parainfluenza virus 3	+	TIA1
NC_001796.2	NC_001796.2	3912	s9	5	3917	GCF_000850205.1	Paramyxoviridae	V	Human parainfluenza virus 3	+	TIA1
NC_001796.2	NC_001796.2	4007	s9	5	4012	GCF_000850205.1	Paramyxoviridae	V	Human parainfluenza virus 3	+	TIA1
NC_001796.2	NC_001796.2	4261	s9	5	4266	GCF_000850205.1	Paramyxoviridae	V	Human parainfluenza virus 3	+	TIA1
NC_001796.2	NC_001796.2	4452	s9	5	4457	GCF_000850205.1	Paramyxoviridae	V	Human parainfluenza virus 3	+	TIA1
NC_001796.2	NC_001796.2	4551	s9	5	4556	GCF_000850205.1	Paramyxoviridae	V	Human parainfluenza virus 3	+	TIA1
NC_001796.2	NC_001796.2	4643	s9	5	4648	GCF_000850205.1	Paramyxoviridae	V	Human parainfluenza virus 3	+	TIA1
NC_001796.2	NC_001796.2	4653	s9	5	4658	GCF_000850205.1	Paramyxoviridae	V	Human parainfluenza virus 3	+	TIA1
NC_001796.2	NC_001796.2	4740	s9	5	4745	GCF_000850205.1	Paramyxoviridae	V	Human parainfluenza virus 3	+	TIA1
NC_001796.2	NC_001796.2	5117	s9	5	5122	GCF_000850205.1	Paramyxoviridae	V	Human parainfluenza virus 3	+	TIA1
NC_001796.2	NC_001796.2	5213	s9	5	5218	GCF_000850205.1	Paramyxoviridae	V	Human parainfluenza virus 3	+	TIA1
NC_001796.2	NC_001796.2	5400	s9	5	5405	GCF_000850205.1	Paramyxoviridae	V	Human parainfluenza virus 3	+	TIA1
NC_001796.2	NC_001796.2	5709	s9	5	5714	GCF_000850205.1	Paramyxoviridae	V	Human parainfluenza virus 3	+	TIA1
NC_001796.2	NC_001796.2	5841	s9	5	5846	GCF_000850205.1	Paramyxoviridae	V	Human parainfluenza virus 3	+	TIA1
NC_001796.2	NC_001796.2	5879	s9	5	5884	GCF_000850205.1	Paramyxoviridae	V	Human parainfluenza virus 3	+	TIA1
NC_001796.2	NC_001796.2	5918	s9	5	5923	GCF_000850205.1	Paramyxoviridae	V	Human parainfluenza virus 3	+	TIA1
NC_001796.2	NC_001796.2	6033	s9	5	6038	GCF_000850205.1	Paramyxoviridae	V	Human parainfluenza virus 3	+	TIA1
NC_001796.2	NC_001796.2	6105	s9	5	6110	GCF_000850205.1	Paramyxoviridae	V	Human parainfluenza virus 3	+	TIA1
NC_001796.2	NC_001796.2	6201	s9	5	6206	GCF_000850205.1	Paramyxoviridae	V	Human parainfluenza virus 3	+	TIA1
NC_001796.2	NC_001796.2	6582	s9	5	6587	GCF_000850205.1	Paramyxoviridae	V	Human parainfluenza virus 3	+	TIA1
NC_001796.2	NC_001796.2	7020	s9	5	7025	GCF_000850205.1	Paramyxoviridae	V	Human parainfluenza virus 3	+	TIA1
NC_001796.2	NC_001796.2	7253	s9	5	7258	GCF_000850205.1	Paramyxoviridae	V	Human parainfluenza virus 3	+	TIA1
NC_001796.2	NC_001796.2	7408	s9	5	7413	GCF_000850205.1	Paramyxoviridae	V	Human parainfluenza virus 3	+	TIA1
NC_001796.2	NC_001796.2	7541	s9	5	7546	GCF_000850205.1	Paramyxoviridae	V	Human parainfluenza virus 3	+	TIA1
NC_001796.2	NC_001796.2	7713	s9	5	7718	GCF_000850205.1	Paramyxoviridae	V	Human parainfluenza virus 3	+	TIA1
NC_001796.2	NC_001796.2	7734	s9	5	7739	GCF_000850205.1	Paramyxoviridae	V	Human parainfluenza virus 3	+	TIA1
NC_001796.2	NC_001796.2	7803	s9	5	7808	GCF_000850205.1	Paramyxoviridae	V	Human parainfluenza virus 3	+	TIA1
NC_001796.2	NC_001796.2	8475	s9	5	8480	GCF_000850205.1	Paramyxoviridae	V	Human parainfluenza virus 3	+	TIA1
NC_001796.2	NC_001796.2	8905	s9	5	8910	GCF_000850205.1	Paramyxoviridae	V	Human parainfluenza virus 3	+	TIA1
NC_001796.2	NC_001796.2	9172	s9	5	9177	GCF_000850205.1	Paramyxoviridae	V	Human parainfluenza virus 3	+	TIA1
NC_001796.2	NC_001796.2	9270	s9	5	9275	GCF_000850205.1	Paramyxoviridae	V	Human parainfluenza virus 3	+	TIA1
NC_001796.2	NC_001796.2	9472	s9	5	9477	GCF_000850205.1	Paramyxoviridae	V	Human parainfluenza virus 3	+	TIA1
NC_001796.2	NC_001796.2	9496	s9	5	9501	GCF_000850205.1	Paramyxoviridae	V	Human parainfluenza virus 3	+	TIA1
NC_001796.2	NC_001796.2	9613	s9	5	9618	GCF_000850205.1	Paramyxoviridae	V	Human parainfluenza virus 3	+	TIA1
NC_001796.2	NC_001796.2	9640	s9	5	9645	GCF_000850205.1	Paramyxoviridae	V	Human parainfluenza virus 3	+	TIA1
NC_001796.2	NC_001796.2	9733	s9	5	9738	GCF_000850205.1	Paramyxoviridae	V	Human parainfluenza virus 3	+	TIA1
NC_001796.2	NC_001796.2	9811	s9	5	9816	GCF_000850205.1	Paramyxoviridae	V	Human parainfluenza virus 3	+	TIA1
NC_001796.2	NC_001796.2	10009	s9	5	10014	GCF_000850205.1	Paramyxoviridae	V	Human parainfluenza virus 3	+	TIA1
NC_001796.2	NC_001796.2	10044	s9	5	10049	GCF_000850205.1	Paramyxoviridae	V	Human parainfluenza virus 3	+	TIA1
NC_001796.2	NC_001796.2	10052	s9	5	10057	GCF_000850205.1	Paramyxoviridae	V	Human parainfluenza virus 3	+	TIA1
NC_001796.2	NC_001796.2	10103	s9	5	10108	GCF_000850205.1	Paramyxoviridae	V	Human parainfluenza virus 3	+	TIA1
NC_001796.2	NC_001796.2	10119	s9	5	10124	GCF_000850205.1	Paramyxoviridae	V	Human parainfluenza virus 3	+	TIA1
NC_001796.2	NC_001796.2	10171	s9	5	10176	GCF_000850205.1	Paramyxoviridae	V	Human parainfluenza virus 3	+	TIA1
NC_001796.2	NC_001796.2	10189	s9	5	10194	GCF_000850205.1	Paramyxoviridae	V	Human parainfluenza virus 3	+	TIA1
NC_001796.2	NC_001796.2	10249	s9	5	10254	GCF_000850205.1	Paramyxoviridae	V	Human parainfluenza virus 3	+	TIA1
NC_001796.2	NC_001796.2	10256	s9	5	10261	GCF_000850205.1	Paramyxoviridae	V	Human parainfluenza virus 3	+	TIA1
NC_001796.2	NC_001796.2	10303	s9	5	10308	GCF_000850205.1	Paramyxoviridae	V	Human parainfluenza virus 3	+	TIA1
NC_001796.2	NC_001796.2	10381	s9	5	10386	GCF_000850205.1	Paramyxoviridae	V	Human parainfluenza virus 3	+	TIA1
NC_001796.2	NC_001796.2	10536	s9	5	10541	GCF_000850205.1	Paramyxoviridae	V	Human parainfluenza virus 3	+	TIA1
NC_001796.2	NC_001796.2	10564	s9	5	10569	GCF_000850205.1	Paramyxoviridae	V	Human parainfluenza virus 3	+	TIA1
NC_001796.2	NC_001796.2	10617	s9	5	10622	GCF_000850205.1	Paramyxoviridae	V	Human parainfluenza virus 3	+	TIA1
NC_001796.2	NC_001796.2	10678	s9	5	10683	GCF_000850205.1	Paramyxoviridae	V	Human parainfluenza virus 3	+	TIA1
NC_001796.2	NC_001796.2	10702	s9	5	10707	GCF_000850205.1	Paramyxoviridae	V	Human parainfluenza virus 3	+	TIA1
NC_001796.2	NC_001796.2	10720	s9	5	10725	GCF_000850205.1	Paramyxoviridae	V	Human parainfluenza virus 3	+	TIA1
NC_001796.2	NC_001796.2	11030	s9	5	11035	GCF_000850205.1	Paramyxoviridae	V	Human parainfluenza virus 3	+	TIA1
NC_001796.2	NC_001796.2	11266	s9	5	11271	GCF_000850205.1	Paramyxoviridae	V	Human parainfluenza virus 3	+	TIA1
NC_001796.2	NC_001796.2	11436	s9	5	11441	GCF_000850205.1	Paramyxoviridae	V	Human parainfluenza virus 3	+	TIA1
NC_001796.2	NC_001796.2	11542	s9	5	11547	GCF_000850205.1	Paramyxoviridae	V	Human parainfluenza virus 3	+	TIA1
NC_001796.2	NC_001796.2	11576	s9	5	11581	GCF_000850205.1	Paramyxoviridae	V	Human parainfluenza virus 3	+	TIA1
NC_001796.2	NC_001796.2	11649	s9	5	11654	GCF_000850205.1	Paramyxoviridae	V	Human parainfluenza virus 3	+	TIA1
NC_001796.2	NC_001796.2	11937	s9	5	11942	GCF_000850205.1	Paramyxoviridae	V	Human parainfluenza virus 3	+	TIA1
NC_001796.2	NC_001796.2	11994	s9	5	11999	GCF_000850205.1	Paramyxoviridae	V	Human parainfluenza virus 3	+	TIA1
NC_001796.2	NC_001796.2	12084	s9	5	12089	GCF_000850205.1	Paramyxoviridae	V	Human parainfluenza virus 3	+	TIA1
NC_001796.2	NC_001796.2	12222	s9	5	12227	GCF_000850205.1	Paramyxoviridae	V	Human parainfluenza virus 3	+	TIA1
NC_001796.2	NC_001796.2	12394	s9	5	12399	GCF_000850205.1	Paramyxoviridae	V	Human parainfluenza virus 3	+	TIA1
NC_001796.2	NC_001796.2	12504	s9	5	12509	GCF_000850205.1	Paramyxoviridae	V	Human parainfluenza virus 3	+	TIA1
NC_001796.2	NC_001796.2	12644	s9	5	12649	GCF_000850205.1	Paramyxoviridae	V	Human parainfluenza virus 3	+	TIA1
NC_001796.2	NC_001796.2	12687	s9	5	12692	GCF_000850205.1	Paramyxoviridae	V	Human parainfluenza virus 3	+	TIA1
NC_001796.2	NC_001796.2	12691	s9	5	12696	GCF_000850205.1	Paramyxoviridae	V	Human parainfluenza virus 3	+	TIA1
NC_001796.2	NC_001796.2	12838	s9	5	12843	GCF_000850205.1	Paramyxoviridae	V	Human parainfluenza virus 3	+	TIA1
NC_001796.2	NC_001796.2	12842	s9	5	12847	GCF_000850205.1	Paramyxoviridae	V	Human parainfluenza virus 3	+	TIA1
NC_001796.2	NC_001796.2	12873	s9	5	12878	GCF_000850205.1	Paramyxoviridae	V	Human parainfluenza virus 3	+	TIA1
NC_001796.2	NC_001796.2	12956	s9	5	12961	GCF_000850205.1	Paramyxoviridae	V	Human parainfluenza virus 3	+	TIA1
NC_001796.2	NC_001796.2	13014	s9	5	13019	GCF_000850205.1	Paramyxoviridae	V	Human parainfluenza virus 3	+	TIA1
NC_001796.2	NC_001796.2	13096	s9	5	13101	GCF_000850205.1	Paramyxoviridae	V	Human parainfluenza virus 3	+	TIA1
NC_001796.2	NC_001796.2	13108	s9	5	13113	GCF_000850205.1	Paramyxoviridae	V	Human parainfluenza virus 3	+	TIA1
NC_001796.2	NC_001796.2	13132	s9	5	13137	GCF_000850205.1	Paramyxoviridae	V	Human parainfluenza virus 3	+	TIA1
NC_001796.2	NC_001796.2	13145	s9	5	13150	GCF_000850205.1	Paramyxoviridae	V	Human parainfluenza virus 3	+	TIA1
NC_001796.2	NC_001796.2	13152	s9	5	13157	GCF_000850205.1	Paramyxoviridae	V	Human parainfluenza virus 3	+	TIA1
NC_001796.2	NC_001796.2	13178	s9	5	13183	GCF_000850205.1	Paramyxoviridae	V	Human parainfluenza virus 3	+	TIA1
NC_001796.2	NC_001796.2	13264	s9	5	13269	GCF_000850205.1	Paramyxoviridae	V	Human parainfluenza virus 3	+	TIA1
NC_001796.2	NC_001796.2	13301	s9	5	13306	GCF_000850205.1	Paramyxoviridae	V	Human parainfluenza virus 3	+	TIA1
NC_001796.2	NC_001796.2	13375	s9	5	13380	GCF_000850205.1	Paramyxoviridae	V	Human parainfluenza virus 3	+	TIA1
NC_001796.2	NC_001796.2	13418	s9	5	13423	GCF_000850205.1	Paramyxoviridae	V	Human parainfluenza virus 3	+	TIA1
NC_001796.2	NC_001796.2	13462	s9	5	13467	GCF_000850205.1	Paramyxoviridae	V	Human parainfluenza virus 3	+	TIA1
NC_001796.2	NC_001796.2	13466	s9	5	13471	GCF_000850205.1	Paramyxoviridae	V	Human parainfluenza virus 3	+	TIA1
NC_001796.2	NC_001796.2	13478	s9	5	13483	GCF_000850205.1	Paramyxoviridae	V	Human parainfluenza virus 3	+	TIA1
NC_001796.2	NC_001796.2	13483	s9	5	13488	GCF_000850205.1	Paramyxoviridae	V	Human parainfluenza virus 3	+	TIA1
NC_001796.2	NC_001796.2	13487	s9	5	13492	GCF_000850205.1	Paramyxoviridae	V	Human parainfluenza virus 3	+	TIA1
NC_001796.2	NC_001796.2	13494	s9	5	13499	GCF_000850205.1	Paramyxoviridae	V	Human parainfluenza virus 3	+	TIA1
NC_001796.2	NC_001796.2	13686	s9	5	13691	GCF_000850205.1	Paramyxoviridae	V	Human parainfluenza virus 3	+	TIA1
NC_001796.2	NC_001796.2	13824	s9	5	13829	GCF_000850205.1	Paramyxoviridae	V	Human parainfluenza virus 3	+	TIA1
NC_001796.2	NC_001796.2	13923	s9	5	13928	GCF_000850205.1	Paramyxoviridae	V	Human parainfluenza virus 3	+	TIA1
NC_001796.2	NC_001796.2	13995	s9	5	14000	GCF_000850205.1	Paramyxoviridae	V	Human parainfluenza virus 3	+	TIA1
NC_001796.2	NC_001796.2	14139	s9	5	14144	GCF_000850205.1	Paramyxoviridae	V	Human parainfluenza virus 3	+	TIA1
NC_001796.2	NC_001796.2	14459	s9	5	14464	GCF_000850205.1	Paramyxoviridae	V	Human parainfluenza virus 3	+	TIA1
NC_001796.2	NC_001796.2	14504	s9	5	14509	GCF_000850205.1	Paramyxoviridae	V	Human parainfluenza virus 3	+	TIA1
NC_001796.2	NC_001796.2	14588	s9	5	14593	GCF_000850205.1	Paramyxoviridae	V	Human parainfluenza virus 3	+	TIA1
NC_001796.2	NC_001796.2	14794	s9	5	14799	GCF_000850205.1	Paramyxoviridae	V	Human parainfluenza virus 3	+	TIA1
NC_001796.2	NC_001796.2	14800	s9	5	14805	GCF_000850205.1	Paramyxoviridae	V	Human parainfluenza virus 3	+	TIA1
NC_001796.2	NC_001796.2	14908	s9	5	14913	GCF_000850205.1	Paramyxoviridae	V	Human parainfluenza virus 3	+	TIA1
NC_001796.2	NC_001796.2	15032	s9	5	15037	GCF_000850205.1	Paramyxoviridae	V	Human parainfluenza virus 3	+	TIA1
NC_001796.2	NC_001796.2	15070	s9	5	15075	GCF_000850205.1	Paramyxoviridae	V	Human parainfluenza virus 3	+	TIA1
NC_001796.2	NC_001796.2	15085	s9	5	15090	GCF_000850205.1	Paramyxoviridae	V	Human parainfluenza virus 3	+	TIA1
NC_001796.2	NC_001796.2	15132	s9	5	15137	GCF_000850205.1	Paramyxoviridae	V	Human parainfluenza virus 3	+	TIA1
NC_001796.2	NC_001796.2	15208	s9	5	15213	GCF_000850205.1	Paramyxoviridae	V	Human parainfluenza virus 3	+	TIA1
NC_001796.2	NC_001796.2	15331	s9	5	15336	GCF_000850205.1	Paramyxoviridae	V	Human parainfluenza virus 3	+	TIA1
NC_001796.2	NC_001796.2	15377	s9	5	15382	GCF_000850205.1	Paramyxoviridae	V	Human parainfluenza virus 3	+	TIA1
NC_001796.2	NC_001796.2	15383	s9	5	15388	GCF_000850205.1	Paramyxoviridae	V	Human parainfluenza virus 3	+	TIA1
NC_001796.2	NC_001796.2	15455	s9	5	15460	GCF_000850205.1	Paramyxoviridae	V	Human parainfluenza virus 3	+	TIA1
NC_001796.2	NC_001796.2	97	s9	5	102	GCF_000850205.1	Paramyxoviridae	V	Human parainfluenza virus 3	-	TIA1
NC_001796.2	NC_001796.2	106	s9	5	111	GCF_000850205.1	Paramyxoviridae	V	Human parainfluenza virus 3	-	TIA1
NC_001796.2	NC_001796.2	174	s9	5	179	GCF_000850205.1	Paramyxoviridae	V	Human parainfluenza virus 3	-	TIA1
NC_001796.2	NC_001796.2	201	s9	5	206	GCF_000850205.1	Paramyxoviridae	V	Human parainfluenza virus 3	-	TIA1
NC_001796.2	NC_001796.2	219	s9	5	224	GCF_000850205.1	Paramyxoviridae	V	Human parainfluenza virus 3	-	TIA1
NC_001796.2	NC_001796.2	240	s9	5	245	GCF_000850205.1	Paramyxoviridae	V	Human parainfluenza virus 3	-	TIA1
NC_001796.2	NC_001796.2	466	s9	5	471	GCF_000850205.1	Paramyxoviridae	V	Human parainfluenza virus 3	-	TIA1
NC_001796.2	NC_001796.2	510	s9	5	515	GCF_000850205.1	Paramyxoviridae	V	Human parainfluenza virus 3	-	TIA1
NC_001796.2	NC_001796.2	561	s9	5	566	GCF_000850205.1	Paramyxoviridae	V	Human parainfluenza virus 3	-	TIA1
NC_001796.2	NC_001796.2	581	s9	5	586	GCF_000850205.1	Paramyxoviridae	V	Human parainfluenza virus 3	-	TIA1
NC_001796.2	NC_001796.2	630	s9	5	635	GCF_000850205.1	Paramyxoviridae	V	Human parainfluenza virus 3	-	TIA1
NC_001796.2	NC_001796.2	643	s9	5	648	GCF_000850205.1	Paramyxoviridae	V	Human parainfluenza virus 3	-	TIA1
NC_001796.2	NC_001796.2	653	s9	5	658	GCF_000850205.1	Paramyxoviridae	V	Human parainfluenza virus 3	-	TIA1
NC_001796.2	NC_001796.2	668	s9	5	673	GCF_000850205.1	Paramyxoviridae	V	Human parainfluenza virus 3	-	TIA1
NC_001796.2	NC_001796.2	710	s9	5	715	GCF_000850205.1	Paramyxoviridae	V	Human parainfluenza virus 3	-	TIA1
NC_001796.2	NC_001796.2	720	s9	5	725	GCF_000850205.1	Paramyxoviridae	V	Human parainfluenza virus 3	-	TIA1
NC_001796.2	NC_001796.2	725	s9	5	730	GCF_000850205.1	Paramyxoviridae	V	Human parainfluenza virus 3	-	TIA1
NC_001796.2	NC_001796.2	757	s9	5	762	GCF_000850205.1	Paramyxoviridae	V	Human parainfluenza virus 3	-	TIA1
NC_001796.2	NC_001796.2	864	s9	5	869	GCF_000850205.1	Paramyxoviridae	V	Human parainfluenza virus 3	-	TIA1
NC_001796.2	NC_001796.2	930	s9	5	935	GCF_000850205.1	Paramyxoviridae	V	Human parainfluenza virus 3	-	TIA1
NC_001796.2	NC_001796.2	942	s9	5	947	GCF_000850205.1	Paramyxoviridae	V	Human parainfluenza virus 3	-	TIA1
NC_001796.2	NC_001796.2	1070	s9	5	1075	GCF_000850205.1	Paramyxoviridae	V	Human parainfluenza virus 3	-	TIA1
NC_001796.2	NC_001796.2	1080	s9	5	1085	GCF_000850205.1	Paramyxoviridae	V	Human parainfluenza virus 3	-	TIA1
NC_001796.2	NC_001796.2	1132	s9	5	1137	GCF_000850205.1	Paramyxoviridae	V	Human parainfluenza virus 3	-	TIA1
NC_001796.2	NC_001796.2	1168	s9	5	1173	GCF_000850205.1	Paramyxoviridae	V	Human parainfluenza virus 3	-	TIA1
NC_001796.2	NC_001796.2	1209	s9	5	1214	GCF_000850205.1	Paramyxoviridae	V	Human parainfluenza virus 3	-	TIA1
NC_001796.2	NC_001796.2	1237	s9	5	1242	GCF_000850205.1	Paramyxoviridae	V	Human parainfluenza virus 3	-	TIA1
NC_001796.2	NC_001796.2	1416	s9	5	1421	GCF_000850205.1	Paramyxoviridae	V	Human parainfluenza virus 3	-	TIA1
NC_001796.2	NC_001796.2	1439	s9	5	1444	GCF_000850205.1	Paramyxoviridae	V	Human parainfluenza virus 3	-	TIA1
NC_001796.2	NC_001796.2	1458	s9	5	1463	GCF_000850205.1	Paramyxoviridae	V	Human parainfluenza virus 3	-	TIA1
NC_001796.2	NC_001796.2	1653	s9	5	1658	GCF_000850205.1	Paramyxoviridae	V	Human parainfluenza virus 3	-	TIA1
NC_001796.2	NC_001796.2	1662	s9	5	1667	GCF_000850205.1	Paramyxoviridae	V	Human parainfluenza virus 3	-	TIA1
NC_001796.2	NC_001796.2	1678	s9	5	1683	GCF_000850205.1	Paramyxoviridae	V	Human parainfluenza virus 3	-	TIA1
NC_001796.2	NC_001796.2	1776	s9	5	1781	GCF_000850205.1	Paramyxoviridae	V	Human parainfluenza virus 3	-	TIA1
NC_001796.2	NC_001796.2	1789	s9	5	1794	GCF_000850205.1	Paramyxoviridae	V	Human parainfluenza virus 3	-	TIA1
NC_001796.2	NC_001796.2	1821	s9	5	1826	GCF_000850205.1	Paramyxoviridae	V	Human parainfluenza virus 3	-	TIA1
NC_001796.2	NC_001796.2	1841	s9	5	1846	GCF_000850205.1	Paramyxoviridae	V	Human parainfluenza virus 3	-	TIA1
NC_001796.2	NC_001796.2	1851	s9	5	1856	GCF_000850205.1	Paramyxoviridae	V	Human parainfluenza virus 3	-	TIA1
NC_001796.2	NC_001796.2	1869	s9	5	1874	GCF_000850205.1	Paramyxoviridae	V	Human parainfluenza virus 3	-	TIA1
NC_001796.2	NC_001796.2	1876	s9	5	1881	GCF_000850205.1	Paramyxoviridae	V	Human parainfluenza virus 3	-	TIA1
NC_001796.2	NC_001796.2	1893	s9	5	1898	GCF_000850205.1	Paramyxoviridae	V	Human parainfluenza virus 3	-	TIA1
NC_001796.2	NC_001796.2	1927	s9	5	1932	GCF_000850205.1	Paramyxoviridae	V	Human parainfluenza virus 3	-	TIA1
NC_001796.2	NC_001796.2	1955	s9	5	1960	GCF_000850205.1	Paramyxoviridae	V	Human parainfluenza virus 3	-	TIA1
NC_001796.2	NC_001796.2	2004	s9	5	2009	GCF_000850205.1	Paramyxoviridae	V	Human parainfluenza virus 3	-	TIA1
NC_001796.2	NC_001796.2	2014	s9	5	2019	GCF_000850205.1	Paramyxoviridae	V	Human parainfluenza virus 3	-	TIA1
NC_001796.2	NC_001796.2	2048	s9	5	2053	GCF_000850205.1	Paramyxoviridae	V	Human parainfluenza virus 3	-	TIA1
NC_001796.2	NC_001796.2	2164	s9	5	2169	GCF_000850205.1	Paramyxoviridae	V	Human parainfluenza virus 3	-	TIA1
NC_001796.2	NC_001796.2	2199	s9	5	2204	GCF_000850205.1	Paramyxoviridae	V	Human parainfluenza virus 3	-	TIA1
NC_001796.2	NC_001796.2	2332	s9	5	2337	GCF_000850205.1	Paramyxoviridae	V	Human parainfluenza virus 3	-	TIA1
NC_001796.2	NC_001796.2	2419	s9	5	2424	GCF_000850205.1	Paramyxoviridae	V	Human parainfluenza virus 3	-	TIA1
NC_001796.2	NC_001796.2	2562	s9	5	2567	GCF_000850205.1	Paramyxoviridae	V	Human parainfluenza virus 3	-	TIA1
NC_001796.2	NC_001796.2	2595	s9	5	2600	GCF_000850205.1	Paramyxoviridae	V	Human parainfluenza virus 3	-	TIA1
NC_001796.2	NC_001796.2	2607	s9	5	2612	GCF_000850205.1	Paramyxoviridae	V	Human parainfluenza virus 3	-	TIA1
NC_001796.2	NC_001796.2	2630	s9	5	2635	GCF_000850205.1	Paramyxoviridae	V	Human parainfluenza virus 3	-	TIA1
NC_001796.2	NC_001796.2	2690	s9	5	2695	GCF_000850205.1	Paramyxoviridae	V	Human parainfluenza virus 3	-	TIA1
NC_001796.2	NC_001796.2	2694	s9	5	2699	GCF_000850205.1	Paramyxoviridae	V	Human parainfluenza virus 3	-	TIA1
NC_001796.2	NC_001796.2	2753	s9	5	2758	GCF_000850205.1	Paramyxoviridae	V	Human parainfluenza virus 3	-	TIA1
NC_001796.2	NC_001796.2	2804	s9	5	2809	GCF_000850205.1	Paramyxoviridae	V	Human parainfluenza virus 3	-	TIA1
NC_001796.2	NC_001796.2	2829	s9	5	2834	GCF_000850205.1	Paramyxoviridae	V	Human parainfluenza virus 3	-	TIA1
NC_001796.2	NC_001796.2	2834	s9	5	2839	GCF_000850205.1	Paramyxoviridae	V	Human parainfluenza virus 3	-	TIA1
NC_001796.2	NC_001796.2	2847	s9	5	2852	GCF_000850205.1	Paramyxoviridae	V	Human parainfluenza virus 3	-	TIA1
NC_001796.2	NC_001796.2	2916	s9	5	2921	GCF_000850205.1	Paramyxoviridae	V	Human parainfluenza virus 3	-	TIA1
NC_001796.2	NC_001796.2	2956	s9	5	2961	GCF_000850205.1	Paramyxoviridae	V	Human parainfluenza virus 3	-	TIA1
NC_001796.2	NC_001796.2	3007	s9	5	3012	GCF_000850205.1	Paramyxoviridae	V	Human parainfluenza virus 3	-	TIA1
NC_001796.2	NC_001796.2	3017	s9	5	3022	GCF_000850205.1	Paramyxoviridae	V	Human parainfluenza virus 3	-	TIA1
NC_001796.2	NC_001796.2	3111	s9	5	3116	GCF_000850205.1	Paramyxoviridae	V	Human parainfluenza virus 3	-	TIA1
NC_001796.2	NC_001796.2	3152	s9	5	3157	GCF_000850205.1	Paramyxoviridae	V	Human parainfluenza virus 3	-	TIA1
NC_001796.2	NC_001796.2	3203	s9	5	3208	GCF_000850205.1	Paramyxoviridae	V	Human parainfluenza virus 3	-	TIA1
NC_001796.2	NC_001796.2	3256	s9	5	3261	GCF_000850205.1	Paramyxoviridae	V	Human parainfluenza virus 3	-	TIA1
NC_001796.2	NC_001796.2	3341	s9	5	3346	GCF_000850205.1	Paramyxoviridae	V	Human parainfluenza virus 3	-	TIA1
NC_001796.2	NC_001796.2	3479	s9	5	3484	GCF_000850205.1	Paramyxoviridae	V	Human parainfluenza virus 3	-	TIA1
NC_001796.2	NC_001796.2	3544	s9	5	3549	GCF_000850205.1	Paramyxoviridae	V	Human parainfluenza virus 3	-	TIA1
NC_001796.2	NC_001796.2	3598	s9	5	3603	GCF_000850205.1	Paramyxoviridae	V	Human parainfluenza virus 3	-	TIA1
NC_001796.2	NC_001796.2	3709	s9	5	3714	GCF_000850205.1	Paramyxoviridae	V	Human parainfluenza virus 3	-	TIA1
NC_001796.2	NC_001796.2	3736	s9	5	3741	GCF_000850205.1	Paramyxoviridae	V	Human parainfluenza virus 3	-	TIA1
NC_001796.2	NC_001796.2	4042	s9	5	4047	GCF_000850205.1	Paramyxoviridae	V	Human parainfluenza virus 3	-	TIA1
NC_001796.2	NC_001796.2	4065	s9	5	4070	GCF_000850205.1	Paramyxoviridae	V	Human parainfluenza virus 3	-	TIA1
NC_001796.2	NC_001796.2	4207	s9	5	4212	GCF_000850205.1	Paramyxoviridae	V	Human parainfluenza virus 3	-	TIA1
NC_001796.2	NC_001796.2	4226	s9	5	4231	GCF_000850205.1	Paramyxoviridae	V	Human parainfluenza virus 3	-	TIA1
NC_001796.2	NC_001796.2	4272	s9	5	4277	GCF_000850205.1	Paramyxoviridae	V	Human parainfluenza virus 3	-	TIA1
NC_001796.2	NC_001796.2	4349	s9	5	4354	GCF_000850205.1	Paramyxoviridae	V	Human parainfluenza virus 3	-	TIA1
NC_001796.2	NC_001796.2	4354	s9	5	4359	GCF_000850205.1	Paramyxoviridae	V	Human parainfluenza virus 3	-	TIA1
NC_001796.2	NC_001796.2	4359	s9	5	4364	GCF_000850205.1	Paramyxoviridae	V	Human parainfluenza virus 3	-	TIA1
NC_001796.2	NC_001796.2	4422	s9	5	4427	GCF_000850205.1	Paramyxoviridae	V	Human parainfluenza virus 3	-	TIA1
NC_001796.2	NC_001796.2	4462	s9	5	4467	GCF_000850205.1	Paramyxoviridae	V	Human parainfluenza virus 3	-	TIA1
NC_001796.2	NC_001796.2	4665	s9	5	4670	GCF_000850205.1	Paramyxoviridae	V	Human parainfluenza virus 3	-	TIA1
NC_001796.2	NC_001796.2	4743	s9	5	4748	GCF_000850205.1	Paramyxoviridae	V	Human parainfluenza virus 3	-	TIA1
NC_001796.2	NC_001796.2	4747	s9	5	4752	GCF_000850205.1	Paramyxoviridae	V	Human parainfluenza virus 3	-	TIA1
NC_001796.2	NC_001796.2	4760	s9	5	4765	GCF_000850205.1	Paramyxoviridae	V	Human parainfluenza virus 3	-	TIA1
NC_001796.2	NC_001796.2	4772	s9	5	4777	GCF_000850205.1	Paramyxoviridae	V	Human parainfluenza virus 3	-	TIA1
NC_001796.2	NC_001796.2	4896	s9	5	4901	GCF_000850205.1	Paramyxoviridae	V	Human parainfluenza virus 3	-	TIA1
NC_001796.2	NC_001796.2	4905	s9	5	4910	GCF_000850205.1	Paramyxoviridae	V	Human parainfluenza virus 3	-	TIA1
NC_001796.2	NC_001796.2	5095	s9	5	5100	GCF_000850205.1	Paramyxoviridae	V	Human parainfluenza virus 3	-	TIA1
NC_001796.2	NC_001796.2	5172	s9	5	5177	GCF_000850205.1	Paramyxoviridae	V	Human parainfluenza virus 3	-	TIA1
NC_001796.2	NC_001796.2	5187	s9	5	5192	GCF_000850205.1	Paramyxoviridae	V	Human parainfluenza virus 3	-	TIA1
NC_001796.2	NC_001796.2	5271	s9	5	5276	GCF_000850205.1	Paramyxoviridae	V	Human parainfluenza virus 3	-	TIA1
NC_001796.2	NC_001796.2	5368	s9	5	5373	GCF_000850205.1	Paramyxoviridae	V	Human parainfluenza virus 3	-	TIA1
NC_001796.2	NC_001796.2	5391	s9	5	5396	GCF_000850205.1	Paramyxoviridae	V	Human parainfluenza virus 3	-	TIA1
NC_001796.2	NC_001796.2	5397	s9	5	5402	GCF_000850205.1	Paramyxoviridae	V	Human parainfluenza virus 3	-	TIA1
NC_001796.2	NC_001796.2	5442	s9	5	5447	GCF_000850205.1	Paramyxoviridae	V	Human parainfluenza virus 3	-	TIA1
NC_001796.2	NC_001796.2	5509	s9	5	5514	GCF_000850205.1	Paramyxoviridae	V	Human parainfluenza virus 3	-	TIA1
NC_001796.2	NC_001796.2	5524	s9	5	5529	GCF_000850205.1	Paramyxoviridae	V	Human parainfluenza virus 3	-	TIA1
NC_001796.2	NC_001796.2	5631	s9	5	5636	GCF_000850205.1	Paramyxoviridae	V	Human parainfluenza virus 3	-	TIA1
NC_001796.2	NC_001796.2	5658	s9	5	5663	GCF_000850205.1	Paramyxoviridae	V	Human parainfluenza virus 3	-	TIA1
NC_001796.2	NC_001796.2	5756	s9	5	5761	GCF_000850205.1	Paramyxoviridae	V	Human parainfluenza virus 3	-	TIA1
NC_001796.2	NC_001796.2	5858	s9	5	5863	GCF_000850205.1	Paramyxoviridae	V	Human parainfluenza virus 3	-	TIA1
NC_001796.2	NC_001796.2	5875	s9	5	5880	GCF_000850205.1	Paramyxoviridae	V	Human parainfluenza virus 3	-	TIA1
NC_001796.2	NC_001796.2	5898	s9	5	5903	GCF_000850205.1	Paramyxoviridae	V	Human parainfluenza virus 3	-	TIA1
NC_001796.2	NC_001796.2	5915	s9	5	5920	GCF_000850205.1	Paramyxoviridae	V	Human parainfluenza virus 3	-	TIA1
NC_001796.2	NC_001796.2	5991	s9	5	5996	GCF_000850205.1	Paramyxoviridae	V	Human parainfluenza virus 3	-	TIA1
NC_001796.2	NC_001796.2	6147	s9	5	6152	GCF_000850205.1	Paramyxoviridae	V	Human parainfluenza virus 3	-	TIA1
NC_001796.2	NC_001796.2	6219	s9	5	6224	GCF_000850205.1	Paramyxoviridae	V	Human parainfluenza virus 3	-	TIA1
NC_001796.2	NC_001796.2	6244	s9	5	6249	GCF_000850205.1	Paramyxoviridae	V	Human parainfluenza virus 3	-	TIA1
NC_001796.2	NC_001796.2	6312	s9	5	6317	GCF_000850205.1	Paramyxoviridae	V	Human parainfluenza virus 3	-	TIA1
NC_001796.2	NC_001796.2	6321	s9	5	6326	GCF_000850205.1	Paramyxoviridae	V	Human parainfluenza virus 3	-	TIA1
NC_001796.2	NC_001796.2	6356	s9	5	6361	GCF_000850205.1	Paramyxoviridae	V	Human parainfluenza virus 3	-	TIA1
NC_001796.2	NC_001796.2	6446	s9	5	6451	GCF_000850205.1	Paramyxoviridae	V	Human parainfluenza virus 3	-	TIA1
NC_001796.2	NC_001796.2	6468	s9	5	6473	GCF_000850205.1	Paramyxoviridae	V	Human parainfluenza virus 3	-	TIA1
NC_001796.2	NC_001796.2	6489	s9	5	6494	GCF_000850205.1	Paramyxoviridae	V	Human parainfluenza virus 3	-	TIA1
NC_001796.2	NC_001796.2	6516	s9	5	6521	GCF_000850205.1	Paramyxoviridae	V	Human parainfluenza virus 3	-	TIA1
NC_001796.2	NC_001796.2	6524	s9	5	6529	GCF_000850205.1	Paramyxoviridae	V	Human parainfluenza virus 3	-	TIA1
NC_001796.2	NC_001796.2	6536	s9	5	6541	GCF_000850205.1	Paramyxoviridae	V	Human parainfluenza virus 3	-	TIA1
NC_001796.2	NC_001796.2	6579	s9	5	6584	GCF_000850205.1	Paramyxoviridae	V	Human parainfluenza virus 3	-	TIA1
NC_001796.2	NC_001796.2	6633	s9	5	6638	GCF_000850205.1	Paramyxoviridae	V	Human parainfluenza virus 3	-	TIA1
NC_001796.2	NC_001796.2	6738	s9	5	6743	GCF_000850205.1	Paramyxoviridae	V	Human parainfluenza virus 3	-	TIA1
NC_001796.2	NC_001796.2	6829	s9	5	6834	GCF_000850205.1	Paramyxoviridae	V	Human parainfluenza virus 3	-	TIA1
NC_001796.2	NC_001796.2	6989	s9	5	6994	GCF_000850205.1	Paramyxoviridae	V	Human parainfluenza virus 3	-	TIA1
NC_001796.2	NC_001796.2	7004	s9	5	7009	GCF_000850205.1	Paramyxoviridae	V	Human parainfluenza virus 3	-	TIA1
NC_001796.2	NC_001796.2	7008	s9	5	7013	GCF_000850205.1	Paramyxoviridae	V	Human parainfluenza virus 3	-	TIA1
NC_001796.2	NC_001796.2	7033	s9	5	7038	GCF_000850205.1	Paramyxoviridae	V	Human parainfluenza virus 3	-	TIA1
NC_001796.2	NC_001796.2	7088	s9	5	7093	GCF_000850205.1	Paramyxoviridae	V	Human parainfluenza virus 3	-	TIA1
NC_001796.2	NC_001796.2	7106	s9	5	7111	GCF_000850205.1	Paramyxoviridae	V	Human parainfluenza virus 3	-	TIA1
NC_001796.2	NC_001796.2	7113	s9	5	7118	GCF_000850205.1	Paramyxoviridae	V	Human parainfluenza virus 3	-	TIA1
NC_001796.2	NC_001796.2	7156	s9	5	7161	GCF_000850205.1	Paramyxoviridae	V	Human parainfluenza virus 3	-	TIA1
NC_001796.2	NC_001796.2	7202	s9	5	7207	GCF_000850205.1	Paramyxoviridae	V	Human parainfluenza virus 3	-	TIA1
NC_001796.2	NC_001796.2	7244	s9	5	7249	GCF_000850205.1	Paramyxoviridae	V	Human parainfluenza virus 3	-	TIA1
NC_001796.2	NC_001796.2	7277	s9	5	7282	GCF_000850205.1	Paramyxoviridae	V	Human parainfluenza virus 3	-	TIA1
NC_001796.2	NC_001796.2	7363	s9	5	7368	GCF_000850205.1	Paramyxoviridae	V	Human parainfluenza virus 3	-	TIA1
NC_001796.2	NC_001796.2	7472	s9	5	7477	GCF_000850205.1	Paramyxoviridae	V	Human parainfluenza virus 3	-	TIA1
NC_001796.2	NC_001796.2	7490	s9	5	7495	GCF_000850205.1	Paramyxoviridae	V	Human parainfluenza virus 3	-	TIA1
NC_001796.2	NC_001796.2	7498	s9	5	7503	GCF_000850205.1	Paramyxoviridae	V	Human parainfluenza virus 3	-	TIA1
NC_001796.2	NC_001796.2	7622	s9	5	7627	GCF_000850205.1	Paramyxoviridae	V	Human parainfluenza virus 3	-	TIA1
NC_001796.2	NC_001796.2	7669	s9	5	7674	GCF_000850205.1	Paramyxoviridae	V	Human parainfluenza virus 3	-	TIA1
NC_001796.2	NC_001796.2	7827	s9	5	7832	GCF_000850205.1	Paramyxoviridae	V	Human parainfluenza virus 3	-	TIA1
NC_001796.2	NC_001796.2	7837	s9	5	7842	GCF_000850205.1	Paramyxoviridae	V	Human parainfluenza virus 3	-	TIA1
NC_001796.2	NC_001796.2	7871	s9	5	7876	GCF_000850205.1	Paramyxoviridae	V	Human parainfluenza virus 3	-	TIA1
NC_001796.2	NC_001796.2	7907	s9	5	7912	GCF_000850205.1	Paramyxoviridae	V	Human parainfluenza virus 3	-	TIA1
NC_001796.2	NC_001796.2	7937	s9	5	7942	GCF_000850205.1	Paramyxoviridae	V	Human parainfluenza virus 3	-	TIA1
NC_001796.2	NC_001796.2	7961	s9	5	7966	GCF_000850205.1	Paramyxoviridae	V	Human parainfluenza virus 3	-	TIA1
NC_001796.2	NC_001796.2	8033	s9	5	8038	GCF_000850205.1	Paramyxoviridae	V	Human parainfluenza virus 3	-	TIA1
NC_001796.2	NC_001796.2	8060	s9	5	8065	GCF_000850205.1	Paramyxoviridae	V	Human parainfluenza virus 3	-	TIA1
NC_001796.2	NC_001796.2	8150	s9	5	8155	GCF_000850205.1	Paramyxoviridae	V	Human parainfluenza virus 3	-	TIA1
NC_001796.2	NC_001796.2	8201	s9	5	8206	GCF_000850205.1	Paramyxoviridae	V	Human parainfluenza virus 3	-	TIA1
NC_001796.2	NC_001796.2	8235	s9	5	8240	GCF_000850205.1	Paramyxoviridae	V	Human parainfluenza virus 3	-	TIA1
NC_001796.2	NC_001796.2	8261	s9	5	8266	GCF_000850205.1	Paramyxoviridae	V	Human parainfluenza virus 3	-	TIA1
NC_001796.2	NC_001796.2	8274	s9	5	8279	GCF_000850205.1	Paramyxoviridae	V	Human parainfluenza virus 3	-	TIA1
NC_001796.2	NC_001796.2	8287	s9	5	8292	GCF_000850205.1	Paramyxoviridae	V	Human parainfluenza virus 3	-	TIA1
NC_001796.2	NC_001796.2	8412	s9	5	8417	GCF_000850205.1	Paramyxoviridae	V	Human parainfluenza virus 3	-	TIA1
NC_001796.2	NC_001796.2	8447	s9	5	8452	GCF_000850205.1	Paramyxoviridae	V	Human parainfluenza virus 3	-	TIA1
NC_001796.2	NC_001796.2	8451	s9	5	8456	GCF_000850205.1	Paramyxoviridae	V	Human parainfluenza virus 3	-	TIA1
NC_001796.2	NC_001796.2	8624	s9	5	8629	GCF_000850205.1	Paramyxoviridae	V	Human parainfluenza virus 3	-	TIA1
NC_001796.2	NC_001796.2	8662	s9	5	8667	GCF_000850205.1	Paramyxoviridae	V	Human parainfluenza virus 3	-	TIA1
NC_001796.2	NC_001796.2	8668	s9	5	8673	GCF_000850205.1	Paramyxoviridae	V	Human parainfluenza virus 3	-	TIA1
NC_001796.2	NC_001796.2	8684	s9	5	8689	GCF_000850205.1	Paramyxoviridae	V	Human parainfluenza virus 3	-	TIA1
NC_001796.2	NC_001796.2	8720	s9	5	8725	GCF_000850205.1	Paramyxoviridae	V	Human parainfluenza virus 3	-	TIA1
NC_001796.2	NC_001796.2	8773	s9	5	8778	GCF_000850205.1	Paramyxoviridae	V	Human parainfluenza virus 3	-	TIA1
NC_001796.2	NC_001796.2	8777	s9	5	8782	GCF_000850205.1	Paramyxoviridae	V	Human parainfluenza virus 3	-	TIA1
NC_001796.2	NC_001796.2	8811	s9	5	8816	GCF_000850205.1	Paramyxoviridae	V	Human parainfluenza virus 3	-	TIA1
NC_001796.2	NC_001796.2	8816	s9	5	8821	GCF_000850205.1	Paramyxoviridae	V	Human parainfluenza virus 3	-	TIA1
NC_001796.2	NC_001796.2	8957	s9	5	8962	GCF_000850205.1	Paramyxoviridae	V	Human parainfluenza virus 3	-	TIA1
NC_001796.2	NC_001796.2	8963	s9	5	8968	GCF_000850205.1	Paramyxoviridae	V	Human parainfluenza virus 3	-	TIA1
NC_001796.2	NC_001796.2	8998	s9	5	9003	GCF_000850205.1	Paramyxoviridae	V	Human parainfluenza virus 3	-	TIA1
NC_001796.2	NC_001796.2	9053	s9	5	9058	GCF_000850205.1	Paramyxoviridae	V	Human parainfluenza virus 3	-	TIA1
NC_001796.2	NC_001796.2	9097	s9	5	9102	GCF_000850205.1	Paramyxoviridae	V	Human parainfluenza virus 3	-	TIA1
NC_001796.2	NC_001796.2	9101	s9	5	9106	GCF_000850205.1	Paramyxoviridae	V	Human parainfluenza virus 3	-	TIA1
NC_001796.2	NC_001796.2	9145	s9	5	9150	GCF_000850205.1	Paramyxoviridae	V	Human parainfluenza virus 3	-	TIA1
NC_001796.2	NC_001796.2	9233	s9	5	9238	GCF_000850205.1	Paramyxoviridae	V	Human parainfluenza virus 3	-	TIA1
NC_001796.2	NC_001796.2	9314	s9	5	9319	GCF_000850205.1	Paramyxoviridae	V	Human parainfluenza virus 3	-	TIA1
NC_001796.2	NC_001796.2	9336	s9	5	9341	GCF_000850205.1	Paramyxoviridae	V	Human parainfluenza virus 3	-	TIA1
NC_001796.2	NC_001796.2	9344	s9	5	9349	GCF_000850205.1	Paramyxoviridae	V	Human parainfluenza virus 3	-	TIA1
NC_001796.2	NC_001796.2	9403	s9	5	9408	GCF_000850205.1	Paramyxoviridae	V	Human parainfluenza virus 3	-	TIA1
NC_001796.2	NC_001796.2	9433	s9	5	9438	GCF_000850205.1	Paramyxoviridae	V	Human parainfluenza virus 3	-	TIA1
NC_001796.2	NC_001796.2	9505	s9	5	9510	GCF_000850205.1	Paramyxoviridae	V	Human parainfluenza virus 3	-	TIA1
NC_001796.2	NC_001796.2	9602	s9	5	9607	GCF_000850205.1	Paramyxoviridae	V	Human parainfluenza virus 3	-	TIA1
NC_001796.2	NC_001796.2	9640	s9	5	9645	GCF_000850205.1	Paramyxoviridae	V	Human parainfluenza virus 3	-	TIA1
NC_001796.2	NC_001796.2	9666	s9	5	9671	GCF_000850205.1	Paramyxoviridae	V	Human parainfluenza virus 3	-	TIA1
NC_001796.2	NC_001796.2	9677	s9	5	9682	GCF_000850205.1	Paramyxoviridae	V	Human parainfluenza virus 3	-	TIA1
NC_001796.2	NC_001796.2	9755	s9	5	9760	GCF_000850205.1	Paramyxoviridae	V	Human parainfluenza virus 3	-	TIA1
NC_001796.2	NC_001796.2	9843	s9	5	9848	GCF_000850205.1	Paramyxoviridae	V	Human parainfluenza virus 3	-	TIA1
NC_001796.2	NC_001796.2	9847	s9	5	9852	GCF_000850205.1	Paramyxoviridae	V	Human parainfluenza virus 3	-	TIA1
NC_001796.2	NC_001796.2	9871	s9	5	9876	GCF_000850205.1	Paramyxoviridae	V	Human parainfluenza virus 3	-	TIA1
NC_001796.2	NC_001796.2	9922	s9	5	9927	GCF_000850205.1	Paramyxoviridae	V	Human parainfluenza virus 3	-	TIA1
NC_001796.2	NC_001796.2	9926	s9	5	9931	GCF_000850205.1	Paramyxoviridae	V	Human parainfluenza virus 3	-	TIA1
NC_001796.2	NC_001796.2	9946	s9	5	9951	GCF_000850205.1	Paramyxoviridae	V	Human parainfluenza virus 3	-	TIA1
NC_001796.2	NC_001796.2	9952	s9	5	9957	GCF_000850205.1	Paramyxoviridae	V	Human parainfluenza virus 3	-	TIA1
NC_001796.2	NC_001796.2	10008	s9	5	10013	GCF_000850205.1	Paramyxoviridae	V	Human parainfluenza virus 3	-	TIA1
NC_001796.2	NC_001796.2	10120	s9	5	10125	GCF_000850205.1	Paramyxoviridae	V	Human parainfluenza virus 3	-	TIA1
NC_001796.2	NC_001796.2	10254	s9	5	10259	GCF_000850205.1	Paramyxoviridae	V	Human parainfluenza virus 3	-	TIA1
NC_001796.2	NC_001796.2	10282	s9	5	10287	GCF_000850205.1	Paramyxoviridae	V	Human parainfluenza virus 3	-	TIA1
NC_001796.2	NC_001796.2	10332	s9	5	10337	GCF_000850205.1	Paramyxoviridae	V	Human parainfluenza virus 3	-	TIA1
NC_001796.2	NC_001796.2	10394	s9	5	10399	GCF_000850205.1	Paramyxoviridae	V	Human parainfluenza virus 3	-	TIA1
NC_001796.2	NC_001796.2	10401	s9	5	10406	GCF_000850205.1	Paramyxoviridae	V	Human parainfluenza virus 3	-	TIA1
NC_001796.2	NC_001796.2	10495	s9	5	10500	GCF_000850205.1	Paramyxoviridae	V	Human parainfluenza virus 3	-	TIA1
NC_001796.2	NC_001796.2	10525	s9	5	10530	GCF_000850205.1	Paramyxoviridae	V	Human parainfluenza virus 3	-	TIA1
NC_001796.2	NC_001796.2	10603	s9	5	10608	GCF_000850205.1	Paramyxoviridae	V	Human parainfluenza virus 3	-	TIA1
NC_001796.2	NC_001796.2	10659	s9	5	10664	GCF_000850205.1	Paramyxoviridae	V	Human parainfluenza virus 3	-	TIA1
NC_001796.2	NC_001796.2	10792	s9	5	10797	GCF_000850205.1	Paramyxoviridae	V	Human parainfluenza virus 3	-	TIA1
NC_001796.2	NC_001796.2	10941	s9	5	10946	GCF_000850205.1	Paramyxoviridae	V	Human parainfluenza virus 3	-	TIA1
NC_001796.2	NC_001796.2	11039	s9	5	11044	GCF_000850205.1	Paramyxoviridae	V	Human parainfluenza virus 3	-	TIA1
NC_001796.2	NC_001796.2	11052	s9	5	11057	GCF_000850205.1	Paramyxoviridae	V	Human parainfluenza virus 3	-	TIA1
NC_001796.2	NC_001796.2	11244	s9	5	11249	GCF_000850205.1	Paramyxoviridae	V	Human parainfluenza virus 3	-	TIA1
NC_001796.2	NC_001796.2	11337	s9	5	11342	GCF_000850205.1	Paramyxoviridae	V	Human parainfluenza virus 3	-	TIA1
NC_001796.2	NC_001796.2	11343	s9	5	11348	GCF_000850205.1	Paramyxoviridae	V	Human parainfluenza virus 3	-	TIA1
NC_001796.2	NC_001796.2	11373	s9	5	11378	GCF_000850205.1	Paramyxoviridae	V	Human parainfluenza virus 3	-	TIA1
NC_001796.2	NC_001796.2	11415	s9	5	11420	GCF_000850205.1	Paramyxoviridae	V	Human parainfluenza virus 3	-	TIA1
NC_001796.2	NC_001796.2	11454	s9	5	11459	GCF_000850205.1	Paramyxoviridae	V	Human parainfluenza virus 3	-	TIA1
NC_001796.2	NC_001796.2	11482	s9	5	11487	GCF_000850205.1	Paramyxoviridae	V	Human parainfluenza virus 3	-	TIA1
NC_001796.2	NC_001796.2	11496	s9	5	11501	GCF_000850205.1	Paramyxoviridae	V	Human parainfluenza virus 3	-	TIA1
NC_001796.2	NC_001796.2	11502	s9	5	11507	GCF_000850205.1	Paramyxoviridae	V	Human parainfluenza virus 3	-	TIA1
NC_001796.2	NC_001796.2	11516	s9	5	11521	GCF_000850205.1	Paramyxoviridae	V	Human parainfluenza virus 3	-	TIA1
NC_001796.2	NC_001796.2	11572	s9	5	11577	GCF_000850205.1	Paramyxoviridae	V	Human parainfluenza virus 3	-	TIA1
NC_001796.2	NC_001796.2	11625	s9	5	11630	GCF_000850205.1	Paramyxoviridae	V	Human parainfluenza virus 3	-	TIA1
NC_001796.2	NC_001796.2	11725	s9	5	11730	GCF_000850205.1	Paramyxoviridae	V	Human parainfluenza virus 3	-	TIA1
NC_001796.2	NC_001796.2	11732	s9	5	11737	GCF_000850205.1	Paramyxoviridae	V	Human parainfluenza virus 3	-	TIA1
NC_001796.2	NC_001796.2	11753	s9	5	11758	GCF_000850205.1	Paramyxoviridae	V	Human parainfluenza virus 3	-	TIA1
NC_001796.2	NC_001796.2	11778	s9	5	11783	GCF_000850205.1	Paramyxoviridae	V	Human parainfluenza virus 3	-	TIA1
NC_001796.2	NC_001796.2	11828	s9	5	11833	GCF_000850205.1	Paramyxoviridae	V	Human parainfluenza virus 3	-	TIA1
NC_001796.2	NC_001796.2	11839	s9	5	11844	GCF_000850205.1	Paramyxoviridae	V	Human parainfluenza virus 3	-	TIA1
NC_001796.2	NC_001796.2	11853	s9	5	11858	GCF_000850205.1	Paramyxoviridae	V	Human parainfluenza virus 3	-	TIA1
NC_001796.2	NC_001796.2	11857	s9	5	11862	GCF_000850205.1	Paramyxoviridae	V	Human parainfluenza virus 3	-	TIA1
NC_001796.2	NC_001796.2	11938	s9	5	11943	GCF_000850205.1	Paramyxoviridae	V	Human parainfluenza virus 3	-	TIA1
NC_001796.2	NC_001796.2	11948	s9	5	11953	GCF_000850205.1	Paramyxoviridae	V	Human parainfluenza virus 3	-	TIA1
NC_001796.2	NC_001796.2	11970	s9	5	11975	GCF_000850205.1	Paramyxoviridae	V	Human parainfluenza virus 3	-	TIA1
NC_001796.2	NC_001796.2	12053	s9	5	12058	GCF_000850205.1	Paramyxoviridae	V	Human parainfluenza virus 3	-	TIA1
NC_001796.2	NC_001796.2	12085	s9	5	12090	GCF_000850205.1	Paramyxoviridae	V	Human parainfluenza virus 3	-	TIA1
NC_001796.2	NC_001796.2	12113	s9	5	12118	GCF_000850205.1	Paramyxoviridae	V	Human parainfluenza virus 3	-	TIA1
NC_001796.2	NC_001796.2	12205	s9	5	12210	GCF_000850205.1	Paramyxoviridae	V	Human parainfluenza virus 3	-	TIA1
NC_001796.2	NC_001796.2	12256	s9	5	12261	GCF_000850205.1	Paramyxoviridae	V	Human parainfluenza virus 3	-	TIA1
NC_001796.2	NC_001796.2	12260	s9	5	12265	GCF_000850205.1	Paramyxoviridae	V	Human parainfluenza virus 3	-	TIA1
NC_001796.2	NC_001796.2	12290	s9	5	12295	GCF_000850205.1	Paramyxoviridae	V	Human parainfluenza virus 3	-	TIA1
NC_001796.2	NC_001796.2	12327	s9	5	12332	GCF_000850205.1	Paramyxoviridae	V	Human parainfluenza virus 3	-	TIA1
NC_001796.2	NC_001796.2	12368	s9	5	12373	GCF_000850205.1	Paramyxoviridae	V	Human parainfluenza virus 3	-	TIA1
NC_001796.2	NC_001796.2	12379	s9	5	12384	GCF_000850205.1	Paramyxoviridae	V	Human parainfluenza virus 3	-	TIA1
NC_001796.2	NC_001796.2	12386	s9	5	12391	GCF_000850205.1	Paramyxoviridae	V	Human parainfluenza virus 3	-	TIA1
NC_001796.2	NC_001796.2	12393	s9	5	12398	GCF_000850205.1	Paramyxoviridae	V	Human parainfluenza virus 3	-	TIA1
NC_001796.2	NC_001796.2	12470	s9	5	12475	GCF_000850205.1	Paramyxoviridae	V	Human parainfluenza virus 3	-	TIA1
NC_001796.2	NC_001796.2	12491	s9	5	12496	GCF_000850205.1	Paramyxoviridae	V	Human parainfluenza virus 3	-	TIA1
NC_001796.2	NC_001796.2	12500	s9	5	12505	GCF_000850205.1	Paramyxoviridae	V	Human parainfluenza virus 3	-	TIA1
NC_001796.2	NC_001796.2	12520	s9	5	12525	GCF_000850205.1	Paramyxoviridae	V	Human parainfluenza virus 3	-	TIA1
NC_001796.2	NC_001796.2	12627	s9	5	12632	GCF_000850205.1	Paramyxoviridae	V	Human parainfluenza virus 3	-	TIA1
NC_001796.2	NC_001796.2	12632	s9	5	12637	GCF_000850205.1	Paramyxoviridae	V	Human parainfluenza virus 3	-	TIA1
NC_001796.2	NC_001796.2	12638	s9	5	12643	GCF_000850205.1	Paramyxoviridae	V	Human parainfluenza virus 3	-	TIA1
NC_001796.2	NC_001796.2	12658	s9	5	12663	GCF_000850205.1	Paramyxoviridae	V	Human parainfluenza virus 3	-	TIA1
NC_001796.2	NC_001796.2	12671	s9	5	12676	GCF_000850205.1	Paramyxoviridae	V	Human parainfluenza virus 3	-	TIA1
NC_001796.2	NC_001796.2	12731	s9	5	12736	GCF_000850205.1	Paramyxoviridae	V	Human parainfluenza virus 3	-	TIA1
NC_001796.2	NC_001796.2	12813	s9	5	12818	GCF_000850205.1	Paramyxoviridae	V	Human parainfluenza virus 3	-	TIA1
NC_001796.2	NC_001796.2	12819	s9	5	12824	GCF_000850205.1	Paramyxoviridae	V	Human parainfluenza virus 3	-	TIA1
NC_001796.2	NC_001796.2	12827	s9	5	12832	GCF_000850205.1	Paramyxoviridae	V	Human parainfluenza virus 3	-	TIA1
NC_001796.2	NC_001796.2	12928	s9	5	12933	GCF_000850205.1	Paramyxoviridae	V	Human parainfluenza virus 3	-	TIA1
NC_001796.2	NC_001796.2	12943	s9	5	12948	GCF_000850205.1	Paramyxoviridae	V	Human parainfluenza virus 3	-	TIA1
NC_001796.2	NC_001796.2	13004	s9	5	13009	GCF_000850205.1	Paramyxoviridae	V	Human parainfluenza virus 3	-	TIA1
NC_001796.2	NC_001796.2	13029	s9	5	13034	GCF_000850205.1	Paramyxoviridae	V	Human parainfluenza virus 3	-	TIA1
NC_001796.2	NC_001796.2	13124	s9	5	13129	GCF_000850205.1	Paramyxoviridae	V	Human parainfluenza virus 3	-	TIA1
NC_001796.2	NC_001796.2	13131	s9	5	13136	GCF_000850205.1	Paramyxoviridae	V	Human parainfluenza virus 3	-	TIA1
NC_001796.2	NC_001796.2	13198	s9	5	13203	GCF_000850205.1	Paramyxoviridae	V	Human parainfluenza virus 3	-	TIA1
NC_001796.2	NC_001796.2	13226	s9	5	13231	GCF_000850205.1	Paramyxoviridae	V	Human parainfluenza virus 3	-	TIA1
NC_001796.2	NC_001796.2	13233	s9	5	13238	GCF_000850205.1	Paramyxoviridae	V	Human parainfluenza virus 3	-	TIA1
NC_001796.2	NC_001796.2	13280	s9	5	13285	GCF_000850205.1	Paramyxoviridae	V	Human parainfluenza virus 3	-	TIA1
NC_001796.2	NC_001796.2	13368	s9	5	13373	GCF_000850205.1	Paramyxoviridae	V	Human parainfluenza virus 3	-	TIA1
NC_001796.2	NC_001796.2	13456	s9	5	13461	GCF_000850205.1	Paramyxoviridae	V	Human parainfluenza virus 3	-	TIA1
NC_001796.2	NC_001796.2	13467	s9	5	13472	GCF_000850205.1	Paramyxoviridae	V	Human parainfluenza virus 3	-	TIA1
NC_001796.2	NC_001796.2	13477	s9	5	13482	GCF_000850205.1	Paramyxoviridae	V	Human parainfluenza virus 3	-	TIA1
NC_001796.2	NC_001796.2	13615	s9	5	13620	GCF_000850205.1	Paramyxoviridae	V	Human parainfluenza virus 3	-	TIA1
NC_001796.2	NC_001796.2	13650	s9	5	13655	GCF_000850205.1	Paramyxoviridae	V	Human parainfluenza virus 3	-	TIA1
NC_001796.2	NC_001796.2	13671	s9	5	13676	GCF_000850205.1	Paramyxoviridae	V	Human parainfluenza virus 3	-	TIA1
NC_001796.2	NC_001796.2	13715	s9	5	13720	GCF_000850205.1	Paramyxoviridae	V	Human parainfluenza virus 3	-	TIA1
NC_001796.2	NC_001796.2	13748	s9	5	13753	GCF_000850205.1	Paramyxoviridae	V	Human parainfluenza virus 3	-	TIA1
NC_001796.2	NC_001796.2	13769	s9	5	13774	GCF_000850205.1	Paramyxoviridae	V	Human parainfluenza virus 3	-	TIA1
NC_001796.2	NC_001796.2	13780	s9	5	13785	GCF_000850205.1	Paramyxoviridae	V	Human parainfluenza virus 3	-	TIA1
NC_001796.2	NC_001796.2	13838	s9	5	13843	GCF_000850205.1	Paramyxoviridae	V	Human parainfluenza virus 3	-	TIA1
NC_001796.2	NC_001796.2	13858	s9	5	13863	GCF_000850205.1	Paramyxoviridae	V	Human parainfluenza virus 3	-	TIA1
NC_001796.2	NC_001796.2	13890	s9	5	13895	GCF_000850205.1	Paramyxoviridae	V	Human parainfluenza virus 3	-	TIA1
NC_001796.2	NC_001796.2	13915	s9	5	13920	GCF_000850205.1	Paramyxoviridae	V	Human parainfluenza virus 3	-	TIA1
NC_001796.2	NC_001796.2	13996	s9	5	14001	GCF_000850205.1	Paramyxoviridae	V	Human parainfluenza virus 3	-	TIA1
NC_001796.2	NC_001796.2	14124	s9	5	14129	GCF_000850205.1	Paramyxoviridae	V	Human parainfluenza virus 3	-	TIA1
NC_001796.2	NC_001796.2	14149	s9	5	14154	GCF_000850205.1	Paramyxoviridae	V	Human parainfluenza virus 3	-	TIA1
NC_001796.2	NC_001796.2	14177	s9	5	14182	GCF_000850205.1	Paramyxoviridae	V	Human parainfluenza virus 3	-	TIA1
NC_001796.2	NC_001796.2	14181	s9	5	14186	GCF_000850205.1	Paramyxoviridae	V	Human parainfluenza virus 3	-	TIA1
NC_001796.2	NC_001796.2	14437	s9	5	14442	GCF_000850205.1	Paramyxoviridae	V	Human parainfluenza virus 3	-	TIA1
NC_001796.2	NC_001796.2	14588	s9	5	14593	GCF_000850205.1	Paramyxoviridae	V	Human parainfluenza virus 3	-	TIA1
NC_001796.2	NC_001796.2	14620	s9	5	14625	GCF_000850205.1	Paramyxoviridae	V	Human parainfluenza virus 3	-	TIA1
NC_001796.2	NC_001796.2	14648	s9	5	14653	GCF_000850205.1	Paramyxoviridae	V	Human parainfluenza virus 3	-	TIA1
NC_001796.2	NC_001796.2	14814	s9	5	14819	GCF_000850205.1	Paramyxoviridae	V	Human parainfluenza virus 3	-	TIA1
NC_001796.2	NC_001796.2	14905	s9	5	14910	GCF_000850205.1	Paramyxoviridae	V	Human parainfluenza virus 3	-	TIA1
NC_001796.2	NC_001796.2	14927	s9	5	14932	GCF_000850205.1	Paramyxoviridae	V	Human parainfluenza virus 3	-	TIA1
NC_001796.2	NC_001796.2	15036	s9	5	15041	GCF_000850205.1	Paramyxoviridae	V	Human parainfluenza virus 3	-	TIA1
NC_001796.2	NC_001796.2	15082	s9	5	15087	GCF_000850205.1	Paramyxoviridae	V	Human parainfluenza virus 3	-	TIA1
NC_001796.2	NC_001796.2	15149	s9	5	15154	GCF_000850205.1	Paramyxoviridae	V	Human parainfluenza virus 3	-	TIA1
NC_001796.2	NC_001796.2	15162	s9	5	15167	GCF_000850205.1	Paramyxoviridae	V	Human parainfluenza virus 3	-	TIA1
NC_001796.2	NC_001796.2	15397	s9	5	15402	GCF_000850205.1	Paramyxoviridae	V	Human parainfluenza virus 3	-	TIA1
NC_001796.2	NC_001796.2	15419	s9	5	15424	GCF_000850205.1	Paramyxoviridae	V	Human parainfluenza virus 3	-	TIA1
NC_001796.2	NC_001796.2	15425	s9	5	15430	GCF_000850205.1	Paramyxoviridae	V	Human parainfluenza virus 3	-	TIA1
NC_001796.2	NC_001796.2	15431	s9	5	15436	GCF_000850205.1	Paramyxoviridae	V	Human parainfluenza virus 3	-	TIA1
NC_001796.2	NC_001796.2	15455	s9	5	15460	GCF_000850205.1	Paramyxoviridae	V	Human parainfluenza virus 3	-	TIA1
NC_003243.1	NC_003243.1	20	s9	5	25	GCF_000850325.1	Rhabdoviridae	V	Australian bat lyssavirus	+	TIA1
NC_003243.1	NC_003243.1	142	s9	5	147	GCF_000850325.1	Rhabdoviridae	V	Australian bat lyssavirus	+	TIA1
NC_003243.1	NC_003243.1	207	s9	5	212	GCF_000850325.1	Rhabdoviridae	V	Australian bat lyssavirus	+	TIA1
NC_003243.1	NC_003243.1	239	s9	5	244	GCF_000850325.1	Rhabdoviridae	V	Australian bat lyssavirus	+	TIA1
NC_003243.1	NC_003243.1	319	s9	5	324	GCF_000850325.1	Rhabdoviridae	V	Australian bat lyssavirus	+	TIA1
NC_003243.1	NC_003243.1	380	s9	5	385	GCF_000850325.1	Rhabdoviridae	V	Australian bat lyssavirus	+	TIA1
NC_003243.1	NC_003243.1	456	s9	5	461	GCF_000850325.1	Rhabdoviridae	V	Australian bat lyssavirus	+	TIA1
NC_003243.1	NC_003243.1	530	s9	5	535	GCF_000850325.1	Rhabdoviridae	V	Australian bat lyssavirus	+	TIA1
NC_003243.1	NC_003243.1	605	s9	5	610	GCF_000850325.1	Rhabdoviridae	V	Australian bat lyssavirus	+	TIA1
NC_003243.1	NC_003243.1	611	s9	5	616	GCF_000850325.1	Rhabdoviridae	V	Australian bat lyssavirus	+	TIA1
NC_003243.1	NC_003243.1	655	s9	5	660	GCF_000850325.1	Rhabdoviridae	V	Australian bat lyssavirus	+	TIA1
NC_003243.1	NC_003243.1	771	s9	5	776	GCF_000850325.1	Rhabdoviridae	V	Australian bat lyssavirus	+	TIA1
NC_003243.1	NC_003243.1	791	s9	5	796	GCF_000850325.1	Rhabdoviridae	V	Australian bat lyssavirus	+	TIA1
NC_003243.1	NC_003243.1	815	s9	5	820	GCF_000850325.1	Rhabdoviridae	V	Australian bat lyssavirus	+	TIA1
NC_003243.1	NC_003243.1	853	s9	5	858	GCF_000850325.1	Rhabdoviridae	V	Australian bat lyssavirus	+	TIA1
NC_003243.1	NC_003243.1	923	s9	5	928	GCF_000850325.1	Rhabdoviridae	V	Australian bat lyssavirus	+	TIA1
NC_003243.1	NC_003243.1	970	s9	5	975	GCF_000850325.1	Rhabdoviridae	V	Australian bat lyssavirus	+	TIA1
NC_003243.1	NC_003243.1	1212	s9	5	1217	GCF_000850325.1	Rhabdoviridae	V	Australian bat lyssavirus	+	TIA1
NC_003243.1	NC_003243.1	1310	s9	5	1315	GCF_000850325.1	Rhabdoviridae	V	Australian bat lyssavirus	+	TIA1
NC_003243.1	NC_003243.1	1457	s9	5	1462	GCF_000850325.1	Rhabdoviridae	V	Australian bat lyssavirus	+	TIA1
NC_003243.1	NC_003243.1	1640	s9	5	1645	GCF_000850325.1	Rhabdoviridae	V	Australian bat lyssavirus	+	TIA1
NC_003243.1	NC_003243.1	1783	s9	5	1788	GCF_000850325.1	Rhabdoviridae	V	Australian bat lyssavirus	+	TIA1
NC_003243.1	NC_003243.1	1794	s9	5	1799	GCF_000850325.1	Rhabdoviridae	V	Australian bat lyssavirus	+	TIA1
NC_003243.1	NC_003243.1	1841	s9	5	1846	GCF_000850325.1	Rhabdoviridae	V	Australian bat lyssavirus	+	TIA1
NC_003243.1	NC_003243.1	2123	s9	5	2128	GCF_000850325.1	Rhabdoviridae	V	Australian bat lyssavirus	+	TIA1
NC_003243.1	NC_003243.1	2264	s9	5	2269	GCF_000850325.1	Rhabdoviridae	V	Australian bat lyssavirus	+	TIA1
NC_003243.1	NC_003243.1	2432	s9	5	2437	GCF_000850325.1	Rhabdoviridae	V	Australian bat lyssavirus	+	TIA1
NC_003243.1	NC_003243.1	2581	s9	5	2586	GCF_000850325.1	Rhabdoviridae	V	Australian bat lyssavirus	+	TIA1
NC_003243.1	NC_003243.1	2607	s9	5	2612	GCF_000850325.1	Rhabdoviridae	V	Australian bat lyssavirus	+	TIA1
NC_003243.1	NC_003243.1	2789	s9	5	2794	GCF_000850325.1	Rhabdoviridae	V	Australian bat lyssavirus	+	TIA1
NC_003243.1	NC_003243.1	2873	s9	5	2878	GCF_000850325.1	Rhabdoviridae	V	Australian bat lyssavirus	+	TIA1
NC_003243.1	NC_003243.1	2928	s9	5	2933	GCF_000850325.1	Rhabdoviridae	V	Australian bat lyssavirus	+	TIA1
NC_003243.1	NC_003243.1	3063	s9	5	3068	GCF_000850325.1	Rhabdoviridae	V	Australian bat lyssavirus	+	TIA1
NC_003243.1	NC_003243.1	3179	s9	5	3184	GCF_000850325.1	Rhabdoviridae	V	Australian bat lyssavirus	+	TIA1
NC_003243.1	NC_003243.1	3215	s9	5	3220	GCF_000850325.1	Rhabdoviridae	V	Australian bat lyssavirus	+	TIA1
NC_003243.1	NC_003243.1	3363	s9	5	3368	GCF_000850325.1	Rhabdoviridae	V	Australian bat lyssavirus	+	TIA1
NC_003243.1	NC_003243.1	3381	s9	5	3386	GCF_000850325.1	Rhabdoviridae	V	Australian bat lyssavirus	+	TIA1
NC_003243.1	NC_003243.1	3523	s9	5	3528	GCF_000850325.1	Rhabdoviridae	V	Australian bat lyssavirus	+	TIA1
NC_003243.1	NC_003243.1	3543	s9	5	3548	GCF_000850325.1	Rhabdoviridae	V	Australian bat lyssavirus	+	TIA1
NC_003243.1	NC_003243.1	3559	s9	5	3564	GCF_000850325.1	Rhabdoviridae	V	Australian bat lyssavirus	+	TIA1
NC_003243.1	NC_003243.1	3760	s9	5	3765	GCF_000850325.1	Rhabdoviridae	V	Australian bat lyssavirus	+	TIA1
NC_003243.1	NC_003243.1	4022	s9	5	4027	GCF_000850325.1	Rhabdoviridae	V	Australian bat lyssavirus	+	TIA1
NC_003243.1	NC_003243.1	4191	s9	5	4196	GCF_000850325.1	Rhabdoviridae	V	Australian bat lyssavirus	+	TIA1
NC_003243.1	NC_003243.1	4620	s9	5	4625	GCF_000850325.1	Rhabdoviridae	V	Australian bat lyssavirus	+	TIA1
NC_003243.1	NC_003243.1	4634	s9	5	4639	GCF_000850325.1	Rhabdoviridae	V	Australian bat lyssavirus	+	TIA1
NC_003243.1	NC_003243.1	4844	s9	5	4849	GCF_000850325.1	Rhabdoviridae	V	Australian bat lyssavirus	+	TIA1
NC_003243.1	NC_003243.1	4978	s9	5	4983	GCF_000850325.1	Rhabdoviridae	V	Australian bat lyssavirus	+	TIA1
NC_003243.1	NC_003243.1	5126	s9	5	5131	GCF_000850325.1	Rhabdoviridae	V	Australian bat lyssavirus	+	TIA1
NC_003243.1	NC_003243.1	5201	s9	5	5206	GCF_000850325.1	Rhabdoviridae	V	Australian bat lyssavirus	+	TIA1
NC_003243.1	NC_003243.1	5571	s9	5	5576	GCF_000850325.1	Rhabdoviridae	V	Australian bat lyssavirus	+	TIA1
NC_003243.1	NC_003243.1	5792	s9	5	5797	GCF_000850325.1	Rhabdoviridae	V	Australian bat lyssavirus	+	TIA1
NC_003243.1	NC_003243.1	5819	s9	5	5824	GCF_000850325.1	Rhabdoviridae	V	Australian bat lyssavirus	+	TIA1
NC_003243.1	NC_003243.1	5842	s9	5	5847	GCF_000850325.1	Rhabdoviridae	V	Australian bat lyssavirus	+	TIA1
NC_003243.1	NC_003243.1	5891	s9	5	5896	GCF_000850325.1	Rhabdoviridae	V	Australian bat lyssavirus	+	TIA1
NC_003243.1	NC_003243.1	5973	s9	5	5978	GCF_000850325.1	Rhabdoviridae	V	Australian bat lyssavirus	+	TIA1
NC_003243.1	NC_003243.1	6015	s9	5	6020	GCF_000850325.1	Rhabdoviridae	V	Australian bat lyssavirus	+	TIA1
NC_003243.1	NC_003243.1	6045	s9	5	6050	GCF_000850325.1	Rhabdoviridae	V	Australian bat lyssavirus	+	TIA1
NC_003243.1	NC_003243.1	6093	s9	5	6098	GCF_000850325.1	Rhabdoviridae	V	Australian bat lyssavirus	+	TIA1
NC_003243.1	NC_003243.1	6115	s9	5	6120	GCF_000850325.1	Rhabdoviridae	V	Australian bat lyssavirus	+	TIA1
NC_003243.1	NC_003243.1	6169	s9	5	6174	GCF_000850325.1	Rhabdoviridae	V	Australian bat lyssavirus	+	TIA1
NC_003243.1	NC_003243.1	6257	s9	5	6262	GCF_000850325.1	Rhabdoviridae	V	Australian bat lyssavirus	+	TIA1
NC_003243.1	NC_003243.1	6279	s9	5	6284	GCF_000850325.1	Rhabdoviridae	V	Australian bat lyssavirus	+	TIA1
NC_003243.1	NC_003243.1	6309	s9	5	6314	GCF_000850325.1	Rhabdoviridae	V	Australian bat lyssavirus	+	TIA1
NC_003243.1	NC_003243.1	6579	s9	5	6584	GCF_000850325.1	Rhabdoviridae	V	Australian bat lyssavirus	+	TIA1
NC_003243.1	NC_003243.1	6635	s9	5	6640	GCF_000850325.1	Rhabdoviridae	V	Australian bat lyssavirus	+	TIA1
NC_003243.1	NC_003243.1	6729	s9	5	6734	GCF_000850325.1	Rhabdoviridae	V	Australian bat lyssavirus	+	TIA1
NC_003243.1	NC_003243.1	6785	s9	5	6790	GCF_000850325.1	Rhabdoviridae	V	Australian bat lyssavirus	+	TIA1
NC_003243.1	NC_003243.1	6868	s9	5	6873	GCF_000850325.1	Rhabdoviridae	V	Australian bat lyssavirus	+	TIA1
NC_003243.1	NC_003243.1	7013	s9	5	7018	GCF_000850325.1	Rhabdoviridae	V	Australian bat lyssavirus	+	TIA1
NC_003243.1	NC_003243.1	7021	s9	5	7026	GCF_000850325.1	Rhabdoviridae	V	Australian bat lyssavirus	+	TIA1
NC_003243.1	NC_003243.1	7026	s9	5	7031	GCF_000850325.1	Rhabdoviridae	V	Australian bat lyssavirus	+	TIA1
NC_003243.1	NC_003243.1	7110	s9	5	7115	GCF_000850325.1	Rhabdoviridae	V	Australian bat lyssavirus	+	TIA1
NC_003243.1	NC_003243.1	7176	s9	5	7181	GCF_000850325.1	Rhabdoviridae	V	Australian bat lyssavirus	+	TIA1
NC_003243.1	NC_003243.1	7236	s9	5	7241	GCF_000850325.1	Rhabdoviridae	V	Australian bat lyssavirus	+	TIA1
NC_003243.1	NC_003243.1	7296	s9	5	7301	GCF_000850325.1	Rhabdoviridae	V	Australian bat lyssavirus	+	TIA1
NC_003243.1	NC_003243.1	7597	s9	5	7602	GCF_000850325.1	Rhabdoviridae	V	Australian bat lyssavirus	+	TIA1
NC_003243.1	NC_003243.1	7618	s9	5	7623	GCF_000850325.1	Rhabdoviridae	V	Australian bat lyssavirus	+	TIA1
NC_003243.1	NC_003243.1	7862	s9	5	7867	GCF_000850325.1	Rhabdoviridae	V	Australian bat lyssavirus	+	TIA1
NC_003243.1	NC_003243.1	7911	s9	5	7916	GCF_000850325.1	Rhabdoviridae	V	Australian bat lyssavirus	+	TIA1
NC_003243.1	NC_003243.1	7919	s9	5	7924	GCF_000850325.1	Rhabdoviridae	V	Australian bat lyssavirus	+	TIA1
NC_003243.1	NC_003243.1	7982	s9	5	7987	GCF_000850325.1	Rhabdoviridae	V	Australian bat lyssavirus	+	TIA1
NC_003243.1	NC_003243.1	8008	s9	5	8013	GCF_000850325.1	Rhabdoviridae	V	Australian bat lyssavirus	+	TIA1
NC_003243.1	NC_003243.1	8012	s9	5	8017	GCF_000850325.1	Rhabdoviridae	V	Australian bat lyssavirus	+	TIA1
NC_003243.1	NC_003243.1	8048	s9	5	8053	GCF_000850325.1	Rhabdoviridae	V	Australian bat lyssavirus	+	TIA1
NC_003243.1	NC_003243.1	8086	s9	5	8091	GCF_000850325.1	Rhabdoviridae	V	Australian bat lyssavirus	+	TIA1
NC_003243.1	NC_003243.1	8116	s9	5	8121	GCF_000850325.1	Rhabdoviridae	V	Australian bat lyssavirus	+	TIA1
NC_003243.1	NC_003243.1	8177	s9	5	8182	GCF_000850325.1	Rhabdoviridae	V	Australian bat lyssavirus	+	TIA1
NC_003243.1	NC_003243.1	8202	s9	5	8207	GCF_000850325.1	Rhabdoviridae	V	Australian bat lyssavirus	+	TIA1
NC_003243.1	NC_003243.1	8427	s9	5	8432	GCF_000850325.1	Rhabdoviridae	V	Australian bat lyssavirus	+	TIA1
NC_003243.1	NC_003243.1	8438	s9	5	8443	GCF_000850325.1	Rhabdoviridae	V	Australian bat lyssavirus	+	TIA1
NC_003243.1	NC_003243.1	8515	s9	5	8520	GCF_000850325.1	Rhabdoviridae	V	Australian bat lyssavirus	+	TIA1
NC_003243.1	NC_003243.1	8525	s9	5	8530	GCF_000850325.1	Rhabdoviridae	V	Australian bat lyssavirus	+	TIA1
NC_003243.1	NC_003243.1	8630	s9	5	8635	GCF_000850325.1	Rhabdoviridae	V	Australian bat lyssavirus	+	TIA1
NC_003243.1	NC_003243.1	8644	s9	5	8649	GCF_000850325.1	Rhabdoviridae	V	Australian bat lyssavirus	+	TIA1
NC_003243.1	NC_003243.1	8702	s9	5	8707	GCF_000850325.1	Rhabdoviridae	V	Australian bat lyssavirus	+	TIA1
NC_003243.1	NC_003243.1	8770	s9	5	8775	GCF_000850325.1	Rhabdoviridae	V	Australian bat lyssavirus	+	TIA1
NC_003243.1	NC_003243.1	8788	s9	5	8793	GCF_000850325.1	Rhabdoviridae	V	Australian bat lyssavirus	+	TIA1
NC_003243.1	NC_003243.1	8862	s9	5	8867	GCF_000850325.1	Rhabdoviridae	V	Australian bat lyssavirus	+	TIA1
NC_003243.1	NC_003243.1	8937	s9	5	8942	GCF_000850325.1	Rhabdoviridae	V	Australian bat lyssavirus	+	TIA1
NC_003243.1	NC_003243.1	9060	s9	5	9065	GCF_000850325.1	Rhabdoviridae	V	Australian bat lyssavirus	+	TIA1
NC_003243.1	NC_003243.1	9110	s9	5	9115	GCF_000850325.1	Rhabdoviridae	V	Australian bat lyssavirus	+	TIA1
NC_003243.1	NC_003243.1	9173	s9	5	9178	GCF_000850325.1	Rhabdoviridae	V	Australian bat lyssavirus	+	TIA1
NC_003243.1	NC_003243.1	9186	s9	5	9191	GCF_000850325.1	Rhabdoviridae	V	Australian bat lyssavirus	+	TIA1
NC_003243.1	NC_003243.1	9202	s9	5	9207	GCF_000850325.1	Rhabdoviridae	V	Australian bat lyssavirus	+	TIA1
NC_003243.1	NC_003243.1	9336	s9	5	9341	GCF_000850325.1	Rhabdoviridae	V	Australian bat lyssavirus	+	TIA1
NC_003243.1	NC_003243.1	9341	s9	5	9346	GCF_000850325.1	Rhabdoviridae	V	Australian bat lyssavirus	+	TIA1
NC_003243.1	NC_003243.1	9435	s9	5	9440	GCF_000850325.1	Rhabdoviridae	V	Australian bat lyssavirus	+	TIA1
NC_003243.1	NC_003243.1	9488	s9	5	9493	GCF_000850325.1	Rhabdoviridae	V	Australian bat lyssavirus	+	TIA1
NC_003243.1	NC_003243.1	9682	s9	5	9687	GCF_000850325.1	Rhabdoviridae	V	Australian bat lyssavirus	+	TIA1
NC_003243.1	NC_003243.1	9848	s9	5	9853	GCF_000850325.1	Rhabdoviridae	V	Australian bat lyssavirus	+	TIA1
NC_003243.1	NC_003243.1	9927	s9	5	9932	GCF_000850325.1	Rhabdoviridae	V	Australian bat lyssavirus	+	TIA1
NC_003243.1	NC_003243.1	10258	s9	5	10263	GCF_000850325.1	Rhabdoviridae	V	Australian bat lyssavirus	+	TIA1
NC_003243.1	NC_003243.1	10315	s9	5	10320	GCF_000850325.1	Rhabdoviridae	V	Australian bat lyssavirus	+	TIA1
NC_003243.1	NC_003243.1	10342	s9	5	10347	GCF_000850325.1	Rhabdoviridae	V	Australian bat lyssavirus	+	TIA1
NC_003243.1	NC_003243.1	10433	s9	5	10438	GCF_000850325.1	Rhabdoviridae	V	Australian bat lyssavirus	+	TIA1
NC_003243.1	NC_003243.1	10614	s9	5	10619	GCF_000850325.1	Rhabdoviridae	V	Australian bat lyssavirus	+	TIA1
NC_003243.1	NC_003243.1	10624	s9	5	10629	GCF_000850325.1	Rhabdoviridae	V	Australian bat lyssavirus	+	TIA1
NC_003243.1	NC_003243.1	10670	s9	5	10675	GCF_000850325.1	Rhabdoviridae	V	Australian bat lyssavirus	+	TIA1
NC_003243.1	NC_003243.1	10815	s9	5	10820	GCF_000850325.1	Rhabdoviridae	V	Australian bat lyssavirus	+	TIA1
NC_003243.1	NC_003243.1	10940	s9	5	10945	GCF_000850325.1	Rhabdoviridae	V	Australian bat lyssavirus	+	TIA1
NC_003243.1	NC_003243.1	10968	s9	5	10973	GCF_000850325.1	Rhabdoviridae	V	Australian bat lyssavirus	+	TIA1
NC_003243.1	NC_003243.1	10985	s9	5	10990	GCF_000850325.1	Rhabdoviridae	V	Australian bat lyssavirus	+	TIA1
NC_003243.1	NC_003243.1	11000	s9	5	11005	GCF_000850325.1	Rhabdoviridae	V	Australian bat lyssavirus	+	TIA1
NC_003243.1	NC_003243.1	11400	s9	5	11405	GCF_000850325.1	Rhabdoviridae	V	Australian bat lyssavirus	+	TIA1
NC_003243.1	NC_003243.1	11569	s9	5	11574	GCF_000850325.1	Rhabdoviridae	V	Australian bat lyssavirus	+	TIA1
NC_003243.1	NC_003243.1	11713	s9	5	11718	GCF_000850325.1	Rhabdoviridae	V	Australian bat lyssavirus	+	TIA1
NC_003243.1	NC_003243.1	11754	s9	5	11759	GCF_000850325.1	Rhabdoviridae	V	Australian bat lyssavirus	+	TIA1
NC_003243.1	NC_003243.1	11807	s9	5	11812	GCF_000850325.1	Rhabdoviridae	V	Australian bat lyssavirus	+	TIA1
NC_003243.1	NC_003243.1	138	s9	5	143	GCF_000850325.1	Rhabdoviridae	V	Australian bat lyssavirus	-	TIA1
NC_003243.1	NC_003243.1	183	s9	5	188	GCF_000850325.1	Rhabdoviridae	V	Australian bat lyssavirus	-	TIA1
NC_003243.1	NC_003243.1	196	s9	5	201	GCF_000850325.1	Rhabdoviridae	V	Australian bat lyssavirus	-	TIA1
NC_003243.1	NC_003243.1	283	s9	5	288	GCF_000850325.1	Rhabdoviridae	V	Australian bat lyssavirus	-	TIA1
NC_003243.1	NC_003243.1	421	s9	5	426	GCF_000850325.1	Rhabdoviridae	V	Australian bat lyssavirus	-	TIA1
NC_003243.1	NC_003243.1	493	s9	5	498	GCF_000850325.1	Rhabdoviridae	V	Australian bat lyssavirus	-	TIA1
NC_003243.1	NC_003243.1	611	s9	5	616	GCF_000850325.1	Rhabdoviridae	V	Australian bat lyssavirus	-	TIA1
NC_003243.1	NC_003243.1	686	s9	5	691	GCF_000850325.1	Rhabdoviridae	V	Australian bat lyssavirus	-	TIA1
NC_003243.1	NC_003243.1	745	s9	5	750	GCF_000850325.1	Rhabdoviridae	V	Australian bat lyssavirus	-	TIA1
NC_003243.1	NC_003243.1	809	s9	5	814	GCF_000850325.1	Rhabdoviridae	V	Australian bat lyssavirus	-	TIA1
NC_003243.1	NC_003243.1	855	s9	5	860	GCF_000850325.1	Rhabdoviridae	V	Australian bat lyssavirus	-	TIA1
NC_003243.1	NC_003243.1	963	s9	5	968	GCF_000850325.1	Rhabdoviridae	V	Australian bat lyssavirus	-	TIA1
NC_003243.1	NC_003243.1	1123	s9	5	1128	GCF_000850325.1	Rhabdoviridae	V	Australian bat lyssavirus	-	TIA1
NC_003243.1	NC_003243.1	1133	s9	5	1138	GCF_000850325.1	Rhabdoviridae	V	Australian bat lyssavirus	-	TIA1
NC_003243.1	NC_003243.1	1168	s9	5	1173	GCF_000850325.1	Rhabdoviridae	V	Australian bat lyssavirus	-	TIA1
NC_003243.1	NC_003243.1	1339	s9	5	1344	GCF_000850325.1	Rhabdoviridae	V	Australian bat lyssavirus	-	TIA1
NC_003243.1	NC_003243.1	1425	s9	5	1430	GCF_000850325.1	Rhabdoviridae	V	Australian bat lyssavirus	-	TIA1
NC_003243.1	NC_003243.1	1495	s9	5	1500	GCF_000850325.1	Rhabdoviridae	V	Australian bat lyssavirus	-	TIA1
NC_003243.1	NC_003243.1	1540	s9	5	1545	GCF_000850325.1	Rhabdoviridae	V	Australian bat lyssavirus	-	TIA1
NC_003243.1	NC_003243.1	1599	s9	5	1604	GCF_000850325.1	Rhabdoviridae	V	Australian bat lyssavirus	-	TIA1
NC_003243.1	NC_003243.1	1677	s9	5	1682	GCF_000850325.1	Rhabdoviridae	V	Australian bat lyssavirus	-	TIA1
NC_003243.1	NC_003243.1	1685	s9	5	1690	GCF_000850325.1	Rhabdoviridae	V	Australian bat lyssavirus	-	TIA1
NC_003243.1	NC_003243.1	1709	s9	5	1714	GCF_000850325.1	Rhabdoviridae	V	Australian bat lyssavirus	-	TIA1
NC_003243.1	NC_003243.1	1820	s9	5	1825	GCF_000850325.1	Rhabdoviridae	V	Australian bat lyssavirus	-	TIA1
NC_003243.1	NC_003243.1	1829	s9	5	1834	GCF_000850325.1	Rhabdoviridae	V	Australian bat lyssavirus	-	TIA1
NC_003243.1	NC_003243.1	1990	s9	5	1995	GCF_000850325.1	Rhabdoviridae	V	Australian bat lyssavirus	-	TIA1
NC_003243.1	NC_003243.1	2155	s9	5	2160	GCF_000850325.1	Rhabdoviridae	V	Australian bat lyssavirus	-	TIA1
NC_003243.1	NC_003243.1	2167	s9	5	2172	GCF_000850325.1	Rhabdoviridae	V	Australian bat lyssavirus	-	TIA1
NC_003243.1	NC_003243.1	2238	s9	5	2243	GCF_000850325.1	Rhabdoviridae	V	Australian bat lyssavirus	-	TIA1
NC_003243.1	NC_003243.1	2565	s9	5	2570	GCF_000850325.1	Rhabdoviridae	V	Australian bat lyssavirus	-	TIA1
NC_003243.1	NC_003243.1	2839	s9	5	2844	GCF_000850325.1	Rhabdoviridae	V	Australian bat lyssavirus	-	TIA1
NC_003243.1	NC_003243.1	2869	s9	5	2874	GCF_000850325.1	Rhabdoviridae	V	Australian bat lyssavirus	-	TIA1
NC_003243.1	NC_003243.1	2898	s9	5	2903	GCF_000850325.1	Rhabdoviridae	V	Australian bat lyssavirus	-	TIA1
NC_003243.1	NC_003243.1	2932	s9	5	2937	GCF_000850325.1	Rhabdoviridae	V	Australian bat lyssavirus	-	TIA1
NC_003243.1	NC_003243.1	3106	s9	5	3111	GCF_000850325.1	Rhabdoviridae	V	Australian bat lyssavirus	-	TIA1
NC_003243.1	NC_003243.1	3125	s9	5	3130	GCF_000850325.1	Rhabdoviridae	V	Australian bat lyssavirus	-	TIA1
NC_003243.1	NC_003243.1	3230	s9	5	3235	GCF_000850325.1	Rhabdoviridae	V	Australian bat lyssavirus	-	TIA1
NC_003243.1	NC_003243.1	3432	s9	5	3437	GCF_000850325.1	Rhabdoviridae	V	Australian bat lyssavirus	-	TIA1
NC_003243.1	NC_003243.1	3531	s9	5	3536	GCF_000850325.1	Rhabdoviridae	V	Australian bat lyssavirus	-	TIA1
NC_003243.1	NC_003243.1	3583	s9	5	3588	GCF_000850325.1	Rhabdoviridae	V	Australian bat lyssavirus	-	TIA1
NC_003243.1	NC_003243.1	3618	s9	5	3623	GCF_000850325.1	Rhabdoviridae	V	Australian bat lyssavirus	-	TIA1
NC_003243.1	NC_003243.1	3708	s9	5	3713	GCF_000850325.1	Rhabdoviridae	V	Australian bat lyssavirus	-	TIA1
NC_003243.1	NC_003243.1	3948	s9	5	3953	GCF_000850325.1	Rhabdoviridae	V	Australian bat lyssavirus	-	TIA1
NC_003243.1	NC_003243.1	4028	s9	5	4033	GCF_000850325.1	Rhabdoviridae	V	Australian bat lyssavirus	-	TIA1
NC_003243.1	NC_003243.1	4142	s9	5	4147	GCF_000850325.1	Rhabdoviridae	V	Australian bat lyssavirus	-	TIA1
NC_003243.1	NC_003243.1	4153	s9	5	4158	GCF_000850325.1	Rhabdoviridae	V	Australian bat lyssavirus	-	TIA1
NC_003243.1	NC_003243.1	4170	s9	5	4175	GCF_000850325.1	Rhabdoviridae	V	Australian bat lyssavirus	-	TIA1
NC_003243.1	NC_003243.1	4337	s9	5	4342	GCF_000850325.1	Rhabdoviridae	V	Australian bat lyssavirus	-	TIA1
NC_003243.1	NC_003243.1	4590	s9	5	4595	GCF_000850325.1	Rhabdoviridae	V	Australian bat lyssavirus	-	TIA1
NC_003243.1	NC_003243.1	4717	s9	5	4722	GCF_000850325.1	Rhabdoviridae	V	Australian bat lyssavirus	-	TIA1
NC_003243.1	NC_003243.1	4765	s9	5	4770	GCF_000850325.1	Rhabdoviridae	V	Australian bat lyssavirus	-	TIA1
NC_003243.1	NC_003243.1	4863	s9	5	4868	GCF_000850325.1	Rhabdoviridae	V	Australian bat lyssavirus	-	TIA1
NC_003243.1	NC_003243.1	4915	s9	5	4920	GCF_000850325.1	Rhabdoviridae	V	Australian bat lyssavirus	-	TIA1
NC_003243.1	NC_003243.1	4933	s9	5	4938	GCF_000850325.1	Rhabdoviridae	V	Australian bat lyssavirus	-	TIA1
NC_003243.1	NC_003243.1	4944	s9	5	4949	GCF_000850325.1	Rhabdoviridae	V	Australian bat lyssavirus	-	TIA1
NC_003243.1	NC_003243.1	5019	s9	5	5024	GCF_000850325.1	Rhabdoviridae	V	Australian bat lyssavirus	-	TIA1
NC_003243.1	NC_003243.1	5057	s9	5	5062	GCF_000850325.1	Rhabdoviridae	V	Australian bat lyssavirus	-	TIA1
NC_003243.1	NC_003243.1	5093	s9	5	5098	GCF_000850325.1	Rhabdoviridae	V	Australian bat lyssavirus	-	TIA1
NC_003243.1	NC_003243.1	5145	s9	5	5150	GCF_000850325.1	Rhabdoviridae	V	Australian bat lyssavirus	-	TIA1
NC_003243.1	NC_003243.1	5159	s9	5	5164	GCF_000850325.1	Rhabdoviridae	V	Australian bat lyssavirus	-	TIA1
NC_003243.1	NC_003243.1	5205	s9	5	5210	GCF_000850325.1	Rhabdoviridae	V	Australian bat lyssavirus	-	TIA1
NC_003243.1	NC_003243.1	5347	s9	5	5352	GCF_000850325.1	Rhabdoviridae	V	Australian bat lyssavirus	-	TIA1
NC_003243.1	NC_003243.1	5487	s9	5	5492	GCF_000850325.1	Rhabdoviridae	V	Australian bat lyssavirus	-	TIA1
NC_003243.1	NC_003243.1	5566	s9	5	5571	GCF_000850325.1	Rhabdoviridae	V	Australian bat lyssavirus	-	TIA1
NC_003243.1	NC_003243.1	5611	s9	5	5616	GCF_000850325.1	Rhabdoviridae	V	Australian bat lyssavirus	-	TIA1
NC_003243.1	NC_003243.1	5745	s9	5	5750	GCF_000850325.1	Rhabdoviridae	V	Australian bat lyssavirus	-	TIA1
NC_003243.1	NC_003243.1	5859	s9	5	5864	GCF_000850325.1	Rhabdoviridae	V	Australian bat lyssavirus	-	TIA1
NC_003243.1	NC_003243.1	5980	s9	5	5985	GCF_000850325.1	Rhabdoviridae	V	Australian bat lyssavirus	-	TIA1
NC_003243.1	NC_003243.1	6018	s9	5	6023	GCF_000850325.1	Rhabdoviridae	V	Australian bat lyssavirus	-	TIA1
NC_003243.1	NC_003243.1	6082	s9	5	6087	GCF_000850325.1	Rhabdoviridae	V	Australian bat lyssavirus	-	TIA1
NC_003243.1	NC_003243.1	6090	s9	5	6095	GCF_000850325.1	Rhabdoviridae	V	Australian bat lyssavirus	-	TIA1
NC_003243.1	NC_003243.1	6154	s9	5	6159	GCF_000850325.1	Rhabdoviridae	V	Australian bat lyssavirus	-	TIA1
NC_003243.1	NC_003243.1	6219	s9	5	6224	GCF_000850325.1	Rhabdoviridae	V	Australian bat lyssavirus	-	TIA1
NC_003243.1	NC_003243.1	6255	s9	5	6260	GCF_000850325.1	Rhabdoviridae	V	Australian bat lyssavirus	-	TIA1
NC_003243.1	NC_003243.1	6636	s9	5	6641	GCF_000850325.1	Rhabdoviridae	V	Australian bat lyssavirus	-	TIA1
NC_003243.1	NC_003243.1	6704	s9	5	6709	GCF_000850325.1	Rhabdoviridae	V	Australian bat lyssavirus	-	TIA1
NC_003243.1	NC_003243.1	6734	s9	5	6739	GCF_000850325.1	Rhabdoviridae	V	Australian bat lyssavirus	-	TIA1
NC_003243.1	NC_003243.1	6769	s9	5	6774	GCF_000850325.1	Rhabdoviridae	V	Australian bat lyssavirus	-	TIA1
NC_003243.1	NC_003243.1	6979	s9	5	6984	GCF_000850325.1	Rhabdoviridae	V	Australian bat lyssavirus	-	TIA1
NC_003243.1	NC_003243.1	7025	s9	5	7030	GCF_000850325.1	Rhabdoviridae	V	Australian bat lyssavirus	-	TIA1
NC_003243.1	NC_003243.1	7493	s9	5	7498	GCF_000850325.1	Rhabdoviridae	V	Australian bat lyssavirus	-	TIA1
NC_003243.1	NC_003243.1	7580	s9	5	7585	GCF_000850325.1	Rhabdoviridae	V	Australian bat lyssavirus	-	TIA1
NC_003243.1	NC_003243.1	7637	s9	5	7642	GCF_000850325.1	Rhabdoviridae	V	Australian bat lyssavirus	-	TIA1
NC_003243.1	NC_003243.1	7681	s9	5	7686	GCF_000850325.1	Rhabdoviridae	V	Australian bat lyssavirus	-	TIA1
NC_003243.1	NC_003243.1	7769	s9	5	7774	GCF_000850325.1	Rhabdoviridae	V	Australian bat lyssavirus	-	TIA1
NC_003243.1	NC_003243.1	7847	s9	5	7852	GCF_000850325.1	Rhabdoviridae	V	Australian bat lyssavirus	-	TIA1
NC_003243.1	NC_003243.1	7860	s9	5	7865	GCF_000850325.1	Rhabdoviridae	V	Australian bat lyssavirus	-	TIA1
NC_003243.1	NC_003243.1	7868	s9	5	7873	GCF_000850325.1	Rhabdoviridae	V	Australian bat lyssavirus	-	TIA1
NC_003243.1	NC_003243.1	7914	s9	5	7919	GCF_000850325.1	Rhabdoviridae	V	Australian bat lyssavirus	-	TIA1
NC_003243.1	NC_003243.1	7931	s9	5	7936	GCF_000850325.1	Rhabdoviridae	V	Australian bat lyssavirus	-	TIA1
NC_003243.1	NC_003243.1	8051	s9	5	8056	GCF_000850325.1	Rhabdoviridae	V	Australian bat lyssavirus	-	TIA1
NC_003243.1	NC_003243.1	8078	s9	5	8083	GCF_000850325.1	Rhabdoviridae	V	Australian bat lyssavirus	-	TIA1
NC_003243.1	NC_003243.1	8264	s9	5	8269	GCF_000850325.1	Rhabdoviridae	V	Australian bat lyssavirus	-	TIA1
NC_003243.1	NC_003243.1	8442	s9	5	8447	GCF_000850325.1	Rhabdoviridae	V	Australian bat lyssavirus	-	TIA1
NC_003243.1	NC_003243.1	8489	s9	5	8494	GCF_000850325.1	Rhabdoviridae	V	Australian bat lyssavirus	-	TIA1
NC_003243.1	NC_003243.1	8577	s9	5	8582	GCF_000850325.1	Rhabdoviridae	V	Australian bat lyssavirus	-	TIA1
NC_003243.1	NC_003243.1	8628	s9	5	8633	GCF_000850325.1	Rhabdoviridae	V	Australian bat lyssavirus	-	TIA1
NC_003243.1	NC_003243.1	8970	s9	5	8975	GCF_000850325.1	Rhabdoviridae	V	Australian bat lyssavirus	-	TIA1
NC_003243.1	NC_003243.1	9112	s9	5	9117	GCF_000850325.1	Rhabdoviridae	V	Australian bat lyssavirus	-	TIA1
NC_003243.1	NC_003243.1	9214	s9	5	9219	GCF_000850325.1	Rhabdoviridae	V	Australian bat lyssavirus	-	TIA1
NC_003243.1	NC_003243.1	9239	s9	5	9244	GCF_000850325.1	Rhabdoviridae	V	Australian bat lyssavirus	-	TIA1
NC_003243.1	NC_003243.1	9458	s9	5	9463	GCF_000850325.1	Rhabdoviridae	V	Australian bat lyssavirus	-	TIA1
NC_003243.1	NC_003243.1	9683	s9	5	9688	GCF_000850325.1	Rhabdoviridae	V	Australian bat lyssavirus	-	TIA1
NC_003243.1	NC_003243.1	9753	s9	5	9758	GCF_000850325.1	Rhabdoviridae	V	Australian bat lyssavirus	-	TIA1
NC_003243.1	NC_003243.1	9806	s9	5	9811	GCF_000850325.1	Rhabdoviridae	V	Australian bat lyssavirus	-	TIA1
NC_003243.1	NC_003243.1	9883	s9	5	9888	GCF_000850325.1	Rhabdoviridae	V	Australian bat lyssavirus	-	TIA1
NC_003243.1	NC_003243.1	10055	s9	5	10060	GCF_000850325.1	Rhabdoviridae	V	Australian bat lyssavirus	-	TIA1
NC_003243.1	NC_003243.1	10123	s9	5	10128	GCF_000850325.1	Rhabdoviridae	V	Australian bat lyssavirus	-	TIA1
NC_003243.1	NC_003243.1	10128	s9	5	10133	GCF_000850325.1	Rhabdoviridae	V	Australian bat lyssavirus	-	TIA1
NC_003243.1	NC_003243.1	10182	s9	5	10187	GCF_000850325.1	Rhabdoviridae	V	Australian bat lyssavirus	-	TIA1
NC_003243.1	NC_003243.1	10190	s9	5	10195	GCF_000850325.1	Rhabdoviridae	V	Australian bat lyssavirus	-	TIA1
NC_003243.1	NC_003243.1	10289	s9	5	10294	GCF_000850325.1	Rhabdoviridae	V	Australian bat lyssavirus	-	TIA1
NC_003243.1	NC_003243.1	10317	s9	5	10322	GCF_000850325.1	Rhabdoviridae	V	Australian bat lyssavirus	-	TIA1
NC_003243.1	NC_003243.1	10442	s9	5	10447	GCF_000850325.1	Rhabdoviridae	V	Australian bat lyssavirus	-	TIA1
NC_003243.1	NC_003243.1	10493	s9	5	10498	GCF_000850325.1	Rhabdoviridae	V	Australian bat lyssavirus	-	TIA1
NC_003243.1	NC_003243.1	10729	s9	5	10734	GCF_000850325.1	Rhabdoviridae	V	Australian bat lyssavirus	-	TIA1
NC_003243.1	NC_003243.1	10765	s9	5	10770	GCF_000850325.1	Rhabdoviridae	V	Australian bat lyssavirus	-	TIA1
NC_003243.1	NC_003243.1	10844	s9	5	10849	GCF_000850325.1	Rhabdoviridae	V	Australian bat lyssavirus	-	TIA1
NC_003243.1	NC_003243.1	10931	s9	5	10936	GCF_000850325.1	Rhabdoviridae	V	Australian bat lyssavirus	-	TIA1
NC_003243.1	NC_003243.1	10986	s9	5	10991	GCF_000850325.1	Rhabdoviridae	V	Australian bat lyssavirus	-	TIA1
NC_003243.1	NC_003243.1	11016	s9	5	11021	GCF_000850325.1	Rhabdoviridae	V	Australian bat lyssavirus	-	TIA1
NC_003243.1	NC_003243.1	11072	s9	5	11077	GCF_000850325.1	Rhabdoviridae	V	Australian bat lyssavirus	-	TIA1
NC_003243.1	NC_003243.1	11076	s9	5	11081	GCF_000850325.1	Rhabdoviridae	V	Australian bat lyssavirus	-	TIA1
NC_003243.1	NC_003243.1	11216	s9	5	11221	GCF_000850325.1	Rhabdoviridae	V	Australian bat lyssavirus	-	TIA1
NC_003243.1	NC_003243.1	11282	s9	5	11287	GCF_000850325.1	Rhabdoviridae	V	Australian bat lyssavirus	-	TIA1
NC_003243.1	NC_003243.1	11342	s9	5	11347	GCF_000850325.1	Rhabdoviridae	V	Australian bat lyssavirus	-	TIA1
NC_003243.1	NC_003243.1	11668	s9	5	11673	GCF_000850325.1	Rhabdoviridae	V	Australian bat lyssavirus	-	TIA1
NC_003243.1	NC_003243.1	11672	s9	5	11677	GCF_000850325.1	Rhabdoviridae	V	Australian bat lyssavirus	-	TIA1
NC_003243.1	NC_003243.1	11687	s9	5	11692	GCF_000850325.1	Rhabdoviridae	V	Australian bat lyssavirus	-	TIA1
NC_003243.1	NC_003243.1	11719	s9	5	11724	GCF_000850325.1	Rhabdoviridae	V	Australian bat lyssavirus	-	TIA1
NC_003468.2	NC_003468.2	355	s9	5	360	GCF_000850405.1	Hantaviridae	V	Andes virus	+	TIA1
NC_003468.2	NC_003468.2	433	s9	5	438	GCF_000850405.1	Hantaviridae	V	Andes virus	+	TIA1
NC_003468.2	NC_003468.2	624	s9	5	629	GCF_000850405.1	Hantaviridae	V	Andes virus	+	TIA1
NC_003468.2	NC_003468.2	651	s9	5	656	GCF_000850405.1	Hantaviridae	V	Andes virus	+	TIA1
NC_003468.2	NC_003468.2	664	s9	5	669	GCF_000850405.1	Hantaviridae	V	Andes virus	+	TIA1
NC_003468.2	NC_003468.2	706	s9	5	711	GCF_000850405.1	Hantaviridae	V	Andes virus	+	TIA1
NC_003468.2	NC_003468.2	802	s9	5	807	GCF_000850405.1	Hantaviridae	V	Andes virus	+	TIA1
NC_003468.2	NC_003468.2	844	s9	5	849	GCF_000850405.1	Hantaviridae	V	Andes virus	+	TIA1
NC_003468.2	NC_003468.2	867	s9	5	872	GCF_000850405.1	Hantaviridae	V	Andes virus	+	TIA1
NC_003468.2	NC_003468.2	1108	s9	5	1113	GCF_000850405.1	Hantaviridae	V	Andes virus	+	TIA1
NC_003468.2	NC_003468.2	1228	s9	5	1233	GCF_000850405.1	Hantaviridae	V	Andes virus	+	TIA1
NC_003468.2	NC_003468.2	1491	s9	5	1496	GCF_000850405.1	Hantaviridae	V	Andes virus	+	TIA1
NC_003468.2	NC_003468.2	1567	s9	5	1572	GCF_000850405.1	Hantaviridae	V	Andes virus	+	TIA1
NC_003468.2	NC_003468.2	1617	s9	5	1622	GCF_000850405.1	Hantaviridae	V	Andes virus	+	TIA1
NC_003468.2	NC_003468.2	1627	s9	5	1632	GCF_000850405.1	Hantaviridae	V	Andes virus	+	TIA1
NC_003468.2	NC_003468.2	1725	s9	5	1730	GCF_000850405.1	Hantaviridae	V	Andes virus	+	TIA1
NC_003468.2	NC_003468.2	1743	s9	5	1748	GCF_000850405.1	Hantaviridae	V	Andes virus	+	TIA1
NC_003468.2	NC_003468.2	1854	s9	5	1859	GCF_000850405.1	Hantaviridae	V	Andes virus	+	TIA1
NC_003468.2	NC_003468.2	1903	s9	5	1908	GCF_000850405.1	Hantaviridae	V	Andes virus	+	TIA1
NC_003468.2	NC_003468.2	1941	s9	5	1946	GCF_000850405.1	Hantaviridae	V	Andes virus	+	TIA1
NC_003468.2	NC_003468.2	1978	s9	5	1983	GCF_000850405.1	Hantaviridae	V	Andes virus	+	TIA1
NC_003468.2	NC_003468.2	1990	s9	5	1995	GCF_000850405.1	Hantaviridae	V	Andes virus	+	TIA1
NC_003468.2	NC_003468.2	2015	s9	5	2020	GCF_000850405.1	Hantaviridae	V	Andes virus	+	TIA1
NC_003468.2	NC_003468.2	2046	s9	5	2051	GCF_000850405.1	Hantaviridae	V	Andes virus	+	TIA1
NC_003468.2	NC_003468.2	2088	s9	5	2093	GCF_000850405.1	Hantaviridae	V	Andes virus	+	TIA1
NC_003468.2	NC_003468.2	2135	s9	5	2140	GCF_000850405.1	Hantaviridae	V	Andes virus	+	TIA1
NC_003468.2	NC_003468.2	2145	s9	5	2150	GCF_000850405.1	Hantaviridae	V	Andes virus	+	TIA1
NC_003468.2	NC_003468.2	2162	s9	5	2167	GCF_000850405.1	Hantaviridae	V	Andes virus	+	TIA1
NC_003468.2	NC_003468.2	2181	s9	5	2186	GCF_000850405.1	Hantaviridae	V	Andes virus	+	TIA1
NC_003468.2	NC_003468.2	2215	s9	5	2220	GCF_000850405.1	Hantaviridae	V	Andes virus	+	TIA1
NC_003468.2	NC_003468.2	2226	s9	5	2231	GCF_000850405.1	Hantaviridae	V	Andes virus	+	TIA1
NC_003468.2	NC_003468.2	2238	s9	5	2243	GCF_000850405.1	Hantaviridae	V	Andes virus	+	TIA1
NC_003468.2	NC_003468.2	2436	s9	5	2441	GCF_000850405.1	Hantaviridae	V	Andes virus	+	TIA1
NC_003468.2	NC_003468.2	2499	s9	5	2504	GCF_000850405.1	Hantaviridae	V	Andes virus	+	TIA1
NC_003468.2	NC_003468.2	2562	s9	5	2567	GCF_000850405.1	Hantaviridae	V	Andes virus	+	TIA1
NC_003468.2	NC_003468.2	2769	s9	5	2774	GCF_000850405.1	Hantaviridae	V	Andes virus	+	TIA1
NC_003468.2	NC_003468.2	2807	s9	5	2812	GCF_000850405.1	Hantaviridae	V	Andes virus	+	TIA1
NC_003468.2	NC_003468.2	2920	s9	5	2925	GCF_000850405.1	Hantaviridae	V	Andes virus	+	TIA1
NC_003468.2	NC_003468.2	2989	s9	5	2994	GCF_000850405.1	Hantaviridae	V	Andes virus	+	TIA1
NC_003468.2	NC_003468.2	2998	s9	5	3003	GCF_000850405.1	Hantaviridae	V	Andes virus	+	TIA1
NC_003468.2	NC_003468.2	3071	s9	5	3076	GCF_000850405.1	Hantaviridae	V	Andes virus	+	TIA1
NC_003468.2	NC_003468.2	3153	s9	5	3158	GCF_000850405.1	Hantaviridae	V	Andes virus	+	TIA1
NC_003468.2	NC_003468.2	3238	s9	5	3243	GCF_000850405.1	Hantaviridae	V	Andes virus	+	TIA1
NC_003468.2	NC_003468.2	3286	s9	5	3291	GCF_000850405.1	Hantaviridae	V	Andes virus	+	TIA1
NC_003468.2	NC_003468.2	3313	s9	5	3318	GCF_000850405.1	Hantaviridae	V	Andes virus	+	TIA1
NC_003468.2	NC_003468.2	3344	s9	5	3349	GCF_000850405.1	Hantaviridae	V	Andes virus	+	TIA1
NC_003468.2	NC_003468.2	3421	s9	5	3426	GCF_000850405.1	Hantaviridae	V	Andes virus	+	TIA1
NC_003468.2	NC_003468.2	3463	s9	5	3468	GCF_000850405.1	Hantaviridae	V	Andes virus	+	TIA1
NC_003468.2	NC_003468.2	3547	s9	5	3552	GCF_000850405.1	Hantaviridae	V	Andes virus	+	TIA1
NC_003468.2	NC_003468.2	3551	s9	5	3556	GCF_000850405.1	Hantaviridae	V	Andes virus	+	TIA1
NC_003468.2	NC_003468.2	3636	s9	5	3641	GCF_000850405.1	Hantaviridae	V	Andes virus	+	TIA1
NC_003468.2	NC_003468.2	3640	s9	5	3645	GCF_000850405.1	Hantaviridae	V	Andes virus	+	TIA1
NC_003468.2	NC_003468.2	3648	s9	5	3653	GCF_000850405.1	Hantaviridae	V	Andes virus	+	TIA1
NC_003468.2	NC_003468.2	3687	s9	5	3692	GCF_000850405.1	Hantaviridae	V	Andes virus	+	TIA1
NC_003468.2	NC_003468.2	3963	s9	5	3968	GCF_000850405.1	Hantaviridae	V	Andes virus	+	TIA1
NC_003468.2	NC_003468.2	3967	s9	5	3972	GCF_000850405.1	Hantaviridae	V	Andes virus	+	TIA1
NC_003468.2	NC_003468.2	4024	s9	5	4029	GCF_000850405.1	Hantaviridae	V	Andes virus	+	TIA1
NC_003468.2	NC_003468.2	4075	s9	5	4080	GCF_000850405.1	Hantaviridae	V	Andes virus	+	TIA1
NC_003468.2	NC_003468.2	4081	s9	5	4086	GCF_000850405.1	Hantaviridae	V	Andes virus	+	TIA1
NC_003468.2	NC_003468.2	4107	s9	5	4112	GCF_000850405.1	Hantaviridae	V	Andes virus	+	TIA1
NC_003468.2	NC_003468.2	4170	s9	5	4175	GCF_000850405.1	Hantaviridae	V	Andes virus	+	TIA1
NC_003468.2	NC_003468.2	4251	s9	5	4256	GCF_000850405.1	Hantaviridae	V	Andes virus	+	TIA1
NC_003468.2	NC_003468.2	4384	s9	5	4389	GCF_000850405.1	Hantaviridae	V	Andes virus	+	TIA1
NC_003468.2	NC_003468.2	4661	s9	5	4666	GCF_000850405.1	Hantaviridae	V	Andes virus	+	TIA1
NC_003468.2	NC_003468.2	4872	s9	5	4877	GCF_000850405.1	Hantaviridae	V	Andes virus	+	TIA1
NC_003468.2	NC_003468.2	4999	s9	5	5004	GCF_000850405.1	Hantaviridae	V	Andes virus	+	TIA1
NC_003468.2	NC_003468.2	5035	s9	5	5040	GCF_000850405.1	Hantaviridae	V	Andes virus	+	TIA1
NC_003468.2	NC_003468.2	5244	s9	5	5249	GCF_000850405.1	Hantaviridae	V	Andes virus	+	TIA1
NC_003468.2	NC_003468.2	5556	s9	5	5561	GCF_000850405.1	Hantaviridae	V	Andes virus	+	TIA1
NC_003468.2	NC_003468.2	5671	s9	5	5676	GCF_000850405.1	Hantaviridae	V	Andes virus	+	TIA1
NC_003468.2	NC_003468.2	5695	s9	5	5700	GCF_000850405.1	Hantaviridae	V	Andes virus	+	TIA1
NC_003468.2	NC_003468.2	5734	s9	5	5739	GCF_000850405.1	Hantaviridae	V	Andes virus	+	TIA1
NC_003468.2	NC_003468.2	5801	s9	5	5806	GCF_000850405.1	Hantaviridae	V	Andes virus	+	TIA1
NC_003468.2	NC_003468.2	5811	s9	5	5816	GCF_000850405.1	Hantaviridae	V	Andes virus	+	TIA1
NC_003468.2	NC_003468.2	5815	s9	5	5820	GCF_000850405.1	Hantaviridae	V	Andes virus	+	TIA1
NC_003468.2	NC_003468.2	5946	s9	5	5951	GCF_000850405.1	Hantaviridae	V	Andes virus	+	TIA1
NC_003468.2	NC_003468.2	5983	s9	5	5988	GCF_000850405.1	Hantaviridae	V	Andes virus	+	TIA1
NC_003468.2	NC_003468.2	6010	s9	5	6015	GCF_000850405.1	Hantaviridae	V	Andes virus	+	TIA1
NC_003468.2	NC_003468.2	6024	s9	5	6029	GCF_000850405.1	Hantaviridae	V	Andes virus	+	TIA1
NC_003468.2	NC_003468.2	6046	s9	5	6051	GCF_000850405.1	Hantaviridae	V	Andes virus	+	TIA1
NC_003468.2	NC_003468.2	6078	s9	5	6083	GCF_000850405.1	Hantaviridae	V	Andes virus	+	TIA1
NC_003468.2	NC_003468.2	6167	s9	5	6172	GCF_000850405.1	Hantaviridae	V	Andes virus	+	TIA1
NC_003468.2	NC_003468.2	6249	s9	5	6254	GCF_000850405.1	Hantaviridae	V	Andes virus	+	TIA1
NC_003468.2	NC_003468.2	6351	s9	5	6356	GCF_000850405.1	Hantaviridae	V	Andes virus	+	TIA1
NC_003468.2	NC_003468.2	6429	s9	5	6434	GCF_000850405.1	Hantaviridae	V	Andes virus	+	TIA1
NC_003468.2	NC_003468.2	178	s9	5	183	GCF_000850405.1	Hantaviridae	V	Andes virus	-	TIA1
NC_003468.2	NC_003468.2	189	s9	5	194	GCF_000850405.1	Hantaviridae	V	Andes virus	-	TIA1
NC_003468.2	NC_003468.2	211	s9	5	216	GCF_000850405.1	Hantaviridae	V	Andes virus	-	TIA1
NC_003468.2	NC_003468.2	224	s9	5	229	GCF_000850405.1	Hantaviridae	V	Andes virus	-	TIA1
NC_003468.2	NC_003468.2	231	s9	5	236	GCF_000850405.1	Hantaviridae	V	Andes virus	-	TIA1
NC_003468.2	NC_003468.2	245	s9	5	250	GCF_000850405.1	Hantaviridae	V	Andes virus	-	TIA1
NC_003468.2	NC_003468.2	255	s9	5	260	GCF_000850405.1	Hantaviridae	V	Andes virus	-	TIA1
NC_003468.2	NC_003468.2	281	s9	5	286	GCF_000850405.1	Hantaviridae	V	Andes virus	-	TIA1
NC_003468.2	NC_003468.2	367	s9	5	372	GCF_000850405.1	Hantaviridae	V	Andes virus	-	TIA1
NC_003468.2	NC_003468.2	385	s9	5	390	GCF_000850405.1	Hantaviridae	V	Andes virus	-	TIA1
NC_003468.2	NC_003468.2	536	s9	5	541	GCF_000850405.1	Hantaviridae	V	Andes virus	-	TIA1
NC_003468.2	NC_003468.2	540	s9	5	545	GCF_000850405.1	Hantaviridae	V	Andes virus	-	TIA1
NC_003468.2	NC_003468.2	675	s9	5	680	GCF_000850405.1	Hantaviridae	V	Andes virus	-	TIA1
NC_003468.2	NC_003468.2	713	s9	5	718	GCF_000850405.1	Hantaviridae	V	Andes virus	-	TIA1
NC_003468.2	NC_003468.2	817	s9	5	822	GCF_000850405.1	Hantaviridae	V	Andes virus	-	TIA1
NC_003468.2	NC_003468.2	868	s9	5	873	GCF_000850405.1	Hantaviridae	V	Andes virus	-	TIA1
NC_003468.2	NC_003468.2	1011	s9	5	1016	GCF_000850405.1	Hantaviridae	V	Andes virus	-	TIA1
NC_003468.2	NC_003468.2	1019	s9	5	1024	GCF_000850405.1	Hantaviridae	V	Andes virus	-	TIA1
NC_003468.2	NC_003468.2	1033	s9	5	1038	GCF_000850405.1	Hantaviridae	V	Andes virus	-	TIA1
NC_003468.2	NC_003468.2	1048	s9	5	1053	GCF_000850405.1	Hantaviridae	V	Andes virus	-	TIA1
NC_003468.2	NC_003468.2	1081	s9	5	1086	GCF_000850405.1	Hantaviridae	V	Andes virus	-	TIA1
NC_003468.2	NC_003468.2	1158	s9	5	1163	GCF_000850405.1	Hantaviridae	V	Andes virus	-	TIA1
NC_003468.2	NC_003468.2	1359	s9	5	1364	GCF_000850405.1	Hantaviridae	V	Andes virus	-	TIA1
NC_003468.2	NC_003468.2	1374	s9	5	1379	GCF_000850405.1	Hantaviridae	V	Andes virus	-	TIA1
NC_003468.2	NC_003468.2	1421	s9	5	1426	GCF_000850405.1	Hantaviridae	V	Andes virus	-	TIA1
NC_003468.2	NC_003468.2	1431	s9	5	1436	GCF_000850405.1	Hantaviridae	V	Andes virus	-	TIA1
NC_003468.2	NC_003468.2	1488	s9	5	1493	GCF_000850405.1	Hantaviridae	V	Andes virus	-	TIA1
NC_003468.2	NC_003468.2	1513	s9	5	1518	GCF_000850405.1	Hantaviridae	V	Andes virus	-	TIA1
NC_003468.2	NC_003468.2	1527	s9	5	1532	GCF_000850405.1	Hantaviridae	V	Andes virus	-	TIA1
NC_003468.2	NC_003468.2	1582	s9	5	1587	GCF_000850405.1	Hantaviridae	V	Andes virus	-	TIA1
NC_003468.2	NC_003468.2	1598	s9	5	1603	GCF_000850405.1	Hantaviridae	V	Andes virus	-	TIA1
NC_003468.2	NC_003468.2	1620	s9	5	1625	GCF_000850405.1	Hantaviridae	V	Andes virus	-	TIA1
NC_003468.2	NC_003468.2	1672	s9	5	1677	GCF_000850405.1	Hantaviridae	V	Andes virus	-	TIA1
NC_003468.2	NC_003468.2	1696	s9	5	1701	GCF_000850405.1	Hantaviridae	V	Andes virus	-	TIA1
NC_003468.2	NC_003468.2	1793	s9	5	1798	GCF_000850405.1	Hantaviridae	V	Andes virus	-	TIA1
NC_003468.2	NC_003468.2	1906	s9	5	1911	GCF_000850405.1	Hantaviridae	V	Andes virus	-	TIA1
NC_003468.2	NC_003468.2	2012	s9	5	2017	GCF_000850405.1	Hantaviridae	V	Andes virus	-	TIA1
NC_003468.2	NC_003468.2	2117	s9	5	2122	GCF_000850405.1	Hantaviridae	V	Andes virus	-	TIA1
NC_003468.2	NC_003468.2	2128	s9	5	2133	GCF_000850405.1	Hantaviridae	V	Andes virus	-	TIA1
NC_003468.2	NC_003468.2	2143	s9	5	2148	GCF_000850405.1	Hantaviridae	V	Andes virus	-	TIA1
NC_003468.2	NC_003468.2	2190	s9	5	2195	GCF_000850405.1	Hantaviridae	V	Andes virus	-	TIA1
NC_003468.2	NC_003468.2	2278	s9	5	2283	GCF_000850405.1	Hantaviridae	V	Andes virus	-	TIA1
NC_003468.2	NC_003468.2	2291	s9	5	2296	GCF_000850405.1	Hantaviridae	V	Andes virus	-	TIA1
NC_003468.2	NC_003468.2	2366	s9	5	2371	GCF_000850405.1	Hantaviridae	V	Andes virus	-	TIA1
NC_003468.2	NC_003468.2	2399	s9	5	2404	GCF_000850405.1	Hantaviridae	V	Andes virus	-	TIA1
NC_003468.2	NC_003468.2	2491	s9	5	2496	GCF_000850405.1	Hantaviridae	V	Andes virus	-	TIA1
NC_003468.2	NC_003468.2	2506	s9	5	2511	GCF_000850405.1	Hantaviridae	V	Andes virus	-	TIA1
NC_003468.2	NC_003468.2	2518	s9	5	2523	GCF_000850405.1	Hantaviridae	V	Andes virus	-	TIA1
NC_003468.2	NC_003468.2	2587	s9	5	2592	GCF_000850405.1	Hantaviridae	V	Andes virus	-	TIA1
NC_003468.2	NC_003468.2	2749	s9	5	2754	GCF_000850405.1	Hantaviridae	V	Andes virus	-	TIA1
NC_003468.2	NC_003468.2	2780	s9	5	2785	GCF_000850405.1	Hantaviridae	V	Andes virus	-	TIA1
NC_003468.2	NC_003468.2	2818	s9	5	2823	GCF_000850405.1	Hantaviridae	V	Andes virus	-	TIA1
NC_003468.2	NC_003468.2	2882	s9	5	2887	GCF_000850405.1	Hantaviridae	V	Andes virus	-	TIA1
NC_003468.2	NC_003468.2	2895	s9	5	2900	GCF_000850405.1	Hantaviridae	V	Andes virus	-	TIA1
NC_003468.2	NC_003468.2	3055	s9	5	3060	GCF_000850405.1	Hantaviridae	V	Andes virus	-	TIA1
NC_003468.2	NC_003468.2	3119	s9	5	3124	GCF_000850405.1	Hantaviridae	V	Andes virus	-	TIA1
NC_003468.2	NC_003468.2	3140	s9	5	3145	GCF_000850405.1	Hantaviridae	V	Andes virus	-	TIA1
NC_003468.2	NC_003468.2	3280	s9	5	3285	GCF_000850405.1	Hantaviridae	V	Andes virus	-	TIA1
NC_003468.2	NC_003468.2	3334	s9	5	3339	GCF_000850405.1	Hantaviridae	V	Andes virus	-	TIA1
NC_003468.2	NC_003468.2	3338	s9	5	3343	GCF_000850405.1	Hantaviridae	V	Andes virus	-	TIA1
NC_003468.2	NC_003468.2	3359	s9	5	3364	GCF_000850405.1	Hantaviridae	V	Andes virus	-	TIA1
NC_003468.2	NC_003468.2	3365	s9	5	3370	GCF_000850405.1	Hantaviridae	V	Andes virus	-	TIA1
NC_003468.2	NC_003468.2	3386	s9	5	3391	GCF_000850405.1	Hantaviridae	V	Andes virus	-	TIA1
NC_003468.2	NC_003468.2	3457	s9	5	3462	GCF_000850405.1	Hantaviridae	V	Andes virus	-	TIA1
NC_003468.2	NC_003468.2	3517	s9	5	3522	GCF_000850405.1	Hantaviridae	V	Andes virus	-	TIA1
NC_003468.2	NC_003468.2	3523	s9	5	3528	GCF_000850405.1	Hantaviridae	V	Andes virus	-	TIA1
NC_003468.2	NC_003468.2	3628	s9	5	3633	GCF_000850405.1	Hantaviridae	V	Andes virus	-	TIA1
NC_003468.2	NC_003468.2	3669	s9	5	3674	GCF_000850405.1	Hantaviridae	V	Andes virus	-	TIA1
NC_003468.2	NC_003468.2	3700	s9	5	3705	GCF_000850405.1	Hantaviridae	V	Andes virus	-	TIA1
NC_003468.2	NC_003468.2	3722	s9	5	3727	GCF_000850405.1	Hantaviridae	V	Andes virus	-	TIA1
NC_003468.2	NC_003468.2	3773	s9	5	3778	GCF_000850405.1	Hantaviridae	V	Andes virus	-	TIA1
NC_003468.2	NC_003468.2	3804	s9	5	3809	GCF_000850405.1	Hantaviridae	V	Andes virus	-	TIA1
NC_003468.2	NC_003468.2	3871	s9	5	3876	GCF_000850405.1	Hantaviridae	V	Andes virus	-	TIA1
NC_003468.2	NC_003468.2	3896	s9	5	3901	GCF_000850405.1	Hantaviridae	V	Andes virus	-	TIA1
NC_003468.2	NC_003468.2	3904	s9	5	3909	GCF_000850405.1	Hantaviridae	V	Andes virus	-	TIA1
NC_003468.2	NC_003468.2	3932	s9	5	3937	GCF_000850405.1	Hantaviridae	V	Andes virus	-	TIA1
NC_003468.2	NC_003468.2	3942	s9	5	3947	GCF_000850405.1	Hantaviridae	V	Andes virus	-	TIA1
NC_003468.2	NC_003468.2	3953	s9	5	3958	GCF_000850405.1	Hantaviridae	V	Andes virus	-	TIA1
NC_003468.2	NC_003468.2	4050	s9	5	4055	GCF_000850405.1	Hantaviridae	V	Andes virus	-	TIA1
NC_003468.2	NC_003468.2	4066	s9	5	4071	GCF_000850405.1	Hantaviridae	V	Andes virus	-	TIA1
NC_003468.2	NC_003468.2	4078	s9	5	4083	GCF_000850405.1	Hantaviridae	V	Andes virus	-	TIA1
NC_003468.2	NC_003468.2	4126	s9	5	4131	GCF_000850405.1	Hantaviridae	V	Andes virus	-	TIA1
NC_003468.2	NC_003468.2	4229	s9	5	4234	GCF_000850405.1	Hantaviridae	V	Andes virus	-	TIA1
NC_003468.2	NC_003468.2	4258	s9	5	4263	GCF_000850405.1	Hantaviridae	V	Andes virus	-	TIA1
NC_003468.2	NC_003468.2	4290	s9	5	4295	GCF_000850405.1	Hantaviridae	V	Andes virus	-	TIA1
NC_003468.2	NC_003468.2	4390	s9	5	4395	GCF_000850405.1	Hantaviridae	V	Andes virus	-	TIA1
NC_003468.2	NC_003468.2	4495	s9	5	4500	GCF_000850405.1	Hantaviridae	V	Andes virus	-	TIA1
NC_003468.2	NC_003468.2	4829	s9	5	4834	GCF_000850405.1	Hantaviridae	V	Andes virus	-	TIA1
NC_003468.2	NC_003468.2	4878	s9	5	4883	GCF_000850405.1	Hantaviridae	V	Andes virus	-	TIA1
NC_003468.2	NC_003468.2	4927	s9	5	4932	GCF_000850405.1	Hantaviridae	V	Andes virus	-	TIA1
NC_003468.2	NC_003468.2	4976	s9	5	4981	GCF_000850405.1	Hantaviridae	V	Andes virus	-	TIA1
NC_003468.2	NC_003468.2	5035	s9	5	5040	GCF_000850405.1	Hantaviridae	V	Andes virus	-	TIA1
NC_003468.2	NC_003468.2	5070	s9	5	5075	GCF_000850405.1	Hantaviridae	V	Andes virus	-	TIA1
NC_003468.2	NC_003468.2	5140	s9	5	5145	GCF_000850405.1	Hantaviridae	V	Andes virus	-	TIA1
NC_003468.2	NC_003468.2	5164	s9	5	5169	GCF_000850405.1	Hantaviridae	V	Andes virus	-	TIA1
NC_003468.2	NC_003468.2	5168	s9	5	5173	GCF_000850405.1	Hantaviridae	V	Andes virus	-	TIA1
NC_003468.2	NC_003468.2	5219	s9	5	5224	GCF_000850405.1	Hantaviridae	V	Andes virus	-	TIA1
NC_003468.2	NC_003468.2	5223	s9	5	5228	GCF_000850405.1	Hantaviridae	V	Andes virus	-	TIA1
NC_003468.2	NC_003468.2	5234	s9	5	5239	GCF_000850405.1	Hantaviridae	V	Andes virus	-	TIA1
NC_003468.2	NC_003468.2	5238	s9	5	5243	GCF_000850405.1	Hantaviridae	V	Andes virus	-	TIA1
NC_003468.2	NC_003468.2	5246	s9	5	5251	GCF_000850405.1	Hantaviridae	V	Andes virus	-	TIA1
NC_003468.2	NC_003468.2	5292	s9	5	5297	GCF_000850405.1	Hantaviridae	V	Andes virus	-	TIA1
NC_003468.2	NC_003468.2	5306	s9	5	5311	GCF_000850405.1	Hantaviridae	V	Andes virus	-	TIA1
NC_003468.2	NC_003468.2	5338	s9	5	5343	GCF_000850405.1	Hantaviridae	V	Andes virus	-	TIA1
NC_003468.2	NC_003468.2	5354	s9	5	5359	GCF_000850405.1	Hantaviridae	V	Andes virus	-	TIA1
NC_003468.2	NC_003468.2	5377	s9	5	5382	GCF_000850405.1	Hantaviridae	V	Andes virus	-	TIA1
NC_003468.2	NC_003468.2	5390	s9	5	5395	GCF_000850405.1	Hantaviridae	V	Andes virus	-	TIA1
NC_003468.2	NC_003468.2	5544	s9	5	5549	GCF_000850405.1	Hantaviridae	V	Andes virus	-	TIA1
NC_003468.2	NC_003468.2	5565	s9	5	5570	GCF_000850405.1	Hantaviridae	V	Andes virus	-	TIA1
NC_003468.2	NC_003468.2	5657	s9	5	5662	GCF_000850405.1	Hantaviridae	V	Andes virus	-	TIA1
NC_003468.2	NC_003468.2	5683	s9	5	5688	GCF_000850405.1	Hantaviridae	V	Andes virus	-	TIA1
NC_003468.2	NC_003468.2	5746	s9	5	5751	GCF_000850405.1	Hantaviridae	V	Andes virus	-	TIA1
NC_003468.2	NC_003468.2	5863	s9	5	5868	GCF_000850405.1	Hantaviridae	V	Andes virus	-	TIA1
NC_003468.2	NC_003468.2	5885	s9	5	5890	GCF_000850405.1	Hantaviridae	V	Andes virus	-	TIA1
NC_003468.2	NC_003468.2	5927	s9	5	5932	GCF_000850405.1	Hantaviridae	V	Andes virus	-	TIA1
NC_003468.2	NC_003468.2	5951	s9	5	5956	GCF_000850405.1	Hantaviridae	V	Andes virus	-	TIA1
NC_003468.2	NC_003468.2	6026	s9	5	6031	GCF_000850405.1	Hantaviridae	V	Andes virus	-	TIA1
NC_003468.2	NC_003468.2	6105	s9	5	6110	GCF_000850405.1	Hantaviridae	V	Andes virus	-	TIA1
NC_003468.2	NC_003468.2	6146	s9	5	6151	GCF_000850405.1	Hantaviridae	V	Andes virus	-	TIA1
NC_003468.2	NC_003468.2	6284	s9	5	6289	GCF_000850405.1	Hantaviridae	V	Andes virus	-	TIA1
NC_003468.2	NC_003468.2	6363	s9	5	6368	GCF_000850405.1	Hantaviridae	V	Andes virus	-	TIA1
NC_003468.2	NC_003468.2	6373	s9	5	6378	GCF_000850405.1	Hantaviridae	V	Andes virus	-	TIA1
NC_003467.2	NC_003467.2	44	s9	5	49	GCF_000850405.1	Hantaviridae	V	Andes virus	+	TIA1
NC_003467.2	NC_003467.2	117	s9	5	122	GCF_000850405.1	Hantaviridae	V	Andes virus	+	TIA1
NC_003467.2	NC_003467.2	193	s9	5	198	GCF_000850405.1	Hantaviridae	V	Andes virus	+	TIA1
NC_003467.2	NC_003467.2	280	s9	5	285	GCF_000850405.1	Hantaviridae	V	Andes virus	+	TIA1
NC_003467.2	NC_003467.2	347	s9	5	352	GCF_000850405.1	Hantaviridae	V	Andes virus	+	TIA1
NC_003467.2	NC_003467.2	545	s9	5	550	GCF_000850405.1	Hantaviridae	V	Andes virus	+	TIA1
NC_003467.2	NC_003467.2	567	s9	5	572	GCF_000850405.1	Hantaviridae	V	Andes virus	+	TIA1
NC_003467.2	NC_003467.2	616	s9	5	621	GCF_000850405.1	Hantaviridae	V	Andes virus	+	TIA1
NC_003467.2	NC_003467.2	737	s9	5	742	GCF_000850405.1	Hantaviridae	V	Andes virus	+	TIA1
NC_003467.2	NC_003467.2	823	s9	5	828	GCF_000850405.1	Hantaviridae	V	Andes virus	+	TIA1
NC_003467.2	NC_003467.2	838	s9	5	843	GCF_000850405.1	Hantaviridae	V	Andes virus	+	TIA1
NC_003467.2	NC_003467.2	1004	s9	5	1009	GCF_000850405.1	Hantaviridae	V	Andes virus	+	TIA1
NC_003467.2	NC_003467.2	1030	s9	5	1035	GCF_000850405.1	Hantaviridae	V	Andes virus	+	TIA1
NC_003467.2	NC_003467.2	1064	s9	5	1069	GCF_000850405.1	Hantaviridae	V	Andes virus	+	TIA1
NC_003467.2	NC_003467.2	1250	s9	5	1255	GCF_000850405.1	Hantaviridae	V	Andes virus	+	TIA1
NC_003467.2	NC_003467.2	1295	s9	5	1300	GCF_000850405.1	Hantaviridae	V	Andes virus	+	TIA1
NC_003467.2	NC_003467.2	1396	s9	5	1401	GCF_000850405.1	Hantaviridae	V	Andes virus	+	TIA1
NC_003467.2	NC_003467.2	1416	s9	5	1421	GCF_000850405.1	Hantaviridae	V	Andes virus	+	TIA1
NC_003467.2	NC_003467.2	1535	s9	5	1540	GCF_000850405.1	Hantaviridae	V	Andes virus	+	TIA1
NC_003467.2	NC_003467.2	1631	s9	5	1636	GCF_000850405.1	Hantaviridae	V	Andes virus	+	TIA1
NC_003467.2	NC_003467.2	1827	s9	5	1832	GCF_000850405.1	Hantaviridae	V	Andes virus	+	TIA1
NC_003467.2	NC_003467.2	1847	s9	5	1852	GCF_000850405.1	Hantaviridae	V	Andes virus	+	TIA1
NC_003467.2	NC_003467.2	1919	s9	5	1924	GCF_000850405.1	Hantaviridae	V	Andes virus	+	TIA1
NC_003467.2	NC_003467.2	1948	s9	5	1953	GCF_000850405.1	Hantaviridae	V	Andes virus	+	TIA1
NC_003467.2	NC_003467.2	1986	s9	5	1991	GCF_000850405.1	Hantaviridae	V	Andes virus	+	TIA1
NC_003467.2	NC_003467.2	2237	s9	5	2242	GCF_000850405.1	Hantaviridae	V	Andes virus	+	TIA1
NC_003467.2	NC_003467.2	2255	s9	5	2260	GCF_000850405.1	Hantaviridae	V	Andes virus	+	TIA1
NC_003467.2	NC_003467.2	2315	s9	5	2320	GCF_000850405.1	Hantaviridae	V	Andes virus	+	TIA1
NC_003467.2	NC_003467.2	2403	s9	5	2408	GCF_000850405.1	Hantaviridae	V	Andes virus	+	TIA1
NC_003467.2	NC_003467.2	2448	s9	5	2453	GCF_000850405.1	Hantaviridae	V	Andes virus	+	TIA1
NC_003467.2	NC_003467.2	2452	s9	5	2457	GCF_000850405.1	Hantaviridae	V	Andes virus	+	TIA1
NC_003467.2	NC_003467.2	2472	s9	5	2477	GCF_000850405.1	Hantaviridae	V	Andes virus	+	TIA1
NC_003467.2	NC_003467.2	2527	s9	5	2532	GCF_000850405.1	Hantaviridae	V	Andes virus	+	TIA1
NC_003467.2	NC_003467.2	2550	s9	5	2555	GCF_000850405.1	Hantaviridae	V	Andes virus	+	TIA1
NC_003467.2	NC_003467.2	2568	s9	5	2573	GCF_000850405.1	Hantaviridae	V	Andes virus	+	TIA1
NC_003467.2	NC_003467.2	2663	s9	5	2668	GCF_000850405.1	Hantaviridae	V	Andes virus	+	TIA1
NC_003467.2	NC_003467.2	2729	s9	5	2734	GCF_000850405.1	Hantaviridae	V	Andes virus	+	TIA1
NC_003467.2	NC_003467.2	2739	s9	5	2744	GCF_000850405.1	Hantaviridae	V	Andes virus	+	TIA1
NC_003467.2	NC_003467.2	2763	s9	5	2768	GCF_000850405.1	Hantaviridae	V	Andes virus	+	TIA1
NC_003467.2	NC_003467.2	2787	s9	5	2792	GCF_000850405.1	Hantaviridae	V	Andes virus	+	TIA1
NC_003467.2	NC_003467.2	2834	s9	5	2839	GCF_000850405.1	Hantaviridae	V	Andes virus	+	TIA1
NC_003467.2	NC_003467.2	2939	s9	5	2944	GCF_000850405.1	Hantaviridae	V	Andes virus	+	TIA1
NC_003467.2	NC_003467.2	2947	s9	5	2952	GCF_000850405.1	Hantaviridae	V	Andes virus	+	TIA1
NC_003467.2	NC_003467.2	3020	s9	5	3025	GCF_000850405.1	Hantaviridae	V	Andes virus	+	TIA1
NC_003467.2	NC_003467.2	3182	s9	5	3187	GCF_000850405.1	Hantaviridae	V	Andes virus	+	TIA1
NC_003467.2	NC_003467.2	3220	s9	5	3225	GCF_000850405.1	Hantaviridae	V	Andes virus	+	TIA1
NC_003467.2	NC_003467.2	3285	s9	5	3290	GCF_000850405.1	Hantaviridae	V	Andes virus	+	TIA1
NC_003467.2	NC_003467.2	3502	s9	5	3507	GCF_000850405.1	Hantaviridae	V	Andes virus	+	TIA1
NC_003467.2	NC_003467.2	3520	s9	5	3525	GCF_000850405.1	Hantaviridae	V	Andes virus	+	TIA1
NC_003467.2	NC_003467.2	3560	s9	5	3565	GCF_000850405.1	Hantaviridae	V	Andes virus	+	TIA1
NC_003467.2	NC_003467.2	3607	s9	5	3612	GCF_000850405.1	Hantaviridae	V	Andes virus	+	TIA1
NC_003467.2	NC_003467.2	65	s9	5	70	GCF_000850405.1	Hantaviridae	V	Andes virus	-	TIA1
NC_003467.2	NC_003467.2	123	s9	5	128	GCF_000850405.1	Hantaviridae	V	Andes virus	-	TIA1
NC_003467.2	NC_003467.2	305	s9	5	310	GCF_000850405.1	Hantaviridae	V	Andes virus	-	TIA1
NC_003467.2	NC_003467.2	349	s9	5	354	GCF_000850405.1	Hantaviridae	V	Andes virus	-	TIA1
NC_003467.2	NC_003467.2	399	s9	5	404	GCF_000850405.1	Hantaviridae	V	Andes virus	-	TIA1
NC_003467.2	NC_003467.2	481	s9	5	486	GCF_000850405.1	Hantaviridae	V	Andes virus	-	TIA1
NC_003467.2	NC_003467.2	508	s9	5	513	GCF_000850405.1	Hantaviridae	V	Andes virus	-	TIA1
NC_003467.2	NC_003467.2	520	s9	5	525	GCF_000850405.1	Hantaviridae	V	Andes virus	-	TIA1
NC_003467.2	NC_003467.2	548	s9	5	553	GCF_000850405.1	Hantaviridae	V	Andes virus	-	TIA1
NC_003467.2	NC_003467.2	700	s9	5	705	GCF_000850405.1	Hantaviridae	V	Andes virus	-	TIA1
NC_003467.2	NC_003467.2	743	s9	5	748	GCF_000850405.1	Hantaviridae	V	Andes virus	-	TIA1
NC_003467.2	NC_003467.2	755	s9	5	760	GCF_000850405.1	Hantaviridae	V	Andes virus	-	TIA1
NC_003467.2	NC_003467.2	803	s9	5	808	GCF_000850405.1	Hantaviridae	V	Andes virus	-	TIA1
NC_003467.2	NC_003467.2	887	s9	5	892	GCF_000850405.1	Hantaviridae	V	Andes virus	-	TIA1
NC_003467.2	NC_003467.2	1120	s9	5	1125	GCF_000850405.1	Hantaviridae	V	Andes virus	-	TIA1
NC_003467.2	NC_003467.2	1148	s9	5	1153	GCF_000850405.1	Hantaviridae	V	Andes virus	-	TIA1
NC_003467.2	NC_003467.2	1170	s9	5	1175	GCF_000850405.1	Hantaviridae	V	Andes virus	-	TIA1
NC_003467.2	NC_003467.2	1199	s9	5	1204	GCF_000850405.1	Hantaviridae	V	Andes virus	-	TIA1
NC_003467.2	NC_003467.2	1252	s9	5	1257	GCF_000850405.1	Hantaviridae	V	Andes virus	-	TIA1
NC_003467.2	NC_003467.2	1329	s9	5	1334	GCF_000850405.1	Hantaviridae	V	Andes virus	-	TIA1
NC_003467.2	NC_003467.2	1387	s9	5	1392	GCF_000850405.1	Hantaviridae	V	Andes virus	-	TIA1
NC_003467.2	NC_003467.2	1464	s9	5	1469	GCF_000850405.1	Hantaviridae	V	Andes virus	-	TIA1
NC_003467.2	NC_003467.2	1519	s9	5	1524	GCF_000850405.1	Hantaviridae	V	Andes virus	-	TIA1
NC_003467.2	NC_003467.2	1532	s9	5	1537	GCF_000850405.1	Hantaviridae	V	Andes virus	-	TIA1
NC_003467.2	NC_003467.2	1541	s9	5	1546	GCF_000850405.1	Hantaviridae	V	Andes virus	-	TIA1
NC_003467.2	NC_003467.2	1689	s9	5	1694	GCF_000850405.1	Hantaviridae	V	Andes virus	-	TIA1
NC_003467.2	NC_003467.2	1834	s9	5	1839	GCF_000850405.1	Hantaviridae	V	Andes virus	-	TIA1
NC_003467.2	NC_003467.2	1866	s9	5	1871	GCF_000850405.1	Hantaviridae	V	Andes virus	-	TIA1
NC_003467.2	NC_003467.2	1950	s9	5	1955	GCF_000850405.1	Hantaviridae	V	Andes virus	-	TIA1
NC_003467.2	NC_003467.2	2032	s9	5	2037	GCF_000850405.1	Hantaviridae	V	Andes virus	-	TIA1
NC_003467.2	NC_003467.2	2090	s9	5	2095	GCF_000850405.1	Hantaviridae	V	Andes virus	-	TIA1
NC_003467.2	NC_003467.2	2290	s9	5	2295	GCF_000850405.1	Hantaviridae	V	Andes virus	-	TIA1
NC_003467.2	NC_003467.2	2348	s9	5	2353	GCF_000850405.1	Hantaviridae	V	Andes virus	-	TIA1
NC_003467.2	NC_003467.2	2376	s9	5	2381	GCF_000850405.1	Hantaviridae	V	Andes virus	-	TIA1
NC_003467.2	NC_003467.2	2383	s9	5	2388	GCF_000850405.1	Hantaviridae	V	Andes virus	-	TIA1
NC_003467.2	NC_003467.2	2387	s9	5	2392	GCF_000850405.1	Hantaviridae	V	Andes virus	-	TIA1
NC_003467.2	NC_003467.2	2618	s9	5	2623	GCF_000850405.1	Hantaviridae	V	Andes virus	-	TIA1
NC_003467.2	NC_003467.2	2675	s9	5	2680	GCF_000850405.1	Hantaviridae	V	Andes virus	-	TIA1
NC_003467.2	NC_003467.2	2742	s9	5	2747	GCF_000850405.1	Hantaviridae	V	Andes virus	-	TIA1
NC_003467.2	NC_003467.2	2963	s9	5	2968	GCF_000850405.1	Hantaviridae	V	Andes virus	-	TIA1
NC_003467.2	NC_003467.2	3201	s9	5	3206	GCF_000850405.1	Hantaviridae	V	Andes virus	-	TIA1
NC_003467.2	NC_003467.2	3244	s9	5	3249	GCF_000850405.1	Hantaviridae	V	Andes virus	-	TIA1
NC_003467.2	NC_003467.2	3309	s9	5	3314	GCF_000850405.1	Hantaviridae	V	Andes virus	-	TIA1
NC_003467.2	NC_003467.2	3338	s9	5	3343	GCF_000850405.1	Hantaviridae	V	Andes virus	-	TIA1
NC_003467.2	NC_003467.2	3365	s9	5	3370	GCF_000850405.1	Hantaviridae	V	Andes virus	-	TIA1
NC_003467.2	NC_003467.2	3443	s9	5	3448	GCF_000850405.1	Hantaviridae	V	Andes virus	-	TIA1
NC_003467.2	NC_003467.2	3633	s9	5	3638	GCF_000850405.1	Hantaviridae	V	Andes virus	-	TIA1
NC_003466.1	NC_003466.1	241	s9	5	246	GCF_000850405.1	Hantaviridae	V	Andes virus	+	TIA1
NC_003466.1	NC_003466.1	364	s9	5	369	GCF_000850405.1	Hantaviridae	V	Andes virus	+	TIA1
NC_003466.1	NC_003466.1	425	s9	5	430	GCF_000850405.1	Hantaviridae	V	Andes virus	+	TIA1
NC_003466.1	NC_003466.1	515	s9	5	520	GCF_000850405.1	Hantaviridae	V	Andes virus	+	TIA1
NC_003466.1	NC_003466.1	533	s9	5	538	GCF_000850405.1	Hantaviridae	V	Andes virus	+	TIA1
NC_003466.1	NC_003466.1	570	s9	5	575	GCF_000850405.1	Hantaviridae	V	Andes virus	+	TIA1
NC_003466.1	NC_003466.1	632	s9	5	637	GCF_000850405.1	Hantaviridae	V	Andes virus	+	TIA1
NC_003466.1	NC_003466.1	713	s9	5	718	GCF_000850405.1	Hantaviridae	V	Andes virus	+	TIA1
NC_003466.1	NC_003466.1	722	s9	5	727	GCF_000850405.1	Hantaviridae	V	Andes virus	+	TIA1
NC_003466.1	NC_003466.1	755	s9	5	760	GCF_000850405.1	Hantaviridae	V	Andes virus	+	TIA1
NC_003466.1	NC_003466.1	886	s9	5	891	GCF_000850405.1	Hantaviridae	V	Andes virus	+	TIA1
NC_003466.1	NC_003466.1	923	s9	5	928	GCF_000850405.1	Hantaviridae	V	Andes virus	+	TIA1
NC_003466.1	NC_003466.1	959	s9	5	964	GCF_000850405.1	Hantaviridae	V	Andes virus	+	TIA1
NC_003466.1	NC_003466.1	1185	s9	5	1190	GCF_000850405.1	Hantaviridae	V	Andes virus	+	TIA1
NC_003466.1	NC_003466.1	1359	s9	5	1364	GCF_000850405.1	Hantaviridae	V	Andes virus	+	TIA1
NC_003466.1	NC_003466.1	1515	s9	5	1520	GCF_000850405.1	Hantaviridae	V	Andes virus	+	TIA1
NC_003466.1	NC_003466.1	1546	s9	5	1551	GCF_000850405.1	Hantaviridae	V	Andes virus	+	TIA1
NC_003466.1	NC_003466.1	1552	s9	5	1557	GCF_000850405.1	Hantaviridae	V	Andes virus	+	TIA1
NC_003466.1	NC_003466.1	1679	s9	5	1684	GCF_000850405.1	Hantaviridae	V	Andes virus	+	TIA1
NC_003466.1	NC_003466.1	1693	s9	5	1698	GCF_000850405.1	Hantaviridae	V	Andes virus	+	TIA1
NC_003466.1	NC_003466.1	1728	s9	5	1733	GCF_000850405.1	Hantaviridae	V	Andes virus	+	TIA1
NC_003466.1	NC_003466.1	1751	s9	5	1756	GCF_000850405.1	Hantaviridae	V	Andes virus	+	TIA1
NC_003466.1	NC_003466.1	1830	s9	5	1835	GCF_000850405.1	Hantaviridae	V	Andes virus	+	TIA1
NC_003466.1	NC_003466.1	141	s9	5	146	GCF_000850405.1	Hantaviridae	V	Andes virus	-	TIA1
NC_003466.1	NC_003466.1	217	s9	5	222	GCF_000850405.1	Hantaviridae	V	Andes virus	-	TIA1
NC_003466.1	NC_003466.1	338	s9	5	343	GCF_000850405.1	Hantaviridae	V	Andes virus	-	TIA1
NC_003466.1	NC_003466.1	370	s9	5	375	GCF_000850405.1	Hantaviridae	V	Andes virus	-	TIA1
NC_003466.1	NC_003466.1	513	s9	5	518	GCF_000850405.1	Hantaviridae	V	Andes virus	-	TIA1
NC_003466.1	NC_003466.1	528	s9	5	533	GCF_000850405.1	Hantaviridae	V	Andes virus	-	TIA1
NC_003466.1	NC_003466.1	661	s9	5	666	GCF_000850405.1	Hantaviridae	V	Andes virus	-	TIA1
NC_003466.1	NC_003466.1	764	s9	5	769	GCF_000850405.1	Hantaviridae	V	Andes virus	-	TIA1
NC_003466.1	NC_003466.1	793	s9	5	798	GCF_000850405.1	Hantaviridae	V	Andes virus	-	TIA1
NC_003466.1	NC_003466.1	1076	s9	5	1081	GCF_000850405.1	Hantaviridae	V	Andes virus	-	TIA1
NC_003466.1	NC_003466.1	1139	s9	5	1144	GCF_000850405.1	Hantaviridae	V	Andes virus	-	TIA1
NC_003466.1	NC_003466.1	1187	s9	5	1192	GCF_000850405.1	Hantaviridae	V	Andes virus	-	TIA1
NC_003466.1	NC_003466.1	1195	s9	5	1200	GCF_000850405.1	Hantaviridae	V	Andes virus	-	TIA1
NC_003466.1	NC_003466.1	1251	s9	5	1256	GCF_000850405.1	Hantaviridae	V	Andes virus	-	TIA1
NC_003466.1	NC_003466.1	1309	s9	5	1314	GCF_000850405.1	Hantaviridae	V	Andes virus	-	TIA1
NC_003466.1	NC_003466.1	1369	s9	5	1374	GCF_000850405.1	Hantaviridae	V	Andes virus	-	TIA1
NC_003466.1	NC_003466.1	1378	s9	5	1383	GCF_000850405.1	Hantaviridae	V	Andes virus	-	TIA1
NC_003466.1	NC_003466.1	1386	s9	5	1391	GCF_000850405.1	Hantaviridae	V	Andes virus	-	TIA1
NC_003466.1	NC_003466.1	1421	s9	5	1426	GCF_000850405.1	Hantaviridae	V	Andes virus	-	TIA1
NC_003466.1	NC_003466.1	1556	s9	5	1561	GCF_000850405.1	Hantaviridae	V	Andes virus	-	TIA1
NC_003466.1	NC_003466.1	1657	s9	5	1662	GCF_000850405.1	Hantaviridae	V	Andes virus	-	TIA1
NC_003466.1	NC_003466.1	1692	s9	5	1697	GCF_000850405.1	Hantaviridae	V	Andes virus	-	TIA1
NC_003466.1	NC_003466.1	1834	s9	5	1839	GCF_000850405.1	Hantaviridae	V	Andes virus	-	TIA1
NC_004108.1	NC_004108.1	222	s9	5	227	GCF_000850965.1	Peribunyaviridae	V	La Crosse virus	+	TIA1
NC_004108.1	NC_004108.1	470	s9	5	475	GCF_000850965.1	Peribunyaviridae	V	La Crosse virus	+	TIA1
NC_004108.1	NC_004108.1	492	s9	5	497	GCF_000850965.1	Peribunyaviridae	V	La Crosse virus	+	TIA1
NC_004108.1	NC_004108.1	502	s9	5	507	GCF_000850965.1	Peribunyaviridae	V	La Crosse virus	+	TIA1
NC_004108.1	NC_004108.1	676	s9	5	681	GCF_000850965.1	Peribunyaviridae	V	La Crosse virus	+	TIA1
NC_004108.1	NC_004108.1	687	s9	5	692	GCF_000850965.1	Peribunyaviridae	V	La Crosse virus	+	TIA1
NC_004108.1	NC_004108.1	723	s9	5	728	GCF_000850965.1	Peribunyaviridae	V	La Crosse virus	+	TIA1
NC_004108.1	NC_004108.1	823	s9	5	828	GCF_000850965.1	Peribunyaviridae	V	La Crosse virus	+	TIA1
NC_004108.1	NC_004108.1	1039	s9	5	1044	GCF_000850965.1	Peribunyaviridae	V	La Crosse virus	+	TIA1
NC_004108.1	NC_004108.1	1097	s9	5	1102	GCF_000850965.1	Peribunyaviridae	V	La Crosse virus	+	TIA1
NC_004108.1	NC_004108.1	1254	s9	5	1259	GCF_000850965.1	Peribunyaviridae	V	La Crosse virus	+	TIA1
NC_004108.1	NC_004108.1	1310	s9	5	1315	GCF_000850965.1	Peribunyaviridae	V	La Crosse virus	+	TIA1
NC_004108.1	NC_004108.1	1392	s9	5	1397	GCF_000850965.1	Peribunyaviridae	V	La Crosse virus	+	TIA1
NC_004108.1	NC_004108.1	1500	s9	5	1505	GCF_000850965.1	Peribunyaviridae	V	La Crosse virus	+	TIA1
NC_004108.1	NC_004108.1	1557	s9	5	1562	GCF_000850965.1	Peribunyaviridae	V	La Crosse virus	+	TIA1
NC_004108.1	NC_004108.1	1647	s9	5	1652	GCF_000850965.1	Peribunyaviridae	V	La Crosse virus	+	TIA1
NC_004108.1	NC_004108.1	1680	s9	5	1685	GCF_000850965.1	Peribunyaviridae	V	La Crosse virus	+	TIA1
NC_004108.1	NC_004108.1	1692	s9	5	1697	GCF_000850965.1	Peribunyaviridae	V	La Crosse virus	+	TIA1
NC_004108.1	NC_004108.1	1732	s9	5	1737	GCF_000850965.1	Peribunyaviridae	V	La Crosse virus	+	TIA1
NC_004108.1	NC_004108.1	1787	s9	5	1792	GCF_000850965.1	Peribunyaviridae	V	La Crosse virus	+	TIA1
NC_004108.1	NC_004108.1	1800	s9	5	1805	GCF_000850965.1	Peribunyaviridae	V	La Crosse virus	+	TIA1
NC_004108.1	NC_004108.1	1822	s9	5	1827	GCF_000850965.1	Peribunyaviridae	V	La Crosse virus	+	TIA1
NC_004108.1	NC_004108.1	1873	s9	5	1878	GCF_000850965.1	Peribunyaviridae	V	La Crosse virus	+	TIA1
NC_004108.1	NC_004108.1	2000	s9	5	2005	GCF_000850965.1	Peribunyaviridae	V	La Crosse virus	+	TIA1
NC_004108.1	NC_004108.1	2142	s9	5	2147	GCF_000850965.1	Peribunyaviridae	V	La Crosse virus	+	TIA1
NC_004108.1	NC_004108.1	2189	s9	5	2194	GCF_000850965.1	Peribunyaviridae	V	La Crosse virus	+	TIA1
NC_004108.1	NC_004108.1	2282	s9	5	2287	GCF_000850965.1	Peribunyaviridae	V	La Crosse virus	+	TIA1
NC_004108.1	NC_004108.1	2477	s9	5	2482	GCF_000850965.1	Peribunyaviridae	V	La Crosse virus	+	TIA1
NC_004108.1	NC_004108.1	2560	s9	5	2565	GCF_000850965.1	Peribunyaviridae	V	La Crosse virus	+	TIA1
NC_004108.1	NC_004108.1	2568	s9	5	2573	GCF_000850965.1	Peribunyaviridae	V	La Crosse virus	+	TIA1
NC_004108.1	NC_004108.1	2604	s9	5	2609	GCF_000850965.1	Peribunyaviridae	V	La Crosse virus	+	TIA1
NC_004108.1	NC_004108.1	2793	s9	5	2798	GCF_000850965.1	Peribunyaviridae	V	La Crosse virus	+	TIA1
NC_004108.1	NC_004108.1	2891	s9	5	2896	GCF_000850965.1	Peribunyaviridae	V	La Crosse virus	+	TIA1
NC_004108.1	NC_004108.1	3193	s9	5	3198	GCF_000850965.1	Peribunyaviridae	V	La Crosse virus	+	TIA1
NC_004108.1	NC_004108.1	3278	s9	5	3283	GCF_000850965.1	Peribunyaviridae	V	La Crosse virus	+	TIA1
NC_004108.1	NC_004108.1	3339	s9	5	3344	GCF_000850965.1	Peribunyaviridae	V	La Crosse virus	+	TIA1
NC_004108.1	NC_004108.1	3395	s9	5	3400	GCF_000850965.1	Peribunyaviridae	V	La Crosse virus	+	TIA1
NC_004108.1	NC_004108.1	3500	s9	5	3505	GCF_000850965.1	Peribunyaviridae	V	La Crosse virus	+	TIA1
NC_004108.1	NC_004108.1	3696	s9	5	3701	GCF_000850965.1	Peribunyaviridae	V	La Crosse virus	+	TIA1
NC_004108.1	NC_004108.1	3710	s9	5	3715	GCF_000850965.1	Peribunyaviridae	V	La Crosse virus	+	TIA1
NC_004108.1	NC_004108.1	3717	s9	5	3722	GCF_000850965.1	Peribunyaviridae	V	La Crosse virus	+	TIA1
NC_004108.1	NC_004108.1	3771	s9	5	3776	GCF_000850965.1	Peribunyaviridae	V	La Crosse virus	+	TIA1
NC_004108.1	NC_004108.1	3775	s9	5	3780	GCF_000850965.1	Peribunyaviridae	V	La Crosse virus	+	TIA1
NC_004108.1	NC_004108.1	3783	s9	5	3788	GCF_000850965.1	Peribunyaviridae	V	La Crosse virus	+	TIA1
NC_004108.1	NC_004108.1	3872	s9	5	3877	GCF_000850965.1	Peribunyaviridae	V	La Crosse virus	+	TIA1
NC_004108.1	NC_004108.1	4019	s9	5	4024	GCF_000850965.1	Peribunyaviridae	V	La Crosse virus	+	TIA1
NC_004108.1	NC_004108.1	4118	s9	5	4123	GCF_000850965.1	Peribunyaviridae	V	La Crosse virus	+	TIA1
NC_004108.1	NC_004108.1	4242	s9	5	4247	GCF_000850965.1	Peribunyaviridae	V	La Crosse virus	+	TIA1
NC_004108.1	NC_004108.1	4265	s9	5	4270	GCF_000850965.1	Peribunyaviridae	V	La Crosse virus	+	TIA1
NC_004108.1	NC_004108.1	4370	s9	5	4375	GCF_000850965.1	Peribunyaviridae	V	La Crosse virus	+	TIA1
NC_004108.1	NC_004108.1	4388	s9	5	4393	GCF_000850965.1	Peribunyaviridae	V	La Crosse virus	+	TIA1
NC_004108.1	NC_004108.1	4448	s9	5	4453	GCF_000850965.1	Peribunyaviridae	V	La Crosse virus	+	TIA1
NC_004108.1	NC_004108.1	4550	s9	5	4555	GCF_000850965.1	Peribunyaviridae	V	La Crosse virus	+	TIA1
NC_004108.1	NC_004108.1	4578	s9	5	4583	GCF_000850965.1	Peribunyaviridae	V	La Crosse virus	+	TIA1
NC_004108.1	NC_004108.1	4704	s9	5	4709	GCF_000850965.1	Peribunyaviridae	V	La Crosse virus	+	TIA1
NC_004108.1	NC_004108.1	4777	s9	5	4782	GCF_000850965.1	Peribunyaviridae	V	La Crosse virus	+	TIA1
NC_004108.1	NC_004108.1	4896	s9	5	4901	GCF_000850965.1	Peribunyaviridae	V	La Crosse virus	+	TIA1
NC_004108.1	NC_004108.1	4904	s9	5	4909	GCF_000850965.1	Peribunyaviridae	V	La Crosse virus	+	TIA1
NC_004108.1	NC_004108.1	5003	s9	5	5008	GCF_000850965.1	Peribunyaviridae	V	La Crosse virus	+	TIA1
NC_004108.1	NC_004108.1	5022	s9	5	5027	GCF_000850965.1	Peribunyaviridae	V	La Crosse virus	+	TIA1
NC_004108.1	NC_004108.1	5039	s9	5	5044	GCF_000850965.1	Peribunyaviridae	V	La Crosse virus	+	TIA1
NC_004108.1	NC_004108.1	5106	s9	5	5111	GCF_000850965.1	Peribunyaviridae	V	La Crosse virus	+	TIA1
NC_004108.1	NC_004108.1	5140	s9	5	5145	GCF_000850965.1	Peribunyaviridae	V	La Crosse virus	+	TIA1
NC_004108.1	NC_004108.1	5219	s9	5	5224	GCF_000850965.1	Peribunyaviridae	V	La Crosse virus	+	TIA1
NC_004108.1	NC_004108.1	5243	s9	5	5248	GCF_000850965.1	Peribunyaviridae	V	La Crosse virus	+	TIA1
NC_004108.1	NC_004108.1	5360	s9	5	5365	GCF_000850965.1	Peribunyaviridae	V	La Crosse virus	+	TIA1
NC_004108.1	NC_004108.1	5473	s9	5	5478	GCF_000850965.1	Peribunyaviridae	V	La Crosse virus	+	TIA1
NC_004108.1	NC_004108.1	5540	s9	5	5545	GCF_000850965.1	Peribunyaviridae	V	La Crosse virus	+	TIA1
NC_004108.1	NC_004108.1	5793	s9	5	5798	GCF_000850965.1	Peribunyaviridae	V	La Crosse virus	+	TIA1
NC_004108.1	NC_004108.1	5868	s9	5	5873	GCF_000850965.1	Peribunyaviridae	V	La Crosse virus	+	TIA1
NC_004108.1	NC_004108.1	6017	s9	5	6022	GCF_000850965.1	Peribunyaviridae	V	La Crosse virus	+	TIA1
NC_004108.1	NC_004108.1	6049	s9	5	6054	GCF_000850965.1	Peribunyaviridae	V	La Crosse virus	+	TIA1
NC_004108.1	NC_004108.1	6078	s9	5	6083	GCF_000850965.1	Peribunyaviridae	V	La Crosse virus	+	TIA1
NC_004108.1	NC_004108.1	6102	s9	5	6107	GCF_000850965.1	Peribunyaviridae	V	La Crosse virus	+	TIA1
NC_004108.1	NC_004108.1	6120	s9	5	6125	GCF_000850965.1	Peribunyaviridae	V	La Crosse virus	+	TIA1
NC_004108.1	NC_004108.1	6182	s9	5	6187	GCF_000850965.1	Peribunyaviridae	V	La Crosse virus	+	TIA1
NC_004108.1	NC_004108.1	6244	s9	5	6249	GCF_000850965.1	Peribunyaviridae	V	La Crosse virus	+	TIA1
NC_004108.1	NC_004108.1	6285	s9	5	6290	GCF_000850965.1	Peribunyaviridae	V	La Crosse virus	+	TIA1
NC_004108.1	NC_004108.1	6309	s9	5	6314	GCF_000850965.1	Peribunyaviridae	V	La Crosse virus	+	TIA1
NC_004108.1	NC_004108.1	6345	s9	5	6350	GCF_000850965.1	Peribunyaviridae	V	La Crosse virus	+	TIA1
NC_004108.1	NC_004108.1	6443	s9	5	6448	GCF_000850965.1	Peribunyaviridae	V	La Crosse virus	+	TIA1
NC_004108.1	NC_004108.1	6572	s9	5	6577	GCF_000850965.1	Peribunyaviridae	V	La Crosse virus	+	TIA1
NC_004108.1	NC_004108.1	6609	s9	5	6614	GCF_000850965.1	Peribunyaviridae	V	La Crosse virus	+	TIA1
NC_004108.1	NC_004108.1	6669	s9	5	6674	GCF_000850965.1	Peribunyaviridae	V	La Crosse virus	+	TIA1
NC_004108.1	NC_004108.1	6689	s9	5	6694	GCF_000850965.1	Peribunyaviridae	V	La Crosse virus	+	TIA1
NC_004108.1	NC_004108.1	6788	s9	5	6793	GCF_000850965.1	Peribunyaviridae	V	La Crosse virus	+	TIA1
NC_004108.1	NC_004108.1	6843	s9	5	6848	GCF_000850965.1	Peribunyaviridae	V	La Crosse virus	+	TIA1
NC_004108.1	NC_004108.1	6862	s9	5	6867	GCF_000850965.1	Peribunyaviridae	V	La Crosse virus	+	TIA1
NC_004108.1	NC_004108.1	6892	s9	5	6897	GCF_000850965.1	Peribunyaviridae	V	La Crosse virus	+	TIA1
NC_004108.1	NC_004108.1	6956	s9	5	6961	GCF_000850965.1	Peribunyaviridae	V	La Crosse virus	+	TIA1
NC_004108.1	NC_004108.1	22	s9	5	27	GCF_000850965.1	Peribunyaviridae	V	La Crosse virus	-	TIA1
NC_004108.1	NC_004108.1	67	s9	5	72	GCF_000850965.1	Peribunyaviridae	V	La Crosse virus	-	TIA1
NC_004108.1	NC_004108.1	86	s9	5	91	GCF_000850965.1	Peribunyaviridae	V	La Crosse virus	-	TIA1
NC_004108.1	NC_004108.1	171	s9	5	176	GCF_000850965.1	Peribunyaviridae	V	La Crosse virus	-	TIA1
NC_004108.1	NC_004108.1	200	s9	5	205	GCF_000850965.1	Peribunyaviridae	V	La Crosse virus	-	TIA1
NC_004108.1	NC_004108.1	214	s9	5	219	GCF_000850965.1	Peribunyaviridae	V	La Crosse virus	-	TIA1
NC_004108.1	NC_004108.1	231	s9	5	236	GCF_000850965.1	Peribunyaviridae	V	La Crosse virus	-	TIA1
NC_004108.1	NC_004108.1	354	s9	5	359	GCF_000850965.1	Peribunyaviridae	V	La Crosse virus	-	TIA1
NC_004108.1	NC_004108.1	397	s9	5	402	GCF_000850965.1	Peribunyaviridae	V	La Crosse virus	-	TIA1
NC_004108.1	NC_004108.1	420	s9	5	425	GCF_000850965.1	Peribunyaviridae	V	La Crosse virus	-	TIA1
NC_004108.1	NC_004108.1	554	s9	5	559	GCF_000850965.1	Peribunyaviridae	V	La Crosse virus	-	TIA1
NC_004108.1	NC_004108.1	560	s9	5	565	GCF_000850965.1	Peribunyaviridae	V	La Crosse virus	-	TIA1
NC_004108.1	NC_004108.1	573	s9	5	578	GCF_000850965.1	Peribunyaviridae	V	La Crosse virus	-	TIA1
NC_004108.1	NC_004108.1	602	s9	5	607	GCF_000850965.1	Peribunyaviridae	V	La Crosse virus	-	TIA1
NC_004108.1	NC_004108.1	706	s9	5	711	GCF_000850965.1	Peribunyaviridae	V	La Crosse virus	-	TIA1
NC_004108.1	NC_004108.1	804	s9	5	809	GCF_000850965.1	Peribunyaviridae	V	La Crosse virus	-	TIA1
NC_004108.1	NC_004108.1	915	s9	5	920	GCF_000850965.1	Peribunyaviridae	V	La Crosse virus	-	TIA1
NC_004108.1	NC_004108.1	946	s9	5	951	GCF_000850965.1	Peribunyaviridae	V	La Crosse virus	-	TIA1
NC_004108.1	NC_004108.1	1025	s9	5	1030	GCF_000850965.1	Peribunyaviridae	V	La Crosse virus	-	TIA1
NC_004108.1	NC_004108.1	1122	s9	5	1127	GCF_000850965.1	Peribunyaviridae	V	La Crosse virus	-	TIA1
NC_004108.1	NC_004108.1	1126	s9	5	1131	GCF_000850965.1	Peribunyaviridae	V	La Crosse virus	-	TIA1
NC_004108.1	NC_004108.1	1160	s9	5	1165	GCF_000850965.1	Peribunyaviridae	V	La Crosse virus	-	TIA1
NC_004108.1	NC_004108.1	1185	s9	5	1190	GCF_000850965.1	Peribunyaviridae	V	La Crosse virus	-	TIA1
NC_004108.1	NC_004108.1	1278	s9	5	1283	GCF_000850965.1	Peribunyaviridae	V	La Crosse virus	-	TIA1
NC_004108.1	NC_004108.1	1364	s9	5	1369	GCF_000850965.1	Peribunyaviridae	V	La Crosse virus	-	TIA1
NC_004108.1	NC_004108.1	1489	s9	5	1494	GCF_000850965.1	Peribunyaviridae	V	La Crosse virus	-	TIA1
NC_004108.1	NC_004108.1	1506	s9	5	1511	GCF_000850965.1	Peribunyaviridae	V	La Crosse virus	-	TIA1
NC_004108.1	NC_004108.1	1524	s9	5	1529	GCF_000850965.1	Peribunyaviridae	V	La Crosse virus	-	TIA1
NC_004108.1	NC_004108.1	1611	s9	5	1616	GCF_000850965.1	Peribunyaviridae	V	La Crosse virus	-	TIA1
NC_004108.1	NC_004108.1	1668	s9	5	1673	GCF_000850965.1	Peribunyaviridae	V	La Crosse virus	-	TIA1
NC_004108.1	NC_004108.1	1719	s9	5	1724	GCF_000850965.1	Peribunyaviridae	V	La Crosse virus	-	TIA1
NC_004108.1	NC_004108.1	1818	s9	5	1823	GCF_000850965.1	Peribunyaviridae	V	La Crosse virus	-	TIA1
NC_004108.1	NC_004108.1	1890	s9	5	1895	GCF_000850965.1	Peribunyaviridae	V	La Crosse virus	-	TIA1
NC_004108.1	NC_004108.1	1903	s9	5	1908	GCF_000850965.1	Peribunyaviridae	V	La Crosse virus	-	TIA1
NC_004108.1	NC_004108.1	1920	s9	5	1925	GCF_000850965.1	Peribunyaviridae	V	La Crosse virus	-	TIA1
NC_004108.1	NC_004108.1	1939	s9	5	1944	GCF_000850965.1	Peribunyaviridae	V	La Crosse virus	-	TIA1
NC_004108.1	NC_004108.1	1959	s9	5	1964	GCF_000850965.1	Peribunyaviridae	V	La Crosse virus	-	TIA1
NC_004108.1	NC_004108.1	1985	s9	5	1990	GCF_000850965.1	Peribunyaviridae	V	La Crosse virus	-	TIA1
NC_004108.1	NC_004108.1	2074	s9	5	2079	GCF_000850965.1	Peribunyaviridae	V	La Crosse virus	-	TIA1
NC_004108.1	NC_004108.1	2152	s9	5	2157	GCF_000850965.1	Peribunyaviridae	V	La Crosse virus	-	TIA1
NC_004108.1	NC_004108.1	2329	s9	5	2334	GCF_000850965.1	Peribunyaviridae	V	La Crosse virus	-	TIA1
NC_004108.1	NC_004108.1	2337	s9	5	2342	GCF_000850965.1	Peribunyaviridae	V	La Crosse virus	-	TIA1
NC_004108.1	NC_004108.1	2429	s9	5	2434	GCF_000850965.1	Peribunyaviridae	V	La Crosse virus	-	TIA1
NC_004108.1	NC_004108.1	2433	s9	5	2438	GCF_000850965.1	Peribunyaviridae	V	La Crosse virus	-	TIA1
NC_004108.1	NC_004108.1	2481	s9	5	2486	GCF_000850965.1	Peribunyaviridae	V	La Crosse virus	-	TIA1
NC_004108.1	NC_004108.1	2496	s9	5	2501	GCF_000850965.1	Peribunyaviridae	V	La Crosse virus	-	TIA1
NC_004108.1	NC_004108.1	2517	s9	5	2522	GCF_000850965.1	Peribunyaviridae	V	La Crosse virus	-	TIA1
NC_004108.1	NC_004108.1	2598	s9	5	2603	GCF_000850965.1	Peribunyaviridae	V	La Crosse virus	-	TIA1
NC_004108.1	NC_004108.1	2738	s9	5	2743	GCF_000850965.1	Peribunyaviridae	V	La Crosse virus	-	TIA1
NC_004108.1	NC_004108.1	2786	s9	5	2791	GCF_000850965.1	Peribunyaviridae	V	La Crosse virus	-	TIA1
NC_004108.1	NC_004108.1	2829	s9	5	2834	GCF_000850965.1	Peribunyaviridae	V	La Crosse virus	-	TIA1
NC_004108.1	NC_004108.1	2842	s9	5	2847	GCF_000850965.1	Peribunyaviridae	V	La Crosse virus	-	TIA1
NC_004108.1	NC_004108.1	2974	s9	5	2979	GCF_000850965.1	Peribunyaviridae	V	La Crosse virus	-	TIA1
NC_004108.1	NC_004108.1	3067	s9	5	3072	GCF_000850965.1	Peribunyaviridae	V	La Crosse virus	-	TIA1
NC_004108.1	NC_004108.1	3220	s9	5	3225	GCF_000850965.1	Peribunyaviridae	V	La Crosse virus	-	TIA1
NC_004108.1	NC_004108.1	3244	s9	5	3249	GCF_000850965.1	Peribunyaviridae	V	La Crosse virus	-	TIA1
NC_004108.1	NC_004108.1	3285	s9	5	3290	GCF_000850965.1	Peribunyaviridae	V	La Crosse virus	-	TIA1
NC_004108.1	NC_004108.1	3347	s9	5	3352	GCF_000850965.1	Peribunyaviridae	V	La Crosse virus	-	TIA1
NC_004108.1	NC_004108.1	3422	s9	5	3427	GCF_000850965.1	Peribunyaviridae	V	La Crosse virus	-	TIA1
NC_004108.1	NC_004108.1	3426	s9	5	3431	GCF_000850965.1	Peribunyaviridae	V	La Crosse virus	-	TIA1
NC_004108.1	NC_004108.1	3493	s9	5	3498	GCF_000850965.1	Peribunyaviridae	V	La Crosse virus	-	TIA1
NC_004108.1	NC_004108.1	3499	s9	5	3504	GCF_000850965.1	Peribunyaviridae	V	La Crosse virus	-	TIA1
NC_004108.1	NC_004108.1	3514	s9	5	3519	GCF_000850965.1	Peribunyaviridae	V	La Crosse virus	-	TIA1
NC_004108.1	NC_004108.1	3520	s9	5	3525	GCF_000850965.1	Peribunyaviridae	V	La Crosse virus	-	TIA1
NC_004108.1	NC_004108.1	3615	s9	5	3620	GCF_000850965.1	Peribunyaviridae	V	La Crosse virus	-	TIA1
NC_004108.1	NC_004108.1	3702	s9	5	3707	GCF_000850965.1	Peribunyaviridae	V	La Crosse virus	-	TIA1
NC_004108.1	NC_004108.1	3729	s9	5	3734	GCF_000850965.1	Peribunyaviridae	V	La Crosse virus	-	TIA1
NC_004108.1	NC_004108.1	3745	s9	5	3750	GCF_000850965.1	Peribunyaviridae	V	La Crosse virus	-	TIA1
NC_004108.1	NC_004108.1	3749	s9	5	3754	GCF_000850965.1	Peribunyaviridae	V	La Crosse virus	-	TIA1
NC_004108.1	NC_004108.1	3757	s9	5	3762	GCF_000850965.1	Peribunyaviridae	V	La Crosse virus	-	TIA1
NC_004108.1	NC_004108.1	3766	s9	5	3771	GCF_000850965.1	Peribunyaviridae	V	La Crosse virus	-	TIA1
NC_004108.1	NC_004108.1	3771	s9	5	3776	GCF_000850965.1	Peribunyaviridae	V	La Crosse virus	-	TIA1
NC_004108.1	NC_004108.1	3851	s9	5	3856	GCF_000850965.1	Peribunyaviridae	V	La Crosse virus	-	TIA1
NC_004108.1	NC_004108.1	3893	s9	5	3898	GCF_000850965.1	Peribunyaviridae	V	La Crosse virus	-	TIA1
NC_004108.1	NC_004108.1	3953	s9	5	3958	GCF_000850965.1	Peribunyaviridae	V	La Crosse virus	-	TIA1
NC_004108.1	NC_004108.1	3964	s9	5	3969	GCF_000850965.1	Peribunyaviridae	V	La Crosse virus	-	TIA1
NC_004108.1	NC_004108.1	3969	s9	5	3974	GCF_000850965.1	Peribunyaviridae	V	La Crosse virus	-	TIA1
NC_004108.1	NC_004108.1	3977	s9	5	3982	GCF_000850965.1	Peribunyaviridae	V	La Crosse virus	-	TIA1
NC_004108.1	NC_004108.1	4051	s9	5	4056	GCF_000850965.1	Peribunyaviridae	V	La Crosse virus	-	TIA1
NC_004108.1	NC_004108.1	4068	s9	5	4073	GCF_000850965.1	Peribunyaviridae	V	La Crosse virus	-	TIA1
NC_004108.1	NC_004108.1	4121	s9	5	4126	GCF_000850965.1	Peribunyaviridae	V	La Crosse virus	-	TIA1
NC_004108.1	NC_004108.1	4155	s9	5	4160	GCF_000850965.1	Peribunyaviridae	V	La Crosse virus	-	TIA1
NC_004108.1	NC_004108.1	4188	s9	5	4193	GCF_000850965.1	Peribunyaviridae	V	La Crosse virus	-	TIA1
NC_004108.1	NC_004108.1	4294	s9	5	4299	GCF_000850965.1	Peribunyaviridae	V	La Crosse virus	-	TIA1
NC_004108.1	NC_004108.1	4341	s9	5	4346	GCF_000850965.1	Peribunyaviridae	V	La Crosse virus	-	TIA1
NC_004108.1	NC_004108.1	4359	s9	5	4364	GCF_000850965.1	Peribunyaviridae	V	La Crosse virus	-	TIA1
NC_004108.1	NC_004108.1	4396	s9	5	4401	GCF_000850965.1	Peribunyaviridae	V	La Crosse virus	-	TIA1
NC_004108.1	NC_004108.1	4545	s9	5	4550	GCF_000850965.1	Peribunyaviridae	V	La Crosse virus	-	TIA1
NC_004108.1	NC_004108.1	4555	s9	5	4560	GCF_000850965.1	Peribunyaviridae	V	La Crosse virus	-	TIA1
NC_004108.1	NC_004108.1	4573	s9	5	4578	GCF_000850965.1	Peribunyaviridae	V	La Crosse virus	-	TIA1
NC_004108.1	NC_004108.1	4601	s9	5	4606	GCF_000850965.1	Peribunyaviridae	V	La Crosse virus	-	TIA1
NC_004108.1	NC_004108.1	4615	s9	5	4620	GCF_000850965.1	Peribunyaviridae	V	La Crosse virus	-	TIA1
NC_004108.1	NC_004108.1	4656	s9	5	4661	GCF_000850965.1	Peribunyaviridae	V	La Crosse virus	-	TIA1
NC_004108.1	NC_004108.1	4685	s9	5	4690	GCF_000850965.1	Peribunyaviridae	V	La Crosse virus	-	TIA1
NC_004108.1	NC_004108.1	4702	s9	5	4707	GCF_000850965.1	Peribunyaviridae	V	La Crosse virus	-	TIA1
NC_004108.1	NC_004108.1	4752	s9	5	4757	GCF_000850965.1	Peribunyaviridae	V	La Crosse virus	-	TIA1
NC_004108.1	NC_004108.1	4882	s9	5	4887	GCF_000850965.1	Peribunyaviridae	V	La Crosse virus	-	TIA1
NC_004108.1	NC_004108.1	4899	s9	5	4904	GCF_000850965.1	Peribunyaviridae	V	La Crosse virus	-	TIA1
NC_004108.1	NC_004108.1	4990	s9	5	4995	GCF_000850965.1	Peribunyaviridae	V	La Crosse virus	-	TIA1
NC_004108.1	NC_004108.1	5061	s9	5	5066	GCF_000850965.1	Peribunyaviridae	V	La Crosse virus	-	TIA1
NC_004108.1	NC_004108.1	5124	s9	5	5129	GCF_000850965.1	Peribunyaviridae	V	La Crosse virus	-	TIA1
NC_004108.1	NC_004108.1	5220	s9	5	5225	GCF_000850965.1	Peribunyaviridae	V	La Crosse virus	-	TIA1
NC_004108.1	NC_004108.1	5256	s9	5	5261	GCF_000850965.1	Peribunyaviridae	V	La Crosse virus	-	TIA1
NC_004108.1	NC_004108.1	5444	s9	5	5449	GCF_000850965.1	Peribunyaviridae	V	La Crosse virus	-	TIA1
NC_004108.1	NC_004108.1	5448	s9	5	5453	GCF_000850965.1	Peribunyaviridae	V	La Crosse virus	-	TIA1
NC_004108.1	NC_004108.1	5460	s9	5	5465	GCF_000850965.1	Peribunyaviridae	V	La Crosse virus	-	TIA1
NC_004108.1	NC_004108.1	5572	s9	5	5577	GCF_000850965.1	Peribunyaviridae	V	La Crosse virus	-	TIA1
NC_004108.1	NC_004108.1	5602	s9	5	5607	GCF_000850965.1	Peribunyaviridae	V	La Crosse virus	-	TIA1
NC_004108.1	NC_004108.1	5649	s9	5	5654	GCF_000850965.1	Peribunyaviridae	V	La Crosse virus	-	TIA1
NC_004108.1	NC_004108.1	5679	s9	5	5684	GCF_000850965.1	Peribunyaviridae	V	La Crosse virus	-	TIA1
NC_004108.1	NC_004108.1	5713	s9	5	5718	GCF_000850965.1	Peribunyaviridae	V	La Crosse virus	-	TIA1
NC_004108.1	NC_004108.1	5752	s9	5	5757	GCF_000850965.1	Peribunyaviridae	V	La Crosse virus	-	TIA1
NC_004108.1	NC_004108.1	5756	s9	5	5761	GCF_000850965.1	Peribunyaviridae	V	La Crosse virus	-	TIA1
NC_004108.1	NC_004108.1	5760	s9	5	5765	GCF_000850965.1	Peribunyaviridae	V	La Crosse virus	-	TIA1
NC_004108.1	NC_004108.1	5786	s9	5	5791	GCF_000850965.1	Peribunyaviridae	V	La Crosse virus	-	TIA1
NC_004108.1	NC_004108.1	5808	s9	5	5813	GCF_000850965.1	Peribunyaviridae	V	La Crosse virus	-	TIA1
NC_004108.1	NC_004108.1	5883	s9	5	5888	GCF_000850965.1	Peribunyaviridae	V	La Crosse virus	-	TIA1
NC_004108.1	NC_004108.1	5921	s9	5	5926	GCF_000850965.1	Peribunyaviridae	V	La Crosse virus	-	TIA1
NC_004108.1	NC_004108.1	5932	s9	5	5937	GCF_000850965.1	Peribunyaviridae	V	La Crosse virus	-	TIA1
NC_004108.1	NC_004108.1	5949	s9	5	5954	GCF_000850965.1	Peribunyaviridae	V	La Crosse virus	-	TIA1
NC_004108.1	NC_004108.1	5971	s9	5	5976	GCF_000850965.1	Peribunyaviridae	V	La Crosse virus	-	TIA1
NC_004108.1	NC_004108.1	6012	s9	5	6017	GCF_000850965.1	Peribunyaviridae	V	La Crosse virus	-	TIA1
NC_004108.1	NC_004108.1	6038	s9	5	6043	GCF_000850965.1	Peribunyaviridae	V	La Crosse virus	-	TIA1
NC_004108.1	NC_004108.1	6100	s9	5	6105	GCF_000850965.1	Peribunyaviridae	V	La Crosse virus	-	TIA1
NC_004108.1	NC_004108.1	6171	s9	5	6176	GCF_000850965.1	Peribunyaviridae	V	La Crosse virus	-	TIA1
NC_004108.1	NC_004108.1	6175	s9	5	6180	GCF_000850965.1	Peribunyaviridae	V	La Crosse virus	-	TIA1
NC_004108.1	NC_004108.1	6294	s9	5	6299	GCF_000850965.1	Peribunyaviridae	V	La Crosse virus	-	TIA1
NC_004108.1	NC_004108.1	6309	s9	5	6314	GCF_000850965.1	Peribunyaviridae	V	La Crosse virus	-	TIA1
NC_004108.1	NC_004108.1	6375	s9	5	6380	GCF_000850965.1	Peribunyaviridae	V	La Crosse virus	-	TIA1
NC_004108.1	NC_004108.1	6448	s9	5	6453	GCF_000850965.1	Peribunyaviridae	V	La Crosse virus	-	TIA1
NC_004108.1	NC_004108.1	6480	s9	5	6485	GCF_000850965.1	Peribunyaviridae	V	La Crosse virus	-	TIA1
NC_004108.1	NC_004108.1	6542	s9	5	6547	GCF_000850965.1	Peribunyaviridae	V	La Crosse virus	-	TIA1
NC_004108.1	NC_004108.1	6594	s9	5	6599	GCF_000850965.1	Peribunyaviridae	V	La Crosse virus	-	TIA1
NC_004108.1	NC_004108.1	6617	s9	5	6622	GCF_000850965.1	Peribunyaviridae	V	La Crosse virus	-	TIA1
NC_004108.1	NC_004108.1	6664	s9	5	6669	GCF_000850965.1	Peribunyaviridae	V	La Crosse virus	-	TIA1
NC_004108.1	NC_004108.1	6781	s9	5	6786	GCF_000850965.1	Peribunyaviridae	V	La Crosse virus	-	TIA1
NC_004109.1	NC_004109.1	27	s9	5	32	GCF_000850965.1	Peribunyaviridae	V	La Crosse virus	+	TIA1
NC_004109.1	NC_004109.1	64	s9	5	69	GCF_000850965.1	Peribunyaviridae	V	La Crosse virus	+	TIA1
NC_004109.1	NC_004109.1	119	s9	5	124	GCF_000850965.1	Peribunyaviridae	V	La Crosse virus	+	TIA1
NC_004109.1	NC_004109.1	376	s9	5	381	GCF_000850965.1	Peribunyaviridae	V	La Crosse virus	+	TIA1
NC_004109.1	NC_004109.1	541	s9	5	546	GCF_000850965.1	Peribunyaviridae	V	La Crosse virus	+	TIA1
NC_004109.1	NC_004109.1	699	s9	5	704	GCF_000850965.1	Peribunyaviridae	V	La Crosse virus	+	TIA1
NC_004109.1	NC_004109.1	740	s9	5	745	GCF_000850965.1	Peribunyaviridae	V	La Crosse virus	+	TIA1
NC_004109.1	NC_004109.1	787	s9	5	792	GCF_000850965.1	Peribunyaviridae	V	La Crosse virus	+	TIA1
NC_004109.1	NC_004109.1	1023	s9	5	1028	GCF_000850965.1	Peribunyaviridae	V	La Crosse virus	+	TIA1
NC_004109.1	NC_004109.1	1071	s9	5	1076	GCF_000850965.1	Peribunyaviridae	V	La Crosse virus	+	TIA1
NC_004109.1	NC_004109.1	1234	s9	5	1239	GCF_000850965.1	Peribunyaviridae	V	La Crosse virus	+	TIA1
NC_004109.1	NC_004109.1	1301	s9	5	1306	GCF_000850965.1	Peribunyaviridae	V	La Crosse virus	+	TIA1
NC_004109.1	NC_004109.1	1355	s9	5	1360	GCF_000850965.1	Peribunyaviridae	V	La Crosse virus	+	TIA1
NC_004109.1	NC_004109.1	1429	s9	5	1434	GCF_000850965.1	Peribunyaviridae	V	La Crosse virus	+	TIA1
NC_004109.1	NC_004109.1	1627	s9	5	1632	GCF_000850965.1	Peribunyaviridae	V	La Crosse virus	+	TIA1
NC_004109.1	NC_004109.1	1682	s9	5	1687	GCF_000850965.1	Peribunyaviridae	V	La Crosse virus	+	TIA1
NC_004109.1	NC_004109.1	1709	s9	5	1714	GCF_000850965.1	Peribunyaviridae	V	La Crosse virus	+	TIA1
NC_004109.1	NC_004109.1	1917	s9	5	1922	GCF_000850965.1	Peribunyaviridae	V	La Crosse virus	+	TIA1
NC_004109.1	NC_004109.1	1962	s9	5	1967	GCF_000850965.1	Peribunyaviridae	V	La Crosse virus	+	TIA1
NC_004109.1	NC_004109.1	1994	s9	5	1999	GCF_000850965.1	Peribunyaviridae	V	La Crosse virus	+	TIA1
NC_004109.1	NC_004109.1	2156	s9	5	2161	GCF_000850965.1	Peribunyaviridae	V	La Crosse virus	+	TIA1
NC_004109.1	NC_004109.1	2174	s9	5	2179	GCF_000850965.1	Peribunyaviridae	V	La Crosse virus	+	TIA1
NC_004109.1	NC_004109.1	2281	s9	5	2286	GCF_000850965.1	Peribunyaviridae	V	La Crosse virus	+	TIA1
NC_004109.1	NC_004109.1	2484	s9	5	2489	GCF_000850965.1	Peribunyaviridae	V	La Crosse virus	+	TIA1
NC_004109.1	NC_004109.1	2941	s9	5	2946	GCF_000850965.1	Peribunyaviridae	V	La Crosse virus	+	TIA1
NC_004109.1	NC_004109.1	3231	s9	5	3236	GCF_000850965.1	Peribunyaviridae	V	La Crosse virus	+	TIA1
NC_004109.1	NC_004109.1	3270	s9	5	3275	GCF_000850965.1	Peribunyaviridae	V	La Crosse virus	+	TIA1
NC_004109.1	NC_004109.1	3303	s9	5	3308	GCF_000850965.1	Peribunyaviridae	V	La Crosse virus	+	TIA1
NC_004109.1	NC_004109.1	3386	s9	5	3391	GCF_000850965.1	Peribunyaviridae	V	La Crosse virus	+	TIA1
NC_004109.1	NC_004109.1	3453	s9	5	3458	GCF_000850965.1	Peribunyaviridae	V	La Crosse virus	+	TIA1
NC_004109.1	NC_004109.1	3545	s9	5	3550	GCF_000850965.1	Peribunyaviridae	V	La Crosse virus	+	TIA1
NC_004109.1	NC_004109.1	3553	s9	5	3558	GCF_000850965.1	Peribunyaviridae	V	La Crosse virus	+	TIA1
NC_004109.1	NC_004109.1	3598	s9	5	3603	GCF_000850965.1	Peribunyaviridae	V	La Crosse virus	+	TIA1
NC_004109.1	NC_004109.1	3621	s9	5	3626	GCF_000850965.1	Peribunyaviridae	V	La Crosse virus	+	TIA1
NC_004109.1	NC_004109.1	3638	s9	5	3643	GCF_000850965.1	Peribunyaviridae	V	La Crosse virus	+	TIA1
NC_004109.1	NC_004109.1	3702	s9	5	3707	GCF_000850965.1	Peribunyaviridae	V	La Crosse virus	+	TIA1
NC_004109.1	NC_004109.1	3828	s9	5	3833	GCF_000850965.1	Peribunyaviridae	V	La Crosse virus	+	TIA1
NC_004109.1	NC_004109.1	3963	s9	5	3968	GCF_000850965.1	Peribunyaviridae	V	La Crosse virus	+	TIA1
NC_004109.1	NC_004109.1	4221	s9	5	4226	GCF_000850965.1	Peribunyaviridae	V	La Crosse virus	+	TIA1
NC_004109.1	NC_004109.1	4229	s9	5	4234	GCF_000850965.1	Peribunyaviridae	V	La Crosse virus	+	TIA1
NC_004109.1	NC_004109.1	4233	s9	5	4238	GCF_000850965.1	Peribunyaviridae	V	La Crosse virus	+	TIA1
NC_004109.1	NC_004109.1	4263	s9	5	4268	GCF_000850965.1	Peribunyaviridae	V	La Crosse virus	+	TIA1
NC_004109.1	NC_004109.1	4320	s9	5	4325	GCF_000850965.1	Peribunyaviridae	V	La Crosse virus	+	TIA1
NC_004109.1	NC_004109.1	4431	s9	5	4436	GCF_000850965.1	Peribunyaviridae	V	La Crosse virus	+	TIA1
NC_004109.1	NC_004109.1	4484	s9	5	4489	GCF_000850965.1	Peribunyaviridae	V	La Crosse virus	+	TIA1
NC_004109.1	NC_004109.1	28	s9	5	33	GCF_000850965.1	Peribunyaviridae	V	La Crosse virus	-	TIA1
NC_004109.1	NC_004109.1	41	s9	5	46	GCF_000850965.1	Peribunyaviridae	V	La Crosse virus	-	TIA1
NC_004109.1	NC_004109.1	179	s9	5	184	GCF_000850965.1	Peribunyaviridae	V	La Crosse virus	-	TIA1
NC_004109.1	NC_004109.1	363	s9	5	368	GCF_000850965.1	Peribunyaviridae	V	La Crosse virus	-	TIA1
NC_004109.1	NC_004109.1	422	s9	5	427	GCF_000850965.1	Peribunyaviridae	V	La Crosse virus	-	TIA1
NC_004109.1	NC_004109.1	454	s9	5	459	GCF_000850965.1	Peribunyaviridae	V	La Crosse virus	-	TIA1
NC_004109.1	NC_004109.1	469	s9	5	474	GCF_000850965.1	Peribunyaviridae	V	La Crosse virus	-	TIA1
NC_004109.1	NC_004109.1	523	s9	5	528	GCF_000850965.1	Peribunyaviridae	V	La Crosse virus	-	TIA1
NC_004109.1	NC_004109.1	533	s9	5	538	GCF_000850965.1	Peribunyaviridae	V	La Crosse virus	-	TIA1
NC_004109.1	NC_004109.1	706	s9	5	711	GCF_000850965.1	Peribunyaviridae	V	La Crosse virus	-	TIA1
NC_004109.1	NC_004109.1	813	s9	5	818	GCF_000850965.1	Peribunyaviridae	V	La Crosse virus	-	TIA1
NC_004109.1	NC_004109.1	823	s9	5	828	GCF_000850965.1	Peribunyaviridae	V	La Crosse virus	-	TIA1
NC_004109.1	NC_004109.1	983	s9	5	988	GCF_000850965.1	Peribunyaviridae	V	La Crosse virus	-	TIA1
NC_004109.1	NC_004109.1	987	s9	5	992	GCF_000850965.1	Peribunyaviridae	V	La Crosse virus	-	TIA1
NC_004109.1	NC_004109.1	1100	s9	5	1105	GCF_000850965.1	Peribunyaviridae	V	La Crosse virus	-	TIA1
NC_004109.1	NC_004109.1	1106	s9	5	1111	GCF_000850965.1	Peribunyaviridae	V	La Crosse virus	-	TIA1
NC_004109.1	NC_004109.1	1322	s9	5	1327	GCF_000850965.1	Peribunyaviridae	V	La Crosse virus	-	TIA1
NC_004109.1	NC_004109.1	1357	s9	5	1362	GCF_000850965.1	Peribunyaviridae	V	La Crosse virus	-	TIA1
NC_004109.1	NC_004109.1	1364	s9	5	1369	GCF_000850965.1	Peribunyaviridae	V	La Crosse virus	-	TIA1
NC_004109.1	NC_004109.1	1465	s9	5	1470	GCF_000850965.1	Peribunyaviridae	V	La Crosse virus	-	TIA1
NC_004109.1	NC_004109.1	1551	s9	5	1556	GCF_000850965.1	Peribunyaviridae	V	La Crosse virus	-	TIA1
NC_004109.1	NC_004109.1	1576	s9	5	1581	GCF_000850965.1	Peribunyaviridae	V	La Crosse virus	-	TIA1
NC_004109.1	NC_004109.1	1588	s9	5	1593	GCF_000850965.1	Peribunyaviridae	V	La Crosse virus	-	TIA1
NC_004109.1	NC_004109.1	1641	s9	5	1646	GCF_000850965.1	Peribunyaviridae	V	La Crosse virus	-	TIA1
NC_004109.1	NC_004109.1	1648	s9	5	1653	GCF_000850965.1	Peribunyaviridae	V	La Crosse virus	-	TIA1
NC_004109.1	NC_004109.1	1663	s9	5	1668	GCF_000850965.1	Peribunyaviridae	V	La Crosse virus	-	TIA1
NC_004109.1	NC_004109.1	1754	s9	5	1759	GCF_000850965.1	Peribunyaviridae	V	La Crosse virus	-	TIA1
NC_004109.1	NC_004109.1	1822	s9	5	1827	GCF_000850965.1	Peribunyaviridae	V	La Crosse virus	-	TIA1
NC_004109.1	NC_004109.1	1858	s9	5	1863	GCF_000850965.1	Peribunyaviridae	V	La Crosse virus	-	TIA1
NC_004109.1	NC_004109.1	1921	s9	5	1926	GCF_000850965.1	Peribunyaviridae	V	La Crosse virus	-	TIA1
NC_004109.1	NC_004109.1	1964	s9	5	1969	GCF_000850965.1	Peribunyaviridae	V	La Crosse virus	-	TIA1
NC_004109.1	NC_004109.1	1983	s9	5	1988	GCF_000850965.1	Peribunyaviridae	V	La Crosse virus	-	TIA1
NC_004109.1	NC_004109.1	1993	s9	5	1998	GCF_000850965.1	Peribunyaviridae	V	La Crosse virus	-	TIA1
NC_004109.1	NC_004109.1	1999	s9	5	2004	GCF_000850965.1	Peribunyaviridae	V	La Crosse virus	-	TIA1
NC_004109.1	NC_004109.1	2003	s9	5	2008	GCF_000850965.1	Peribunyaviridae	V	La Crosse virus	-	TIA1
NC_004109.1	NC_004109.1	2116	s9	5	2121	GCF_000850965.1	Peribunyaviridae	V	La Crosse virus	-	TIA1
NC_004109.1	NC_004109.1	2234	s9	5	2239	GCF_000850965.1	Peribunyaviridae	V	La Crosse virus	-	TIA1
NC_004109.1	NC_004109.1	2251	s9	5	2256	GCF_000850965.1	Peribunyaviridae	V	La Crosse virus	-	TIA1
NC_004109.1	NC_004109.1	2273	s9	5	2278	GCF_000850965.1	Peribunyaviridae	V	La Crosse virus	-	TIA1
NC_004109.1	NC_004109.1	2288	s9	5	2293	GCF_000850965.1	Peribunyaviridae	V	La Crosse virus	-	TIA1
NC_004109.1	NC_004109.1	2297	s9	5	2302	GCF_000850965.1	Peribunyaviridae	V	La Crosse virus	-	TIA1
NC_004109.1	NC_004109.1	2311	s9	5	2316	GCF_000850965.1	Peribunyaviridae	V	La Crosse virus	-	TIA1
NC_004109.1	NC_004109.1	2344	s9	5	2349	GCF_000850965.1	Peribunyaviridae	V	La Crosse virus	-	TIA1
NC_004109.1	NC_004109.1	2351	s9	5	2356	GCF_000850965.1	Peribunyaviridae	V	La Crosse virus	-	TIA1
NC_004109.1	NC_004109.1	2441	s9	5	2446	GCF_000850965.1	Peribunyaviridae	V	La Crosse virus	-	TIA1
NC_004109.1	NC_004109.1	2546	s9	5	2551	GCF_000850965.1	Peribunyaviridae	V	La Crosse virus	-	TIA1
NC_004109.1	NC_004109.1	2564	s9	5	2569	GCF_000850965.1	Peribunyaviridae	V	La Crosse virus	-	TIA1
NC_004109.1	NC_004109.1	2568	s9	5	2573	GCF_000850965.1	Peribunyaviridae	V	La Crosse virus	-	TIA1
NC_004109.1	NC_004109.1	2572	s9	5	2577	GCF_000850965.1	Peribunyaviridae	V	La Crosse virus	-	TIA1
NC_004109.1	NC_004109.1	2590	s9	5	2595	GCF_000850965.1	Peribunyaviridae	V	La Crosse virus	-	TIA1
NC_004109.1	NC_004109.1	2595	s9	5	2600	GCF_000850965.1	Peribunyaviridae	V	La Crosse virus	-	TIA1
NC_004109.1	NC_004109.1	2666	s9	5	2671	GCF_000850965.1	Peribunyaviridae	V	La Crosse virus	-	TIA1
NC_004109.1	NC_004109.1	2773	s9	5	2778	GCF_000850965.1	Peribunyaviridae	V	La Crosse virus	-	TIA1
NC_004109.1	NC_004109.1	2903	s9	5	2908	GCF_000850965.1	Peribunyaviridae	V	La Crosse virus	-	TIA1
NC_004109.1	NC_004109.1	2912	s9	5	2917	GCF_000850965.1	Peribunyaviridae	V	La Crosse virus	-	TIA1
NC_004109.1	NC_004109.1	2944	s9	5	2949	GCF_000850965.1	Peribunyaviridae	V	La Crosse virus	-	TIA1
NC_004109.1	NC_004109.1	3002	s9	5	3007	GCF_000850965.1	Peribunyaviridae	V	La Crosse virus	-	TIA1
NC_004109.1	NC_004109.1	3070	s9	5	3075	GCF_000850965.1	Peribunyaviridae	V	La Crosse virus	-	TIA1
NC_004109.1	NC_004109.1	3119	s9	5	3124	GCF_000850965.1	Peribunyaviridae	V	La Crosse virus	-	TIA1
NC_004109.1	NC_004109.1	3124	s9	5	3129	GCF_000850965.1	Peribunyaviridae	V	La Crosse virus	-	TIA1
NC_004109.1	NC_004109.1	3211	s9	5	3216	GCF_000850965.1	Peribunyaviridae	V	La Crosse virus	-	TIA1
NC_004109.1	NC_004109.1	3293	s9	5	3298	GCF_000850965.1	Peribunyaviridae	V	La Crosse virus	-	TIA1
NC_004109.1	NC_004109.1	3313	s9	5	3318	GCF_000850965.1	Peribunyaviridae	V	La Crosse virus	-	TIA1
NC_004109.1	NC_004109.1	3401	s9	5	3406	GCF_000850965.1	Peribunyaviridae	V	La Crosse virus	-	TIA1
NC_004109.1	NC_004109.1	3417	s9	5	3422	GCF_000850965.1	Peribunyaviridae	V	La Crosse virus	-	TIA1
NC_004109.1	NC_004109.1	3456	s9	5	3461	GCF_000850965.1	Peribunyaviridae	V	La Crosse virus	-	TIA1
NC_004109.1	NC_004109.1	3460	s9	5	3465	GCF_000850965.1	Peribunyaviridae	V	La Crosse virus	-	TIA1
NC_004109.1	NC_004109.1	3550	s9	5	3555	GCF_000850965.1	Peribunyaviridae	V	La Crosse virus	-	TIA1
NC_004109.1	NC_004109.1	3622	s9	5	3627	GCF_000850965.1	Peribunyaviridae	V	La Crosse virus	-	TIA1
NC_004109.1	NC_004109.1	3709	s9	5	3714	GCF_000850965.1	Peribunyaviridae	V	La Crosse virus	-	TIA1
NC_004109.1	NC_004109.1	3858	s9	5	3863	GCF_000850965.1	Peribunyaviridae	V	La Crosse virus	-	TIA1
NC_004109.1	NC_004109.1	3985	s9	5	3990	GCF_000850965.1	Peribunyaviridae	V	La Crosse virus	-	TIA1
NC_004109.1	NC_004109.1	4002	s9	5	4007	GCF_000850965.1	Peribunyaviridae	V	La Crosse virus	-	TIA1
NC_004109.1	NC_004109.1	4065	s9	5	4070	GCF_000850965.1	Peribunyaviridae	V	La Crosse virus	-	TIA1
NC_004109.1	NC_004109.1	4076	s9	5	4081	GCF_000850965.1	Peribunyaviridae	V	La Crosse virus	-	TIA1
NC_004109.1	NC_004109.1	4114	s9	5	4119	GCF_000850965.1	Peribunyaviridae	V	La Crosse virus	-	TIA1
NC_004109.1	NC_004109.1	4255	s9	5	4260	GCF_000850965.1	Peribunyaviridae	V	La Crosse virus	-	TIA1
NC_004109.1	NC_004109.1	4274	s9	5	4279	GCF_000850965.1	Peribunyaviridae	V	La Crosse virus	-	TIA1
NC_004109.1	NC_004109.1	4295	s9	5	4300	GCF_000850965.1	Peribunyaviridae	V	La Crosse virus	-	TIA1
NC_004109.1	NC_004109.1	4339	s9	5	4344	GCF_000850965.1	Peribunyaviridae	V	La Crosse virus	-	TIA1
NC_004109.1	NC_004109.1	4366	s9	5	4371	GCF_000850965.1	Peribunyaviridae	V	La Crosse virus	-	TIA1
NC_004109.1	NC_004109.1	4410	s9	5	4415	GCF_000850965.1	Peribunyaviridae	V	La Crosse virus	-	TIA1
NC_004109.1	NC_004109.1	4466	s9	5	4471	GCF_000850965.1	Peribunyaviridae	V	La Crosse virus	-	TIA1
NC_004109.1	NC_004109.1	4472	s9	5	4477	GCF_000850965.1	Peribunyaviridae	V	La Crosse virus	-	TIA1
NC_004109.1	NC_004109.1	4485	s9	5	4490	GCF_000850965.1	Peribunyaviridae	V	La Crosse virus	-	TIA1
NC_004110.1	NC_004110.1	22	s9	5	27	GCF_000850965.1	Peribunyaviridae	V	La Crosse virus	+	TIA1
NC_004110.1	NC_004110.1	88	s9	5	93	GCF_000850965.1	Peribunyaviridae	V	La Crosse virus	+	TIA1
NC_004110.1	NC_004110.1	128	s9	5	133	GCF_000850965.1	Peribunyaviridae	V	La Crosse virus	+	TIA1
NC_004110.1	NC_004110.1	272	s9	5	277	GCF_000850965.1	Peribunyaviridae	V	La Crosse virus	+	TIA1
NC_004110.1	NC_004110.1	373	s9	5	378	GCF_000850965.1	Peribunyaviridae	V	La Crosse virus	+	TIA1
NC_004110.1	NC_004110.1	515	s9	5	520	GCF_000850965.1	Peribunyaviridae	V	La Crosse virus	+	TIA1
NC_004110.1	NC_004110.1	544	s9	5	549	GCF_000850965.1	Peribunyaviridae	V	La Crosse virus	+	TIA1
NC_004110.1	NC_004110.1	767	s9	5	772	GCF_000850965.1	Peribunyaviridae	V	La Crosse virus	+	TIA1
NC_004110.1	NC_004110.1	828	s9	5	833	GCF_000850965.1	Peribunyaviridae	V	La Crosse virus	+	TIA1
NC_004110.1	NC_004110.1	842	s9	5	847	GCF_000850965.1	Peribunyaviridae	V	La Crosse virus	+	TIA1
NC_004110.1	NC_004110.1	32	s9	5	37	GCF_000850965.1	Peribunyaviridae	V	La Crosse virus	-	TIA1
NC_004110.1	NC_004110.1	44	s9	5	49	GCF_000850965.1	Peribunyaviridae	V	La Crosse virus	-	TIA1
NC_004110.1	NC_004110.1	79	s9	5	84	GCF_000850965.1	Peribunyaviridae	V	La Crosse virus	-	TIA1
NC_004110.1	NC_004110.1	154	s9	5	159	GCF_000850965.1	Peribunyaviridae	V	La Crosse virus	-	TIA1
NC_004110.1	NC_004110.1	161	s9	5	166	GCF_000850965.1	Peribunyaviridae	V	La Crosse virus	-	TIA1
NC_004110.1	NC_004110.1	173	s9	5	178	GCF_000850965.1	Peribunyaviridae	V	La Crosse virus	-	TIA1
NC_004110.1	NC_004110.1	193	s9	5	198	GCF_000850965.1	Peribunyaviridae	V	La Crosse virus	-	TIA1
NC_004110.1	NC_004110.1	215	s9	5	220	GCF_000850965.1	Peribunyaviridae	V	La Crosse virus	-	TIA1
NC_004110.1	NC_004110.1	263	s9	5	268	GCF_000850965.1	Peribunyaviridae	V	La Crosse virus	-	TIA1
NC_004110.1	NC_004110.1	431	s9	5	436	GCF_000850965.1	Peribunyaviridae	V	La Crosse virus	-	TIA1
NC_004110.1	NC_004110.1	439	s9	5	444	GCF_000850965.1	Peribunyaviridae	V	La Crosse virus	-	TIA1
NC_004110.1	NC_004110.1	451	s9	5	456	GCF_000850965.1	Peribunyaviridae	V	La Crosse virus	-	TIA1
NC_004110.1	NC_004110.1	663	s9	5	668	GCF_000850965.1	Peribunyaviridae	V	La Crosse virus	-	TIA1
NC_004110.1	NC_004110.1	710	s9	5	715	GCF_000850965.1	Peribunyaviridae	V	La Crosse virus	-	TIA1
NC_004110.1	NC_004110.1	759	s9	5	764	GCF_000850965.1	Peribunyaviridae	V	La Crosse virus	-	TIA1
NC_004110.1	NC_004110.1	858	s9	5	863	GCF_000850965.1	Peribunyaviridae	V	La Crosse virus	-	TIA1
NC_004110.1	NC_004110.1	916	s9	5	921	GCF_000850965.1	Peribunyaviridae	V	La Crosse virus	-	TIA1
NC_004110.1	NC_004110.1	948	s9	5	953	GCF_000850965.1	Peribunyaviridae	V	La Crosse virus	-	TIA1
NC_004291.1	NC_004291.1	66	s9	5	71	GCF_000851025.1	Arenaviridae	V	Lymphocytic choriomeningitis virus	+	TIA1
NC_004291.1	NC_004291.1	115	s9	5	120	GCF_000851025.1	Arenaviridae	V	Lymphocytic choriomeningitis virus	+	TIA1
NC_004291.1	NC_004291.1	376	s9	5	381	GCF_000851025.1	Arenaviridae	V	Lymphocytic choriomeningitis virus	+	TIA1
NC_004291.1	NC_004291.1	508	s9	5	513	GCF_000851025.1	Arenaviridae	V	Lymphocytic choriomeningitis virus	+	TIA1
NC_004291.1	NC_004291.1	562	s9	5	567	GCF_000851025.1	Arenaviridae	V	Lymphocytic choriomeningitis virus	+	TIA1
NC_004291.1	NC_004291.1	763	s9	5	768	GCF_000851025.1	Arenaviridae	V	Lymphocytic choriomeningitis virus	+	TIA1
NC_004291.1	NC_004291.1	774	s9	5	779	GCF_000851025.1	Arenaviridae	V	Lymphocytic choriomeningitis virus	+	TIA1
NC_004291.1	NC_004291.1	802	s9	5	807	GCF_000851025.1	Arenaviridae	V	Lymphocytic choriomeningitis virus	+	TIA1
NC_004291.1	NC_004291.1	915	s9	5	920	GCF_000851025.1	Arenaviridae	V	Lymphocytic choriomeningitis virus	+	TIA1
NC_004291.1	NC_004291.1	1017	s9	5	1022	GCF_000851025.1	Arenaviridae	V	Lymphocytic choriomeningitis virus	+	TIA1
NC_004291.1	NC_004291.1	1073	s9	5	1078	GCF_000851025.1	Arenaviridae	V	Lymphocytic choriomeningitis virus	+	TIA1
NC_004291.1	NC_004291.1	1171	s9	5	1176	GCF_000851025.1	Arenaviridae	V	Lymphocytic choriomeningitis virus	+	TIA1
NC_004291.1	NC_004291.1	1231	s9	5	1236	GCF_000851025.1	Arenaviridae	V	Lymphocytic choriomeningitis virus	+	TIA1
NC_004291.1	NC_004291.1	1258	s9	5	1263	GCF_000851025.1	Arenaviridae	V	Lymphocytic choriomeningitis virus	+	TIA1
NC_004291.1	NC_004291.1	1323	s9	5	1328	GCF_000851025.1	Arenaviridae	V	Lymphocytic choriomeningitis virus	+	TIA1
NC_004291.1	NC_004291.1	1384	s9	5	1389	GCF_000851025.1	Arenaviridae	V	Lymphocytic choriomeningitis virus	+	TIA1
NC_004291.1	NC_004291.1	1393	s9	5	1398	GCF_000851025.1	Arenaviridae	V	Lymphocytic choriomeningitis virus	+	TIA1
NC_004291.1	NC_004291.1	1435	s9	5	1440	GCF_000851025.1	Arenaviridae	V	Lymphocytic choriomeningitis virus	+	TIA1
NC_004291.1	NC_004291.1	1449	s9	5	1454	GCF_000851025.1	Arenaviridae	V	Lymphocytic choriomeningitis virus	+	TIA1
NC_004291.1	NC_004291.1	1508	s9	5	1513	GCF_000851025.1	Arenaviridae	V	Lymphocytic choriomeningitis virus	+	TIA1
NC_004291.1	NC_004291.1	1713	s9	5	1718	GCF_000851025.1	Arenaviridae	V	Lymphocytic choriomeningitis virus	+	TIA1
NC_004291.1	NC_004291.1	1718	s9	5	1723	GCF_000851025.1	Arenaviridae	V	Lymphocytic choriomeningitis virus	+	TIA1
NC_004291.1	NC_004291.1	1799	s9	5	1804	GCF_000851025.1	Arenaviridae	V	Lymphocytic choriomeningitis virus	+	TIA1
NC_004291.1	NC_004291.1	1824	s9	5	1829	GCF_000851025.1	Arenaviridae	V	Lymphocytic choriomeningitis virus	+	TIA1
NC_004291.1	NC_004291.1	1932	s9	5	1937	GCF_000851025.1	Arenaviridae	V	Lymphocytic choriomeningitis virus	+	TIA1
NC_004291.1	NC_004291.1	2092	s9	5	2097	GCF_000851025.1	Arenaviridae	V	Lymphocytic choriomeningitis virus	+	TIA1
NC_004291.1	NC_004291.1	2098	s9	5	2103	GCF_000851025.1	Arenaviridae	V	Lymphocytic choriomeningitis virus	+	TIA1
NC_004291.1	NC_004291.1	2127	s9	5	2132	GCF_000851025.1	Arenaviridae	V	Lymphocytic choriomeningitis virus	+	TIA1
NC_004291.1	NC_004291.1	2188	s9	5	2193	GCF_000851025.1	Arenaviridae	V	Lymphocytic choriomeningitis virus	+	TIA1
NC_004291.1	NC_004291.1	2206	s9	5	2211	GCF_000851025.1	Arenaviridae	V	Lymphocytic choriomeningitis virus	+	TIA1
NC_004291.1	NC_004291.1	2338	s9	5	2343	GCF_000851025.1	Arenaviridae	V	Lymphocytic choriomeningitis virus	+	TIA1
NC_004291.1	NC_004291.1	2359	s9	5	2364	GCF_000851025.1	Arenaviridae	V	Lymphocytic choriomeningitis virus	+	TIA1
NC_004291.1	NC_004291.1	2373	s9	5	2378	GCF_000851025.1	Arenaviridae	V	Lymphocytic choriomeningitis virus	+	TIA1
NC_004291.1	NC_004291.1	2515	s9	5	2520	GCF_000851025.1	Arenaviridae	V	Lymphocytic choriomeningitis virus	+	TIA1
NC_004291.1	NC_004291.1	2559	s9	5	2564	GCF_000851025.1	Arenaviridae	V	Lymphocytic choriomeningitis virus	+	TIA1
NC_004291.1	NC_004291.1	2612	s9	5	2617	GCF_000851025.1	Arenaviridae	V	Lymphocytic choriomeningitis virus	+	TIA1
NC_004291.1	NC_004291.1	2835	s9	5	2840	GCF_000851025.1	Arenaviridae	V	Lymphocytic choriomeningitis virus	+	TIA1
NC_004291.1	NC_004291.1	2898	s9	5	2903	GCF_000851025.1	Arenaviridae	V	Lymphocytic choriomeningitis virus	+	TIA1
NC_004291.1	NC_004291.1	2904	s9	5	2909	GCF_000851025.1	Arenaviridae	V	Lymphocytic choriomeningitis virus	+	TIA1
NC_004291.1	NC_004291.1	2917	s9	5	2922	GCF_000851025.1	Arenaviridae	V	Lymphocytic choriomeningitis virus	+	TIA1
NC_004291.1	NC_004291.1	2953	s9	5	2958	GCF_000851025.1	Arenaviridae	V	Lymphocytic choriomeningitis virus	+	TIA1
NC_004291.1	NC_004291.1	2994	s9	5	2999	GCF_000851025.1	Arenaviridae	V	Lymphocytic choriomeningitis virus	+	TIA1
NC_004291.1	NC_004291.1	3000	s9	5	3005	GCF_000851025.1	Arenaviridae	V	Lymphocytic choriomeningitis virus	+	TIA1
NC_004291.1	NC_004291.1	3053	s9	5	3058	GCF_000851025.1	Arenaviridae	V	Lymphocytic choriomeningitis virus	+	TIA1
NC_004291.1	NC_004291.1	3171	s9	5	3176	GCF_000851025.1	Arenaviridae	V	Lymphocytic choriomeningitis virus	+	TIA1
NC_004291.1	NC_004291.1	3178	s9	5	3183	GCF_000851025.1	Arenaviridae	V	Lymphocytic choriomeningitis virus	+	TIA1
NC_004291.1	NC_004291.1	3282	s9	5	3287	GCF_000851025.1	Arenaviridae	V	Lymphocytic choriomeningitis virus	+	TIA1
NC_004291.1	NC_004291.1	3361	s9	5	3366	GCF_000851025.1	Arenaviridae	V	Lymphocytic choriomeningitis virus	+	TIA1
NC_004291.1	NC_004291.1	3417	s9	5	3422	GCF_000851025.1	Arenaviridae	V	Lymphocytic choriomeningitis virus	+	TIA1
NC_004291.1	NC_004291.1	3474	s9	5	3479	GCF_000851025.1	Arenaviridae	V	Lymphocytic choriomeningitis virus	+	TIA1
NC_004291.1	NC_004291.1	3492	s9	5	3497	GCF_000851025.1	Arenaviridae	V	Lymphocytic choriomeningitis virus	+	TIA1
NC_004291.1	NC_004291.1	3511	s9	5	3516	GCF_000851025.1	Arenaviridae	V	Lymphocytic choriomeningitis virus	+	TIA1
NC_004291.1	NC_004291.1	3622	s9	5	3627	GCF_000851025.1	Arenaviridae	V	Lymphocytic choriomeningitis virus	+	TIA1
NC_004291.1	NC_004291.1	3687	s9	5	3692	GCF_000851025.1	Arenaviridae	V	Lymphocytic choriomeningitis virus	+	TIA1
NC_004291.1	NC_004291.1	3727	s9	5	3732	GCF_000851025.1	Arenaviridae	V	Lymphocytic choriomeningitis virus	+	TIA1
NC_004291.1	NC_004291.1	3915	s9	5	3920	GCF_000851025.1	Arenaviridae	V	Lymphocytic choriomeningitis virus	+	TIA1
NC_004291.1	NC_004291.1	3958	s9	5	3963	GCF_000851025.1	Arenaviridae	V	Lymphocytic choriomeningitis virus	+	TIA1
NC_004291.1	NC_004291.1	4005	s9	5	4010	GCF_000851025.1	Arenaviridae	V	Lymphocytic choriomeningitis virus	+	TIA1
NC_004291.1	NC_004291.1	4009	s9	5	4014	GCF_000851025.1	Arenaviridae	V	Lymphocytic choriomeningitis virus	+	TIA1
NC_004291.1	NC_004291.1	4105	s9	5	4110	GCF_000851025.1	Arenaviridae	V	Lymphocytic choriomeningitis virus	+	TIA1
NC_004291.1	NC_004291.1	4147	s9	5	4152	GCF_000851025.1	Arenaviridae	V	Lymphocytic choriomeningitis virus	+	TIA1
NC_004291.1	NC_004291.1	4198	s9	5	4203	GCF_000851025.1	Arenaviridae	V	Lymphocytic choriomeningitis virus	+	TIA1
NC_004291.1	NC_004291.1	4247	s9	5	4252	GCF_000851025.1	Arenaviridae	V	Lymphocytic choriomeningitis virus	+	TIA1
NC_004291.1	NC_004291.1	4356	s9	5	4361	GCF_000851025.1	Arenaviridae	V	Lymphocytic choriomeningitis virus	+	TIA1
NC_004291.1	NC_004291.1	4362	s9	5	4367	GCF_000851025.1	Arenaviridae	V	Lymphocytic choriomeningitis virus	+	TIA1
NC_004291.1	NC_004291.1	4372	s9	5	4377	GCF_000851025.1	Arenaviridae	V	Lymphocytic choriomeningitis virus	+	TIA1
NC_004291.1	NC_004291.1	4525	s9	5	4530	GCF_000851025.1	Arenaviridae	V	Lymphocytic choriomeningitis virus	+	TIA1
NC_004291.1	NC_004291.1	4552	s9	5	4557	GCF_000851025.1	Arenaviridae	V	Lymphocytic choriomeningitis virus	+	TIA1
NC_004291.1	NC_004291.1	4647	s9	5	4652	GCF_000851025.1	Arenaviridae	V	Lymphocytic choriomeningitis virus	+	TIA1
NC_004291.1	NC_004291.1	4694	s9	5	4699	GCF_000851025.1	Arenaviridae	V	Lymphocytic choriomeningitis virus	+	TIA1
NC_004291.1	NC_004291.1	4713	s9	5	4718	GCF_000851025.1	Arenaviridae	V	Lymphocytic choriomeningitis virus	+	TIA1
NC_004291.1	NC_004291.1	4763	s9	5	4768	GCF_000851025.1	Arenaviridae	V	Lymphocytic choriomeningitis virus	+	TIA1
NC_004291.1	NC_004291.1	4824	s9	5	4829	GCF_000851025.1	Arenaviridae	V	Lymphocytic choriomeningitis virus	+	TIA1
NC_004291.1	NC_004291.1	4849	s9	5	4854	GCF_000851025.1	Arenaviridae	V	Lymphocytic choriomeningitis virus	+	TIA1
NC_004291.1	NC_004291.1	4859	s9	5	4864	GCF_000851025.1	Arenaviridae	V	Lymphocytic choriomeningitis virus	+	TIA1
NC_004291.1	NC_004291.1	4964	s9	5	4969	GCF_000851025.1	Arenaviridae	V	Lymphocytic choriomeningitis virus	+	TIA1
NC_004291.1	NC_004291.1	4994	s9	5	4999	GCF_000851025.1	Arenaviridae	V	Lymphocytic choriomeningitis virus	+	TIA1
NC_004291.1	NC_004291.1	5057	s9	5	5062	GCF_000851025.1	Arenaviridae	V	Lymphocytic choriomeningitis virus	+	TIA1
NC_004291.1	NC_004291.1	5069	s9	5	5074	GCF_000851025.1	Arenaviridae	V	Lymphocytic choriomeningitis virus	+	TIA1
NC_004291.1	NC_004291.1	5075	s9	5	5080	GCF_000851025.1	Arenaviridae	V	Lymphocytic choriomeningitis virus	+	TIA1
NC_004291.1	NC_004291.1	5105	s9	5	5110	GCF_000851025.1	Arenaviridae	V	Lymphocytic choriomeningitis virus	+	TIA1
NC_004291.1	NC_004291.1	5232	s9	5	5237	GCF_000851025.1	Arenaviridae	V	Lymphocytic choriomeningitis virus	+	TIA1
NC_004291.1	NC_004291.1	5278	s9	5	5283	GCF_000851025.1	Arenaviridae	V	Lymphocytic choriomeningitis virus	+	TIA1
NC_004291.1	NC_004291.1	5299	s9	5	5304	GCF_000851025.1	Arenaviridae	V	Lymphocytic choriomeningitis virus	+	TIA1
NC_004291.1	NC_004291.1	5402	s9	5	5407	GCF_000851025.1	Arenaviridae	V	Lymphocytic choriomeningitis virus	+	TIA1
NC_004291.1	NC_004291.1	5503	s9	5	5508	GCF_000851025.1	Arenaviridae	V	Lymphocytic choriomeningitis virus	+	TIA1
NC_004291.1	NC_004291.1	5563	s9	5	5568	GCF_000851025.1	Arenaviridae	V	Lymphocytic choriomeningitis virus	+	TIA1
NC_004291.1	NC_004291.1	5575	s9	5	5580	GCF_000851025.1	Arenaviridae	V	Lymphocytic choriomeningitis virus	+	TIA1
NC_004291.1	NC_004291.1	5668	s9	5	5673	GCF_000851025.1	Arenaviridae	V	Lymphocytic choriomeningitis virus	+	TIA1
NC_004291.1	NC_004291.1	5677	s9	5	5682	GCF_000851025.1	Arenaviridae	V	Lymphocytic choriomeningitis virus	+	TIA1
NC_004291.1	NC_004291.1	5719	s9	5	5724	GCF_000851025.1	Arenaviridae	V	Lymphocytic choriomeningitis virus	+	TIA1
NC_004291.1	NC_004291.1	5730	s9	5	5735	GCF_000851025.1	Arenaviridae	V	Lymphocytic choriomeningitis virus	+	TIA1
NC_004291.1	NC_004291.1	5737	s9	5	5742	GCF_000851025.1	Arenaviridae	V	Lymphocytic choriomeningitis virus	+	TIA1
NC_004291.1	NC_004291.1	5827	s9	5	5832	GCF_000851025.1	Arenaviridae	V	Lymphocytic choriomeningitis virus	+	TIA1
NC_004291.1	NC_004291.1	5894	s9	5	5899	GCF_000851025.1	Arenaviridae	V	Lymphocytic choriomeningitis virus	+	TIA1
NC_004291.1	NC_004291.1	5905	s9	5	5910	GCF_000851025.1	Arenaviridae	V	Lymphocytic choriomeningitis virus	+	TIA1
NC_004291.1	NC_004291.1	5934	s9	5	5939	GCF_000851025.1	Arenaviridae	V	Lymphocytic choriomeningitis virus	+	TIA1
NC_004291.1	NC_004291.1	6019	s9	5	6024	GCF_000851025.1	Arenaviridae	V	Lymphocytic choriomeningitis virus	+	TIA1
NC_004291.1	NC_004291.1	6106	s9	5	6111	GCF_000851025.1	Arenaviridae	V	Lymphocytic choriomeningitis virus	+	TIA1
NC_004291.1	NC_004291.1	6127	s9	5	6132	GCF_000851025.1	Arenaviridae	V	Lymphocytic choriomeningitis virus	+	TIA1
NC_004291.1	NC_004291.1	6226	s9	5	6231	GCF_000851025.1	Arenaviridae	V	Lymphocytic choriomeningitis virus	+	TIA1
NC_004291.1	NC_004291.1	6349	s9	5	6354	GCF_000851025.1	Arenaviridae	V	Lymphocytic choriomeningitis virus	+	TIA1
NC_004291.1	NC_004291.1	6432	s9	5	6437	GCF_000851025.1	Arenaviridae	V	Lymphocytic choriomeningitis virus	+	TIA1
NC_004291.1	NC_004291.1	6529	s9	5	6534	GCF_000851025.1	Arenaviridae	V	Lymphocytic choriomeningitis virus	+	TIA1
NC_004291.1	NC_004291.1	6545	s9	5	6550	GCF_000851025.1	Arenaviridae	V	Lymphocytic choriomeningitis virus	+	TIA1
NC_004291.1	NC_004291.1	6570	s9	5	6575	GCF_000851025.1	Arenaviridae	V	Lymphocytic choriomeningitis virus	+	TIA1
NC_004291.1	NC_004291.1	6598	s9	5	6603	GCF_000851025.1	Arenaviridae	V	Lymphocytic choriomeningitis virus	+	TIA1
NC_004291.1	NC_004291.1	94	s9	5	99	GCF_000851025.1	Arenaviridae	V	Lymphocytic choriomeningitis virus	-	TIA1
NC_004291.1	NC_004291.1	119	s9	5	124	GCF_000851025.1	Arenaviridae	V	Lymphocytic choriomeningitis virus	-	TIA1
NC_004291.1	NC_004291.1	332	s9	5	337	GCF_000851025.1	Arenaviridae	V	Lymphocytic choriomeningitis virus	-	TIA1
NC_004291.1	NC_004291.1	378	s9	5	383	GCF_000851025.1	Arenaviridae	V	Lymphocytic choriomeningitis virus	-	TIA1
NC_004291.1	NC_004291.1	405	s9	5	410	GCF_000851025.1	Arenaviridae	V	Lymphocytic choriomeningitis virus	-	TIA1
NC_004291.1	NC_004291.1	734	s9	5	739	GCF_000851025.1	Arenaviridae	V	Lymphocytic choriomeningitis virus	-	TIA1
NC_004291.1	NC_004291.1	837	s9	5	842	GCF_000851025.1	Arenaviridae	V	Lymphocytic choriomeningitis virus	-	TIA1
NC_004291.1	NC_004291.1	845	s9	5	850	GCF_000851025.1	Arenaviridae	V	Lymphocytic choriomeningitis virus	-	TIA1
NC_004291.1	NC_004291.1	855	s9	5	860	GCF_000851025.1	Arenaviridae	V	Lymphocytic choriomeningitis virus	-	TIA1
NC_004291.1	NC_004291.1	861	s9	5	866	GCF_000851025.1	Arenaviridae	V	Lymphocytic choriomeningitis virus	-	TIA1
NC_004291.1	NC_004291.1	990	s9	5	995	GCF_000851025.1	Arenaviridae	V	Lymphocytic choriomeningitis virus	-	TIA1
NC_004291.1	NC_004291.1	1048	s9	5	1053	GCF_000851025.1	Arenaviridae	V	Lymphocytic choriomeningitis virus	-	TIA1
NC_004291.1	NC_004291.1	1052	s9	5	1057	GCF_000851025.1	Arenaviridae	V	Lymphocytic choriomeningitis virus	-	TIA1
NC_004291.1	NC_004291.1	1328	s9	5	1333	GCF_000851025.1	Arenaviridae	V	Lymphocytic choriomeningitis virus	-	TIA1
NC_004291.1	NC_004291.1	1451	s9	5	1456	GCF_000851025.1	Arenaviridae	V	Lymphocytic choriomeningitis virus	-	TIA1
NC_004291.1	NC_004291.1	1482	s9	5	1487	GCF_000851025.1	Arenaviridae	V	Lymphocytic choriomeningitis virus	-	TIA1
NC_004291.1	NC_004291.1	1506	s9	5	1511	GCF_000851025.1	Arenaviridae	V	Lymphocytic choriomeningitis virus	-	TIA1
NC_004291.1	NC_004291.1	1547	s9	5	1552	GCF_000851025.1	Arenaviridae	V	Lymphocytic choriomeningitis virus	-	TIA1
NC_004291.1	NC_004291.1	1673	s9	5	1678	GCF_000851025.1	Arenaviridae	V	Lymphocytic choriomeningitis virus	-	TIA1
NC_004291.1	NC_004291.1	1785	s9	5	1790	GCF_000851025.1	Arenaviridae	V	Lymphocytic choriomeningitis virus	-	TIA1
NC_004291.1	NC_004291.1	1904	s9	5	1909	GCF_000851025.1	Arenaviridae	V	Lymphocytic choriomeningitis virus	-	TIA1
NC_004291.1	NC_004291.1	1916	s9	5	1921	GCF_000851025.1	Arenaviridae	V	Lymphocytic choriomeningitis virus	-	TIA1
NC_004291.1	NC_004291.1	1951	s9	5	1956	GCF_000851025.1	Arenaviridae	V	Lymphocytic choriomeningitis virus	-	TIA1
NC_004291.1	NC_004291.1	2020	s9	5	2025	GCF_000851025.1	Arenaviridae	V	Lymphocytic choriomeningitis virus	-	TIA1
NC_004291.1	NC_004291.1	2180	s9	5	2185	GCF_000851025.1	Arenaviridae	V	Lymphocytic choriomeningitis virus	-	TIA1
NC_004291.1	NC_004291.1	2193	s9	5	2198	GCF_000851025.1	Arenaviridae	V	Lymphocytic choriomeningitis virus	-	TIA1
NC_004291.1	NC_004291.1	2205	s9	5	2210	GCF_000851025.1	Arenaviridae	V	Lymphocytic choriomeningitis virus	-	TIA1
NC_004291.1	NC_004291.1	2209	s9	5	2214	GCF_000851025.1	Arenaviridae	V	Lymphocytic choriomeningitis virus	-	TIA1
NC_004291.1	NC_004291.1	2239	s9	5	2244	GCF_000851025.1	Arenaviridae	V	Lymphocytic choriomeningitis virus	-	TIA1
NC_004291.1	NC_004291.1	2276	s9	5	2281	GCF_000851025.1	Arenaviridae	V	Lymphocytic choriomeningitis virus	-	TIA1
NC_004291.1	NC_004291.1	2331	s9	5	2336	GCF_000851025.1	Arenaviridae	V	Lymphocytic choriomeningitis virus	-	TIA1
NC_004291.1	NC_004291.1	2353	s9	5	2358	GCF_000851025.1	Arenaviridae	V	Lymphocytic choriomeningitis virus	-	TIA1
NC_004291.1	NC_004291.1	2388	s9	5	2393	GCF_000851025.1	Arenaviridae	V	Lymphocytic choriomeningitis virus	-	TIA1
NC_004291.1	NC_004291.1	2422	s9	5	2427	GCF_000851025.1	Arenaviridae	V	Lymphocytic choriomeningitis virus	-	TIA1
NC_004291.1	NC_004291.1	2444	s9	5	2449	GCF_000851025.1	Arenaviridae	V	Lymphocytic choriomeningitis virus	-	TIA1
NC_004291.1	NC_004291.1	2481	s9	5	2486	GCF_000851025.1	Arenaviridae	V	Lymphocytic choriomeningitis virus	-	TIA1
NC_004291.1	NC_004291.1	2525	s9	5	2530	GCF_000851025.1	Arenaviridae	V	Lymphocytic choriomeningitis virus	-	TIA1
NC_004291.1	NC_004291.1	2573	s9	5	2578	GCF_000851025.1	Arenaviridae	V	Lymphocytic choriomeningitis virus	-	TIA1
NC_004291.1	NC_004291.1	2577	s9	5	2582	GCF_000851025.1	Arenaviridae	V	Lymphocytic choriomeningitis virus	-	TIA1
NC_004291.1	NC_004291.1	2710	s9	5	2715	GCF_000851025.1	Arenaviridae	V	Lymphocytic choriomeningitis virus	-	TIA1
NC_004291.1	NC_004291.1	2842	s9	5	2847	GCF_000851025.1	Arenaviridae	V	Lymphocytic choriomeningitis virus	-	TIA1
NC_004291.1	NC_004291.1	2881	s9	5	2886	GCF_000851025.1	Arenaviridae	V	Lymphocytic choriomeningitis virus	-	TIA1
NC_004291.1	NC_004291.1	2924	s9	5	2929	GCF_000851025.1	Arenaviridae	V	Lymphocytic choriomeningitis virus	-	TIA1
NC_004291.1	NC_004291.1	3005	s9	5	3010	GCF_000851025.1	Arenaviridae	V	Lymphocytic choriomeningitis virus	-	TIA1
NC_004291.1	NC_004291.1	3038	s9	5	3043	GCF_000851025.1	Arenaviridae	V	Lymphocytic choriomeningitis virus	-	TIA1
NC_004291.1	NC_004291.1	3092	s9	5	3097	GCF_000851025.1	Arenaviridae	V	Lymphocytic choriomeningitis virus	-	TIA1
NC_004291.1	NC_004291.1	3114	s9	5	3119	GCF_000851025.1	Arenaviridae	V	Lymphocytic choriomeningitis virus	-	TIA1
NC_004291.1	NC_004291.1	3180	s9	5	3185	GCF_000851025.1	Arenaviridae	V	Lymphocytic choriomeningitis virus	-	TIA1
NC_004291.1	NC_004291.1	3282	s9	5	3287	GCF_000851025.1	Arenaviridae	V	Lymphocytic choriomeningitis virus	-	TIA1
NC_004291.1	NC_004291.1	3299	s9	5	3304	GCF_000851025.1	Arenaviridae	V	Lymphocytic choriomeningitis virus	-	TIA1
NC_004291.1	NC_004291.1	3317	s9	5	3322	GCF_000851025.1	Arenaviridae	V	Lymphocytic choriomeningitis virus	-	TIA1
NC_004291.1	NC_004291.1	3428	s9	5	3433	GCF_000851025.1	Arenaviridae	V	Lymphocytic choriomeningitis virus	-	TIA1
NC_004291.1	NC_004291.1	3451	s9	5	3456	GCF_000851025.1	Arenaviridae	V	Lymphocytic choriomeningitis virus	-	TIA1
NC_004291.1	NC_004291.1	3485	s9	5	3490	GCF_000851025.1	Arenaviridae	V	Lymphocytic choriomeningitis virus	-	TIA1
NC_004291.1	NC_004291.1	3500	s9	5	3505	GCF_000851025.1	Arenaviridae	V	Lymphocytic choriomeningitis virus	-	TIA1
NC_004291.1	NC_004291.1	3520	s9	5	3525	GCF_000851025.1	Arenaviridae	V	Lymphocytic choriomeningitis virus	-	TIA1
NC_004291.1	NC_004291.1	3536	s9	5	3541	GCF_000851025.1	Arenaviridae	V	Lymphocytic choriomeningitis virus	-	TIA1
NC_004291.1	NC_004291.1	3552	s9	5	3557	GCF_000851025.1	Arenaviridae	V	Lymphocytic choriomeningitis virus	-	TIA1
NC_004291.1	NC_004291.1	3562	s9	5	3567	GCF_000851025.1	Arenaviridae	V	Lymphocytic choriomeningitis virus	-	TIA1
NC_004291.1	NC_004291.1	3615	s9	5	3620	GCF_000851025.1	Arenaviridae	V	Lymphocytic choriomeningitis virus	-	TIA1
NC_004291.1	NC_004291.1	3659	s9	5	3664	GCF_000851025.1	Arenaviridae	V	Lymphocytic choriomeningitis virus	-	TIA1
NC_004291.1	NC_004291.1	3725	s9	5	3730	GCF_000851025.1	Arenaviridae	V	Lymphocytic choriomeningitis virus	-	TIA1
NC_004291.1	NC_004291.1	3784	s9	5	3789	GCF_000851025.1	Arenaviridae	V	Lymphocytic choriomeningitis virus	-	TIA1
NC_004291.1	NC_004291.1	3861	s9	5	3866	GCF_000851025.1	Arenaviridae	V	Lymphocytic choriomeningitis virus	-	TIA1
NC_004291.1	NC_004291.1	3884	s9	5	3889	GCF_000851025.1	Arenaviridae	V	Lymphocytic choriomeningitis virus	-	TIA1
NC_004291.1	NC_004291.1	3988	s9	5	3993	GCF_000851025.1	Arenaviridae	V	Lymphocytic choriomeningitis virus	-	TIA1
NC_004291.1	NC_004291.1	4067	s9	5	4072	GCF_000851025.1	Arenaviridae	V	Lymphocytic choriomeningitis virus	-	TIA1
NC_004291.1	NC_004291.1	4129	s9	5	4134	GCF_000851025.1	Arenaviridae	V	Lymphocytic choriomeningitis virus	-	TIA1
NC_004291.1	NC_004291.1	4154	s9	5	4159	GCF_000851025.1	Arenaviridae	V	Lymphocytic choriomeningitis virus	-	TIA1
NC_004291.1	NC_004291.1	4188	s9	5	4193	GCF_000851025.1	Arenaviridae	V	Lymphocytic choriomeningitis virus	-	TIA1
NC_004291.1	NC_004291.1	4275	s9	5	4280	GCF_000851025.1	Arenaviridae	V	Lymphocytic choriomeningitis virus	-	TIA1
NC_004291.1	NC_004291.1	4292	s9	5	4297	GCF_000851025.1	Arenaviridae	V	Lymphocytic choriomeningitis virus	-	TIA1
NC_004291.1	NC_004291.1	4381	s9	5	4386	GCF_000851025.1	Arenaviridae	V	Lymphocytic choriomeningitis virus	-	TIA1
NC_004291.1	NC_004291.1	4385	s9	5	4390	GCF_000851025.1	Arenaviridae	V	Lymphocytic choriomeningitis virus	-	TIA1
NC_004291.1	NC_004291.1	4405	s9	5	4410	GCF_000851025.1	Arenaviridae	V	Lymphocytic choriomeningitis virus	-	TIA1
NC_004291.1	NC_004291.1	4539	s9	5	4544	GCF_000851025.1	Arenaviridae	V	Lymphocytic choriomeningitis virus	-	TIA1
NC_004291.1	NC_004291.1	4580	s9	5	4585	GCF_000851025.1	Arenaviridae	V	Lymphocytic choriomeningitis virus	-	TIA1
NC_004291.1	NC_004291.1	4773	s9	5	4778	GCF_000851025.1	Arenaviridae	V	Lymphocytic choriomeningitis virus	-	TIA1
NC_004291.1	NC_004291.1	4779	s9	5	4784	GCF_000851025.1	Arenaviridae	V	Lymphocytic choriomeningitis virus	-	TIA1
NC_004291.1	NC_004291.1	4847	s9	5	4852	GCF_000851025.1	Arenaviridae	V	Lymphocytic choriomeningitis virus	-	TIA1
NC_004291.1	NC_004291.1	5072	s9	5	5077	GCF_000851025.1	Arenaviridae	V	Lymphocytic choriomeningitis virus	-	TIA1
NC_004291.1	NC_004291.1	5107	s9	5	5112	GCF_000851025.1	Arenaviridae	V	Lymphocytic choriomeningitis virus	-	TIA1
NC_004291.1	NC_004291.1	5151	s9	5	5156	GCF_000851025.1	Arenaviridae	V	Lymphocytic choriomeningitis virus	-	TIA1
NC_004291.1	NC_004291.1	5439	s9	5	5444	GCF_000851025.1	Arenaviridae	V	Lymphocytic choriomeningitis virus	-	TIA1
NC_004291.1	NC_004291.1	5451	s9	5	5456	GCF_000851025.1	Arenaviridae	V	Lymphocytic choriomeningitis virus	-	TIA1
NC_004291.1	NC_004291.1	5492	s9	5	5497	GCF_000851025.1	Arenaviridae	V	Lymphocytic choriomeningitis virus	-	TIA1
NC_004291.1	NC_004291.1	5555	s9	5	5560	GCF_000851025.1	Arenaviridae	V	Lymphocytic choriomeningitis virus	-	TIA1
NC_004291.1	NC_004291.1	5573	s9	5	5578	GCF_000851025.1	Arenaviridae	V	Lymphocytic choriomeningitis virus	-	TIA1
NC_004291.1	NC_004291.1	5579	s9	5	5584	GCF_000851025.1	Arenaviridae	V	Lymphocytic choriomeningitis virus	-	TIA1
NC_004291.1	NC_004291.1	5622	s9	5	5627	GCF_000851025.1	Arenaviridae	V	Lymphocytic choriomeningitis virus	-	TIA1
NC_004291.1	NC_004291.1	5654	s9	5	5659	GCF_000851025.1	Arenaviridae	V	Lymphocytic choriomeningitis virus	-	TIA1
NC_004291.1	NC_004291.1	5669	s9	5	5674	GCF_000851025.1	Arenaviridae	V	Lymphocytic choriomeningitis virus	-	TIA1
NC_004291.1	NC_004291.1	5673	s9	5	5678	GCF_000851025.1	Arenaviridae	V	Lymphocytic choriomeningitis virus	-	TIA1
NC_004291.1	NC_004291.1	5722	s9	5	5727	GCF_000851025.1	Arenaviridae	V	Lymphocytic choriomeningitis virus	-	TIA1
NC_004291.1	NC_004291.1	5862	s9	5	5867	GCF_000851025.1	Arenaviridae	V	Lymphocytic choriomeningitis virus	-	TIA1
NC_004291.1	NC_004291.1	5867	s9	5	5872	GCF_000851025.1	Arenaviridae	V	Lymphocytic choriomeningitis virus	-	TIA1
NC_004291.1	NC_004291.1	5877	s9	5	5882	GCF_000851025.1	Arenaviridae	V	Lymphocytic choriomeningitis virus	-	TIA1
NC_004291.1	NC_004291.1	5883	s9	5	5888	GCF_000851025.1	Arenaviridae	V	Lymphocytic choriomeningitis virus	-	TIA1
NC_004291.1	NC_004291.1	5888	s9	5	5893	GCF_000851025.1	Arenaviridae	V	Lymphocytic choriomeningitis virus	-	TIA1
NC_004291.1	NC_004291.1	5896	s9	5	5901	GCF_000851025.1	Arenaviridae	V	Lymphocytic choriomeningitis virus	-	TIA1
NC_004291.1	NC_004291.1	5931	s9	5	5936	GCF_000851025.1	Arenaviridae	V	Lymphocytic choriomeningitis virus	-	TIA1
NC_004291.1	NC_004291.1	5998	s9	5	6003	GCF_000851025.1	Arenaviridae	V	Lymphocytic choriomeningitis virus	-	TIA1
NC_004291.1	NC_004291.1	6026	s9	5	6031	GCF_000851025.1	Arenaviridae	V	Lymphocytic choriomeningitis virus	-	TIA1
NC_004291.1	NC_004291.1	6119	s9	5	6124	GCF_000851025.1	Arenaviridae	V	Lymphocytic choriomeningitis virus	-	TIA1
NC_004291.1	NC_004291.1	6149	s9	5	6154	GCF_000851025.1	Arenaviridae	V	Lymphocytic choriomeningitis virus	-	TIA1
NC_004291.1	NC_004291.1	6170	s9	5	6175	GCF_000851025.1	Arenaviridae	V	Lymphocytic choriomeningitis virus	-	TIA1
NC_004291.1	NC_004291.1	6177	s9	5	6182	GCF_000851025.1	Arenaviridae	V	Lymphocytic choriomeningitis virus	-	TIA1
NC_004291.1	NC_004291.1	6281	s9	5	6286	GCF_000851025.1	Arenaviridae	V	Lymphocytic choriomeningitis virus	-	TIA1
NC_004291.1	NC_004291.1	6302	s9	5	6307	GCF_000851025.1	Arenaviridae	V	Lymphocytic choriomeningitis virus	-	TIA1
NC_004291.1	NC_004291.1	6436	s9	5	6441	GCF_000851025.1	Arenaviridae	V	Lymphocytic choriomeningitis virus	-	TIA1
NC_004291.1	NC_004291.1	6493	s9	5	6498	GCF_000851025.1	Arenaviridae	V	Lymphocytic choriomeningitis virus	-	TIA1
NC_004291.1	NC_004291.1	6550	s9	5	6555	GCF_000851025.1	Arenaviridae	V	Lymphocytic choriomeningitis virus	-	TIA1
NC_004291.1	NC_004291.1	6569	s9	5	6574	GCF_000851025.1	Arenaviridae	V	Lymphocytic choriomeningitis virus	-	TIA1
NC_004291.1	NC_004291.1	6606	s9	5	6611	GCF_000851025.1	Arenaviridae	V	Lymphocytic choriomeningitis virus	-	TIA1
NC_004291.1	NC_004291.1	6637	s9	5	6642	GCF_000851025.1	Arenaviridae	V	Lymphocytic choriomeningitis virus	-	TIA1
NC_004294.1	NC_004294.1	32	s9	5	37	GCF_000851025.1	Arenaviridae	V	Lymphocytic choriomeningitis virus	+	TIA1
NC_004294.1	NC_004294.1	97	s9	5	102	GCF_000851025.1	Arenaviridae	V	Lymphocytic choriomeningitis virus	+	TIA1
NC_004294.1	NC_004294.1	219	s9	5	224	GCF_000851025.1	Arenaviridae	V	Lymphocytic choriomeningitis virus	+	TIA1
NC_004294.1	NC_004294.1	275	s9	5	280	GCF_000851025.1	Arenaviridae	V	Lymphocytic choriomeningitis virus	+	TIA1
NC_004294.1	NC_004294.1	287	s9	5	292	GCF_000851025.1	Arenaviridae	V	Lymphocytic choriomeningitis virus	+	TIA1
NC_004294.1	NC_004294.1	295	s9	5	300	GCF_000851025.1	Arenaviridae	V	Lymphocytic choriomeningitis virus	+	TIA1
NC_004294.1	NC_004294.1	310	s9	5	315	GCF_000851025.1	Arenaviridae	V	Lymphocytic choriomeningitis virus	+	TIA1
NC_004294.1	NC_004294.1	475	s9	5	480	GCF_000851025.1	Arenaviridae	V	Lymphocytic choriomeningitis virus	+	TIA1
NC_004294.1	NC_004294.1	500	s9	5	505	GCF_000851025.1	Arenaviridae	V	Lymphocytic choriomeningitis virus	+	TIA1
NC_004294.1	NC_004294.1	658	s9	5	663	GCF_000851025.1	Arenaviridae	V	Lymphocytic choriomeningitis virus	+	TIA1
NC_004294.1	NC_004294.1	830	s9	5	835	GCF_000851025.1	Arenaviridae	V	Lymphocytic choriomeningitis virus	+	TIA1
NC_004294.1	NC_004294.1	888	s9	5	893	GCF_000851025.1	Arenaviridae	V	Lymphocytic choriomeningitis virus	+	TIA1
NC_004294.1	NC_004294.1	969	s9	5	974	GCF_000851025.1	Arenaviridae	V	Lymphocytic choriomeningitis virus	+	TIA1
NC_004294.1	NC_004294.1	1059	s9	5	1064	GCF_000851025.1	Arenaviridae	V	Lymphocytic choriomeningitis virus	+	TIA1
NC_004294.1	NC_004294.1	1122	s9	5	1127	GCF_000851025.1	Arenaviridae	V	Lymphocytic choriomeningitis virus	+	TIA1
NC_004294.1	NC_004294.1	1127	s9	5	1132	GCF_000851025.1	Arenaviridae	V	Lymphocytic choriomeningitis virus	+	TIA1
NC_004294.1	NC_004294.1	1514	s9	5	1519	GCF_000851025.1	Arenaviridae	V	Lymphocytic choriomeningitis virus	+	TIA1
NC_004294.1	NC_004294.1	1531	s9	5	1536	GCF_000851025.1	Arenaviridae	V	Lymphocytic choriomeningitis virus	+	TIA1
NC_004294.1	NC_004294.1	1653	s9	5	1658	GCF_000851025.1	Arenaviridae	V	Lymphocytic choriomeningitis virus	+	TIA1
NC_004294.1	NC_004294.1	1721	s9	5	1726	GCF_000851025.1	Arenaviridae	V	Lymphocytic choriomeningitis virus	+	TIA1
NC_004294.1	NC_004294.1	1732	s9	5	1737	GCF_000851025.1	Arenaviridae	V	Lymphocytic choriomeningitis virus	+	TIA1
NC_004294.1	NC_004294.1	1778	s9	5	1783	GCF_000851025.1	Arenaviridae	V	Lymphocytic choriomeningitis virus	+	TIA1
NC_004294.1	NC_004294.1	1832	s9	5	1837	GCF_000851025.1	Arenaviridae	V	Lymphocytic choriomeningitis virus	+	TIA1
NC_004294.1	NC_004294.1	1844	s9	5	1849	GCF_000851025.1	Arenaviridae	V	Lymphocytic choriomeningitis virus	+	TIA1
NC_004294.1	NC_004294.1	1879	s9	5	1884	GCF_000851025.1	Arenaviridae	V	Lymphocytic choriomeningitis virus	+	TIA1
NC_004294.1	NC_004294.1	1929	s9	5	1934	GCF_000851025.1	Arenaviridae	V	Lymphocytic choriomeningitis virus	+	TIA1
NC_004294.1	NC_004294.1	2137	s9	5	2142	GCF_000851025.1	Arenaviridae	V	Lymphocytic choriomeningitis virus	+	TIA1
NC_004294.1	NC_004294.1	2300	s9	5	2305	GCF_000851025.1	Arenaviridae	V	Lymphocytic choriomeningitis virus	+	TIA1
NC_004294.1	NC_004294.1	2399	s9	5	2404	GCF_000851025.1	Arenaviridae	V	Lymphocytic choriomeningitis virus	+	TIA1
NC_004294.1	NC_004294.1	2657	s9	5	2662	GCF_000851025.1	Arenaviridae	V	Lymphocytic choriomeningitis virus	+	TIA1
NC_004294.1	NC_004294.1	2665	s9	5	2670	GCF_000851025.1	Arenaviridae	V	Lymphocytic choriomeningitis virus	+	TIA1
NC_004294.1	NC_004294.1	2682	s9	5	2687	GCF_000851025.1	Arenaviridae	V	Lymphocytic choriomeningitis virus	+	TIA1
NC_004294.1	NC_004294.1	2759	s9	5	2764	GCF_000851025.1	Arenaviridae	V	Lymphocytic choriomeningitis virus	+	TIA1
NC_004294.1	NC_004294.1	2825	s9	5	2830	GCF_000851025.1	Arenaviridae	V	Lymphocytic choriomeningitis virus	+	TIA1
NC_004294.1	NC_004294.1	2871	s9	5	2876	GCF_000851025.1	Arenaviridae	V	Lymphocytic choriomeningitis virus	+	TIA1
NC_004294.1	NC_004294.1	2905	s9	5	2910	GCF_000851025.1	Arenaviridae	V	Lymphocytic choriomeningitis virus	+	TIA1
NC_004294.1	NC_004294.1	2962	s9	5	2967	GCF_000851025.1	Arenaviridae	V	Lymphocytic choriomeningitis virus	+	TIA1
NC_004294.1	NC_004294.1	3044	s9	5	3049	GCF_000851025.1	Arenaviridae	V	Lymphocytic choriomeningitis virus	+	TIA1
NC_004294.1	NC_004294.1	3060	s9	5	3065	GCF_000851025.1	Arenaviridae	V	Lymphocytic choriomeningitis virus	+	TIA1
NC_004294.1	NC_004294.1	3072	s9	5	3077	GCF_000851025.1	Arenaviridae	V	Lymphocytic choriomeningitis virus	+	TIA1
NC_004294.1	NC_004294.1	3128	s9	5	3133	GCF_000851025.1	Arenaviridae	V	Lymphocytic choriomeningitis virus	+	TIA1
NC_004294.1	NC_004294.1	3329	s9	5	3334	GCF_000851025.1	Arenaviridae	V	Lymphocytic choriomeningitis virus	+	TIA1
NC_004294.1	NC_004294.1	19	s9	5	24	GCF_000851025.1	Arenaviridae	V	Lymphocytic choriomeningitis virus	-	TIA1
NC_004294.1	NC_004294.1	31	s9	5	36	GCF_000851025.1	Arenaviridae	V	Lymphocytic choriomeningitis virus	-	TIA1
NC_004294.1	NC_004294.1	296	s9	5	301	GCF_000851025.1	Arenaviridae	V	Lymphocytic choriomeningitis virus	-	TIA1
NC_004294.1	NC_004294.1	535	s9	5	540	GCF_000851025.1	Arenaviridae	V	Lymphocytic choriomeningitis virus	-	TIA1
NC_004294.1	NC_004294.1	573	s9	5	578	GCF_000851025.1	Arenaviridae	V	Lymphocytic choriomeningitis virus	-	TIA1
NC_004294.1	NC_004294.1	670	s9	5	675	GCF_000851025.1	Arenaviridae	V	Lymphocytic choriomeningitis virus	-	TIA1
NC_004294.1	NC_004294.1	769	s9	5	774	GCF_000851025.1	Arenaviridae	V	Lymphocytic choriomeningitis virus	-	TIA1
NC_004294.1	NC_004294.1	783	s9	5	788	GCF_000851025.1	Arenaviridae	V	Lymphocytic choriomeningitis virus	-	TIA1
NC_004294.1	NC_004294.1	921	s9	5	926	GCF_000851025.1	Arenaviridae	V	Lymphocytic choriomeningitis virus	-	TIA1
NC_004294.1	NC_004294.1	925	s9	5	930	GCF_000851025.1	Arenaviridae	V	Lymphocytic choriomeningitis virus	-	TIA1
NC_004294.1	NC_004294.1	976	s9	5	981	GCF_000851025.1	Arenaviridae	V	Lymphocytic choriomeningitis virus	-	TIA1
NC_004294.1	NC_004294.1	982	s9	5	987	GCF_000851025.1	Arenaviridae	V	Lymphocytic choriomeningitis virus	-	TIA1
NC_004294.1	NC_004294.1	1218	s9	5	1223	GCF_000851025.1	Arenaviridae	V	Lymphocytic choriomeningitis virus	-	TIA1
NC_004294.1	NC_004294.1	1768	s9	5	1773	GCF_000851025.1	Arenaviridae	V	Lymphocytic choriomeningitis virus	-	TIA1
NC_004294.1	NC_004294.1	1864	s9	5	1869	GCF_000851025.1	Arenaviridae	V	Lymphocytic choriomeningitis virus	-	TIA1
NC_004294.1	NC_004294.1	1886	s9	5	1891	GCF_000851025.1	Arenaviridae	V	Lymphocytic choriomeningitis virus	-	TIA1
NC_004294.1	NC_004294.1	2018	s9	5	2023	GCF_000851025.1	Arenaviridae	V	Lymphocytic choriomeningitis virus	-	TIA1
NC_004294.1	NC_004294.1	2073	s9	5	2078	GCF_000851025.1	Arenaviridae	V	Lymphocytic choriomeningitis virus	-	TIA1
NC_004294.1	NC_004294.1	2096	s9	5	2101	GCF_000851025.1	Arenaviridae	V	Lymphocytic choriomeningitis virus	-	TIA1
NC_004294.1	NC_004294.1	2142	s9	5	2147	GCF_000851025.1	Arenaviridae	V	Lymphocytic choriomeningitis virus	-	TIA1
NC_004294.1	NC_004294.1	2153	s9	5	2158	GCF_000851025.1	Arenaviridae	V	Lymphocytic choriomeningitis virus	-	TIA1
NC_004294.1	NC_004294.1	2177	s9	5	2182	GCF_000851025.1	Arenaviridae	V	Lymphocytic choriomeningitis virus	-	TIA1
NC_004294.1	NC_004294.1	2299	s9	5	2304	GCF_000851025.1	Arenaviridae	V	Lymphocytic choriomeningitis virus	-	TIA1
NC_004294.1	NC_004294.1	2369	s9	5	2374	GCF_000851025.1	Arenaviridae	V	Lymphocytic choriomeningitis virus	-	TIA1
NC_004294.1	NC_004294.1	2380	s9	5	2385	GCF_000851025.1	Arenaviridae	V	Lymphocytic choriomeningitis virus	-	TIA1
NC_004294.1	NC_004294.1	2434	s9	5	2439	GCF_000851025.1	Arenaviridae	V	Lymphocytic choriomeningitis virus	-	TIA1
NC_004294.1	NC_004294.1	2692	s9	5	2697	GCF_000851025.1	Arenaviridae	V	Lymphocytic choriomeningitis virus	-	TIA1
NC_004294.1	NC_004294.1	2763	s9	5	2768	GCF_000851025.1	Arenaviridae	V	Lymphocytic choriomeningitis virus	-	TIA1
NC_004294.1	NC_004294.1	3091	s9	5	3096	GCF_000851025.1	Arenaviridae	V	Lymphocytic choriomeningitis virus	-	TIA1
NC_004910.1	NC_004910.1	52	s9	5	57	GCF_000851145.1	Orthomyxoviridae	V	Influenza A virus pb2 gene for polymerase Pb2	+	TIA1
NC_004910.1	NC_004910.1	255	s9	5	260	GCF_000851145.1	Orthomyxoviridae	V	Influenza A virus pb2 gene for polymerase Pb2	+	TIA1
NC_004910.1	NC_004910.1	380	s9	5	385	GCF_000851145.1	Orthomyxoviridae	V	Influenza A virus pb2 gene for polymerase Pb2	+	TIA1
NC_004910.1	NC_004910.1	413	s9	5	418	GCF_000851145.1	Orthomyxoviridae	V	Influenza A virus pb2 gene for polymerase Pb2	+	TIA1
NC_004910.1	NC_004910.1	427	s9	5	432	GCF_000851145.1	Orthomyxoviridae	V	Influenza A virus pb2 gene for polymerase Pb2	+	TIA1
NC_004910.1	NC_004910.1	625	s9	5	630	GCF_000851145.1	Orthomyxoviridae	V	Influenza A virus pb2 gene for polymerase Pb2	+	TIA1
NC_004910.1	NC_004910.1	724	s9	5	729	GCF_000851145.1	Orthomyxoviridae	V	Influenza A virus pb2 gene for polymerase Pb2	+	TIA1
NC_004910.1	NC_004910.1	799	s9	5	804	GCF_000851145.1	Orthomyxoviridae	V	Influenza A virus pb2 gene for polymerase Pb2	+	TIA1
NC_004910.1	NC_004910.1	973	s9	5	978	GCF_000851145.1	Orthomyxoviridae	V	Influenza A virus pb2 gene for polymerase Pb2	+	TIA1
NC_004910.1	NC_004910.1	998	s9	5	1003	GCF_000851145.1	Orthomyxoviridae	V	Influenza A virus pb2 gene for polymerase Pb2	+	TIA1
NC_004910.1	NC_004910.1	1012	s9	5	1017	GCF_000851145.1	Orthomyxoviridae	V	Influenza A virus pb2 gene for polymerase Pb2	+	TIA1
NC_004910.1	NC_004910.1	1276	s9	5	1281	GCF_000851145.1	Orthomyxoviridae	V	Influenza A virus pb2 gene for polymerase Pb2	+	TIA1
NC_004910.1	NC_004910.1	1282	s9	5	1287	GCF_000851145.1	Orthomyxoviridae	V	Influenza A virus pb2 gene for polymerase Pb2	+	TIA1
NC_004910.1	NC_004910.1	1337	s9	5	1342	GCF_000851145.1	Orthomyxoviridae	V	Influenza A virus pb2 gene for polymerase Pb2	+	TIA1
NC_004910.1	NC_004910.1	1361	s9	5	1366	GCF_000851145.1	Orthomyxoviridae	V	Influenza A virus pb2 gene for polymerase Pb2	+	TIA1
NC_004910.1	NC_004910.1	1525	s9	5	1530	GCF_000851145.1	Orthomyxoviridae	V	Influenza A virus pb2 gene for polymerase Pb2	+	TIA1
NC_004910.1	NC_004910.1	1754	s9	5	1759	GCF_000851145.1	Orthomyxoviridae	V	Influenza A virus pb2 gene for polymerase Pb2	+	TIA1
NC_004910.1	NC_004910.1	1763	s9	5	1768	GCF_000851145.1	Orthomyxoviridae	V	Influenza A virus pb2 gene for polymerase Pb2	+	TIA1
NC_004910.1	NC_004910.1	1771	s9	5	1776	GCF_000851145.1	Orthomyxoviridae	V	Influenza A virus pb2 gene for polymerase Pb2	+	TIA1
NC_004910.1	NC_004910.1	1808	s9	5	1813	GCF_000851145.1	Orthomyxoviridae	V	Influenza A virus pb2 gene for polymerase Pb2	+	TIA1
NC_004910.1	NC_004910.1	1886	s9	5	1891	GCF_000851145.1	Orthomyxoviridae	V	Influenza A virus pb2 gene for polymerase Pb2	+	TIA1
NC_004910.1	NC_004910.1	1991	s9	5	1996	GCF_000851145.1	Orthomyxoviridae	V	Influenza A virus pb2 gene for polymerase Pb2	+	TIA1
NC_004910.1	NC_004910.1	2105	s9	5	2110	GCF_000851145.1	Orthomyxoviridae	V	Influenza A virus pb2 gene for polymerase Pb2	+	TIA1
NC_004910.1	NC_004910.1	2316	s9	5	2321	GCF_000851145.1	Orthomyxoviridae	V	Influenza A virus pb2 gene for polymerase Pb2	+	TIA1
NC_004910.1	NC_004910.1	2332	s9	5	2337	GCF_000851145.1	Orthomyxoviridae	V	Influenza A virus pb2 gene for polymerase Pb2	+	TIA1
NC_004910.1	NC_004910.1	99	s9	5	104	GCF_000851145.1	Orthomyxoviridae	V	Influenza A virus pb2 gene for polymerase Pb2	-	TIA1
NC_004910.1	NC_004910.1	105	s9	5	110	GCF_000851145.1	Orthomyxoviridae	V	Influenza A virus pb2 gene for polymerase Pb2	-	TIA1
NC_004910.1	NC_004910.1	150	s9	5	155	GCF_000851145.1	Orthomyxoviridae	V	Influenza A virus pb2 gene for polymerase Pb2	-	TIA1
NC_004910.1	NC_004910.1	159	s9	5	164	GCF_000851145.1	Orthomyxoviridae	V	Influenza A virus pb2 gene for polymerase Pb2	-	TIA1
NC_004910.1	NC_004910.1	216	s9	5	221	GCF_000851145.1	Orthomyxoviridae	V	Influenza A virus pb2 gene for polymerase Pb2	-	TIA1
NC_004910.1	NC_004910.1	462	s9	5	467	GCF_000851145.1	Orthomyxoviridae	V	Influenza A virus pb2 gene for polymerase Pb2	-	TIA1
NC_004910.1	NC_004910.1	470	s9	5	475	GCF_000851145.1	Orthomyxoviridae	V	Influenza A virus pb2 gene for polymerase Pb2	-	TIA1
NC_004910.1	NC_004910.1	556	s9	5	561	GCF_000851145.1	Orthomyxoviridae	V	Influenza A virus pb2 gene for polymerase Pb2	-	TIA1
NC_004910.1	NC_004910.1	631	s9	5	636	GCF_000851145.1	Orthomyxoviridae	V	Influenza A virus pb2 gene for polymerase Pb2	-	TIA1
NC_004910.1	NC_004910.1	752	s9	5	757	GCF_000851145.1	Orthomyxoviridae	V	Influenza A virus pb2 gene for polymerase Pb2	-	TIA1
NC_004910.1	NC_004910.1	784	s9	5	789	GCF_000851145.1	Orthomyxoviridae	V	Influenza A virus pb2 gene for polymerase Pb2	-	TIA1
NC_004910.1	NC_004910.1	836	s9	5	841	GCF_000851145.1	Orthomyxoviridae	V	Influenza A virus pb2 gene for polymerase Pb2	-	TIA1
NC_004910.1	NC_004910.1	896	s9	5	901	GCF_000851145.1	Orthomyxoviridae	V	Influenza A virus pb2 gene for polymerase Pb2	-	TIA1
NC_004910.1	NC_004910.1	985	s9	5	990	GCF_000851145.1	Orthomyxoviridae	V	Influenza A virus pb2 gene for polymerase Pb2	-	TIA1
NC_004910.1	NC_004910.1	1039	s9	5	1044	GCF_000851145.1	Orthomyxoviridae	V	Influenza A virus pb2 gene for polymerase Pb2	-	TIA1
NC_004910.1	NC_004910.1	1048	s9	5	1053	GCF_000851145.1	Orthomyxoviridae	V	Influenza A virus pb2 gene for polymerase Pb2	-	TIA1
NC_004910.1	NC_004910.1	1078	s9	5	1083	GCF_000851145.1	Orthomyxoviridae	V	Influenza A virus pb2 gene for polymerase Pb2	-	TIA1
NC_004910.1	NC_004910.1	1262	s9	5	1267	GCF_000851145.1	Orthomyxoviridae	V	Influenza A virus pb2 gene for polymerase Pb2	-	TIA1
NC_004910.1	NC_004910.1	1312	s9	5	1317	GCF_000851145.1	Orthomyxoviridae	V	Influenza A virus pb2 gene for polymerase Pb2	-	TIA1
NC_004910.1	NC_004910.1	1416	s9	5	1421	GCF_000851145.1	Orthomyxoviridae	V	Influenza A virus pb2 gene for polymerase Pb2	-	TIA1
NC_004910.1	NC_004910.1	1448	s9	5	1453	GCF_000851145.1	Orthomyxoviridae	V	Influenza A virus pb2 gene for polymerase Pb2	-	TIA1
NC_004910.1	NC_004910.1	1466	s9	5	1471	GCF_000851145.1	Orthomyxoviridae	V	Influenza A virus pb2 gene for polymerase Pb2	-	TIA1
NC_004910.1	NC_004910.1	1541	s9	5	1546	GCF_000851145.1	Orthomyxoviridae	V	Influenza A virus pb2 gene for polymerase Pb2	-	TIA1
NC_004910.1	NC_004910.1	1558	s9	5	1563	GCF_000851145.1	Orthomyxoviridae	V	Influenza A virus pb2 gene for polymerase Pb2	-	TIA1
NC_004910.1	NC_004910.1	1688	s9	5	1693	GCF_000851145.1	Orthomyxoviridae	V	Influenza A virus pb2 gene for polymerase Pb2	-	TIA1
NC_004910.1	NC_004910.1	1753	s9	5	1758	GCF_000851145.1	Orthomyxoviridae	V	Influenza A virus pb2 gene for polymerase Pb2	-	TIA1
NC_004910.1	NC_004910.1	1804	s9	5	1809	GCF_000851145.1	Orthomyxoviridae	V	Influenza A virus pb2 gene for polymerase Pb2	-	TIA1
NC_004910.1	NC_004910.1	1842	s9	5	1847	GCF_000851145.1	Orthomyxoviridae	V	Influenza A virus pb2 gene for polymerase Pb2	-	TIA1
NC_004910.1	NC_004910.1	1943	s9	5	1948	GCF_000851145.1	Orthomyxoviridae	V	Influenza A virus pb2 gene for polymerase Pb2	-	TIA1
NC_004910.1	NC_004910.1	1975	s9	5	1980	GCF_000851145.1	Orthomyxoviridae	V	Influenza A virus pb2 gene for polymerase Pb2	-	TIA1
NC_004910.1	NC_004910.1	2008	s9	5	2013	GCF_000851145.1	Orthomyxoviridae	V	Influenza A virus pb2 gene for polymerase Pb2	-	TIA1
NC_004910.1	NC_004910.1	2068	s9	5	2073	GCF_000851145.1	Orthomyxoviridae	V	Influenza A virus pb2 gene for polymerase Pb2	-	TIA1
NC_004910.1	NC_004910.1	2087	s9	5	2092	GCF_000851145.1	Orthomyxoviridae	V	Influenza A virus pb2 gene for polymerase Pb2	-	TIA1
NC_004910.1	NC_004910.1	2105	s9	5	2110	GCF_000851145.1	Orthomyxoviridae	V	Influenza A virus pb2 gene for polymerase Pb2	-	TIA1
NC_004910.1	NC_004910.1	2151	s9	5	2156	GCF_000851145.1	Orthomyxoviridae	V	Influenza A virus pb2 gene for polymerase Pb2	-	TIA1
NC_004910.1	NC_004910.1	2169	s9	5	2174	GCF_000851145.1	Orthomyxoviridae	V	Influenza A virus pb2 gene for polymerase Pb2	-	TIA1
NC_004910.1	NC_004910.1	2287	s9	5	2292	GCF_000851145.1	Orthomyxoviridae	V	Influenza A virus pb2 gene for polymerase Pb2	-	TIA1
NC_004910.1	NC_004910.1	2306	s9	5	2311	GCF_000851145.1	Orthomyxoviridae	V	Influenza A virus pb2 gene for polymerase Pb2	-	TIA1
NC_004911.1	NC_004911.1	17	s9	5	22	GCF_000851145.1	Orthomyxoviridae	V	Influenza A virus pb2 gene for polymerase Pb2	+	TIA1
NC_004911.1	NC_004911.1	39	s9	5	44	GCF_000851145.1	Orthomyxoviridae	V	Influenza A virus pb2 gene for polymerase Pb2	+	TIA1
NC_004911.1	NC_004911.1	300	s9	5	305	GCF_000851145.1	Orthomyxoviridae	V	Influenza A virus pb2 gene for polymerase Pb2	+	TIA1
NC_004911.1	NC_004911.1	328	s9	5	333	GCF_000851145.1	Orthomyxoviridae	V	Influenza A virus pb2 gene for polymerase Pb2	+	TIA1
NC_004911.1	NC_004911.1	447	s9	5	452	GCF_000851145.1	Orthomyxoviridae	V	Influenza A virus pb2 gene for polymerase Pb2	+	TIA1
NC_004911.1	NC_004911.1	516	s9	5	521	GCF_000851145.1	Orthomyxoviridae	V	Influenza A virus pb2 gene for polymerase Pb2	+	TIA1
NC_004911.1	NC_004911.1	573	s9	5	578	GCF_000851145.1	Orthomyxoviridae	V	Influenza A virus pb2 gene for polymerase Pb2	+	TIA1
NC_004911.1	NC_004911.1	781	s9	5	786	GCF_000851145.1	Orthomyxoviridae	V	Influenza A virus pb2 gene for polymerase Pb2	+	TIA1
NC_004911.1	NC_004911.1	919	s9	5	924	GCF_000851145.1	Orthomyxoviridae	V	Influenza A virus pb2 gene for polymerase Pb2	+	TIA1
NC_004911.1	NC_004911.1	973	s9	5	978	GCF_000851145.1	Orthomyxoviridae	V	Influenza A virus pb2 gene for polymerase Pb2	+	TIA1
NC_004911.1	NC_004911.1	1018	s9	5	1023	GCF_000851145.1	Orthomyxoviridae	V	Influenza A virus pb2 gene for polymerase Pb2	+	TIA1
NC_004911.1	NC_004911.1	1255	s9	5	1260	GCF_000851145.1	Orthomyxoviridae	V	Influenza A virus pb2 gene for polymerase Pb2	+	TIA1
NC_004911.1	NC_004911.1	1359	s9	5	1364	GCF_000851145.1	Orthomyxoviridae	V	Influenza A virus pb2 gene for polymerase Pb2	+	TIA1
NC_004911.1	NC_004911.1	1489	s9	5	1494	GCF_000851145.1	Orthomyxoviridae	V	Influenza A virus pb2 gene for polymerase Pb2	+	TIA1
NC_004911.1	NC_004911.1	1522	s9	5	1527	GCF_000851145.1	Orthomyxoviridae	V	Influenza A virus pb2 gene for polymerase Pb2	+	TIA1
NC_004911.1	NC_004911.1	1555	s9	5	1560	GCF_000851145.1	Orthomyxoviridae	V	Influenza A virus pb2 gene for polymerase Pb2	+	TIA1
NC_004911.1	NC_004911.1	1562	s9	5	1567	GCF_000851145.1	Orthomyxoviridae	V	Influenza A virus pb2 gene for polymerase Pb2	+	TIA1
NC_004911.1	NC_004911.1	1741	s9	5	1746	GCF_000851145.1	Orthomyxoviridae	V	Influenza A virus pb2 gene for polymerase Pb2	+	TIA1
NC_004911.1	NC_004911.1	1793	s9	5	1798	GCF_000851145.1	Orthomyxoviridae	V	Influenza A virus pb2 gene for polymerase Pb2	+	TIA1
NC_004911.1	NC_004911.1	1812	s9	5	1817	GCF_000851145.1	Orthomyxoviridae	V	Influenza A virus pb2 gene for polymerase Pb2	+	TIA1
NC_004911.1	NC_004911.1	1847	s9	5	1852	GCF_000851145.1	Orthomyxoviridae	V	Influenza A virus pb2 gene for polymerase Pb2	+	TIA1
NC_004911.1	NC_004911.1	1912	s9	5	1917	GCF_000851145.1	Orthomyxoviridae	V	Influenza A virus pb2 gene for polymerase Pb2	+	TIA1
NC_004911.1	NC_004911.1	2153	s9	5	2158	GCF_000851145.1	Orthomyxoviridae	V	Influenza A virus pb2 gene for polymerase Pb2	+	TIA1
NC_004911.1	NC_004911.1	2239	s9	5	2244	GCF_000851145.1	Orthomyxoviridae	V	Influenza A virus pb2 gene for polymerase Pb2	+	TIA1
NC_004911.1	NC_004911.1	2300	s9	5	2305	GCF_000851145.1	Orthomyxoviridae	V	Influenza A virus pb2 gene for polymerase Pb2	+	TIA1
NC_004911.1	NC_004911.1	93	s9	5	98	GCF_000851145.1	Orthomyxoviridae	V	Influenza A virus pb2 gene for polymerase Pb2	-	TIA1
NC_004911.1	NC_004911.1	210	s9	5	215	GCF_000851145.1	Orthomyxoviridae	V	Influenza A virus pb2 gene for polymerase Pb2	-	TIA1
NC_004911.1	NC_004911.1	242	s9	5	247	GCF_000851145.1	Orthomyxoviridae	V	Influenza A virus pb2 gene for polymerase Pb2	-	TIA1
NC_004911.1	NC_004911.1	266	s9	5	271	GCF_000851145.1	Orthomyxoviridae	V	Influenza A virus pb2 gene for polymerase Pb2	-	TIA1
NC_004911.1	NC_004911.1	292	s9	5	297	GCF_000851145.1	Orthomyxoviridae	V	Influenza A virus pb2 gene for polymerase Pb2	-	TIA1
NC_004911.1	NC_004911.1	547	s9	5	552	GCF_000851145.1	Orthomyxoviridae	V	Influenza A virus pb2 gene for polymerase Pb2	-	TIA1
NC_004911.1	NC_004911.1	596	s9	5	601	GCF_000851145.1	Orthomyxoviridae	V	Influenza A virus pb2 gene for polymerase Pb2	-	TIA1
NC_004911.1	NC_004911.1	602	s9	5	607	GCF_000851145.1	Orthomyxoviridae	V	Influenza A virus pb2 gene for polymerase Pb2	-	TIA1
NC_004911.1	NC_004911.1	645	s9	5	650	GCF_000851145.1	Orthomyxoviridae	V	Influenza A virus pb2 gene for polymerase Pb2	-	TIA1
NC_004911.1	NC_004911.1	697	s9	5	702	GCF_000851145.1	Orthomyxoviridae	V	Influenza A virus pb2 gene for polymerase Pb2	-	TIA1
NC_004911.1	NC_004911.1	712	s9	5	717	GCF_000851145.1	Orthomyxoviridae	V	Influenza A virus pb2 gene for polymerase Pb2	-	TIA1
NC_004911.1	NC_004911.1	850	s9	5	855	GCF_000851145.1	Orthomyxoviridae	V	Influenza A virus pb2 gene for polymerase Pb2	-	TIA1
NC_004911.1	NC_004911.1	940	s9	5	945	GCF_000851145.1	Orthomyxoviridae	V	Influenza A virus pb2 gene for polymerase Pb2	-	TIA1
NC_004911.1	NC_004911.1	1030	s9	5	1035	GCF_000851145.1	Orthomyxoviridae	V	Influenza A virus pb2 gene for polymerase Pb2	-	TIA1
NC_004911.1	NC_004911.1	1144	s9	5	1149	GCF_000851145.1	Orthomyxoviridae	V	Influenza A virus pb2 gene for polymerase Pb2	-	TIA1
NC_004911.1	NC_004911.1	1167	s9	5	1172	GCF_000851145.1	Orthomyxoviridae	V	Influenza A virus pb2 gene for polymerase Pb2	-	TIA1
NC_004911.1	NC_004911.1	1180	s9	5	1185	GCF_000851145.1	Orthomyxoviridae	V	Influenza A virus pb2 gene for polymerase Pb2	-	TIA1
NC_004911.1	NC_004911.1	1190	s9	5	1195	GCF_000851145.1	Orthomyxoviridae	V	Influenza A virus pb2 gene for polymerase Pb2	-	TIA1
NC_004911.1	NC_004911.1	1202	s9	5	1207	GCF_000851145.1	Orthomyxoviridae	V	Influenza A virus pb2 gene for polymerase Pb2	-	TIA1
NC_004911.1	NC_004911.1	1267	s9	5	1272	GCF_000851145.1	Orthomyxoviridae	V	Influenza A virus pb2 gene for polymerase Pb2	-	TIA1
NC_004911.1	NC_004911.1	1300	s9	5	1305	GCF_000851145.1	Orthomyxoviridae	V	Influenza A virus pb2 gene for polymerase Pb2	-	TIA1
NC_004911.1	NC_004911.1	1380	s9	5	1385	GCF_000851145.1	Orthomyxoviridae	V	Influenza A virus pb2 gene for polymerase Pb2	-	TIA1
NC_004911.1	NC_004911.1	1441	s9	5	1446	GCF_000851145.1	Orthomyxoviridae	V	Influenza A virus pb2 gene for polymerase Pb2	-	TIA1
NC_004911.1	NC_004911.1	1453	s9	5	1458	GCF_000851145.1	Orthomyxoviridae	V	Influenza A virus pb2 gene for polymerase Pb2	-	TIA1
NC_004911.1	NC_004911.1	1461	s9	5	1466	GCF_000851145.1	Orthomyxoviridae	V	Influenza A virus pb2 gene for polymerase Pb2	-	TIA1
NC_004911.1	NC_004911.1	1562	s9	5	1567	GCF_000851145.1	Orthomyxoviridae	V	Influenza A virus pb2 gene for polymerase Pb2	-	TIA1
NC_004911.1	NC_004911.1	1607	s9	5	1612	GCF_000851145.1	Orthomyxoviridae	V	Influenza A virus pb2 gene for polymerase Pb2	-	TIA1
NC_004911.1	NC_004911.1	1697	s9	5	1702	GCF_000851145.1	Orthomyxoviridae	V	Influenza A virus pb2 gene for polymerase Pb2	-	TIA1
NC_004911.1	NC_004911.1	1741	s9	5	1746	GCF_000851145.1	Orthomyxoviridae	V	Influenza A virus pb2 gene for polymerase Pb2	-	TIA1
NC_004911.1	NC_004911.1	1763	s9	5	1768	GCF_000851145.1	Orthomyxoviridae	V	Influenza A virus pb2 gene for polymerase Pb2	-	TIA1
NC_004911.1	NC_004911.1	1769	s9	5	1774	GCF_000851145.1	Orthomyxoviridae	V	Influenza A virus pb2 gene for polymerase Pb2	-	TIA1
NC_004911.1	NC_004911.1	1897	s9	5	1902	GCF_000851145.1	Orthomyxoviridae	V	Influenza A virus pb2 gene for polymerase Pb2	-	TIA1
NC_004911.1	NC_004911.1	1955	s9	5	1960	GCF_000851145.1	Orthomyxoviridae	V	Influenza A virus pb2 gene for polymerase Pb2	-	TIA1
NC_004911.1	NC_004911.1	1976	s9	5	1981	GCF_000851145.1	Orthomyxoviridae	V	Influenza A virus pb2 gene for polymerase Pb2	-	TIA1
NC_004911.1	NC_004911.1	2051	s9	5	2056	GCF_000851145.1	Orthomyxoviridae	V	Influenza A virus pb2 gene for polymerase Pb2	-	TIA1
NC_004911.1	NC_004911.1	2131	s9	5	2136	GCF_000851145.1	Orthomyxoviridae	V	Influenza A virus pb2 gene for polymerase Pb2	-	TIA1
NC_004911.1	NC_004911.1	2312	s9	5	2317	GCF_000851145.1	Orthomyxoviridae	V	Influenza A virus pb2 gene for polymerase Pb2	-	TIA1
NC_004912.1	NC_004912.1	28	s9	5	33	GCF_000851145.1	Orthomyxoviridae	V	Influenza A virus pb2 gene for polymerase Pb2	+	TIA1
NC_004912.1	NC_004912.1	174	s9	5	179	GCF_000851145.1	Orthomyxoviridae	V	Influenza A virus pb2 gene for polymerase Pb2	+	TIA1
NC_004912.1	NC_004912.1	244	s9	5	249	GCF_000851145.1	Orthomyxoviridae	V	Influenza A virus pb2 gene for polymerase Pb2	+	TIA1
NC_004912.1	NC_004912.1	331	s9	5	336	GCF_000851145.1	Orthomyxoviridae	V	Influenza A virus pb2 gene for polymerase Pb2	+	TIA1
NC_004912.1	NC_004912.1	589	s9	5	594	GCF_000851145.1	Orthomyxoviridae	V	Influenza A virus pb2 gene for polymerase Pb2	+	TIA1
NC_004912.1	NC_004912.1	631	s9	5	636	GCF_000851145.1	Orthomyxoviridae	V	Influenza A virus pb2 gene for polymerase Pb2	+	TIA1
NC_004912.1	NC_004912.1	703	s9	5	708	GCF_000851145.1	Orthomyxoviridae	V	Influenza A virus pb2 gene for polymerase Pb2	+	TIA1
NC_004912.1	NC_004912.1	755	s9	5	760	GCF_000851145.1	Orthomyxoviridae	V	Influenza A virus pb2 gene for polymerase Pb2	+	TIA1
NC_004912.1	NC_004912.1	796	s9	5	801	GCF_000851145.1	Orthomyxoviridae	V	Influenza A virus pb2 gene for polymerase Pb2	+	TIA1
NC_004912.1	NC_004912.1	1159	s9	5	1164	GCF_000851145.1	Orthomyxoviridae	V	Influenza A virus pb2 gene for polymerase Pb2	+	TIA1
NC_004912.1	NC_004912.1	1406	s9	5	1411	GCF_000851145.1	Orthomyxoviridae	V	Influenza A virus pb2 gene for polymerase Pb2	+	TIA1
NC_004912.1	NC_004912.1	1422	s9	5	1427	GCF_000851145.1	Orthomyxoviridae	V	Influenza A virus pb2 gene for polymerase Pb2	+	TIA1
NC_004912.1	NC_004912.1	1548	s9	5	1553	GCF_000851145.1	Orthomyxoviridae	V	Influenza A virus pb2 gene for polymerase Pb2	+	TIA1
NC_004912.1	NC_004912.1	1576	s9	5	1581	GCF_000851145.1	Orthomyxoviridae	V	Influenza A virus pb2 gene for polymerase Pb2	+	TIA1
NC_004912.1	NC_004912.1	1852	s9	5	1857	GCF_000851145.1	Orthomyxoviridae	V	Influenza A virus pb2 gene for polymerase Pb2	+	TIA1
NC_004912.1	NC_004912.1	2059	s9	5	2064	GCF_000851145.1	Orthomyxoviridae	V	Influenza A virus pb2 gene for polymerase Pb2	+	TIA1
NC_004912.1	NC_004912.1	2187	s9	5	2192	GCF_000851145.1	Orthomyxoviridae	V	Influenza A virus pb2 gene for polymerase Pb2	+	TIA1
NC_004912.1	NC_004912.1	2220	s9	5	2225	GCF_000851145.1	Orthomyxoviridae	V	Influenza A virus pb2 gene for polymerase Pb2	+	TIA1
NC_004912.1	NC_004912.1	377	s9	5	382	GCF_000851145.1	Orthomyxoviridae	V	Influenza A virus pb2 gene for polymerase Pb2	-	TIA1
NC_004912.1	NC_004912.1	389	s9	5	394	GCF_000851145.1	Orthomyxoviridae	V	Influenza A virus pb2 gene for polymerase Pb2	-	TIA1
NC_004912.1	NC_004912.1	395	s9	5	400	GCF_000851145.1	Orthomyxoviridae	V	Influenza A virus pb2 gene for polymerase Pb2	-	TIA1
NC_004912.1	NC_004912.1	463	s9	5	468	GCF_000851145.1	Orthomyxoviridae	V	Influenza A virus pb2 gene for polymerase Pb2	-	TIA1
NC_004912.1	NC_004912.1	476	s9	5	481	GCF_000851145.1	Orthomyxoviridae	V	Influenza A virus pb2 gene for polymerase Pb2	-	TIA1
NC_004912.1	NC_004912.1	562	s9	5	567	GCF_000851145.1	Orthomyxoviridae	V	Influenza A virus pb2 gene for polymerase Pb2	-	TIA1
NC_004912.1	NC_004912.1	596	s9	5	601	GCF_000851145.1	Orthomyxoviridae	V	Influenza A virus pb2 gene for polymerase Pb2	-	TIA1
NC_004912.1	NC_004912.1	666	s9	5	671	GCF_000851145.1	Orthomyxoviridae	V	Influenza A virus pb2 gene for polymerase Pb2	-	TIA1
NC_004912.1	NC_004912.1	708	s9	5	713	GCF_000851145.1	Orthomyxoviridae	V	Influenza A virus pb2 gene for polymerase Pb2	-	TIA1
NC_004912.1	NC_004912.1	740	s9	5	745	GCF_000851145.1	Orthomyxoviridae	V	Influenza A virus pb2 gene for polymerase Pb2	-	TIA1
NC_004912.1	NC_004912.1	807	s9	5	812	GCF_000851145.1	Orthomyxoviridae	V	Influenza A virus pb2 gene for polymerase Pb2	-	TIA1
NC_004912.1	NC_004912.1	1021	s9	5	1026	GCF_000851145.1	Orthomyxoviridae	V	Influenza A virus pb2 gene for polymerase Pb2	-	TIA1
NC_004912.1	NC_004912.1	1031	s9	5	1036	GCF_000851145.1	Orthomyxoviridae	V	Influenza A virus pb2 gene for polymerase Pb2	-	TIA1
NC_004912.1	NC_004912.1	1049	s9	5	1054	GCF_000851145.1	Orthomyxoviridae	V	Influenza A virus pb2 gene for polymerase Pb2	-	TIA1
NC_004912.1	NC_004912.1	1131	s9	5	1136	GCF_000851145.1	Orthomyxoviridae	V	Influenza A virus pb2 gene for polymerase Pb2	-	TIA1
NC_004912.1	NC_004912.1	1212	s9	5	1217	GCF_000851145.1	Orthomyxoviridae	V	Influenza A virus pb2 gene for polymerase Pb2	-	TIA1
NC_004912.1	NC_004912.1	1337	s9	5	1342	GCF_000851145.1	Orthomyxoviridae	V	Influenza A virus pb2 gene for polymerase Pb2	-	TIA1
NC_004912.1	NC_004912.1	1361	s9	5	1366	GCF_000851145.1	Orthomyxoviridae	V	Influenza A virus pb2 gene for polymerase Pb2	-	TIA1
NC_004912.1	NC_004912.1	1451	s9	5	1456	GCF_000851145.1	Orthomyxoviridae	V	Influenza A virus pb2 gene for polymerase Pb2	-	TIA1
NC_004912.1	NC_004912.1	1459	s9	5	1464	GCF_000851145.1	Orthomyxoviridae	V	Influenza A virus pb2 gene for polymerase Pb2	-	TIA1
NC_004912.1	NC_004912.1	1493	s9	5	1498	GCF_000851145.1	Orthomyxoviridae	V	Influenza A virus pb2 gene for polymerase Pb2	-	TIA1
NC_004912.1	NC_004912.1	1552	s9	5	1557	GCF_000851145.1	Orthomyxoviridae	V	Influenza A virus pb2 gene for polymerase Pb2	-	TIA1
NC_004912.1	NC_004912.1	1585	s9	5	1590	GCF_000851145.1	Orthomyxoviridae	V	Influenza A virus pb2 gene for polymerase Pb2	-	TIA1
NC_004912.1	NC_004912.1	1594	s9	5	1599	GCF_000851145.1	Orthomyxoviridae	V	Influenza A virus pb2 gene for polymerase Pb2	-	TIA1
NC_004912.1	NC_004912.1	1660	s9	5	1665	GCF_000851145.1	Orthomyxoviridae	V	Influenza A virus pb2 gene for polymerase Pb2	-	TIA1
NC_004912.1	NC_004912.1	1730	s9	5	1735	GCF_000851145.1	Orthomyxoviridae	V	Influenza A virus pb2 gene for polymerase Pb2	-	TIA1
NC_004912.1	NC_004912.1	1741	s9	5	1746	GCF_000851145.1	Orthomyxoviridae	V	Influenza A virus pb2 gene for polymerase Pb2	-	TIA1
NC_004912.1	NC_004912.1	1846	s9	5	1851	GCF_000851145.1	Orthomyxoviridae	V	Influenza A virus pb2 gene for polymerase Pb2	-	TIA1
NC_004912.1	NC_004912.1	1892	s9	5	1897	GCF_000851145.1	Orthomyxoviridae	V	Influenza A virus pb2 gene for polymerase Pb2	-	TIA1
NC_004912.1	NC_004912.1	1898	s9	5	1903	GCF_000851145.1	Orthomyxoviridae	V	Influenza A virus pb2 gene for polymerase Pb2	-	TIA1
NC_004912.1	NC_004912.1	1972	s9	5	1977	GCF_000851145.1	Orthomyxoviridae	V	Influenza A virus pb2 gene for polymerase Pb2	-	TIA1
NC_004912.1	NC_004912.1	1998	s9	5	2003	GCF_000851145.1	Orthomyxoviridae	V	Influenza A virus pb2 gene for polymerase Pb2	-	TIA1
NC_004912.1	NC_004912.1	2106	s9	5	2111	GCF_000851145.1	Orthomyxoviridae	V	Influenza A virus pb2 gene for polymerase Pb2	-	TIA1
NC_004912.1	NC_004912.1	2110	s9	5	2115	GCF_000851145.1	Orthomyxoviridae	V	Influenza A virus pb2 gene for polymerase Pb2	-	TIA1
NC_004908.1	NC_004908.1	632	s9	5	637	GCF_000851145.1	Orthomyxoviridae	V	Influenza A virus pb2 gene for polymerase Pb2	+	TIA1
NC_004908.1	NC_004908.1	677	s9	5	682	GCF_000851145.1	Orthomyxoviridae	V	Influenza A virus pb2 gene for polymerase Pb2	+	TIA1
NC_004908.1	NC_004908.1	832	s9	5	837	GCF_000851145.1	Orthomyxoviridae	V	Influenza A virus pb2 gene for polymerase Pb2	+	TIA1
NC_004908.1	NC_004908.1	869	s9	5	874	GCF_000851145.1	Orthomyxoviridae	V	Influenza A virus pb2 gene for polymerase Pb2	+	TIA1
NC_004908.1	NC_004908.1	960	s9	5	965	GCF_000851145.1	Orthomyxoviridae	V	Influenza A virus pb2 gene for polymerase Pb2	+	TIA1
NC_004908.1	NC_004908.1	1050	s9	5	1055	GCF_000851145.1	Orthomyxoviridae	V	Influenza A virus pb2 gene for polymerase Pb2	+	TIA1
NC_004908.1	NC_004908.1	1112	s9	5	1117	GCF_000851145.1	Orthomyxoviridae	V	Influenza A virus pb2 gene for polymerase Pb2	+	TIA1
NC_004908.1	NC_004908.1	1454	s9	5	1459	GCF_000851145.1	Orthomyxoviridae	V	Influenza A virus pb2 gene for polymerase Pb2	+	TIA1
NC_004908.1	NC_004908.1	1609	s9	5	1614	GCF_000851145.1	Orthomyxoviridae	V	Influenza A virus pb2 gene for polymerase Pb2	+	TIA1
NC_004908.1	NC_004908.1	1650	s9	5	1655	GCF_000851145.1	Orthomyxoviridae	V	Influenza A virus pb2 gene for polymerase Pb2	+	TIA1
NC_004908.1	NC_004908.1	1702	s9	5	1707	GCF_000851145.1	Orthomyxoviridae	V	Influenza A virus pb2 gene for polymerase Pb2	+	TIA1
NC_004908.1	NC_004908.1	160	s9	5	165	GCF_000851145.1	Orthomyxoviridae	V	Influenza A virus pb2 gene for polymerase Pb2	-	TIA1
NC_004908.1	NC_004908.1	186	s9	5	191	GCF_000851145.1	Orthomyxoviridae	V	Influenza A virus pb2 gene for polymerase Pb2	-	TIA1
NC_004908.1	NC_004908.1	217	s9	5	222	GCF_000851145.1	Orthomyxoviridae	V	Influenza A virus pb2 gene for polymerase Pb2	-	TIA1
NC_004908.1	NC_004908.1	239	s9	5	244	GCF_000851145.1	Orthomyxoviridae	V	Influenza A virus pb2 gene for polymerase Pb2	-	TIA1
NC_004908.1	NC_004908.1	263	s9	5	268	GCF_000851145.1	Orthomyxoviridae	V	Influenza A virus pb2 gene for polymerase Pb2	-	TIA1
NC_004908.1	NC_004908.1	406	s9	5	411	GCF_000851145.1	Orthomyxoviridae	V	Influenza A virus pb2 gene for polymerase Pb2	-	TIA1
NC_004908.1	NC_004908.1	445	s9	5	450	GCF_000851145.1	Orthomyxoviridae	V	Influenza A virus pb2 gene for polymerase Pb2	-	TIA1
NC_004908.1	NC_004908.1	475	s9	5	480	GCF_000851145.1	Orthomyxoviridae	V	Influenza A virus pb2 gene for polymerase Pb2	-	TIA1
NC_004908.1	NC_004908.1	585	s9	5	590	GCF_000851145.1	Orthomyxoviridae	V	Influenza A virus pb2 gene for polymerase Pb2	-	TIA1
NC_004908.1	NC_004908.1	710	s9	5	715	GCF_000851145.1	Orthomyxoviridae	V	Influenza A virus pb2 gene for polymerase Pb2	-	TIA1
NC_004908.1	NC_004908.1	734	s9	5	739	GCF_000851145.1	Orthomyxoviridae	V	Influenza A virus pb2 gene for polymerase Pb2	-	TIA1
NC_004908.1	NC_004908.1	758	s9	5	763	GCF_000851145.1	Orthomyxoviridae	V	Influenza A virus pb2 gene for polymerase Pb2	-	TIA1
NC_004908.1	NC_004908.1	789	s9	5	794	GCF_000851145.1	Orthomyxoviridae	V	Influenza A virus pb2 gene for polymerase Pb2	-	TIA1
NC_004908.1	NC_004908.1	934	s9	5	939	GCF_000851145.1	Orthomyxoviridae	V	Influenza A virus pb2 gene for polymerase Pb2	-	TIA1
NC_004908.1	NC_004908.1	1016	s9	5	1021	GCF_000851145.1	Orthomyxoviridae	V	Influenza A virus pb2 gene for polymerase Pb2	-	TIA1
NC_004908.1	NC_004908.1	1065	s9	5	1070	GCF_000851145.1	Orthomyxoviridae	V	Influenza A virus pb2 gene for polymerase Pb2	-	TIA1
NC_004908.1	NC_004908.1	1080	s9	5	1085	GCF_000851145.1	Orthomyxoviridae	V	Influenza A virus pb2 gene for polymerase Pb2	-	TIA1
NC_004908.1	NC_004908.1	1084	s9	5	1089	GCF_000851145.1	Orthomyxoviridae	V	Influenza A virus pb2 gene for polymerase Pb2	-	TIA1
NC_004908.1	NC_004908.1	1137	s9	5	1142	GCF_000851145.1	Orthomyxoviridae	V	Influenza A virus pb2 gene for polymerase Pb2	-	TIA1
NC_004908.1	NC_004908.1	1149	s9	5	1154	GCF_000851145.1	Orthomyxoviridae	V	Influenza A virus pb2 gene for polymerase Pb2	-	TIA1
NC_004908.1	NC_004908.1	1282	s9	5	1287	GCF_000851145.1	Orthomyxoviridae	V	Influenza A virus pb2 gene for polymerase Pb2	-	TIA1
NC_004908.1	NC_004908.1	1291	s9	5	1296	GCF_000851145.1	Orthomyxoviridae	V	Influenza A virus pb2 gene for polymerase Pb2	-	TIA1
NC_004908.1	NC_004908.1	1368	s9	5	1373	GCF_000851145.1	Orthomyxoviridae	V	Influenza A virus pb2 gene for polymerase Pb2	-	TIA1
NC_004908.1	NC_004908.1	1384	s9	5	1389	GCF_000851145.1	Orthomyxoviridae	V	Influenza A virus pb2 gene for polymerase Pb2	-	TIA1
NC_004908.1	NC_004908.1	1538	s9	5	1543	GCF_000851145.1	Orthomyxoviridae	V	Influenza A virus pb2 gene for polymerase Pb2	-	TIA1
NC_004908.1	NC_004908.1	1564	s9	5	1569	GCF_000851145.1	Orthomyxoviridae	V	Influenza A virus pb2 gene for polymerase Pb2	-	TIA1
NC_004908.1	NC_004908.1	1585	s9	5	1590	GCF_000851145.1	Orthomyxoviridae	V	Influenza A virus pb2 gene for polymerase Pb2	-	TIA1
NC_004908.1	NC_004908.1	1596	s9	5	1601	GCF_000851145.1	Orthomyxoviridae	V	Influenza A virus pb2 gene for polymerase Pb2	-	TIA1
NC_004908.1	NC_004908.1	1675	s9	5	1680	GCF_000851145.1	Orthomyxoviridae	V	Influenza A virus pb2 gene for polymerase Pb2	-	TIA1
NC_004905.2	NC_004905.2	248	s9	5	253	GCF_000851145.1	Orthomyxoviridae	V	Influenza A virus pb2 gene for polymerase Pb2	+	TIA1
NC_004905.2	NC_004905.2	393	s9	5	398	GCF_000851145.1	Orthomyxoviridae	V	Influenza A virus pb2 gene for polymerase Pb2	+	TIA1
NC_004905.2	NC_004905.2	725	s9	5	730	GCF_000851145.1	Orthomyxoviridae	V	Influenza A virus pb2 gene for polymerase Pb2	+	TIA1
NC_004905.2	NC_004905.2	809	s9	5	814	GCF_000851145.1	Orthomyxoviridae	V	Influenza A virus pb2 gene for polymerase Pb2	+	TIA1
NC_004905.2	NC_004905.2	946	s9	5	951	GCF_000851145.1	Orthomyxoviridae	V	Influenza A virus pb2 gene for polymerase Pb2	+	TIA1
NC_004905.2	NC_004905.2	1049	s9	5	1054	GCF_000851145.1	Orthomyxoviridae	V	Influenza A virus pb2 gene for polymerase Pb2	+	TIA1
NC_004905.2	NC_004905.2	1072	s9	5	1077	GCF_000851145.1	Orthomyxoviridae	V	Influenza A virus pb2 gene for polymerase Pb2	+	TIA1
NC_004905.2	NC_004905.2	1270	s9	5	1275	GCF_000851145.1	Orthomyxoviridae	V	Influenza A virus pb2 gene for polymerase Pb2	+	TIA1
NC_004905.2	NC_004905.2	1322	s9	5	1327	GCF_000851145.1	Orthomyxoviridae	V	Influenza A virus pb2 gene for polymerase Pb2	+	TIA1
NC_004905.2	NC_004905.2	1408	s9	5	1413	GCF_000851145.1	Orthomyxoviridae	V	Influenza A virus pb2 gene for polymerase Pb2	+	TIA1
NC_004905.2	NC_004905.2	1472	s9	5	1477	GCF_000851145.1	Orthomyxoviridae	V	Influenza A virus pb2 gene for polymerase Pb2	+	TIA1
NC_004905.2	NC_004905.2	1498	s9	5	1503	GCF_000851145.1	Orthomyxoviridae	V	Influenza A virus pb2 gene for polymerase Pb2	+	TIA1
NC_004905.2	NC_004905.2	1550	s9	5	1555	GCF_000851145.1	Orthomyxoviridae	V	Influenza A virus pb2 gene for polymerase Pb2	+	TIA1
NC_004905.2	NC_004905.2	169	s9	5	174	GCF_000851145.1	Orthomyxoviridae	V	Influenza A virus pb2 gene for polymerase Pb2	-	TIA1
NC_004905.2	NC_004905.2	187	s9	5	192	GCF_000851145.1	Orthomyxoviridae	V	Influenza A virus pb2 gene for polymerase Pb2	-	TIA1
NC_004905.2	NC_004905.2	253	s9	5	258	GCF_000851145.1	Orthomyxoviridae	V	Influenza A virus pb2 gene for polymerase Pb2	-	TIA1
NC_004905.2	NC_004905.2	267	s9	5	272	GCF_000851145.1	Orthomyxoviridae	V	Influenza A virus pb2 gene for polymerase Pb2	-	TIA1
NC_004905.2	NC_004905.2	301	s9	5	306	GCF_000851145.1	Orthomyxoviridae	V	Influenza A virus pb2 gene for polymerase Pb2	-	TIA1
NC_004905.2	NC_004905.2	333	s9	5	338	GCF_000851145.1	Orthomyxoviridae	V	Influenza A virus pb2 gene for polymerase Pb2	-	TIA1
NC_004905.2	NC_004905.2	414	s9	5	419	GCF_000851145.1	Orthomyxoviridae	V	Influenza A virus pb2 gene for polymerase Pb2	-	TIA1
NC_004905.2	NC_004905.2	561	s9	5	566	GCF_000851145.1	Orthomyxoviridae	V	Influenza A virus pb2 gene for polymerase Pb2	-	TIA1
NC_004905.2	NC_004905.2	760	s9	5	765	GCF_000851145.1	Orthomyxoviridae	V	Influenza A virus pb2 gene for polymerase Pb2	-	TIA1
NC_004905.2	NC_004905.2	777	s9	5	782	GCF_000851145.1	Orthomyxoviridae	V	Influenza A virus pb2 gene for polymerase Pb2	-	TIA1
NC_004905.2	NC_004905.2	784	s9	5	789	GCF_000851145.1	Orthomyxoviridae	V	Influenza A virus pb2 gene for polymerase Pb2	-	TIA1
NC_004905.2	NC_004905.2	811	s9	5	816	GCF_000851145.1	Orthomyxoviridae	V	Influenza A virus pb2 gene for polymerase Pb2	-	TIA1
NC_004905.2	NC_004905.2	823	s9	5	828	GCF_000851145.1	Orthomyxoviridae	V	Influenza A virus pb2 gene for polymerase Pb2	-	TIA1
NC_004905.2	NC_004905.2	830	s9	5	835	GCF_000851145.1	Orthomyxoviridae	V	Influenza A virus pb2 gene for polymerase Pb2	-	TIA1
NC_004905.2	NC_004905.2	836	s9	5	841	GCF_000851145.1	Orthomyxoviridae	V	Influenza A virus pb2 gene for polymerase Pb2	-	TIA1
NC_004905.2	NC_004905.2	924	s9	5	929	GCF_000851145.1	Orthomyxoviridae	V	Influenza A virus pb2 gene for polymerase Pb2	-	TIA1
NC_004905.2	NC_004905.2	966	s9	5	971	GCF_000851145.1	Orthomyxoviridae	V	Influenza A virus pb2 gene for polymerase Pb2	-	TIA1
NC_004905.2	NC_004905.2	1086	s9	5	1091	GCF_000851145.1	Orthomyxoviridae	V	Influenza A virus pb2 gene for polymerase Pb2	-	TIA1
NC_004905.2	NC_004905.2	1178	s9	5	1183	GCF_000851145.1	Orthomyxoviridae	V	Influenza A virus pb2 gene for polymerase Pb2	-	TIA1
NC_004905.2	NC_004905.2	1208	s9	5	1213	GCF_000851145.1	Orthomyxoviridae	V	Influenza A virus pb2 gene for polymerase Pb2	-	TIA1
NC_004905.2	NC_004905.2	1297	s9	5	1302	GCF_000851145.1	Orthomyxoviridae	V	Influenza A virus pb2 gene for polymerase Pb2	-	TIA1
NC_004905.2	NC_004905.2	1373	s9	5	1378	GCF_000851145.1	Orthomyxoviridae	V	Influenza A virus pb2 gene for polymerase Pb2	-	TIA1
NC_004905.2	NC_004905.2	1474	s9	5	1479	GCF_000851145.1	Orthomyxoviridae	V	Influenza A virus pb2 gene for polymerase Pb2	-	TIA1
NC_004905.2	NC_004905.2	1496	s9	5	1501	GCF_000851145.1	Orthomyxoviridae	V	Influenza A virus pb2 gene for polymerase Pb2	-	TIA1
NC_004909.1	NC_004909.1	36	s9	5	41	GCF_000851145.1	Orthomyxoviridae	V	Influenza A virus pb2 gene for polymerase Pb2	+	TIA1
NC_004909.1	NC_004909.1	61	s9	5	66	GCF_000851145.1	Orthomyxoviridae	V	Influenza A virus pb2 gene for polymerase Pb2	+	TIA1
NC_004909.1	NC_004909.1	106	s9	5	111	GCF_000851145.1	Orthomyxoviridae	V	Influenza A virus pb2 gene for polymerase Pb2	+	TIA1
NC_004909.1	NC_004909.1	193	s9	5	198	GCF_000851145.1	Orthomyxoviridae	V	Influenza A virus pb2 gene for polymerase Pb2	+	TIA1
NC_004909.1	NC_004909.1	289	s9	5	294	GCF_000851145.1	Orthomyxoviridae	V	Influenza A virus pb2 gene for polymerase Pb2	+	TIA1
NC_004909.1	NC_004909.1	315	s9	5	320	GCF_000851145.1	Orthomyxoviridae	V	Influenza A virus pb2 gene for polymerase Pb2	+	TIA1
NC_004909.1	NC_004909.1	333	s9	5	338	GCF_000851145.1	Orthomyxoviridae	V	Influenza A virus pb2 gene for polymerase Pb2	+	TIA1
NC_004909.1	NC_004909.1	386	s9	5	391	GCF_000851145.1	Orthomyxoviridae	V	Influenza A virus pb2 gene for polymerase Pb2	+	TIA1
NC_004909.1	NC_004909.1	409	s9	5	414	GCF_000851145.1	Orthomyxoviridae	V	Influenza A virus pb2 gene for polymerase Pb2	+	TIA1
NC_004909.1	NC_004909.1	491	s9	5	496	GCF_000851145.1	Orthomyxoviridae	V	Influenza A virus pb2 gene for polymerase Pb2	+	TIA1
NC_004909.1	NC_004909.1	496	s9	5	501	GCF_000851145.1	Orthomyxoviridae	V	Influenza A virus pb2 gene for polymerase Pb2	+	TIA1
NC_004909.1	NC_004909.1	567	s9	5	572	GCF_000851145.1	Orthomyxoviridae	V	Influenza A virus pb2 gene for polymerase Pb2	+	TIA1
NC_004909.1	NC_004909.1	609	s9	5	614	GCF_000851145.1	Orthomyxoviridae	V	Influenza A virus pb2 gene for polymerase Pb2	+	TIA1
NC_004909.1	NC_004909.1	684	s9	5	689	GCF_000851145.1	Orthomyxoviridae	V	Influenza A virus pb2 gene for polymerase Pb2	+	TIA1
NC_004909.1	NC_004909.1	861	s9	5	866	GCF_000851145.1	Orthomyxoviridae	V	Influenza A virus pb2 gene for polymerase Pb2	+	TIA1
NC_004909.1	NC_004909.1	1052	s9	5	1057	GCF_000851145.1	Orthomyxoviridae	V	Influenza A virus pb2 gene for polymerase Pb2	+	TIA1
NC_004909.1	NC_004909.1	1071	s9	5	1076	GCF_000851145.1	Orthomyxoviridae	V	Influenza A virus pb2 gene for polymerase Pb2	+	TIA1
NC_004909.1	NC_004909.1	1120	s9	5	1125	GCF_000851145.1	Orthomyxoviridae	V	Influenza A virus pb2 gene for polymerase Pb2	+	TIA1
NC_004909.1	NC_004909.1	1387	s9	5	1392	GCF_000851145.1	Orthomyxoviridae	V	Influenza A virus pb2 gene for polymerase Pb2	+	TIA1
NC_004909.1	NC_004909.1	1405	s9	5	1410	GCF_000851145.1	Orthomyxoviridae	V	Influenza A virus pb2 gene for polymerase Pb2	+	TIA1
NC_004909.1	NC_004909.1	101	s9	5	106	GCF_000851145.1	Orthomyxoviridae	V	Influenza A virus pb2 gene for polymerase Pb2	-	TIA1
NC_004909.1	NC_004909.1	245	s9	5	250	GCF_000851145.1	Orthomyxoviridae	V	Influenza A virus pb2 gene for polymerase Pb2	-	TIA1
NC_004909.1	NC_004909.1	249	s9	5	254	GCF_000851145.1	Orthomyxoviridae	V	Influenza A virus pb2 gene for polymerase Pb2	-	TIA1
NC_004909.1	NC_004909.1	319	s9	5	324	GCF_000851145.1	Orthomyxoviridae	V	Influenza A virus pb2 gene for polymerase Pb2	-	TIA1
NC_004909.1	NC_004909.1	350	s9	5	355	GCF_000851145.1	Orthomyxoviridae	V	Influenza A virus pb2 gene for polymerase Pb2	-	TIA1
NC_004909.1	NC_004909.1	373	s9	5	378	GCF_000851145.1	Orthomyxoviridae	V	Influenza A virus pb2 gene for polymerase Pb2	-	TIA1
NC_004909.1	NC_004909.1	440	s9	5	445	GCF_000851145.1	Orthomyxoviridae	V	Influenza A virus pb2 gene for polymerase Pb2	-	TIA1
NC_004909.1	NC_004909.1	506	s9	5	511	GCF_000851145.1	Orthomyxoviridae	V	Influenza A virus pb2 gene for polymerase Pb2	-	TIA1
NC_004909.1	NC_004909.1	824	s9	5	829	GCF_000851145.1	Orthomyxoviridae	V	Influenza A virus pb2 gene for polymerase Pb2	-	TIA1
NC_004909.1	NC_004909.1	907	s9	5	912	GCF_000851145.1	Orthomyxoviridae	V	Influenza A virus pb2 gene for polymerase Pb2	-	TIA1
NC_004909.1	NC_004909.1	986	s9	5	991	GCF_000851145.1	Orthomyxoviridae	V	Influenza A virus pb2 gene for polymerase Pb2	-	TIA1
NC_004909.1	NC_004909.1	994	s9	5	999	GCF_000851145.1	Orthomyxoviridae	V	Influenza A virus pb2 gene for polymerase Pb2	-	TIA1
NC_004909.1	NC_004909.1	1039	s9	5	1044	GCF_000851145.1	Orthomyxoviridae	V	Influenza A virus pb2 gene for polymerase Pb2	-	TIA1
NC_004909.1	NC_004909.1	1143	s9	5	1148	GCF_000851145.1	Orthomyxoviridae	V	Influenza A virus pb2 gene for polymerase Pb2	-	TIA1
NC_004909.1	NC_004909.1	1183	s9	5	1188	GCF_000851145.1	Orthomyxoviridae	V	Influenza A virus pb2 gene for polymerase Pb2	-	TIA1
NC_004909.1	NC_004909.1	1194	s9	5	1199	GCF_000851145.1	Orthomyxoviridae	V	Influenza A virus pb2 gene for polymerase Pb2	-	TIA1
NC_004909.1	NC_004909.1	1245	s9	5	1250	GCF_000851145.1	Orthomyxoviridae	V	Influenza A virus pb2 gene for polymerase Pb2	-	TIA1
NC_004909.1	NC_004909.1	1406	s9	5	1411	GCF_000851145.1	Orthomyxoviridae	V	Influenza A virus pb2 gene for polymerase Pb2	-	TIA1
NC_004907.1	NC_004907.1	214	s9	5	219	GCF_000851145.1	Orthomyxoviridae	V	Influenza A virus pb2 gene for polymerase Pb2	+	TIA1
NC_004907.1	NC_004907.1	265	s9	5	270	GCF_000851145.1	Orthomyxoviridae	V	Influenza A virus pb2 gene for polymerase Pb2	+	TIA1
NC_004907.1	NC_004907.1	738	s9	5	743	GCF_000851145.1	Orthomyxoviridae	V	Influenza A virus pb2 gene for polymerase Pb2	+	TIA1
NC_004907.1	NC_004907.1	870	s9	5	875	GCF_000851145.1	Orthomyxoviridae	V	Influenza A virus pb2 gene for polymerase Pb2	+	TIA1
NC_004907.1	NC_004907.1	881	s9	5	886	GCF_000851145.1	Orthomyxoviridae	V	Influenza A virus pb2 gene for polymerase Pb2	+	TIA1
NC_004907.1	NC_004907.1	892	s9	5	897	GCF_000851145.1	Orthomyxoviridae	V	Influenza A virus pb2 gene for polymerase Pb2	+	TIA1
NC_004907.1	NC_004907.1	136	s9	5	141	GCF_000851145.1	Orthomyxoviridae	V	Influenza A virus pb2 gene for polymerase Pb2	-	TIA1
NC_004907.1	NC_004907.1	157	s9	5	162	GCF_000851145.1	Orthomyxoviridae	V	Influenza A virus pb2 gene for polymerase Pb2	-	TIA1
NC_004907.1	NC_004907.1	250	s9	5	255	GCF_000851145.1	Orthomyxoviridae	V	Influenza A virus pb2 gene for polymerase Pb2	-	TIA1
NC_004907.1	NC_004907.1	266	s9	5	271	GCF_000851145.1	Orthomyxoviridae	V	Influenza A virus pb2 gene for polymerase Pb2	-	TIA1
NC_004907.1	NC_004907.1	358	s9	5	363	GCF_000851145.1	Orthomyxoviridae	V	Influenza A virus pb2 gene for polymerase Pb2	-	TIA1
NC_004907.1	NC_004907.1	654	s9	5	659	GCF_000851145.1	Orthomyxoviridae	V	Influenza A virus pb2 gene for polymerase Pb2	-	TIA1
NC_004907.1	NC_004907.1	673	s9	5	678	GCF_000851145.1	Orthomyxoviridae	V	Influenza A virus pb2 gene for polymerase Pb2	-	TIA1
NC_004907.1	NC_004907.1	698	s9	5	703	GCF_000851145.1	Orthomyxoviridae	V	Influenza A virus pb2 gene for polymerase Pb2	-	TIA1
NC_004907.1	NC_004907.1	720	s9	5	725	GCF_000851145.1	Orthomyxoviridae	V	Influenza A virus pb2 gene for polymerase Pb2	-	TIA1
NC_004907.1	NC_004907.1	738	s9	5	743	GCF_000851145.1	Orthomyxoviridae	V	Influenza A virus pb2 gene for polymerase Pb2	-	TIA1
NC_004907.1	NC_004907.1	852	s9	5	857	GCF_000851145.1	Orthomyxoviridae	V	Influenza A virus pb2 gene for polymerase Pb2	-	TIA1
NC_004907.1	NC_004907.1	929	s9	5	934	GCF_000851145.1	Orthomyxoviridae	V	Influenza A virus pb2 gene for polymerase Pb2	-	TIA1
NC_004907.1	NC_004907.1	967	s9	5	972	GCF_000851145.1	Orthomyxoviridae	V	Influenza A virus pb2 gene for polymerase Pb2	-	TIA1
NC_004907.1	NC_004907.1	993	s9	5	998	GCF_000851145.1	Orthomyxoviridae	V	Influenza A virus pb2 gene for polymerase Pb2	-	TIA1
NC_004906.1	NC_004906.1	49	s9	5	54	GCF_000851145.1	Orthomyxoviridae	V	Influenza A virus pb2 gene for polymerase Pb2	+	TIA1
NC_004906.1	NC_004906.1	64	s9	5	69	GCF_000851145.1	Orthomyxoviridae	V	Influenza A virus pb2 gene for polymerase Pb2	+	TIA1
NC_004906.1	NC_004906.1	68	s9	5	73	GCF_000851145.1	Orthomyxoviridae	V	Influenza A virus pb2 gene for polymerase Pb2	+	TIA1
NC_004906.1	NC_004906.1	88	s9	5	93	GCF_000851145.1	Orthomyxoviridae	V	Influenza A virus pb2 gene for polymerase Pb2	+	TIA1
NC_004906.1	NC_004906.1	368	s9	5	373	GCF_000851145.1	Orthomyxoviridae	V	Influenza A virus pb2 gene for polymerase Pb2	+	TIA1
NC_004906.1	NC_004906.1	424	s9	5	429	GCF_000851145.1	Orthomyxoviridae	V	Influenza A virus pb2 gene for polymerase Pb2	+	TIA1
NC_004906.1	NC_004906.1	472	s9	5	477	GCF_000851145.1	Orthomyxoviridae	V	Influenza A virus pb2 gene for polymerase Pb2	+	TIA1
NC_004906.1	NC_004906.1	713	s9	5	718	GCF_000851145.1	Orthomyxoviridae	V	Influenza A virus pb2 gene for polymerase Pb2	+	TIA1
NC_004906.1	NC_004906.1	776	s9	5	781	GCF_000851145.1	Orthomyxoviridae	V	Influenza A virus pb2 gene for polymerase Pb2	+	TIA1
NC_004906.1	NC_004906.1	791	s9	5	796	GCF_000851145.1	Orthomyxoviridae	V	Influenza A virus pb2 gene for polymerase Pb2	+	TIA1
NC_004906.1	NC_004906.1	841	s9	5	846	GCF_000851145.1	Orthomyxoviridae	V	Influenza A virus pb2 gene for polymerase Pb2	+	TIA1
NC_004906.1	NC_004906.1	848	s9	5	853	GCF_000851145.1	Orthomyxoviridae	V	Influenza A virus pb2 gene for polymerase Pb2	+	TIA1
NC_004906.1	NC_004906.1	858	s9	5	863	GCF_000851145.1	Orthomyxoviridae	V	Influenza A virus pb2 gene for polymerase Pb2	+	TIA1
NC_004906.1	NC_004906.1	881	s9	5	886	GCF_000851145.1	Orthomyxoviridae	V	Influenza A virus pb2 gene for polymerase Pb2	+	TIA1
NC_004906.1	NC_004906.1	102	s9	5	107	GCF_000851145.1	Orthomyxoviridae	V	Influenza A virus pb2 gene for polymerase Pb2	-	TIA1
NC_004906.1	NC_004906.1	144	s9	5	149	GCF_000851145.1	Orthomyxoviridae	V	Influenza A virus pb2 gene for polymerase Pb2	-	TIA1
NC_004906.1	NC_004906.1	200	s9	5	205	GCF_000851145.1	Orthomyxoviridae	V	Influenza A virus pb2 gene for polymerase Pb2	-	TIA1
NC_004906.1	NC_004906.1	206	s9	5	211	GCF_000851145.1	Orthomyxoviridae	V	Influenza A virus pb2 gene for polymerase Pb2	-	TIA1
NC_004906.1	NC_004906.1	274	s9	5	279	GCF_000851145.1	Orthomyxoviridae	V	Influenza A virus pb2 gene for polymerase Pb2	-	TIA1
NC_004906.1	NC_004906.1	385	s9	5	390	GCF_000851145.1	Orthomyxoviridae	V	Influenza A virus pb2 gene for polymerase Pb2	-	TIA1
NC_004906.1	NC_004906.1	465	s9	5	470	GCF_000851145.1	Orthomyxoviridae	V	Influenza A virus pb2 gene for polymerase Pb2	-	TIA1
NC_004906.1	NC_004906.1	470	s9	5	475	GCF_000851145.1	Orthomyxoviridae	V	Influenza A virus pb2 gene for polymerase Pb2	-	TIA1
NC_004906.1	NC_004906.1	533	s9	5	538	GCF_000851145.1	Orthomyxoviridae	V	Influenza A virus pb2 gene for polymerase Pb2	-	TIA1
NC_004906.1	NC_004906.1	571	s9	5	576	GCF_000851145.1	Orthomyxoviridae	V	Influenza A virus pb2 gene for polymerase Pb2	-	TIA1
NC_004906.1	NC_004906.1	586	s9	5	591	GCF_000851145.1	Orthomyxoviridae	V	Influenza A virus pb2 gene for polymerase Pb2	-	TIA1
NC_004906.1	NC_004906.1	678	s9	5	683	GCF_000851145.1	Orthomyxoviridae	V	Influenza A virus pb2 gene for polymerase Pb2	-	TIA1
NC_004906.1	NC_004906.1	803	s9	5	808	GCF_000851145.1	Orthomyxoviridae	V	Influenza A virus pb2 gene for polymerase Pb2	-	TIA1
NC_004906.1	NC_004906.1	869	s9	5	874	GCF_000851145.1	Orthomyxoviridae	V	Influenza A virus pb2 gene for polymerase Pb2	-	TIA1
NC_004297.1	NC_004297.1	20	s9	5	25	GCF_000851705.1	Arenaviridae	V	Lassa virus	+	TIA1
NC_004297.1	NC_004297.1	260	s9	5	265	GCF_000851705.1	Arenaviridae	V	Lassa virus	+	TIA1
NC_004297.1	NC_004297.1	533	s9	5	538	GCF_000851705.1	Arenaviridae	V	Lassa virus	+	TIA1
NC_004297.1	NC_004297.1	561	s9	5	566	GCF_000851705.1	Arenaviridae	V	Lassa virus	+	TIA1
NC_004297.1	NC_004297.1	836	s9	5	841	GCF_000851705.1	Arenaviridae	V	Lassa virus	+	TIA1
NC_004297.1	NC_004297.1	840	s9	5	845	GCF_000851705.1	Arenaviridae	V	Lassa virus	+	TIA1
NC_004297.1	NC_004297.1	937	s9	5	942	GCF_000851705.1	Arenaviridae	V	Lassa virus	+	TIA1
NC_004297.1	NC_004297.1	984	s9	5	989	GCF_000851705.1	Arenaviridae	V	Lassa virus	+	TIA1
NC_004297.1	NC_004297.1	1037	s9	5	1042	GCF_000851705.1	Arenaviridae	V	Lassa virus	+	TIA1
NC_004297.1	NC_004297.1	1192	s9	5	1197	GCF_000851705.1	Arenaviridae	V	Lassa virus	+	TIA1
NC_004297.1	NC_004297.1	1420	s9	5	1425	GCF_000851705.1	Arenaviridae	V	Lassa virus	+	TIA1
NC_004297.1	NC_004297.1	1430	s9	5	1435	GCF_000851705.1	Arenaviridae	V	Lassa virus	+	TIA1
NC_004297.1	NC_004297.1	1442	s9	5	1447	GCF_000851705.1	Arenaviridae	V	Lassa virus	+	TIA1
NC_004297.1	NC_004297.1	1582	s9	5	1587	GCF_000851705.1	Arenaviridae	V	Lassa virus	+	TIA1
NC_004297.1	NC_004297.1	1627	s9	5	1632	GCF_000851705.1	Arenaviridae	V	Lassa virus	+	TIA1
NC_004297.1	NC_004297.1	1844	s9	5	1849	GCF_000851705.1	Arenaviridae	V	Lassa virus	+	TIA1
NC_004297.1	NC_004297.1	1935	s9	5	1940	GCF_000851705.1	Arenaviridae	V	Lassa virus	+	TIA1
NC_004297.1	NC_004297.1	1964	s9	5	1969	GCF_000851705.1	Arenaviridae	V	Lassa virus	+	TIA1
NC_004297.1	NC_004297.1	2089	s9	5	2094	GCF_000851705.1	Arenaviridae	V	Lassa virus	+	TIA1
NC_004297.1	NC_004297.1	2106	s9	5	2111	GCF_000851705.1	Arenaviridae	V	Lassa virus	+	TIA1
NC_004297.1	NC_004297.1	2151	s9	5	2156	GCF_000851705.1	Arenaviridae	V	Lassa virus	+	TIA1
NC_004297.1	NC_004297.1	2162	s9	5	2167	GCF_000851705.1	Arenaviridae	V	Lassa virus	+	TIA1
NC_004297.1	NC_004297.1	2219	s9	5	2224	GCF_000851705.1	Arenaviridae	V	Lassa virus	+	TIA1
NC_004297.1	NC_004297.1	2223	s9	5	2228	GCF_000851705.1	Arenaviridae	V	Lassa virus	+	TIA1
NC_004297.1	NC_004297.1	2240	s9	5	2245	GCF_000851705.1	Arenaviridae	V	Lassa virus	+	TIA1
NC_004297.1	NC_004297.1	2290	s9	5	2295	GCF_000851705.1	Arenaviridae	V	Lassa virus	+	TIA1
NC_004297.1	NC_004297.1	2303	s9	5	2308	GCF_000851705.1	Arenaviridae	V	Lassa virus	+	TIA1
NC_004297.1	NC_004297.1	2475	s9	5	2480	GCF_000851705.1	Arenaviridae	V	Lassa virus	+	TIA1
NC_004297.1	NC_004297.1	2538	s9	5	2543	GCF_000851705.1	Arenaviridae	V	Lassa virus	+	TIA1
NC_004297.1	NC_004297.1	2574	s9	5	2579	GCF_000851705.1	Arenaviridae	V	Lassa virus	+	TIA1
NC_004297.1	NC_004297.1	2677	s9	5	2682	GCF_000851705.1	Arenaviridae	V	Lassa virus	+	TIA1
NC_004297.1	NC_004297.1	2784	s9	5	2789	GCF_000851705.1	Arenaviridae	V	Lassa virus	+	TIA1
NC_004297.1	NC_004297.1	2866	s9	5	2871	GCF_000851705.1	Arenaviridae	V	Lassa virus	+	TIA1
NC_004297.1	NC_004297.1	2888	s9	5	2893	GCF_000851705.1	Arenaviridae	V	Lassa virus	+	TIA1
NC_004297.1	NC_004297.1	2895	s9	5	2900	GCF_000851705.1	Arenaviridae	V	Lassa virus	+	TIA1
NC_004297.1	NC_004297.1	2925	s9	5	2930	GCF_000851705.1	Arenaviridae	V	Lassa virus	+	TIA1
NC_004297.1	NC_004297.1	2969	s9	5	2974	GCF_000851705.1	Arenaviridae	V	Lassa virus	+	TIA1
NC_004297.1	NC_004297.1	3082	s9	5	3087	GCF_000851705.1	Arenaviridae	V	Lassa virus	+	TIA1
NC_004297.1	NC_004297.1	3326	s9	5	3331	GCF_000851705.1	Arenaviridae	V	Lassa virus	+	TIA1
NC_004297.1	NC_004297.1	3356	s9	5	3361	GCF_000851705.1	Arenaviridae	V	Lassa virus	+	TIA1
NC_004297.1	NC_004297.1	3400	s9	5	3405	GCF_000851705.1	Arenaviridae	V	Lassa virus	+	TIA1
NC_004297.1	NC_004297.1	3477	s9	5	3482	GCF_000851705.1	Arenaviridae	V	Lassa virus	+	TIA1
NC_004297.1	NC_004297.1	3590	s9	5	3595	GCF_000851705.1	Arenaviridae	V	Lassa virus	+	TIA1
NC_004297.1	NC_004297.1	3699	s9	5	3704	GCF_000851705.1	Arenaviridae	V	Lassa virus	+	TIA1
NC_004297.1	NC_004297.1	3749	s9	5	3754	GCF_000851705.1	Arenaviridae	V	Lassa virus	+	TIA1
NC_004297.1	NC_004297.1	3840	s9	5	3845	GCF_000851705.1	Arenaviridae	V	Lassa virus	+	TIA1
NC_004297.1	NC_004297.1	3861	s9	5	3866	GCF_000851705.1	Arenaviridae	V	Lassa virus	+	TIA1
NC_004297.1	NC_004297.1	3907	s9	5	3912	GCF_000851705.1	Arenaviridae	V	Lassa virus	+	TIA1
NC_004297.1	NC_004297.1	3935	s9	5	3940	GCF_000851705.1	Arenaviridae	V	Lassa virus	+	TIA1
NC_004297.1	NC_004297.1	4080	s9	5	4085	GCF_000851705.1	Arenaviridae	V	Lassa virus	+	TIA1
NC_004297.1	NC_004297.1	4184	s9	5	4189	GCF_000851705.1	Arenaviridae	V	Lassa virus	+	TIA1
NC_004297.1	NC_004297.1	4266	s9	5	4271	GCF_000851705.1	Arenaviridae	V	Lassa virus	+	TIA1
NC_004297.1	NC_004297.1	4290	s9	5	4295	GCF_000851705.1	Arenaviridae	V	Lassa virus	+	TIA1
NC_004297.1	NC_004297.1	4377	s9	5	4382	GCF_000851705.1	Arenaviridae	V	Lassa virus	+	TIA1
NC_004297.1	NC_004297.1	4420	s9	5	4425	GCF_000851705.1	Arenaviridae	V	Lassa virus	+	TIA1
NC_004297.1	NC_004297.1	4499	s9	5	4504	GCF_000851705.1	Arenaviridae	V	Lassa virus	+	TIA1
NC_004297.1	NC_004297.1	4533	s9	5	4538	GCF_000851705.1	Arenaviridae	V	Lassa virus	+	TIA1
NC_004297.1	NC_004297.1	4538	s9	5	4543	GCF_000851705.1	Arenaviridae	V	Lassa virus	+	TIA1
NC_004297.1	NC_004297.1	4602	s9	5	4607	GCF_000851705.1	Arenaviridae	V	Lassa virus	+	TIA1
NC_004297.1	NC_004297.1	4628	s9	5	4633	GCF_000851705.1	Arenaviridae	V	Lassa virus	+	TIA1
NC_004297.1	NC_004297.1	4697	s9	5	4702	GCF_000851705.1	Arenaviridae	V	Lassa virus	+	TIA1
NC_004297.1	NC_004297.1	4702	s9	5	4707	GCF_000851705.1	Arenaviridae	V	Lassa virus	+	TIA1
NC_004297.1	NC_004297.1	4776	s9	5	4781	GCF_000851705.1	Arenaviridae	V	Lassa virus	+	TIA1
NC_004297.1	NC_004297.1	4829	s9	5	4834	GCF_000851705.1	Arenaviridae	V	Lassa virus	+	TIA1
NC_004297.1	NC_004297.1	4926	s9	5	4931	GCF_000851705.1	Arenaviridae	V	Lassa virus	+	TIA1
NC_004297.1	NC_004297.1	4981	s9	5	4986	GCF_000851705.1	Arenaviridae	V	Lassa virus	+	TIA1
NC_004297.1	NC_004297.1	4985	s9	5	4990	GCF_000851705.1	Arenaviridae	V	Lassa virus	+	TIA1
NC_004297.1	NC_004297.1	5225	s9	5	5230	GCF_000851705.1	Arenaviridae	V	Lassa virus	+	TIA1
NC_004297.1	NC_004297.1	5262	s9	5	5267	GCF_000851705.1	Arenaviridae	V	Lassa virus	+	TIA1
NC_004297.1	NC_004297.1	5344	s9	5	5349	GCF_000851705.1	Arenaviridae	V	Lassa virus	+	TIA1
NC_004297.1	NC_004297.1	5420	s9	5	5425	GCF_000851705.1	Arenaviridae	V	Lassa virus	+	TIA1
NC_004297.1	NC_004297.1	5522	s9	5	5527	GCF_000851705.1	Arenaviridae	V	Lassa virus	+	TIA1
NC_004297.1	NC_004297.1	5574	s9	5	5579	GCF_000851705.1	Arenaviridae	V	Lassa virus	+	TIA1
NC_004297.1	NC_004297.1	5686	s9	5	5691	GCF_000851705.1	Arenaviridae	V	Lassa virus	+	TIA1
NC_004297.1	NC_004297.1	5820	s9	5	5825	GCF_000851705.1	Arenaviridae	V	Lassa virus	+	TIA1
NC_004297.1	NC_004297.1	5872	s9	5	5877	GCF_000851705.1	Arenaviridae	V	Lassa virus	+	TIA1
NC_004297.1	NC_004297.1	5942	s9	5	5947	GCF_000851705.1	Arenaviridae	V	Lassa virus	+	TIA1
NC_004297.1	NC_004297.1	5958	s9	5	5963	GCF_000851705.1	Arenaviridae	V	Lassa virus	+	TIA1
NC_004297.1	NC_004297.1	5987	s9	5	5992	GCF_000851705.1	Arenaviridae	V	Lassa virus	+	TIA1
NC_004297.1	NC_004297.1	6035	s9	5	6040	GCF_000851705.1	Arenaviridae	V	Lassa virus	+	TIA1
NC_004297.1	NC_004297.1	6092	s9	5	6097	GCF_000851705.1	Arenaviridae	V	Lassa virus	+	TIA1
NC_004297.1	NC_004297.1	6128	s9	5	6133	GCF_000851705.1	Arenaviridae	V	Lassa virus	+	TIA1
NC_004297.1	NC_004297.1	6132	s9	5	6137	GCF_000851705.1	Arenaviridae	V	Lassa virus	+	TIA1
NC_004297.1	NC_004297.1	6175	s9	5	6180	GCF_000851705.1	Arenaviridae	V	Lassa virus	+	TIA1
NC_004297.1	NC_004297.1	6180	s9	5	6185	GCF_000851705.1	Arenaviridae	V	Lassa virus	+	TIA1
NC_004297.1	NC_004297.1	6210	s9	5	6215	GCF_000851705.1	Arenaviridae	V	Lassa virus	+	TIA1
NC_004297.1	NC_004297.1	6342	s9	5	6347	GCF_000851705.1	Arenaviridae	V	Lassa virus	+	TIA1
NC_004297.1	NC_004297.1	6368	s9	5	6373	GCF_000851705.1	Arenaviridae	V	Lassa virus	+	TIA1
NC_004297.1	NC_004297.1	6417	s9	5	6422	GCF_000851705.1	Arenaviridae	V	Lassa virus	+	TIA1
NC_004297.1	NC_004297.1	6437	s9	5	6442	GCF_000851705.1	Arenaviridae	V	Lassa virus	+	TIA1
NC_004297.1	NC_004297.1	6510	s9	5	6515	GCF_000851705.1	Arenaviridae	V	Lassa virus	+	TIA1
NC_004297.1	NC_004297.1	6615	s9	5	6620	GCF_000851705.1	Arenaviridae	V	Lassa virus	+	TIA1
NC_004297.1	NC_004297.1	6667	s9	5	6672	GCF_000851705.1	Arenaviridae	V	Lassa virus	+	TIA1
NC_004297.1	NC_004297.1	6740	s9	5	6745	GCF_000851705.1	Arenaviridae	V	Lassa virus	+	TIA1
NC_004297.1	NC_004297.1	6845	s9	5	6850	GCF_000851705.1	Arenaviridae	V	Lassa virus	+	TIA1
NC_004297.1	NC_004297.1	6910	s9	5	6915	GCF_000851705.1	Arenaviridae	V	Lassa virus	+	TIA1
NC_004297.1	NC_004297.1	6920	s9	5	6925	GCF_000851705.1	Arenaviridae	V	Lassa virus	+	TIA1
NC_004297.1	NC_004297.1	6948	s9	5	6953	GCF_000851705.1	Arenaviridae	V	Lassa virus	+	TIA1
NC_004297.1	NC_004297.1	6989	s9	5	6994	GCF_000851705.1	Arenaviridae	V	Lassa virus	+	TIA1
NC_004297.1	NC_004297.1	7094	s9	5	7099	GCF_000851705.1	Arenaviridae	V	Lassa virus	+	TIA1
NC_004297.1	NC_004297.1	7122	s9	5	7127	GCF_000851705.1	Arenaviridae	V	Lassa virus	+	TIA1
NC_004297.1	NC_004297.1	33	s9	5	38	GCF_000851705.1	Arenaviridae	V	Lassa virus	-	TIA1
NC_004297.1	NC_004297.1	43	s9	5	48	GCF_000851705.1	Arenaviridae	V	Lassa virus	-	TIA1
NC_004297.1	NC_004297.1	240	s9	5	245	GCF_000851705.1	Arenaviridae	V	Lassa virus	-	TIA1
NC_004297.1	NC_004297.1	407	s9	5	412	GCF_000851705.1	Arenaviridae	V	Lassa virus	-	TIA1
NC_004297.1	NC_004297.1	489	s9	5	494	GCF_000851705.1	Arenaviridae	V	Lassa virus	-	TIA1
NC_004297.1	NC_004297.1	563	s9	5	568	GCF_000851705.1	Arenaviridae	V	Lassa virus	-	TIA1
NC_004297.1	NC_004297.1	722	s9	5	727	GCF_000851705.1	Arenaviridae	V	Lassa virus	-	TIA1
NC_004297.1	NC_004297.1	761	s9	5	766	GCF_000851705.1	Arenaviridae	V	Lassa virus	-	TIA1
NC_004297.1	NC_004297.1	888	s9	5	893	GCF_000851705.1	Arenaviridae	V	Lassa virus	-	TIA1
NC_004297.1	NC_004297.1	971	s9	5	976	GCF_000851705.1	Arenaviridae	V	Lassa virus	-	TIA1
NC_004297.1	NC_004297.1	1018	s9	5	1023	GCF_000851705.1	Arenaviridae	V	Lassa virus	-	TIA1
NC_004297.1	NC_004297.1	1157	s9	5	1162	GCF_000851705.1	Arenaviridae	V	Lassa virus	-	TIA1
NC_004297.1	NC_004297.1	1250	s9	5	1255	GCF_000851705.1	Arenaviridae	V	Lassa virus	-	TIA1
NC_004297.1	NC_004297.1	1300	s9	5	1305	GCF_000851705.1	Arenaviridae	V	Lassa virus	-	TIA1
NC_004297.1	NC_004297.1	1304	s9	5	1309	GCF_000851705.1	Arenaviridae	V	Lassa virus	-	TIA1
NC_004297.1	NC_004297.1	1388	s9	5	1393	GCF_000851705.1	Arenaviridae	V	Lassa virus	-	TIA1
NC_004297.1	NC_004297.1	1451	s9	5	1456	GCF_000851705.1	Arenaviridae	V	Lassa virus	-	TIA1
NC_004297.1	NC_004297.1	1523	s9	5	1528	GCF_000851705.1	Arenaviridae	V	Lassa virus	-	TIA1
NC_004297.1	NC_004297.1	1536	s9	5	1541	GCF_000851705.1	Arenaviridae	V	Lassa virus	-	TIA1
NC_004297.1	NC_004297.1	1648	s9	5	1653	GCF_000851705.1	Arenaviridae	V	Lassa virus	-	TIA1
NC_004297.1	NC_004297.1	1667	s9	5	1672	GCF_000851705.1	Arenaviridae	V	Lassa virus	-	TIA1
NC_004297.1	NC_004297.1	1719	s9	5	1724	GCF_000851705.1	Arenaviridae	V	Lassa virus	-	TIA1
NC_004297.1	NC_004297.1	1804	s9	5	1809	GCF_000851705.1	Arenaviridae	V	Lassa virus	-	TIA1
NC_004297.1	NC_004297.1	1951	s9	5	1956	GCF_000851705.1	Arenaviridae	V	Lassa virus	-	TIA1
NC_004297.1	NC_004297.1	2085	s9	5	2090	GCF_000851705.1	Arenaviridae	V	Lassa virus	-	TIA1
NC_004297.1	NC_004297.1	2263	s9	5	2268	GCF_000851705.1	Arenaviridae	V	Lassa virus	-	TIA1
NC_004297.1	NC_004297.1	2337	s9	5	2342	GCF_000851705.1	Arenaviridae	V	Lassa virus	-	TIA1
NC_004297.1	NC_004297.1	2358	s9	5	2363	GCF_000851705.1	Arenaviridae	V	Lassa virus	-	TIA1
NC_004297.1	NC_004297.1	2494	s9	5	2499	GCF_000851705.1	Arenaviridae	V	Lassa virus	-	TIA1
NC_004297.1	NC_004297.1	2507	s9	5	2512	GCF_000851705.1	Arenaviridae	V	Lassa virus	-	TIA1
NC_004297.1	NC_004297.1	2547	s9	5	2552	GCF_000851705.1	Arenaviridae	V	Lassa virus	-	TIA1
NC_004297.1	NC_004297.1	2615	s9	5	2620	GCF_000851705.1	Arenaviridae	V	Lassa virus	-	TIA1
NC_004297.1	NC_004297.1	2798	s9	5	2803	GCF_000851705.1	Arenaviridae	V	Lassa virus	-	TIA1
NC_004297.1	NC_004297.1	3066	s9	5	3071	GCF_000851705.1	Arenaviridae	V	Lassa virus	-	TIA1
NC_004297.1	NC_004297.1	3219	s9	5	3224	GCF_000851705.1	Arenaviridae	V	Lassa virus	-	TIA1
NC_004297.1	NC_004297.1	3234	s9	5	3239	GCF_000851705.1	Arenaviridae	V	Lassa virus	-	TIA1
NC_004297.1	NC_004297.1	3320	s9	5	3325	GCF_000851705.1	Arenaviridae	V	Lassa virus	-	TIA1
NC_004297.1	NC_004297.1	3327	s9	5	3332	GCF_000851705.1	Arenaviridae	V	Lassa virus	-	TIA1
NC_004297.1	NC_004297.1	3440	s9	5	3445	GCF_000851705.1	Arenaviridae	V	Lassa virus	-	TIA1
NC_004297.1	NC_004297.1	3515	s9	5	3520	GCF_000851705.1	Arenaviridae	V	Lassa virus	-	TIA1
NC_004297.1	NC_004297.1	3582	s9	5	3587	GCF_000851705.1	Arenaviridae	V	Lassa virus	-	TIA1
NC_004297.1	NC_004297.1	3606	s9	5	3611	GCF_000851705.1	Arenaviridae	V	Lassa virus	-	TIA1
NC_004297.1	NC_004297.1	3660	s9	5	3665	GCF_000851705.1	Arenaviridae	V	Lassa virus	-	TIA1
NC_004297.1	NC_004297.1	3676	s9	5	3681	GCF_000851705.1	Arenaviridae	V	Lassa virus	-	TIA1
NC_004297.1	NC_004297.1	3694	s9	5	3699	GCF_000851705.1	Arenaviridae	V	Lassa virus	-	TIA1
NC_004297.1	NC_004297.1	3782	s9	5	3787	GCF_000851705.1	Arenaviridae	V	Lassa virus	-	TIA1
NC_004297.1	NC_004297.1	3911	s9	5	3916	GCF_000851705.1	Arenaviridae	V	Lassa virus	-	TIA1
NC_004297.1	NC_004297.1	3968	s9	5	3973	GCF_000851705.1	Arenaviridae	V	Lassa virus	-	TIA1
NC_004297.1	NC_004297.1	3983	s9	5	3988	GCF_000851705.1	Arenaviridae	V	Lassa virus	-	TIA1
NC_004297.1	NC_004297.1	4075	s9	5	4080	GCF_000851705.1	Arenaviridae	V	Lassa virus	-	TIA1
NC_004297.1	NC_004297.1	4156	s9	5	4161	GCF_000851705.1	Arenaviridae	V	Lassa virus	-	TIA1
NC_004297.1	NC_004297.1	4164	s9	5	4169	GCF_000851705.1	Arenaviridae	V	Lassa virus	-	TIA1
NC_004297.1	NC_004297.1	4209	s9	5	4214	GCF_000851705.1	Arenaviridae	V	Lassa virus	-	TIA1
NC_004297.1	NC_004297.1	4260	s9	5	4265	GCF_000851705.1	Arenaviridae	V	Lassa virus	-	TIA1
NC_004297.1	NC_004297.1	4290	s9	5	4295	GCF_000851705.1	Arenaviridae	V	Lassa virus	-	TIA1
NC_004297.1	NC_004297.1	4302	s9	5	4307	GCF_000851705.1	Arenaviridae	V	Lassa virus	-	TIA1
NC_004297.1	NC_004297.1	4321	s9	5	4326	GCF_000851705.1	Arenaviridae	V	Lassa virus	-	TIA1
NC_004297.1	NC_004297.1	4496	s9	5	4501	GCF_000851705.1	Arenaviridae	V	Lassa virus	-	TIA1
NC_004297.1	NC_004297.1	4706	s9	5	4711	GCF_000851705.1	Arenaviridae	V	Lassa virus	-	TIA1
NC_004297.1	NC_004297.1	4741	s9	5	4746	GCF_000851705.1	Arenaviridae	V	Lassa virus	-	TIA1
NC_004297.1	NC_004297.1	4820	s9	5	4825	GCF_000851705.1	Arenaviridae	V	Lassa virus	-	TIA1
NC_004297.1	NC_004297.1	4928	s9	5	4933	GCF_000851705.1	Arenaviridae	V	Lassa virus	-	TIA1
NC_004297.1	NC_004297.1	5004	s9	5	5009	GCF_000851705.1	Arenaviridae	V	Lassa virus	-	TIA1
NC_004297.1	NC_004297.1	5092	s9	5	5097	GCF_000851705.1	Arenaviridae	V	Lassa virus	-	TIA1
NC_004297.1	NC_004297.1	5201	s9	5	5206	GCF_000851705.1	Arenaviridae	V	Lassa virus	-	TIA1
NC_004297.1	NC_004297.1	5298	s9	5	5303	GCF_000851705.1	Arenaviridae	V	Lassa virus	-	TIA1
NC_004297.1	NC_004297.1	5378	s9	5	5383	GCF_000851705.1	Arenaviridae	V	Lassa virus	-	TIA1
NC_004297.1	NC_004297.1	5399	s9	5	5404	GCF_000851705.1	Arenaviridae	V	Lassa virus	-	TIA1
NC_004297.1	NC_004297.1	5424	s9	5	5429	GCF_000851705.1	Arenaviridae	V	Lassa virus	-	TIA1
NC_004297.1	NC_004297.1	5496	s9	5	5501	GCF_000851705.1	Arenaviridae	V	Lassa virus	-	TIA1
NC_004297.1	NC_004297.1	5681	s9	5	5686	GCF_000851705.1	Arenaviridae	V	Lassa virus	-	TIA1
NC_004297.1	NC_004297.1	5695	s9	5	5700	GCF_000851705.1	Arenaviridae	V	Lassa virus	-	TIA1
NC_004297.1	NC_004297.1	5721	s9	5	5726	GCF_000851705.1	Arenaviridae	V	Lassa virus	-	TIA1
NC_004297.1	NC_004297.1	5760	s9	5	5765	GCF_000851705.1	Arenaviridae	V	Lassa virus	-	TIA1
NC_004297.1	NC_004297.1	5823	s9	5	5828	GCF_000851705.1	Arenaviridae	V	Lassa virus	-	TIA1
NC_004297.1	NC_004297.1	5865	s9	5	5870	GCF_000851705.1	Arenaviridae	V	Lassa virus	-	TIA1
NC_004297.1	NC_004297.1	5904	s9	5	5909	GCF_000851705.1	Arenaviridae	V	Lassa virus	-	TIA1
NC_004297.1	NC_004297.1	5954	s9	5	5959	GCF_000851705.1	Arenaviridae	V	Lassa virus	-	TIA1
NC_004297.1	NC_004297.1	5970	s9	5	5975	GCF_000851705.1	Arenaviridae	V	Lassa virus	-	TIA1
NC_004297.1	NC_004297.1	5987	s9	5	5992	GCF_000851705.1	Arenaviridae	V	Lassa virus	-	TIA1
NC_004297.1	NC_004297.1	5991	s9	5	5996	GCF_000851705.1	Arenaviridae	V	Lassa virus	-	TIA1
NC_004297.1	NC_004297.1	6087	s9	5	6092	GCF_000851705.1	Arenaviridae	V	Lassa virus	-	TIA1
NC_004297.1	NC_004297.1	6227	s9	5	6232	GCF_000851705.1	Arenaviridae	V	Lassa virus	-	TIA1
NC_004297.1	NC_004297.1	6348	s9	5	6353	GCF_000851705.1	Arenaviridae	V	Lassa virus	-	TIA1
NC_004297.1	NC_004297.1	6363	s9	5	6368	GCF_000851705.1	Arenaviridae	V	Lassa virus	-	TIA1
NC_004297.1	NC_004297.1	6450	s9	5	6455	GCF_000851705.1	Arenaviridae	V	Lassa virus	-	TIA1
NC_004297.1	NC_004297.1	6486	s9	5	6491	GCF_000851705.1	Arenaviridae	V	Lassa virus	-	TIA1
NC_004297.1	NC_004297.1	7192	s9	5	7197	GCF_000851705.1	Arenaviridae	V	Lassa virus	-	TIA1
NC_004297.1	NC_004297.1	7205	s9	5	7210	GCF_000851705.1	Arenaviridae	V	Lassa virus	-	TIA1
NC_004297.1	NC_004297.1	7212	s9	5	7217	GCF_000851705.1	Arenaviridae	V	Lassa virus	-	TIA1
NC_004296.1	NC_004296.1	31	s9	5	36	GCF_000851705.1	Arenaviridae	V	Lassa virus	+	TIA1
NC_004296.1	NC_004296.1	66	s9	5	71	GCF_000851705.1	Arenaviridae	V	Lassa virus	+	TIA1
NC_004296.1	NC_004296.1	143	s9	5	148	GCF_000851705.1	Arenaviridae	V	Lassa virus	+	TIA1
NC_004296.1	NC_004296.1	287	s9	5	292	GCF_000851705.1	Arenaviridae	V	Lassa virus	+	TIA1
NC_004296.1	NC_004296.1	586	s9	5	591	GCF_000851705.1	Arenaviridae	V	Lassa virus	+	TIA1
NC_004296.1	NC_004296.1	710	s9	5	715	GCF_000851705.1	Arenaviridae	V	Lassa virus	+	TIA1
NC_004296.1	NC_004296.1	716	s9	5	721	GCF_000851705.1	Arenaviridae	V	Lassa virus	+	TIA1
NC_004296.1	NC_004296.1	812	s9	5	817	GCF_000851705.1	Arenaviridae	V	Lassa virus	+	TIA1
NC_004296.1	NC_004296.1	976	s9	5	981	GCF_000851705.1	Arenaviridae	V	Lassa virus	+	TIA1
NC_004296.1	NC_004296.1	1027	s9	5	1032	GCF_000851705.1	Arenaviridae	V	Lassa virus	+	TIA1
NC_004296.1	NC_004296.1	1031	s9	5	1036	GCF_000851705.1	Arenaviridae	V	Lassa virus	+	TIA1
NC_004296.1	NC_004296.1	1179	s9	5	1184	GCF_000851705.1	Arenaviridae	V	Lassa virus	+	TIA1
NC_004296.1	NC_004296.1	1355	s9	5	1360	GCF_000851705.1	Arenaviridae	V	Lassa virus	+	TIA1
NC_004296.1	NC_004296.1	1707	s9	5	1712	GCF_000851705.1	Arenaviridae	V	Lassa virus	+	TIA1
NC_004296.1	NC_004296.1	1882	s9	5	1887	GCF_000851705.1	Arenaviridae	V	Lassa virus	+	TIA1
NC_004296.1	NC_004296.1	1903	s9	5	1908	GCF_000851705.1	Arenaviridae	V	Lassa virus	+	TIA1
NC_004296.1	NC_004296.1	1951	s9	5	1956	GCF_000851705.1	Arenaviridae	V	Lassa virus	+	TIA1
NC_004296.1	NC_004296.1	2177	s9	5	2182	GCF_000851705.1	Arenaviridae	V	Lassa virus	+	TIA1
NC_004296.1	NC_004296.1	2194	s9	5	2199	GCF_000851705.1	Arenaviridae	V	Lassa virus	+	TIA1
NC_004296.1	NC_004296.1	2309	s9	5	2314	GCF_000851705.1	Arenaviridae	V	Lassa virus	+	TIA1
NC_004296.1	NC_004296.1	2321	s9	5	2326	GCF_000851705.1	Arenaviridae	V	Lassa virus	+	TIA1
NC_004296.1	NC_004296.1	2329	s9	5	2334	GCF_000851705.1	Arenaviridae	V	Lassa virus	+	TIA1
NC_004296.1	NC_004296.1	2352	s9	5	2357	GCF_000851705.1	Arenaviridae	V	Lassa virus	+	TIA1
NC_004296.1	NC_004296.1	2365	s9	5	2370	GCF_000851705.1	Arenaviridae	V	Lassa virus	+	TIA1
NC_004296.1	NC_004296.1	2373	s9	5	2378	GCF_000851705.1	Arenaviridae	V	Lassa virus	+	TIA1
NC_004296.1	NC_004296.1	2386	s9	5	2391	GCF_000851705.1	Arenaviridae	V	Lassa virus	+	TIA1
NC_004296.1	NC_004296.1	2530	s9	5	2535	GCF_000851705.1	Arenaviridae	V	Lassa virus	+	TIA1
NC_004296.1	NC_004296.1	2604	s9	5	2609	GCF_000851705.1	Arenaviridae	V	Lassa virus	+	TIA1
NC_004296.1	NC_004296.1	2792	s9	5	2797	GCF_000851705.1	Arenaviridae	V	Lassa virus	+	TIA1
NC_004296.1	NC_004296.1	2864	s9	5	2869	GCF_000851705.1	Arenaviridae	V	Lassa virus	+	TIA1
NC_004296.1	NC_004296.1	2998	s9	5	3003	GCF_000851705.1	Arenaviridae	V	Lassa virus	+	TIA1
NC_004296.1	NC_004296.1	3083	s9	5	3088	GCF_000851705.1	Arenaviridae	V	Lassa virus	+	TIA1
NC_004296.1	NC_004296.1	3125	s9	5	3130	GCF_000851705.1	Arenaviridae	V	Lassa virus	+	TIA1
NC_004296.1	NC_004296.1	3157	s9	5	3162	GCF_000851705.1	Arenaviridae	V	Lassa virus	+	TIA1
NC_004296.1	NC_004296.1	3247	s9	5	3252	GCF_000851705.1	Arenaviridae	V	Lassa virus	+	TIA1
NC_004296.1	NC_004296.1	3336	s9	5	3341	GCF_000851705.1	Arenaviridae	V	Lassa virus	+	TIA1
NC_004296.1	NC_004296.1	48	s9	5	53	GCF_000851705.1	Arenaviridae	V	Lassa virus	-	TIA1
NC_004296.1	NC_004296.1	188	s9	5	193	GCF_000851705.1	Arenaviridae	V	Lassa virus	-	TIA1
NC_004296.1	NC_004296.1	197	s9	5	202	GCF_000851705.1	Arenaviridae	V	Lassa virus	-	TIA1
NC_004296.1	NC_004296.1	235	s9	5	240	GCF_000851705.1	Arenaviridae	V	Lassa virus	-	TIA1
NC_004296.1	NC_004296.1	247	s9	5	252	GCF_000851705.1	Arenaviridae	V	Lassa virus	-	TIA1
NC_004296.1	NC_004296.1	470	s9	5	475	GCF_000851705.1	Arenaviridae	V	Lassa virus	-	TIA1
NC_004296.1	NC_004296.1	808	s9	5	813	GCF_000851705.1	Arenaviridae	V	Lassa virus	-	TIA1
NC_004296.1	NC_004296.1	999	s9	5	1004	GCF_000851705.1	Arenaviridae	V	Lassa virus	-	TIA1
NC_004296.1	NC_004296.1	1082	s9	5	1087	GCF_000851705.1	Arenaviridae	V	Lassa virus	-	TIA1
NC_004296.1	NC_004296.1	1353	s9	5	1358	GCF_000851705.1	Arenaviridae	V	Lassa virus	-	TIA1
NC_004296.1	NC_004296.1	1370	s9	5	1375	GCF_000851705.1	Arenaviridae	V	Lassa virus	-	TIA1
NC_004296.1	NC_004296.1	1474	s9	5	1479	GCF_000851705.1	Arenaviridae	V	Lassa virus	-	TIA1
NC_004296.1	NC_004296.1	1590	s9	5	1595	GCF_000851705.1	Arenaviridae	V	Lassa virus	-	TIA1
NC_004296.1	NC_004296.1	1728	s9	5	1733	GCF_000851705.1	Arenaviridae	V	Lassa virus	-	TIA1
NC_004296.1	NC_004296.1	1735	s9	5	1740	GCF_000851705.1	Arenaviridae	V	Lassa virus	-	TIA1
NC_004296.1	NC_004296.1	1792	s9	5	1797	GCF_000851705.1	Arenaviridae	V	Lassa virus	-	TIA1
NC_004296.1	NC_004296.1	1861	s9	5	1866	GCF_000851705.1	Arenaviridae	V	Lassa virus	-	TIA1
NC_004296.1	NC_004296.1	1894	s9	5	1899	GCF_000851705.1	Arenaviridae	V	Lassa virus	-	TIA1
NC_004296.1	NC_004296.1	2039	s9	5	2044	GCF_000851705.1	Arenaviridae	V	Lassa virus	-	TIA1
NC_004296.1	NC_004296.1	2103	s9	5	2108	GCF_000851705.1	Arenaviridae	V	Lassa virus	-	TIA1
NC_004296.1	NC_004296.1	2153	s9	5	2158	GCF_000851705.1	Arenaviridae	V	Lassa virus	-	TIA1
NC_004296.1	NC_004296.1	2239	s9	5	2244	GCF_000851705.1	Arenaviridae	V	Lassa virus	-	TIA1
NC_004296.1	NC_004296.1	2263	s9	5	2268	GCF_000851705.1	Arenaviridae	V	Lassa virus	-	TIA1
NC_004296.1	NC_004296.1	2403	s9	5	2408	GCF_000851705.1	Arenaviridae	V	Lassa virus	-	TIA1
NC_004296.1	NC_004296.1	2450	s9	5	2455	GCF_000851705.1	Arenaviridae	V	Lassa virus	-	TIA1
NC_004296.1	NC_004296.1	2461	s9	5	2466	GCF_000851705.1	Arenaviridae	V	Lassa virus	-	TIA1
NC_004296.1	NC_004296.1	2612	s9	5	2617	GCF_000851705.1	Arenaviridae	V	Lassa virus	-	TIA1
NC_004296.1	NC_004296.1	2628	s9	5	2633	GCF_000851705.1	Arenaviridae	V	Lassa virus	-	TIA1
NC_004296.1	NC_004296.1	2666	s9	5	2671	GCF_000851705.1	Arenaviridae	V	Lassa virus	-	TIA1
NC_004296.1	NC_004296.1	2892	s9	5	2897	GCF_000851705.1	Arenaviridae	V	Lassa virus	-	TIA1
NC_004296.1	NC_004296.1	2949	s9	5	2954	GCF_000851705.1	Arenaviridae	V	Lassa virus	-	TIA1
NC_004296.1	NC_004296.1	2966	s9	5	2971	GCF_000851705.1	Arenaviridae	V	Lassa virus	-	TIA1
NC_004296.1	NC_004296.1	2972	s9	5	2977	GCF_000851705.1	Arenaviridae	V	Lassa virus	-	TIA1
NC_004296.1	NC_004296.1	3089	s9	5	3094	GCF_000851705.1	Arenaviridae	V	Lassa virus	-	TIA1
NC_004296.1	NC_004296.1	3106	s9	5	3111	GCF_000851705.1	Arenaviridae	V	Lassa virus	-	TIA1
NC_004296.1	NC_004296.1	3202	s9	5	3207	GCF_000851705.1	Arenaviridae	V	Lassa virus	-	TIA1
NC_004296.1	NC_004296.1	3217	s9	5	3222	GCF_000851705.1	Arenaviridae	V	Lassa virus	-	TIA1
NC_004296.1	NC_004296.1	3282	s9	5	3287	GCF_000851705.1	Arenaviridae	V	Lassa virus	-	TIA1
NC_004296.1	NC_004296.1	3287	s9	5	3292	GCF_000851705.1	Arenaviridae	V	Lassa virus	-	TIA1
NC_005214.1	NC_005214.1	28	s9	5	33	GCF_000851865.1	Phenuiviridae	V	Uukuniemi virus	+	TIA1
NC_005214.1	NC_005214.1	81	s9	5	86	GCF_000851865.1	Phenuiviridae	V	Uukuniemi virus	+	TIA1
NC_005214.1	NC_005214.1	117	s9	5	122	GCF_000851865.1	Phenuiviridae	V	Uukuniemi virus	+	TIA1
NC_005214.1	NC_005214.1	161	s9	5	166	GCF_000851865.1	Phenuiviridae	V	Uukuniemi virus	+	TIA1
NC_005214.1	NC_005214.1	254	s9	5	259	GCF_000851865.1	Phenuiviridae	V	Uukuniemi virus	+	TIA1
NC_005214.1	NC_005214.1	261	s9	5	266	GCF_000851865.1	Phenuiviridae	V	Uukuniemi virus	+	TIA1
NC_005214.1	NC_005214.1	347	s9	5	352	GCF_000851865.1	Phenuiviridae	V	Uukuniemi virus	+	TIA1
NC_005214.1	NC_005214.1	390	s9	5	395	GCF_000851865.1	Phenuiviridae	V	Uukuniemi virus	+	TIA1
NC_005214.1	NC_005214.1	434	s9	5	439	GCF_000851865.1	Phenuiviridae	V	Uukuniemi virus	+	TIA1
NC_005214.1	NC_005214.1	501	s9	5	506	GCF_000851865.1	Phenuiviridae	V	Uukuniemi virus	+	TIA1
NC_005214.1	NC_005214.1	579	s9	5	584	GCF_000851865.1	Phenuiviridae	V	Uukuniemi virus	+	TIA1
NC_005214.1	NC_005214.1	732	s9	5	737	GCF_000851865.1	Phenuiviridae	V	Uukuniemi virus	+	TIA1
NC_005214.1	NC_005214.1	740	s9	5	745	GCF_000851865.1	Phenuiviridae	V	Uukuniemi virus	+	TIA1
NC_005214.1	NC_005214.1	765	s9	5	770	GCF_000851865.1	Phenuiviridae	V	Uukuniemi virus	+	TIA1
NC_005214.1	NC_005214.1	869	s9	5	874	GCF_000851865.1	Phenuiviridae	V	Uukuniemi virus	+	TIA1
NC_005214.1	NC_005214.1	1036	s9	5	1041	GCF_000851865.1	Phenuiviridae	V	Uukuniemi virus	+	TIA1
NC_005214.1	NC_005214.1	1274	s9	5	1279	GCF_000851865.1	Phenuiviridae	V	Uukuniemi virus	+	TIA1
NC_005214.1	NC_005214.1	1356	s9	5	1361	GCF_000851865.1	Phenuiviridae	V	Uukuniemi virus	+	TIA1
NC_005214.1	NC_005214.1	1662	s9	5	1667	GCF_000851865.1	Phenuiviridae	V	Uukuniemi virus	+	TIA1
NC_005214.1	NC_005214.1	1725	s9	5	1730	GCF_000851865.1	Phenuiviridae	V	Uukuniemi virus	+	TIA1
NC_005214.1	NC_005214.1	1785	s9	5	1790	GCF_000851865.1	Phenuiviridae	V	Uukuniemi virus	+	TIA1
NC_005214.1	NC_005214.1	1821	s9	5	1826	GCF_000851865.1	Phenuiviridae	V	Uukuniemi virus	+	TIA1
NC_005214.1	NC_005214.1	2055	s9	5	2060	GCF_000851865.1	Phenuiviridae	V	Uukuniemi virus	+	TIA1
NC_005214.1	NC_005214.1	2278	s9	5	2283	GCF_000851865.1	Phenuiviridae	V	Uukuniemi virus	+	TIA1
NC_005214.1	NC_005214.1	2435	s9	5	2440	GCF_000851865.1	Phenuiviridae	V	Uukuniemi virus	+	TIA1
NC_005214.1	NC_005214.1	2492	s9	5	2497	GCF_000851865.1	Phenuiviridae	V	Uukuniemi virus	+	TIA1
NC_005214.1	NC_005214.1	2516	s9	5	2521	GCF_000851865.1	Phenuiviridae	V	Uukuniemi virus	+	TIA1
NC_005214.1	NC_005214.1	2530	s9	5	2535	GCF_000851865.1	Phenuiviridae	V	Uukuniemi virus	+	TIA1
NC_005214.1	NC_005214.1	2820	s9	5	2825	GCF_000851865.1	Phenuiviridae	V	Uukuniemi virus	+	TIA1
NC_005214.1	NC_005214.1	3033	s9	5	3038	GCF_000851865.1	Phenuiviridae	V	Uukuniemi virus	+	TIA1
NC_005214.1	NC_005214.1	3038	s9	5	3043	GCF_000851865.1	Phenuiviridae	V	Uukuniemi virus	+	TIA1
NC_005214.1	NC_005214.1	3053	s9	5	3058	GCF_000851865.1	Phenuiviridae	V	Uukuniemi virus	+	TIA1
NC_005214.1	NC_005214.1	3065	s9	5	3070	GCF_000851865.1	Phenuiviridae	V	Uukuniemi virus	+	TIA1
NC_005214.1	NC_005214.1	3069	s9	5	3074	GCF_000851865.1	Phenuiviridae	V	Uukuniemi virus	+	TIA1
NC_005214.1	NC_005214.1	3258	s9	5	3263	GCF_000851865.1	Phenuiviridae	V	Uukuniemi virus	+	TIA1
NC_005214.1	NC_005214.1	3347	s9	5	3352	GCF_000851865.1	Phenuiviridae	V	Uukuniemi virus	+	TIA1
NC_005214.1	NC_005214.1	3376	s9	5	3381	GCF_000851865.1	Phenuiviridae	V	Uukuniemi virus	+	TIA1
NC_005214.1	NC_005214.1	3609	s9	5	3614	GCF_000851865.1	Phenuiviridae	V	Uukuniemi virus	+	TIA1
NC_005214.1	NC_005214.1	3754	s9	5	3759	GCF_000851865.1	Phenuiviridae	V	Uukuniemi virus	+	TIA1
NC_005214.1	NC_005214.1	3768	s9	5	3773	GCF_000851865.1	Phenuiviridae	V	Uukuniemi virus	+	TIA1
NC_005214.1	NC_005214.1	3811	s9	5	3816	GCF_000851865.1	Phenuiviridae	V	Uukuniemi virus	+	TIA1
NC_005214.1	NC_005214.1	4046	s9	5	4051	GCF_000851865.1	Phenuiviridae	V	Uukuniemi virus	+	TIA1
NC_005214.1	NC_005214.1	4071	s9	5	4076	GCF_000851865.1	Phenuiviridae	V	Uukuniemi virus	+	TIA1
NC_005214.1	NC_005214.1	4185	s9	5	4190	GCF_000851865.1	Phenuiviridae	V	Uukuniemi virus	+	TIA1
NC_005214.1	NC_005214.1	4437	s9	5	4442	GCF_000851865.1	Phenuiviridae	V	Uukuniemi virus	+	TIA1
NC_005214.1	NC_005214.1	4455	s9	5	4460	GCF_000851865.1	Phenuiviridae	V	Uukuniemi virus	+	TIA1
NC_005214.1	NC_005214.1	4608	s9	5	4613	GCF_000851865.1	Phenuiviridae	V	Uukuniemi virus	+	TIA1
NC_005214.1	NC_005214.1	4643	s9	5	4648	GCF_000851865.1	Phenuiviridae	V	Uukuniemi virus	+	TIA1
NC_005214.1	NC_005214.1	4677	s9	5	4682	GCF_000851865.1	Phenuiviridae	V	Uukuniemi virus	+	TIA1
NC_005214.1	NC_005214.1	4717	s9	5	4722	GCF_000851865.1	Phenuiviridae	V	Uukuniemi virus	+	TIA1
NC_005214.1	NC_005214.1	4724	s9	5	4729	GCF_000851865.1	Phenuiviridae	V	Uukuniemi virus	+	TIA1
NC_005214.1	NC_005214.1	4751	s9	5	4756	GCF_000851865.1	Phenuiviridae	V	Uukuniemi virus	+	TIA1
NC_005214.1	NC_005214.1	4869	s9	5	4874	GCF_000851865.1	Phenuiviridae	V	Uukuniemi virus	+	TIA1
NC_005214.1	NC_005214.1	5065	s9	5	5070	GCF_000851865.1	Phenuiviridae	V	Uukuniemi virus	+	TIA1
NC_005214.1	NC_005214.1	5535	s9	5	5540	GCF_000851865.1	Phenuiviridae	V	Uukuniemi virus	+	TIA1
NC_005214.1	NC_005214.1	5657	s9	5	5662	GCF_000851865.1	Phenuiviridae	V	Uukuniemi virus	+	TIA1
NC_005214.1	NC_005214.1	5828	s9	5	5833	GCF_000851865.1	Phenuiviridae	V	Uukuniemi virus	+	TIA1
NC_005214.1	NC_005214.1	5871	s9	5	5876	GCF_000851865.1	Phenuiviridae	V	Uukuniemi virus	+	TIA1
NC_005214.1	NC_005214.1	5999	s9	5	6004	GCF_000851865.1	Phenuiviridae	V	Uukuniemi virus	+	TIA1
NC_005214.1	NC_005214.1	6056	s9	5	6061	GCF_000851865.1	Phenuiviridae	V	Uukuniemi virus	+	TIA1
NC_005214.1	NC_005214.1	6174	s9	5	6179	GCF_000851865.1	Phenuiviridae	V	Uukuniemi virus	+	TIA1
NC_005214.1	NC_005214.1	6318	s9	5	6323	GCF_000851865.1	Phenuiviridae	V	Uukuniemi virus	+	TIA1
NC_005214.1	NC_005214.1	6337	s9	5	6342	GCF_000851865.1	Phenuiviridae	V	Uukuniemi virus	+	TIA1
NC_005214.1	NC_005214.1	6378	s9	5	6383	GCF_000851865.1	Phenuiviridae	V	Uukuniemi virus	+	TIA1
NC_005214.1	NC_005214.1	6394	s9	5	6399	GCF_000851865.1	Phenuiviridae	V	Uukuniemi virus	+	TIA1
NC_005214.1	NC_005214.1	6415	s9	5	6420	GCF_000851865.1	Phenuiviridae	V	Uukuniemi virus	+	TIA1
NC_005214.1	NC_005214.1	161	s9	5	166	GCF_000851865.1	Phenuiviridae	V	Uukuniemi virus	-	TIA1
NC_005214.1	NC_005214.1	180	s9	5	185	GCF_000851865.1	Phenuiviridae	V	Uukuniemi virus	-	TIA1
NC_005214.1	NC_005214.1	211	s9	5	216	GCF_000851865.1	Phenuiviridae	V	Uukuniemi virus	-	TIA1
NC_005214.1	NC_005214.1	274	s9	5	279	GCF_000851865.1	Phenuiviridae	V	Uukuniemi virus	-	TIA1
NC_005214.1	NC_005214.1	860	s9	5	865	GCF_000851865.1	Phenuiviridae	V	Uukuniemi virus	-	TIA1
NC_005214.1	NC_005214.1	965	s9	5	970	GCF_000851865.1	Phenuiviridae	V	Uukuniemi virus	-	TIA1
NC_005214.1	NC_005214.1	1056	s9	5	1061	GCF_000851865.1	Phenuiviridae	V	Uukuniemi virus	-	TIA1
NC_005214.1	NC_005214.1	1060	s9	5	1065	GCF_000851865.1	Phenuiviridae	V	Uukuniemi virus	-	TIA1
NC_005214.1	NC_005214.1	1136	s9	5	1141	GCF_000851865.1	Phenuiviridae	V	Uukuniemi virus	-	TIA1
NC_005214.1	NC_005214.1	1148	s9	5	1153	GCF_000851865.1	Phenuiviridae	V	Uukuniemi virus	-	TIA1
NC_005214.1	NC_005214.1	1244	s9	5	1249	GCF_000851865.1	Phenuiviridae	V	Uukuniemi virus	-	TIA1
NC_005214.1	NC_005214.1	1387	s9	5	1392	GCF_000851865.1	Phenuiviridae	V	Uukuniemi virus	-	TIA1
NC_005214.1	NC_005214.1	1439	s9	5	1444	GCF_000851865.1	Phenuiviridae	V	Uukuniemi virus	-	TIA1
NC_005214.1	NC_005214.1	1486	s9	5	1491	GCF_000851865.1	Phenuiviridae	V	Uukuniemi virus	-	TIA1
NC_005214.1	NC_005214.1	1512	s9	5	1517	GCF_000851865.1	Phenuiviridae	V	Uukuniemi virus	-	TIA1
NC_005214.1	NC_005214.1	1610	s9	5	1615	GCF_000851865.1	Phenuiviridae	V	Uukuniemi virus	-	TIA1
NC_005214.1	NC_005214.1	1670	s9	5	1675	GCF_000851865.1	Phenuiviridae	V	Uukuniemi virus	-	TIA1
NC_005214.1	NC_005214.1	1724	s9	5	1729	GCF_000851865.1	Phenuiviridae	V	Uukuniemi virus	-	TIA1
NC_005214.1	NC_005214.1	1771	s9	5	1776	GCF_000851865.1	Phenuiviridae	V	Uukuniemi virus	-	TIA1
NC_005214.1	NC_005214.1	1816	s9	5	1821	GCF_000851865.1	Phenuiviridae	V	Uukuniemi virus	-	TIA1
NC_005214.1	NC_005214.1	1904	s9	5	1909	GCF_000851865.1	Phenuiviridae	V	Uukuniemi virus	-	TIA1
NC_005214.1	NC_005214.1	2065	s9	5	2070	GCF_000851865.1	Phenuiviridae	V	Uukuniemi virus	-	TIA1
NC_005214.1	NC_005214.1	2332	s9	5	2337	GCF_000851865.1	Phenuiviridae	V	Uukuniemi virus	-	TIA1
NC_005214.1	NC_005214.1	2336	s9	5	2341	GCF_000851865.1	Phenuiviridae	V	Uukuniemi virus	-	TIA1
NC_005214.1	NC_005214.1	2405	s9	5	2410	GCF_000851865.1	Phenuiviridae	V	Uukuniemi virus	-	TIA1
NC_005214.1	NC_005214.1	2564	s9	5	2569	GCF_000851865.1	Phenuiviridae	V	Uukuniemi virus	-	TIA1
NC_005214.1	NC_005214.1	2568	s9	5	2573	GCF_000851865.1	Phenuiviridae	V	Uukuniemi virus	-	TIA1
NC_005214.1	NC_005214.1	2582	s9	5	2587	GCF_000851865.1	Phenuiviridae	V	Uukuniemi virus	-	TIA1
NC_005214.1	NC_005214.1	2861	s9	5	2866	GCF_000851865.1	Phenuiviridae	V	Uukuniemi virus	-	TIA1
NC_005214.1	NC_005214.1	3063	s9	5	3068	GCF_000851865.1	Phenuiviridae	V	Uukuniemi virus	-	TIA1
NC_005214.1	NC_005214.1	3147	s9	5	3152	GCF_000851865.1	Phenuiviridae	V	Uukuniemi virus	-	TIA1
NC_005214.1	NC_005214.1	3307	s9	5	3312	GCF_000851865.1	Phenuiviridae	V	Uukuniemi virus	-	TIA1
NC_005214.1	NC_005214.1	3415	s9	5	3420	GCF_000851865.1	Phenuiviridae	V	Uukuniemi virus	-	TIA1
NC_005214.1	NC_005214.1	3444	s9	5	3449	GCF_000851865.1	Phenuiviridae	V	Uukuniemi virus	-	TIA1
NC_005214.1	NC_005214.1	3489	s9	5	3494	GCF_000851865.1	Phenuiviridae	V	Uukuniemi virus	-	TIA1
NC_005214.1	NC_005214.1	3512	s9	5	3517	GCF_000851865.1	Phenuiviridae	V	Uukuniemi virus	-	TIA1
NC_005214.1	NC_005214.1	3528	s9	5	3533	GCF_000851865.1	Phenuiviridae	V	Uukuniemi virus	-	TIA1
NC_005214.1	NC_005214.1	3535	s9	5	3540	GCF_000851865.1	Phenuiviridae	V	Uukuniemi virus	-	TIA1
NC_005214.1	NC_005214.1	3544	s9	5	3549	GCF_000851865.1	Phenuiviridae	V	Uukuniemi virus	-	TIA1
NC_005214.1	NC_005214.1	3552	s9	5	3557	GCF_000851865.1	Phenuiviridae	V	Uukuniemi virus	-	TIA1
NC_005214.1	NC_005214.1	3640	s9	5	3645	GCF_000851865.1	Phenuiviridae	V	Uukuniemi virus	-	TIA1
NC_005214.1	NC_005214.1	3779	s9	5	3784	GCF_000851865.1	Phenuiviridae	V	Uukuniemi virus	-	TIA1
NC_005214.1	NC_005214.1	3898	s9	5	3903	GCF_000851865.1	Phenuiviridae	V	Uukuniemi virus	-	TIA1
NC_005214.1	NC_005214.1	4088	s9	5	4093	GCF_000851865.1	Phenuiviridae	V	Uukuniemi virus	-	TIA1
NC_005214.1	NC_005214.1	4108	s9	5	4113	GCF_000851865.1	Phenuiviridae	V	Uukuniemi virus	-	TIA1
NC_005214.1	NC_005214.1	4210	s9	5	4215	GCF_000851865.1	Phenuiviridae	V	Uukuniemi virus	-	TIA1
NC_005214.1	NC_005214.1	4401	s9	5	4406	GCF_000851865.1	Phenuiviridae	V	Uukuniemi virus	-	TIA1
NC_005214.1	NC_005214.1	4417	s9	5	4422	GCF_000851865.1	Phenuiviridae	V	Uukuniemi virus	-	TIA1
NC_005214.1	NC_005214.1	4471	s9	5	4476	GCF_000851865.1	Phenuiviridae	V	Uukuniemi virus	-	TIA1
NC_005214.1	NC_005214.1	4479	s9	5	4484	GCF_000851865.1	Phenuiviridae	V	Uukuniemi virus	-	TIA1
NC_005214.1	NC_005214.1	4489	s9	5	4494	GCF_000851865.1	Phenuiviridae	V	Uukuniemi virus	-	TIA1
NC_005214.1	NC_005214.1	4567	s9	5	4572	GCF_000851865.1	Phenuiviridae	V	Uukuniemi virus	-	TIA1
NC_005214.1	NC_005214.1	4804	s9	5	4809	GCF_000851865.1	Phenuiviridae	V	Uukuniemi virus	-	TIA1
NC_005214.1	NC_005214.1	4904	s9	5	4909	GCF_000851865.1	Phenuiviridae	V	Uukuniemi virus	-	TIA1
NC_005214.1	NC_005214.1	5078	s9	5	5083	GCF_000851865.1	Phenuiviridae	V	Uukuniemi virus	-	TIA1
NC_005214.1	NC_005214.1	5119	s9	5	5124	GCF_000851865.1	Phenuiviridae	V	Uukuniemi virus	-	TIA1
NC_005214.1	NC_005214.1	5191	s9	5	5196	GCF_000851865.1	Phenuiviridae	V	Uukuniemi virus	-	TIA1
NC_005214.1	NC_005214.1	5256	s9	5	5261	GCF_000851865.1	Phenuiviridae	V	Uukuniemi virus	-	TIA1
NC_005214.1	NC_005214.1	5262	s9	5	5267	GCF_000851865.1	Phenuiviridae	V	Uukuniemi virus	-	TIA1
NC_005214.1	NC_005214.1	5283	s9	5	5288	GCF_000851865.1	Phenuiviridae	V	Uukuniemi virus	-	TIA1
NC_005214.1	NC_005214.1	5646	s9	5	5651	GCF_000851865.1	Phenuiviridae	V	Uukuniemi virus	-	TIA1
NC_005214.1	NC_005214.1	5867	s9	5	5872	GCF_000851865.1	Phenuiviridae	V	Uukuniemi virus	-	TIA1
NC_005214.1	NC_005214.1	5966	s9	5	5971	GCF_000851865.1	Phenuiviridae	V	Uukuniemi virus	-	TIA1
NC_005214.1	NC_005214.1	5974	s9	5	5979	GCF_000851865.1	Phenuiviridae	V	Uukuniemi virus	-	TIA1
NC_005214.1	NC_005214.1	6209	s9	5	6214	GCF_000851865.1	Phenuiviridae	V	Uukuniemi virus	-	TIA1
NC_005214.1	NC_005214.1	6415	s9	5	6420	GCF_000851865.1	Phenuiviridae	V	Uukuniemi virus	-	TIA1
NC_005221.1	NC_005221.1	60	s9	5	65	GCF_000851865.1	Phenuiviridae	V	Uukuniemi virus	+	TIA1
NC_005221.1	NC_005221.1	138	s9	5	143	GCF_000851865.1	Phenuiviridae	V	Uukuniemi virus	+	TIA1
NC_005221.1	NC_005221.1	504	s9	5	509	GCF_000851865.1	Phenuiviridae	V	Uukuniemi virus	+	TIA1
NC_005221.1	NC_005221.1	810	s9	5	815	GCF_000851865.1	Phenuiviridae	V	Uukuniemi virus	+	TIA1
NC_005221.1	NC_005221.1	815	s9	5	820	GCF_000851865.1	Phenuiviridae	V	Uukuniemi virus	+	TIA1
NC_005221.1	NC_005221.1	1348	s9	5	1353	GCF_000851865.1	Phenuiviridae	V	Uukuniemi virus	+	TIA1
NC_005221.1	NC_005221.1	1453	s9	5	1458	GCF_000851865.1	Phenuiviridae	V	Uukuniemi virus	+	TIA1
NC_005221.1	NC_005221.1	1712	s9	5	1717	GCF_000851865.1	Phenuiviridae	V	Uukuniemi virus	+	TIA1
NC_005221.1	NC_005221.1	129	s9	5	134	GCF_000851865.1	Phenuiviridae	V	Uukuniemi virus	-	TIA1
NC_005221.1	NC_005221.1	233	s9	5	238	GCF_000851865.1	Phenuiviridae	V	Uukuniemi virus	-	TIA1
NC_005221.1	NC_005221.1	320	s9	5	325	GCF_000851865.1	Phenuiviridae	V	Uukuniemi virus	-	TIA1
NC_005221.1	NC_005221.1	362	s9	5	367	GCF_000851865.1	Phenuiviridae	V	Uukuniemi virus	-	TIA1
NC_005221.1	NC_005221.1	468	s9	5	473	GCF_000851865.1	Phenuiviridae	V	Uukuniemi virus	-	TIA1
NC_005221.1	NC_005221.1	705	s9	5	710	GCF_000851865.1	Phenuiviridae	V	Uukuniemi virus	-	TIA1
NC_005221.1	NC_005221.1	774	s9	5	779	GCF_000851865.1	Phenuiviridae	V	Uukuniemi virus	-	TIA1
NC_005221.1	NC_005221.1	846	s9	5	851	GCF_000851865.1	Phenuiviridae	V	Uukuniemi virus	-	TIA1
NC_005221.1	NC_005221.1	888	s9	5	893	GCF_000851865.1	Phenuiviridae	V	Uukuniemi virus	-	TIA1
NC_005221.1	NC_005221.1	962	s9	5	967	GCF_000851865.1	Phenuiviridae	V	Uukuniemi virus	-	TIA1
NC_005221.1	NC_005221.1	971	s9	5	976	GCF_000851865.1	Phenuiviridae	V	Uukuniemi virus	-	TIA1
NC_005221.1	NC_005221.1	978	s9	5	983	GCF_000851865.1	Phenuiviridae	V	Uukuniemi virus	-	TIA1
NC_005221.1	NC_005221.1	1415	s9	5	1420	GCF_000851865.1	Phenuiviridae	V	Uukuniemi virus	-	TIA1
NC_005221.1	NC_005221.1	1645	s9	5	1650	GCF_000851865.1	Phenuiviridae	V	Uukuniemi virus	-	TIA1
NC_005221.1	NC_005221.1	1712	s9	5	1717	GCF_000851865.1	Phenuiviridae	V	Uukuniemi virus	-	TIA1
NC_005220.1	NC_005220.1	66	s9	5	71	GCF_000851865.1	Phenuiviridae	V	Uukuniemi virus	+	TIA1
NC_005220.1	NC_005220.1	247	s9	5	252	GCF_000851865.1	Phenuiviridae	V	Uukuniemi virus	+	TIA1
NC_005220.1	NC_005220.1	282	s9	5	287	GCF_000851865.1	Phenuiviridae	V	Uukuniemi virus	+	TIA1
NC_005220.1	NC_005220.1	425	s9	5	430	GCF_000851865.1	Phenuiviridae	V	Uukuniemi virus	+	TIA1
NC_005220.1	NC_005220.1	479	s9	5	484	GCF_000851865.1	Phenuiviridae	V	Uukuniemi virus	+	TIA1
NC_005220.1	NC_005220.1	625	s9	5	630	GCF_000851865.1	Phenuiviridae	V	Uukuniemi virus	+	TIA1
NC_005220.1	NC_005220.1	678	s9	5	683	GCF_000851865.1	Phenuiviridae	V	Uukuniemi virus	+	TIA1
NC_005220.1	NC_005220.1	770	s9	5	775	GCF_000851865.1	Phenuiviridae	V	Uukuniemi virus	+	TIA1
NC_005220.1	NC_005220.1	836	s9	5	841	GCF_000851865.1	Phenuiviridae	V	Uukuniemi virus	+	TIA1
NC_005220.1	NC_005220.1	855	s9	5	860	GCF_000851865.1	Phenuiviridae	V	Uukuniemi virus	+	TIA1
NC_005220.1	NC_005220.1	1027	s9	5	1032	GCF_000851865.1	Phenuiviridae	V	Uukuniemi virus	+	TIA1
NC_005220.1	NC_005220.1	1101	s9	5	1106	GCF_000851865.1	Phenuiviridae	V	Uukuniemi virus	+	TIA1
NC_005220.1	NC_005220.1	1322	s9	5	1327	GCF_000851865.1	Phenuiviridae	V	Uukuniemi virus	+	TIA1
NC_005220.1	NC_005220.1	1489	s9	5	1494	GCF_000851865.1	Phenuiviridae	V	Uukuniemi virus	+	TIA1
NC_005220.1	NC_005220.1	1858	s9	5	1863	GCF_000851865.1	Phenuiviridae	V	Uukuniemi virus	+	TIA1
NC_005220.1	NC_005220.1	1955	s9	5	1960	GCF_000851865.1	Phenuiviridae	V	Uukuniemi virus	+	TIA1
NC_005220.1	NC_005220.1	2028	s9	5	2033	GCF_000851865.1	Phenuiviridae	V	Uukuniemi virus	+	TIA1
NC_005220.1	NC_005220.1	2103	s9	5	2108	GCF_000851865.1	Phenuiviridae	V	Uukuniemi virus	+	TIA1
NC_005220.1	NC_005220.1	2200	s9	5	2205	GCF_000851865.1	Phenuiviridae	V	Uukuniemi virus	+	TIA1
NC_005220.1	NC_005220.1	2454	s9	5	2459	GCF_000851865.1	Phenuiviridae	V	Uukuniemi virus	+	TIA1
NC_005220.1	NC_005220.1	2647	s9	5	2652	GCF_000851865.1	Phenuiviridae	V	Uukuniemi virus	+	TIA1
NC_005220.1	NC_005220.1	2745	s9	5	2750	GCF_000851865.1	Phenuiviridae	V	Uukuniemi virus	+	TIA1
NC_005220.1	NC_005220.1	2779	s9	5	2784	GCF_000851865.1	Phenuiviridae	V	Uukuniemi virus	+	TIA1
NC_005220.1	NC_005220.1	2948	s9	5	2953	GCF_000851865.1	Phenuiviridae	V	Uukuniemi virus	+	TIA1
NC_005220.1	NC_005220.1	3074	s9	5	3079	GCF_000851865.1	Phenuiviridae	V	Uukuniemi virus	+	TIA1
NC_005220.1	NC_005220.1	3197	s9	5	3202	GCF_000851865.1	Phenuiviridae	V	Uukuniemi virus	+	TIA1
NC_005220.1	NC_005220.1	3221	s9	5	3226	GCF_000851865.1	Phenuiviridae	V	Uukuniemi virus	+	TIA1
NC_005220.1	NC_005220.1	199	s9	5	204	GCF_000851865.1	Phenuiviridae	V	Uukuniemi virus	-	TIA1
NC_005220.1	NC_005220.1	298	s9	5	303	GCF_000851865.1	Phenuiviridae	V	Uukuniemi virus	-	TIA1
NC_005220.1	NC_005220.1	476	s9	5	481	GCF_000851865.1	Phenuiviridae	V	Uukuniemi virus	-	TIA1
NC_005220.1	NC_005220.1	605	s9	5	610	GCF_000851865.1	Phenuiviridae	V	Uukuniemi virus	-	TIA1
NC_005220.1	NC_005220.1	756	s9	5	761	GCF_000851865.1	Phenuiviridae	V	Uukuniemi virus	-	TIA1
NC_005220.1	NC_005220.1	799	s9	5	804	GCF_000851865.1	Phenuiviridae	V	Uukuniemi virus	-	TIA1
NC_005220.1	NC_005220.1	928	s9	5	933	GCF_000851865.1	Phenuiviridae	V	Uukuniemi virus	-	TIA1
NC_005220.1	NC_005220.1	1001	s9	5	1006	GCF_000851865.1	Phenuiviridae	V	Uukuniemi virus	-	TIA1
NC_005220.1	NC_005220.1	1112	s9	5	1117	GCF_000851865.1	Phenuiviridae	V	Uukuniemi virus	-	TIA1
NC_005220.1	NC_005220.1	1124	s9	5	1129	GCF_000851865.1	Phenuiviridae	V	Uukuniemi virus	-	TIA1
NC_005220.1	NC_005220.1	1139	s9	5	1144	GCF_000851865.1	Phenuiviridae	V	Uukuniemi virus	-	TIA1
NC_005220.1	NC_005220.1	1157	s9	5	1162	GCF_000851865.1	Phenuiviridae	V	Uukuniemi virus	-	TIA1
NC_005220.1	NC_005220.1	1358	s9	5	1363	GCF_000851865.1	Phenuiviridae	V	Uukuniemi virus	-	TIA1
NC_005220.1	NC_005220.1	1535	s9	5	1540	GCF_000851865.1	Phenuiviridae	V	Uukuniemi virus	-	TIA1
NC_005220.1	NC_005220.1	1674	s9	5	1679	GCF_000851865.1	Phenuiviridae	V	Uukuniemi virus	-	TIA1
NC_005220.1	NC_005220.1	1847	s9	5	1852	GCF_000851865.1	Phenuiviridae	V	Uukuniemi virus	-	TIA1
NC_005220.1	NC_005220.1	1864	s9	5	1869	GCF_000851865.1	Phenuiviridae	V	Uukuniemi virus	-	TIA1
NC_005220.1	NC_005220.1	1922	s9	5	1927	GCF_000851865.1	Phenuiviridae	V	Uukuniemi virus	-	TIA1
NC_005220.1	NC_005220.1	1954	s9	5	1959	GCF_000851865.1	Phenuiviridae	V	Uukuniemi virus	-	TIA1
NC_005220.1	NC_005220.1	2029	s9	5	2034	GCF_000851865.1	Phenuiviridae	V	Uukuniemi virus	-	TIA1
NC_005220.1	NC_005220.1	2057	s9	5	2062	GCF_000851865.1	Phenuiviridae	V	Uukuniemi virus	-	TIA1
NC_005220.1	NC_005220.1	2222	s9	5	2227	GCF_000851865.1	Phenuiviridae	V	Uukuniemi virus	-	TIA1
NC_005220.1	NC_005220.1	2311	s9	5	2316	GCF_000851865.1	Phenuiviridae	V	Uukuniemi virus	-	TIA1
NC_005220.1	NC_005220.1	2322	s9	5	2327	GCF_000851865.1	Phenuiviridae	V	Uukuniemi virus	-	TIA1
NC_005220.1	NC_005220.1	2375	s9	5	2380	GCF_000851865.1	Phenuiviridae	V	Uukuniemi virus	-	TIA1
NC_005220.1	NC_005220.1	2462	s9	5	2467	GCF_000851865.1	Phenuiviridae	V	Uukuniemi virus	-	TIA1
NC_005220.1	NC_005220.1	2486	s9	5	2491	GCF_000851865.1	Phenuiviridae	V	Uukuniemi virus	-	TIA1
NC_005220.1	NC_005220.1	2557	s9	5	2562	GCF_000851865.1	Phenuiviridae	V	Uukuniemi virus	-	TIA1
NC_005220.1	NC_005220.1	2583	s9	5	2588	GCF_000851865.1	Phenuiviridae	V	Uukuniemi virus	-	TIA1
NC_005220.1	NC_005220.1	2588	s9	5	2593	GCF_000851865.1	Phenuiviridae	V	Uukuniemi virus	-	TIA1
NC_005220.1	NC_005220.1	2614	s9	5	2619	GCF_000851865.1	Phenuiviridae	V	Uukuniemi virus	-	TIA1
NC_005220.1	NC_005220.1	2659	s9	5	2664	GCF_000851865.1	Phenuiviridae	V	Uukuniemi virus	-	TIA1
NC_005220.1	NC_005220.1	2899	s9	5	2904	GCF_000851865.1	Phenuiviridae	V	Uukuniemi virus	-	TIA1
NC_005220.1	NC_005220.1	2915	s9	5	2920	GCF_000851865.1	Phenuiviridae	V	Uukuniemi virus	-	TIA1
NC_005220.1	NC_005220.1	2923	s9	5	2928	GCF_000851865.1	Phenuiviridae	V	Uukuniemi virus	-	TIA1
NC_005220.1	NC_005220.1	3221	s9	5	3226	GCF_000851865.1	Phenuiviridae	V	Uukuniemi virus	-	TIA1
NC_001906.3	NC_001906.3	44	s9	5	49	GCF_000852685.1	Paramyxoviridae	V	Hendra virus	+	TIA1
NC_001906.3	NC_001906.3	123	s9	5	128	GCF_000852685.1	Paramyxoviridae	V	Hendra virus	+	TIA1
NC_001906.3	NC_001906.3	140	s9	5	145	GCF_000852685.1	Paramyxoviridae	V	Hendra virus	+	TIA1
NC_001906.3	NC_001906.3	200	s9	5	205	GCF_000852685.1	Paramyxoviridae	V	Hendra virus	+	TIA1
NC_001906.3	NC_001906.3	266	s9	5	271	GCF_000852685.1	Paramyxoviridae	V	Hendra virus	+	TIA1
NC_001906.3	NC_001906.3	329	s9	5	334	GCF_000852685.1	Paramyxoviridae	V	Hendra virus	+	TIA1
NC_001906.3	NC_001906.3	368	s9	5	373	GCF_000852685.1	Paramyxoviridae	V	Hendra virus	+	TIA1
NC_001906.3	NC_001906.3	491	s9	5	496	GCF_000852685.1	Paramyxoviridae	V	Hendra virus	+	TIA1
NC_001906.3	NC_001906.3	543	s9	5	548	GCF_000852685.1	Paramyxoviridae	V	Hendra virus	+	TIA1
NC_001906.3	NC_001906.3	625	s9	5	630	GCF_000852685.1	Paramyxoviridae	V	Hendra virus	+	TIA1
NC_001906.3	NC_001906.3	729	s9	5	734	GCF_000852685.1	Paramyxoviridae	V	Hendra virus	+	TIA1
NC_001906.3	NC_001906.3	912	s9	5	917	GCF_000852685.1	Paramyxoviridae	V	Hendra virus	+	TIA1
NC_001906.3	NC_001906.3	1074	s9	5	1079	GCF_000852685.1	Paramyxoviridae	V	Hendra virus	+	TIA1
NC_001906.3	NC_001906.3	1107	s9	5	1112	GCF_000852685.1	Paramyxoviridae	V	Hendra virus	+	TIA1
NC_001906.3	NC_001906.3	1187	s9	5	1192	GCF_000852685.1	Paramyxoviridae	V	Hendra virus	+	TIA1
NC_001906.3	NC_001906.3	1353	s9	5	1358	GCF_000852685.1	Paramyxoviridae	V	Hendra virus	+	TIA1
NC_001906.3	NC_001906.3	1445	s9	5	1450	GCF_000852685.1	Paramyxoviridae	V	Hendra virus	+	TIA1
NC_001906.3	NC_001906.3	1682	s9	5	1687	GCF_000852685.1	Paramyxoviridae	V	Hendra virus	+	TIA1
NC_001906.3	NC_001906.3	1689	s9	5	1694	GCF_000852685.1	Paramyxoviridae	V	Hendra virus	+	TIA1
NC_001906.3	NC_001906.3	1772	s9	5	1777	GCF_000852685.1	Paramyxoviridae	V	Hendra virus	+	TIA1
NC_001906.3	NC_001906.3	1822	s9	5	1827	GCF_000852685.1	Paramyxoviridae	V	Hendra virus	+	TIA1
NC_001906.3	NC_001906.3	1881	s9	5	1886	GCF_000852685.1	Paramyxoviridae	V	Hendra virus	+	TIA1
NC_001906.3	NC_001906.3	1893	s9	5	1898	GCF_000852685.1	Paramyxoviridae	V	Hendra virus	+	TIA1
NC_001906.3	NC_001906.3	1928	s9	5	1933	GCF_000852685.1	Paramyxoviridae	V	Hendra virus	+	TIA1
NC_001906.3	NC_001906.3	1956	s9	5	1961	GCF_000852685.1	Paramyxoviridae	V	Hendra virus	+	TIA1
NC_001906.3	NC_001906.3	1975	s9	5	1980	GCF_000852685.1	Paramyxoviridae	V	Hendra virus	+	TIA1
NC_001906.3	NC_001906.3	2114	s9	5	2119	GCF_000852685.1	Paramyxoviridae	V	Hendra virus	+	TIA1
NC_001906.3	NC_001906.3	2144	s9	5	2149	GCF_000852685.1	Paramyxoviridae	V	Hendra virus	+	TIA1
NC_001906.3	NC_001906.3	2169	s9	5	2174	GCF_000852685.1	Paramyxoviridae	V	Hendra virus	+	TIA1
NC_001906.3	NC_001906.3	2309	s9	5	2314	GCF_000852685.1	Paramyxoviridae	V	Hendra virus	+	TIA1
NC_001906.3	NC_001906.3	2431	s9	5	2436	GCF_000852685.1	Paramyxoviridae	V	Hendra virus	+	TIA1
NC_001906.3	NC_001906.3	2904	s9	5	2909	GCF_000852685.1	Paramyxoviridae	V	Hendra virus	+	TIA1
NC_001906.3	NC_001906.3	2926	s9	5	2931	GCF_000852685.1	Paramyxoviridae	V	Hendra virus	+	TIA1
NC_001906.3	NC_001906.3	2962	s9	5	2967	GCF_000852685.1	Paramyxoviridae	V	Hendra virus	+	TIA1
NC_001906.3	NC_001906.3	3095	s9	5	3100	GCF_000852685.1	Paramyxoviridae	V	Hendra virus	+	TIA1
NC_001906.3	NC_001906.3	3145	s9	5	3150	GCF_000852685.1	Paramyxoviridae	V	Hendra virus	+	TIA1
NC_001906.3	NC_001906.3	3243	s9	5	3248	GCF_000852685.1	Paramyxoviridae	V	Hendra virus	+	TIA1
NC_001906.3	NC_001906.3	3255	s9	5	3260	GCF_000852685.1	Paramyxoviridae	V	Hendra virus	+	TIA1
NC_001906.3	NC_001906.3	3261	s9	5	3266	GCF_000852685.1	Paramyxoviridae	V	Hendra virus	+	TIA1
NC_001906.3	NC_001906.3	3456	s9	5	3461	GCF_000852685.1	Paramyxoviridae	V	Hendra virus	+	TIA1
NC_001906.3	NC_001906.3	3840	s9	5	3845	GCF_000852685.1	Paramyxoviridae	V	Hendra virus	+	TIA1
NC_001906.3	NC_001906.3	3900	s9	5	3905	GCF_000852685.1	Paramyxoviridae	V	Hendra virus	+	TIA1
NC_001906.3	NC_001906.3	4227	s9	5	4232	GCF_000852685.1	Paramyxoviridae	V	Hendra virus	+	TIA1
NC_001906.3	NC_001906.3	4287	s9	5	4292	GCF_000852685.1	Paramyxoviridae	V	Hendra virus	+	TIA1
NC_001906.3	NC_001906.3	4333	s9	5	4338	GCF_000852685.1	Paramyxoviridae	V	Hendra virus	+	TIA1
NC_001906.3	NC_001906.3	4341	s9	5	4346	GCF_000852685.1	Paramyxoviridae	V	Hendra virus	+	TIA1
NC_001906.3	NC_001906.3	4522	s9	5	4527	GCF_000852685.1	Paramyxoviridae	V	Hendra virus	+	TIA1
NC_001906.3	NC_001906.3	4616	s9	5	4621	GCF_000852685.1	Paramyxoviridae	V	Hendra virus	+	TIA1
NC_001906.3	NC_001906.3	4642	s9	5	4647	GCF_000852685.1	Paramyxoviridae	V	Hendra virus	+	TIA1
NC_001906.3	NC_001906.3	4665	s9	5	4670	GCF_000852685.1	Paramyxoviridae	V	Hendra virus	+	TIA1
NC_001906.3	NC_001906.3	4749	s9	5	4754	GCF_000852685.1	Paramyxoviridae	V	Hendra virus	+	TIA1
NC_001906.3	NC_001906.3	5128	s9	5	5133	GCF_000852685.1	Paramyxoviridae	V	Hendra virus	+	TIA1
NC_001906.3	NC_001906.3	5278	s9	5	5283	GCF_000852685.1	Paramyxoviridae	V	Hendra virus	+	TIA1
NC_001906.3	NC_001906.3	5417	s9	5	5422	GCF_000852685.1	Paramyxoviridae	V	Hendra virus	+	TIA1
NC_001906.3	NC_001906.3	5548	s9	5	5553	GCF_000852685.1	Paramyxoviridae	V	Hendra virus	+	TIA1
NC_001906.3	NC_001906.3	5690	s9	5	5695	GCF_000852685.1	Paramyxoviridae	V	Hendra virus	+	TIA1
NC_001906.3	NC_001906.3	5783	s9	5	5788	GCF_000852685.1	Paramyxoviridae	V	Hendra virus	+	TIA1
NC_001906.3	NC_001906.3	5946	s9	5	5951	GCF_000852685.1	Paramyxoviridae	V	Hendra virus	+	TIA1
NC_001906.3	NC_001906.3	5960	s9	5	5965	GCF_000852685.1	Paramyxoviridae	V	Hendra virus	+	TIA1
NC_001906.3	NC_001906.3	5974	s9	5	5979	GCF_000852685.1	Paramyxoviridae	V	Hendra virus	+	TIA1
NC_001906.3	NC_001906.3	6193	s9	5	6198	GCF_000852685.1	Paramyxoviridae	V	Hendra virus	+	TIA1
NC_001906.3	NC_001906.3	6285	s9	5	6290	GCF_000852685.1	Paramyxoviridae	V	Hendra virus	+	TIA1
NC_001906.3	NC_001906.3	6293	s9	5	6298	GCF_000852685.1	Paramyxoviridae	V	Hendra virus	+	TIA1
NC_001906.3	NC_001906.3	6364	s9	5	6369	GCF_000852685.1	Paramyxoviridae	V	Hendra virus	+	TIA1
NC_001906.3	NC_001906.3	6382	s9	5	6387	GCF_000852685.1	Paramyxoviridae	V	Hendra virus	+	TIA1
NC_001906.3	NC_001906.3	6430	s9	5	6435	GCF_000852685.1	Paramyxoviridae	V	Hendra virus	+	TIA1
NC_001906.3	NC_001906.3	6602	s9	5	6607	GCF_000852685.1	Paramyxoviridae	V	Hendra virus	+	TIA1
NC_001906.3	NC_001906.3	6608	s9	5	6613	GCF_000852685.1	Paramyxoviridae	V	Hendra virus	+	TIA1
NC_001906.3	NC_001906.3	6645	s9	5	6650	GCF_000852685.1	Paramyxoviridae	V	Hendra virus	+	TIA1
NC_001906.3	NC_001906.3	6771	s9	5	6776	GCF_000852685.1	Paramyxoviridae	V	Hendra virus	+	TIA1
NC_001906.3	NC_001906.3	7249	s9	5	7254	GCF_000852685.1	Paramyxoviridae	V	Hendra virus	+	TIA1
NC_001906.3	NC_001906.3	7318	s9	5	7323	GCF_000852685.1	Paramyxoviridae	V	Hendra virus	+	TIA1
NC_001906.3	NC_001906.3	7557	s9	5	7562	GCF_000852685.1	Paramyxoviridae	V	Hendra virus	+	TIA1
NC_001906.3	NC_001906.3	7583	s9	5	7588	GCF_000852685.1	Paramyxoviridae	V	Hendra virus	+	TIA1
NC_001906.3	NC_001906.3	7631	s9	5	7636	GCF_000852685.1	Paramyxoviridae	V	Hendra virus	+	TIA1
NC_001906.3	NC_001906.3	7741	s9	5	7746	GCF_000852685.1	Paramyxoviridae	V	Hendra virus	+	TIA1
NC_001906.3	NC_001906.3	7765	s9	5	7770	GCF_000852685.1	Paramyxoviridae	V	Hendra virus	+	TIA1
NC_001906.3	NC_001906.3	7911	s9	5	7916	GCF_000852685.1	Paramyxoviridae	V	Hendra virus	+	TIA1
NC_001906.3	NC_001906.3	8105	s9	5	8110	GCF_000852685.1	Paramyxoviridae	V	Hendra virus	+	TIA1
NC_001906.3	NC_001906.3	8148	s9	5	8153	GCF_000852685.1	Paramyxoviridae	V	Hendra virus	+	TIA1
NC_001906.3	NC_001906.3	8158	s9	5	8163	GCF_000852685.1	Paramyxoviridae	V	Hendra virus	+	TIA1
NC_001906.3	NC_001906.3	8288	s9	5	8293	GCF_000852685.1	Paramyxoviridae	V	Hendra virus	+	TIA1
NC_001906.3	NC_001906.3	8391	s9	5	8396	GCF_000852685.1	Paramyxoviridae	V	Hendra virus	+	TIA1
NC_001906.3	NC_001906.3	8525	s9	5	8530	GCF_000852685.1	Paramyxoviridae	V	Hendra virus	+	TIA1
NC_001906.3	NC_001906.3	8551	s9	5	8556	GCF_000852685.1	Paramyxoviridae	V	Hendra virus	+	TIA1
NC_001906.3	NC_001906.3	8664	s9	5	8669	GCF_000852685.1	Paramyxoviridae	V	Hendra virus	+	TIA1
NC_001906.3	NC_001906.3	8758	s9	5	8763	GCF_000852685.1	Paramyxoviridae	V	Hendra virus	+	TIA1
NC_001906.3	NC_001906.3	8854	s9	5	8859	GCF_000852685.1	Paramyxoviridae	V	Hendra virus	+	TIA1
NC_001906.3	NC_001906.3	9058	s9	5	9063	GCF_000852685.1	Paramyxoviridae	V	Hendra virus	+	TIA1
NC_001906.3	NC_001906.3	9075	s9	5	9080	GCF_000852685.1	Paramyxoviridae	V	Hendra virus	+	TIA1
NC_001906.3	NC_001906.3	9198	s9	5	9203	GCF_000852685.1	Paramyxoviridae	V	Hendra virus	+	TIA1
NC_001906.3	NC_001906.3	9352	s9	5	9357	GCF_000852685.1	Paramyxoviridae	V	Hendra virus	+	TIA1
NC_001906.3	NC_001906.3	9366	s9	5	9371	GCF_000852685.1	Paramyxoviridae	V	Hendra virus	+	TIA1
NC_001906.3	NC_001906.3	9405	s9	5	9410	GCF_000852685.1	Paramyxoviridae	V	Hendra virus	+	TIA1
NC_001906.3	NC_001906.3	9411	s9	5	9416	GCF_000852685.1	Paramyxoviridae	V	Hendra virus	+	TIA1
NC_001906.3	NC_001906.3	9554	s9	5	9559	GCF_000852685.1	Paramyxoviridae	V	Hendra virus	+	TIA1
NC_001906.3	NC_001906.3	9706	s9	5	9711	GCF_000852685.1	Paramyxoviridae	V	Hendra virus	+	TIA1
NC_001906.3	NC_001906.3	9719	s9	5	9724	GCF_000852685.1	Paramyxoviridae	V	Hendra virus	+	TIA1
NC_001906.3	NC_001906.3	10000	s9	5	10005	GCF_000852685.1	Paramyxoviridae	V	Hendra virus	+	TIA1
NC_001906.3	NC_001906.3	10033	s9	5	10038	GCF_000852685.1	Paramyxoviridae	V	Hendra virus	+	TIA1
NC_001906.3	NC_001906.3	10100	s9	5	10105	GCF_000852685.1	Paramyxoviridae	V	Hendra virus	+	TIA1
NC_001906.3	NC_001906.3	10192	s9	5	10197	GCF_000852685.1	Paramyxoviridae	V	Hendra virus	+	TIA1
NC_001906.3	NC_001906.3	10364	s9	5	10369	GCF_000852685.1	Paramyxoviridae	V	Hendra virus	+	TIA1
NC_001906.3	NC_001906.3	10396	s9	5	10401	GCF_000852685.1	Paramyxoviridae	V	Hendra virus	+	TIA1
NC_001906.3	NC_001906.3	10481	s9	5	10486	GCF_000852685.1	Paramyxoviridae	V	Hendra virus	+	TIA1
NC_001906.3	NC_001906.3	10485	s9	5	10490	GCF_000852685.1	Paramyxoviridae	V	Hendra virus	+	TIA1
NC_001906.3	NC_001906.3	10519	s9	5	10524	GCF_000852685.1	Paramyxoviridae	V	Hendra virus	+	TIA1
NC_001906.3	NC_001906.3	10547	s9	5	10552	GCF_000852685.1	Paramyxoviridae	V	Hendra virus	+	TIA1
NC_001906.3	NC_001906.3	10687	s9	5	10692	GCF_000852685.1	Paramyxoviridae	V	Hendra virus	+	TIA1
NC_001906.3	NC_001906.3	10871	s9	5	10876	GCF_000852685.1	Paramyxoviridae	V	Hendra virus	+	TIA1
NC_001906.3	NC_001906.3	10892	s9	5	10897	GCF_000852685.1	Paramyxoviridae	V	Hendra virus	+	TIA1
NC_001906.3	NC_001906.3	10904	s9	5	10909	GCF_000852685.1	Paramyxoviridae	V	Hendra virus	+	TIA1
NC_001906.3	NC_001906.3	10986	s9	5	10991	GCF_000852685.1	Paramyxoviridae	V	Hendra virus	+	TIA1
NC_001906.3	NC_001906.3	11064	s9	5	11069	GCF_000852685.1	Paramyxoviridae	V	Hendra virus	+	TIA1
NC_001906.3	NC_001906.3	11089	s9	5	11094	GCF_000852685.1	Paramyxoviridae	V	Hendra virus	+	TIA1
NC_001906.3	NC_001906.3	11258	s9	5	11263	GCF_000852685.1	Paramyxoviridae	V	Hendra virus	+	TIA1
NC_001906.3	NC_001906.3	11299	s9	5	11304	GCF_000852685.1	Paramyxoviridae	V	Hendra virus	+	TIA1
NC_001906.3	NC_001906.3	11354	s9	5	11359	GCF_000852685.1	Paramyxoviridae	V	Hendra virus	+	TIA1
NC_001906.3	NC_001906.3	11376	s9	5	11381	GCF_000852685.1	Paramyxoviridae	V	Hendra virus	+	TIA1
NC_001906.3	NC_001906.3	11477	s9	5	11482	GCF_000852685.1	Paramyxoviridae	V	Hendra virus	+	TIA1
NC_001906.3	NC_001906.3	11634	s9	5	11639	GCF_000852685.1	Paramyxoviridae	V	Hendra virus	+	TIA1
NC_001906.3	NC_001906.3	11644	s9	5	11649	GCF_000852685.1	Paramyxoviridae	V	Hendra virus	+	TIA1
NC_001906.3	NC_001906.3	11679	s9	5	11684	GCF_000852685.1	Paramyxoviridae	V	Hendra virus	+	TIA1
NC_001906.3	NC_001906.3	11740	s9	5	11745	GCF_000852685.1	Paramyxoviridae	V	Hendra virus	+	TIA1
NC_001906.3	NC_001906.3	11840	s9	5	11845	GCF_000852685.1	Paramyxoviridae	V	Hendra virus	+	TIA1
NC_001906.3	NC_001906.3	11971	s9	5	11976	GCF_000852685.1	Paramyxoviridae	V	Hendra virus	+	TIA1
NC_001906.3	NC_001906.3	12047	s9	5	12052	GCF_000852685.1	Paramyxoviridae	V	Hendra virus	+	TIA1
NC_001906.3	NC_001906.3	12177	s9	5	12182	GCF_000852685.1	Paramyxoviridae	V	Hendra virus	+	TIA1
NC_001906.3	NC_001906.3	12198	s9	5	12203	GCF_000852685.1	Paramyxoviridae	V	Hendra virus	+	TIA1
NC_001906.3	NC_001906.3	12273	s9	5	12278	GCF_000852685.1	Paramyxoviridae	V	Hendra virus	+	TIA1
NC_001906.3	NC_001906.3	12328	s9	5	12333	GCF_000852685.1	Paramyxoviridae	V	Hendra virus	+	TIA1
NC_001906.3	NC_001906.3	12379	s9	5	12384	GCF_000852685.1	Paramyxoviridae	V	Hendra virus	+	TIA1
NC_001906.3	NC_001906.3	12406	s9	5	12411	GCF_000852685.1	Paramyxoviridae	V	Hendra virus	+	TIA1
NC_001906.3	NC_001906.3	12471	s9	5	12476	GCF_000852685.1	Paramyxoviridae	V	Hendra virus	+	TIA1
NC_001906.3	NC_001906.3	12484	s9	5	12489	GCF_000852685.1	Paramyxoviridae	V	Hendra virus	+	TIA1
NC_001906.3	NC_001906.3	12650	s9	5	12655	GCF_000852685.1	Paramyxoviridae	V	Hendra virus	+	TIA1
NC_001906.3	NC_001906.3	12760	s9	5	12765	GCF_000852685.1	Paramyxoviridae	V	Hendra virus	+	TIA1
NC_001906.3	NC_001906.3	12769	s9	5	12774	GCF_000852685.1	Paramyxoviridae	V	Hendra virus	+	TIA1
NC_001906.3	NC_001906.3	12795	s9	5	12800	GCF_000852685.1	Paramyxoviridae	V	Hendra virus	+	TIA1
NC_001906.3	NC_001906.3	12922	s9	5	12927	GCF_000852685.1	Paramyxoviridae	V	Hendra virus	+	TIA1
NC_001906.3	NC_001906.3	12939	s9	5	12944	GCF_000852685.1	Paramyxoviridae	V	Hendra virus	+	TIA1
NC_001906.3	NC_001906.3	12984	s9	5	12989	GCF_000852685.1	Paramyxoviridae	V	Hendra virus	+	TIA1
NC_001906.3	NC_001906.3	13007	s9	5	13012	GCF_000852685.1	Paramyxoviridae	V	Hendra virus	+	TIA1
NC_001906.3	NC_001906.3	13054	s9	5	13059	GCF_000852685.1	Paramyxoviridae	V	Hendra virus	+	TIA1
NC_001906.3	NC_001906.3	13104	s9	5	13109	GCF_000852685.1	Paramyxoviridae	V	Hendra virus	+	TIA1
NC_001906.3	NC_001906.3	13179	s9	5	13184	GCF_000852685.1	Paramyxoviridae	V	Hendra virus	+	TIA1
NC_001906.3	NC_001906.3	13183	s9	5	13188	GCF_000852685.1	Paramyxoviridae	V	Hendra virus	+	TIA1
NC_001906.3	NC_001906.3	13338	s9	5	13343	GCF_000852685.1	Paramyxoviridae	V	Hendra virus	+	TIA1
NC_001906.3	NC_001906.3	13497	s9	5	13502	GCF_000852685.1	Paramyxoviridae	V	Hendra virus	+	TIA1
NC_001906.3	NC_001906.3	13531	s9	5	13536	GCF_000852685.1	Paramyxoviridae	V	Hendra virus	+	TIA1
NC_001906.3	NC_001906.3	13548	s9	5	13553	GCF_000852685.1	Paramyxoviridae	V	Hendra virus	+	TIA1
NC_001906.3	NC_001906.3	13631	s9	5	13636	GCF_000852685.1	Paramyxoviridae	V	Hendra virus	+	TIA1
NC_001906.3	NC_001906.3	13647	s9	5	13652	GCF_000852685.1	Paramyxoviridae	V	Hendra virus	+	TIA1
NC_001906.3	NC_001906.3	13651	s9	5	13656	GCF_000852685.1	Paramyxoviridae	V	Hendra virus	+	TIA1
NC_001906.3	NC_001906.3	13688	s9	5	13693	GCF_000852685.1	Paramyxoviridae	V	Hendra virus	+	TIA1
NC_001906.3	NC_001906.3	13765	s9	5	13770	GCF_000852685.1	Paramyxoviridae	V	Hendra virus	+	TIA1
NC_001906.3	NC_001906.3	13834	s9	5	13839	GCF_000852685.1	Paramyxoviridae	V	Hendra virus	+	TIA1
NC_001906.3	NC_001906.3	13840	s9	5	13845	GCF_000852685.1	Paramyxoviridae	V	Hendra virus	+	TIA1
NC_001906.3	NC_001906.3	13932	s9	5	13937	GCF_000852685.1	Paramyxoviridae	V	Hendra virus	+	TIA1
NC_001906.3	NC_001906.3	13958	s9	5	13963	GCF_000852685.1	Paramyxoviridae	V	Hendra virus	+	TIA1
NC_001906.3	NC_001906.3	14062	s9	5	14067	GCF_000852685.1	Paramyxoviridae	V	Hendra virus	+	TIA1
NC_001906.3	NC_001906.3	14279	s9	5	14284	GCF_000852685.1	Paramyxoviridae	V	Hendra virus	+	TIA1
NC_001906.3	NC_001906.3	14290	s9	5	14295	GCF_000852685.1	Paramyxoviridae	V	Hendra virus	+	TIA1
NC_001906.3	NC_001906.3	14391	s9	5	14396	GCF_000852685.1	Paramyxoviridae	V	Hendra virus	+	TIA1
NC_001906.3	NC_001906.3	14406	s9	5	14411	GCF_000852685.1	Paramyxoviridae	V	Hendra virus	+	TIA1
NC_001906.3	NC_001906.3	14419	s9	5	14424	GCF_000852685.1	Paramyxoviridae	V	Hendra virus	+	TIA1
NC_001906.3	NC_001906.3	14715	s9	5	14720	GCF_000852685.1	Paramyxoviridae	V	Hendra virus	+	TIA1
NC_001906.3	NC_001906.3	14775	s9	5	14780	GCF_000852685.1	Paramyxoviridae	V	Hendra virus	+	TIA1
NC_001906.3	NC_001906.3	14979	s9	5	14984	GCF_000852685.1	Paramyxoviridae	V	Hendra virus	+	TIA1
NC_001906.3	NC_001906.3	15060	s9	5	15065	GCF_000852685.1	Paramyxoviridae	V	Hendra virus	+	TIA1
NC_001906.3	NC_001906.3	15110	s9	5	15115	GCF_000852685.1	Paramyxoviridae	V	Hendra virus	+	TIA1
NC_001906.3	NC_001906.3	15305	s9	5	15310	GCF_000852685.1	Paramyxoviridae	V	Hendra virus	+	TIA1
NC_001906.3	NC_001906.3	15494	s9	5	15499	GCF_000852685.1	Paramyxoviridae	V	Hendra virus	+	TIA1
NC_001906.3	NC_001906.3	15525	s9	5	15530	GCF_000852685.1	Paramyxoviridae	V	Hendra virus	+	TIA1
NC_001906.3	NC_001906.3	15616	s9	5	15621	GCF_000852685.1	Paramyxoviridae	V	Hendra virus	+	TIA1
NC_001906.3	NC_001906.3	15785	s9	5	15790	GCF_000852685.1	Paramyxoviridae	V	Hendra virus	+	TIA1
NC_001906.3	NC_001906.3	15844	s9	5	15849	GCF_000852685.1	Paramyxoviridae	V	Hendra virus	+	TIA1
NC_001906.3	NC_001906.3	15851	s9	5	15856	GCF_000852685.1	Paramyxoviridae	V	Hendra virus	+	TIA1
NC_001906.3	NC_001906.3	16028	s9	5	16033	GCF_000852685.1	Paramyxoviridae	V	Hendra virus	+	TIA1
NC_001906.3	NC_001906.3	16032	s9	5	16037	GCF_000852685.1	Paramyxoviridae	V	Hendra virus	+	TIA1
NC_001906.3	NC_001906.3	16046	s9	5	16051	GCF_000852685.1	Paramyxoviridae	V	Hendra virus	+	TIA1
NC_001906.3	NC_001906.3	16063	s9	5	16068	GCF_000852685.1	Paramyxoviridae	V	Hendra virus	+	TIA1
NC_001906.3	NC_001906.3	16110	s9	5	16115	GCF_000852685.1	Paramyxoviridae	V	Hendra virus	+	TIA1
NC_001906.3	NC_001906.3	16198	s9	5	16203	GCF_000852685.1	Paramyxoviridae	V	Hendra virus	+	TIA1
NC_001906.3	NC_001906.3	16495	s9	5	16500	GCF_000852685.1	Paramyxoviridae	V	Hendra virus	+	TIA1
NC_001906.3	NC_001906.3	16788	s9	5	16793	GCF_000852685.1	Paramyxoviridae	V	Hendra virus	+	TIA1
NC_001906.3	NC_001906.3	16918	s9	5	16923	GCF_000852685.1	Paramyxoviridae	V	Hendra virus	+	TIA1
NC_001906.3	NC_001906.3	16965	s9	5	16970	GCF_000852685.1	Paramyxoviridae	V	Hendra virus	+	TIA1
NC_001906.3	NC_001906.3	17116	s9	5	17121	GCF_000852685.1	Paramyxoviridae	V	Hendra virus	+	TIA1
NC_001906.3	NC_001906.3	17332	s9	5	17337	GCF_000852685.1	Paramyxoviridae	V	Hendra virus	+	TIA1
NC_001906.3	NC_001906.3	17403	s9	5	17408	GCF_000852685.1	Paramyxoviridae	V	Hendra virus	+	TIA1
NC_001906.3	NC_001906.3	17676	s9	5	17681	GCF_000852685.1	Paramyxoviridae	V	Hendra virus	+	TIA1
NC_001906.3	NC_001906.3	17830	s9	5	17835	GCF_000852685.1	Paramyxoviridae	V	Hendra virus	+	TIA1
NC_001906.3	NC_001906.3	17894	s9	5	17899	GCF_000852685.1	Paramyxoviridae	V	Hendra virus	+	TIA1
NC_001906.3	NC_001906.3	17936	s9	5	17941	GCF_000852685.1	Paramyxoviridae	V	Hendra virus	+	TIA1
NC_001906.3	NC_001906.3	18059	s9	5	18064	GCF_000852685.1	Paramyxoviridae	V	Hendra virus	+	TIA1
NC_001906.3	NC_001906.3	18067	s9	5	18072	GCF_000852685.1	Paramyxoviridae	V	Hendra virus	+	TIA1
NC_001906.3	NC_001906.3	18123	s9	5	18128	GCF_000852685.1	Paramyxoviridae	V	Hendra virus	+	TIA1
NC_001906.3	NC_001906.3	18217	s9	5	18222	GCF_000852685.1	Paramyxoviridae	V	Hendra virus	+	TIA1
NC_001906.3	NC_001906.3	173	s9	5	178	GCF_000852685.1	Paramyxoviridae	V	Hendra virus	-	TIA1
NC_001906.3	NC_001906.3	177	s9	5	182	GCF_000852685.1	Paramyxoviridae	V	Hendra virus	-	TIA1
NC_001906.3	NC_001906.3	204	s9	5	209	GCF_000852685.1	Paramyxoviridae	V	Hendra virus	-	TIA1
NC_001906.3	NC_001906.3	213	s9	5	218	GCF_000852685.1	Paramyxoviridae	V	Hendra virus	-	TIA1
NC_001906.3	NC_001906.3	225	s9	5	230	GCF_000852685.1	Paramyxoviridae	V	Hendra virus	-	TIA1
NC_001906.3	NC_001906.3	311	s9	5	316	GCF_000852685.1	Paramyxoviridae	V	Hendra virus	-	TIA1
NC_001906.3	NC_001906.3	322	s9	5	327	GCF_000852685.1	Paramyxoviridae	V	Hendra virus	-	TIA1
NC_001906.3	NC_001906.3	533	s9	5	538	GCF_000852685.1	Paramyxoviridae	V	Hendra virus	-	TIA1
NC_001906.3	NC_001906.3	630	s9	5	635	GCF_000852685.1	Paramyxoviridae	V	Hendra virus	-	TIA1
NC_001906.3	NC_001906.3	710	s9	5	715	GCF_000852685.1	Paramyxoviridae	V	Hendra virus	-	TIA1
NC_001906.3	NC_001906.3	980	s9	5	985	GCF_000852685.1	Paramyxoviridae	V	Hendra virus	-	TIA1
NC_001906.3	NC_001906.3	993	s9	5	998	GCF_000852685.1	Paramyxoviridae	V	Hendra virus	-	TIA1
NC_001906.3	NC_001906.3	1097	s9	5	1102	GCF_000852685.1	Paramyxoviridae	V	Hendra virus	-	TIA1
NC_001906.3	NC_001906.3	1363	s9	5	1368	GCF_000852685.1	Paramyxoviridae	V	Hendra virus	-	TIA1
NC_001906.3	NC_001906.3	1390	s9	5	1395	GCF_000852685.1	Paramyxoviridae	V	Hendra virus	-	TIA1
NC_001906.3	NC_001906.3	1410	s9	5	1415	GCF_000852685.1	Paramyxoviridae	V	Hendra virus	-	TIA1
NC_001906.3	NC_001906.3	1432	s9	5	1437	GCF_000852685.1	Paramyxoviridae	V	Hendra virus	-	TIA1
NC_001906.3	NC_001906.3	1453	s9	5	1458	GCF_000852685.1	Paramyxoviridae	V	Hendra virus	-	TIA1
NC_001906.3	NC_001906.3	1487	s9	5	1492	GCF_000852685.1	Paramyxoviridae	V	Hendra virus	-	TIA1
NC_001906.3	NC_001906.3	1801	s9	5	1806	GCF_000852685.1	Paramyxoviridae	V	Hendra virus	-	TIA1
NC_001906.3	NC_001906.3	1968	s9	5	1973	GCF_000852685.1	Paramyxoviridae	V	Hendra virus	-	TIA1
NC_001906.3	NC_001906.3	2076	s9	5	2081	GCF_000852685.1	Paramyxoviridae	V	Hendra virus	-	TIA1
NC_001906.3	NC_001906.3	2088	s9	5	2093	GCF_000852685.1	Paramyxoviridae	V	Hendra virus	-	TIA1
NC_001906.3	NC_001906.3	2162	s9	5	2167	GCF_000852685.1	Paramyxoviridae	V	Hendra virus	-	TIA1
NC_001906.3	NC_001906.3	2298	s9	5	2303	GCF_000852685.1	Paramyxoviridae	V	Hendra virus	-	TIA1
NC_001906.3	NC_001906.3	2307	s9	5	2312	GCF_000852685.1	Paramyxoviridae	V	Hendra virus	-	TIA1
NC_001906.3	NC_001906.3	2330	s9	5	2335	GCF_000852685.1	Paramyxoviridae	V	Hendra virus	-	TIA1
NC_001906.3	NC_001906.3	2416	s9	5	2421	GCF_000852685.1	Paramyxoviridae	V	Hendra virus	-	TIA1
NC_001906.3	NC_001906.3	2438	s9	5	2443	GCF_000852685.1	Paramyxoviridae	V	Hendra virus	-	TIA1
NC_001906.3	NC_001906.3	2597	s9	5	2602	GCF_000852685.1	Paramyxoviridae	V	Hendra virus	-	TIA1
NC_001906.3	NC_001906.3	2616	s9	5	2621	GCF_000852685.1	Paramyxoviridae	V	Hendra virus	-	TIA1
NC_001906.3	NC_001906.3	2651	s9	5	2656	GCF_000852685.1	Paramyxoviridae	V	Hendra virus	-	TIA1
NC_001906.3	NC_001906.3	2894	s9	5	2899	GCF_000852685.1	Paramyxoviridae	V	Hendra virus	-	TIA1
NC_001906.3	NC_001906.3	2977	s9	5	2982	GCF_000852685.1	Paramyxoviridae	V	Hendra virus	-	TIA1
NC_001906.3	NC_001906.3	2985	s9	5	2990	GCF_000852685.1	Paramyxoviridae	V	Hendra virus	-	TIA1
NC_001906.3	NC_001906.3	3048	s9	5	3053	GCF_000852685.1	Paramyxoviridae	V	Hendra virus	-	TIA1
NC_001906.3	NC_001906.3	3286	s9	5	3291	GCF_000852685.1	Paramyxoviridae	V	Hendra virus	-	TIA1
NC_001906.3	NC_001906.3	3409	s9	5	3414	GCF_000852685.1	Paramyxoviridae	V	Hendra virus	-	TIA1
NC_001906.3	NC_001906.3	3434	s9	5	3439	GCF_000852685.1	Paramyxoviridae	V	Hendra virus	-	TIA1
NC_001906.3	NC_001906.3	3470	s9	5	3475	GCF_000852685.1	Paramyxoviridae	V	Hendra virus	-	TIA1
NC_001906.3	NC_001906.3	3546	s9	5	3551	GCF_000852685.1	Paramyxoviridae	V	Hendra virus	-	TIA1
NC_001906.3	NC_001906.3	3652	s9	5	3657	GCF_000852685.1	Paramyxoviridae	V	Hendra virus	-	TIA1
NC_001906.3	NC_001906.3	3729	s9	5	3734	GCF_000852685.1	Paramyxoviridae	V	Hendra virus	-	TIA1
NC_001906.3	NC_001906.3	3763	s9	5	3768	GCF_000852685.1	Paramyxoviridae	V	Hendra virus	-	TIA1
NC_001906.3	NC_001906.3	3802	s9	5	3807	GCF_000852685.1	Paramyxoviridae	V	Hendra virus	-	TIA1
NC_001906.3	NC_001906.3	4000	s9	5	4005	GCF_000852685.1	Paramyxoviridae	V	Hendra virus	-	TIA1
NC_001906.3	NC_001906.3	4113	s9	5	4118	GCF_000852685.1	Paramyxoviridae	V	Hendra virus	-	TIA1
NC_001906.3	NC_001906.3	4274	s9	5	4279	GCF_000852685.1	Paramyxoviridae	V	Hendra virus	-	TIA1
NC_001906.3	NC_001906.3	4278	s9	5	4283	GCF_000852685.1	Paramyxoviridae	V	Hendra virus	-	TIA1
NC_001906.3	NC_001906.3	4287	s9	5	4292	GCF_000852685.1	Paramyxoviridae	V	Hendra virus	-	TIA1
NC_001906.3	NC_001906.3	4369	s9	5	4374	GCF_000852685.1	Paramyxoviridae	V	Hendra virus	-	TIA1
NC_001906.3	NC_001906.3	4373	s9	5	4378	GCF_000852685.1	Paramyxoviridae	V	Hendra virus	-	TIA1
NC_001906.3	NC_001906.3	4495	s9	5	4500	GCF_000852685.1	Paramyxoviridae	V	Hendra virus	-	TIA1
NC_001906.3	NC_001906.3	4503	s9	5	4508	GCF_000852685.1	Paramyxoviridae	V	Hendra virus	-	TIA1
NC_001906.3	NC_001906.3	4563	s9	5	4568	GCF_000852685.1	Paramyxoviridae	V	Hendra virus	-	TIA1
NC_001906.3	NC_001906.3	4601	s9	5	4606	GCF_000852685.1	Paramyxoviridae	V	Hendra virus	-	TIA1
NC_001906.3	NC_001906.3	4613	s9	5	4618	GCF_000852685.1	Paramyxoviridae	V	Hendra virus	-	TIA1
NC_001906.3	NC_001906.3	4659	s9	5	4664	GCF_000852685.1	Paramyxoviridae	V	Hendra virus	-	TIA1
NC_001906.3	NC_001906.3	4725	s9	5	4730	GCF_000852685.1	Paramyxoviridae	V	Hendra virus	-	TIA1
NC_001906.3	NC_001906.3	4805	s9	5	4810	GCF_000852685.1	Paramyxoviridae	V	Hendra virus	-	TIA1
NC_001906.3	NC_001906.3	4834	s9	5	4839	GCF_000852685.1	Paramyxoviridae	V	Hendra virus	-	TIA1
NC_001906.3	NC_001906.3	4843	s9	5	4848	GCF_000852685.1	Paramyxoviridae	V	Hendra virus	-	TIA1
NC_001906.3	NC_001906.3	5076	s9	5	5081	GCF_000852685.1	Paramyxoviridae	V	Hendra virus	-	TIA1
NC_001906.3	NC_001906.3	5094	s9	5	5099	GCF_000852685.1	Paramyxoviridae	V	Hendra virus	-	TIA1
NC_001906.3	NC_001906.3	5193	s9	5	5198	GCF_000852685.1	Paramyxoviridae	V	Hendra virus	-	TIA1
NC_001906.3	NC_001906.3	5198	s9	5	5203	GCF_000852685.1	Paramyxoviridae	V	Hendra virus	-	TIA1
NC_001906.3	NC_001906.3	5202	s9	5	5207	GCF_000852685.1	Paramyxoviridae	V	Hendra virus	-	TIA1
NC_001906.3	NC_001906.3	5209	s9	5	5214	GCF_000852685.1	Paramyxoviridae	V	Hendra virus	-	TIA1
NC_001906.3	NC_001906.3	5395	s9	5	5400	GCF_000852685.1	Paramyxoviridae	V	Hendra virus	-	TIA1
NC_001906.3	NC_001906.3	5412	s9	5	5417	GCF_000852685.1	Paramyxoviridae	V	Hendra virus	-	TIA1
NC_001906.3	NC_001906.3	5418	s9	5	5423	GCF_000852685.1	Paramyxoviridae	V	Hendra virus	-	TIA1
NC_001906.3	NC_001906.3	5556	s9	5	5561	GCF_000852685.1	Paramyxoviridae	V	Hendra virus	-	TIA1
NC_001906.3	NC_001906.3	5620	s9	5	5625	GCF_000852685.1	Paramyxoviridae	V	Hendra virus	-	TIA1
NC_001906.3	NC_001906.3	5652	s9	5	5657	GCF_000852685.1	Paramyxoviridae	V	Hendra virus	-	TIA1
NC_001906.3	NC_001906.3	5706	s9	5	5711	GCF_000852685.1	Paramyxoviridae	V	Hendra virus	-	TIA1
NC_001906.3	NC_001906.3	5883	s9	5	5888	GCF_000852685.1	Paramyxoviridae	V	Hendra virus	-	TIA1
NC_001906.3	NC_001906.3	5931	s9	5	5936	GCF_000852685.1	Paramyxoviridae	V	Hendra virus	-	TIA1
NC_001906.3	NC_001906.3	6063	s9	5	6068	GCF_000852685.1	Paramyxoviridae	V	Hendra virus	-	TIA1
NC_001906.3	NC_001906.3	6134	s9	5	6139	GCF_000852685.1	Paramyxoviridae	V	Hendra virus	-	TIA1
NC_001906.3	NC_001906.3	6160	s9	5	6165	GCF_000852685.1	Paramyxoviridae	V	Hendra virus	-	TIA1
NC_001906.3	NC_001906.3	6196	s9	5	6201	GCF_000852685.1	Paramyxoviridae	V	Hendra virus	-	TIA1
NC_001906.3	NC_001906.3	6212	s9	5	6217	GCF_000852685.1	Paramyxoviridae	V	Hendra virus	-	TIA1
NC_001906.3	NC_001906.3	6228	s9	5	6233	GCF_000852685.1	Paramyxoviridae	V	Hendra virus	-	TIA1
NC_001906.3	NC_001906.3	6267	s9	5	6272	GCF_000852685.1	Paramyxoviridae	V	Hendra virus	-	TIA1
NC_001906.3	NC_001906.3	6357	s9	5	6362	GCF_000852685.1	Paramyxoviridae	V	Hendra virus	-	TIA1
NC_001906.3	NC_001906.3	6486	s9	5	6491	GCF_000852685.1	Paramyxoviridae	V	Hendra virus	-	TIA1
NC_001906.3	NC_001906.3	6495	s9	5	6500	GCF_000852685.1	Paramyxoviridae	V	Hendra virus	-	TIA1
NC_001906.3	NC_001906.3	6555	s9	5	6560	GCF_000852685.1	Paramyxoviridae	V	Hendra virus	-	TIA1
NC_001906.3	NC_001906.3	6601	s9	5	6606	GCF_000852685.1	Paramyxoviridae	V	Hendra virus	-	TIA1
NC_001906.3	NC_001906.3	6622	s9	5	6627	GCF_000852685.1	Paramyxoviridae	V	Hendra virus	-	TIA1
NC_001906.3	NC_001906.3	6759	s9	5	6764	GCF_000852685.1	Paramyxoviridae	V	Hendra virus	-	TIA1
NC_001906.3	NC_001906.3	6913	s9	5	6918	GCF_000852685.1	Paramyxoviridae	V	Hendra virus	-	TIA1
NC_001906.3	NC_001906.3	6943	s9	5	6948	GCF_000852685.1	Paramyxoviridae	V	Hendra virus	-	TIA1
NC_001906.3	NC_001906.3	6968	s9	5	6973	GCF_000852685.1	Paramyxoviridae	V	Hendra virus	-	TIA1
NC_001906.3	NC_001906.3	7000	s9	5	7005	GCF_000852685.1	Paramyxoviridae	V	Hendra virus	-	TIA1
NC_001906.3	NC_001906.3	7012	s9	5	7017	GCF_000852685.1	Paramyxoviridae	V	Hendra virus	-	TIA1
NC_001906.3	NC_001906.3	7066	s9	5	7071	GCF_000852685.1	Paramyxoviridae	V	Hendra virus	-	TIA1
NC_001906.3	NC_001906.3	7272	s9	5	7277	GCF_000852685.1	Paramyxoviridae	V	Hendra virus	-	TIA1
NC_001906.3	NC_001906.3	7294	s9	5	7299	GCF_000852685.1	Paramyxoviridae	V	Hendra virus	-	TIA1
NC_001906.3	NC_001906.3	7304	s9	5	7309	GCF_000852685.1	Paramyxoviridae	V	Hendra virus	-	TIA1
NC_001906.3	NC_001906.3	7311	s9	5	7316	GCF_000852685.1	Paramyxoviridae	V	Hendra virus	-	TIA1
NC_001906.3	NC_001906.3	7370	s9	5	7375	GCF_000852685.1	Paramyxoviridae	V	Hendra virus	-	TIA1
NC_001906.3	NC_001906.3	7378	s9	5	7383	GCF_000852685.1	Paramyxoviridae	V	Hendra virus	-	TIA1
NC_001906.3	NC_001906.3	7387	s9	5	7392	GCF_000852685.1	Paramyxoviridae	V	Hendra virus	-	TIA1
NC_001906.3	NC_001906.3	7397	s9	5	7402	GCF_000852685.1	Paramyxoviridae	V	Hendra virus	-	TIA1
NC_001906.3	NC_001906.3	7452	s9	5	7457	GCF_000852685.1	Paramyxoviridae	V	Hendra virus	-	TIA1
NC_001906.3	NC_001906.3	7459	s9	5	7464	GCF_000852685.1	Paramyxoviridae	V	Hendra virus	-	TIA1
NC_001906.3	NC_001906.3	7486	s9	5	7491	GCF_000852685.1	Paramyxoviridae	V	Hendra virus	-	TIA1
NC_001906.3	NC_001906.3	7583	s9	5	7588	GCF_000852685.1	Paramyxoviridae	V	Hendra virus	-	TIA1
NC_001906.3	NC_001906.3	7651	s9	5	7656	GCF_000852685.1	Paramyxoviridae	V	Hendra virus	-	TIA1
NC_001906.3	NC_001906.3	7730	s9	5	7735	GCF_000852685.1	Paramyxoviridae	V	Hendra virus	-	TIA1
NC_001906.3	NC_001906.3	7741	s9	5	7746	GCF_000852685.1	Paramyxoviridae	V	Hendra virus	-	TIA1
NC_001906.3	NC_001906.3	7768	s9	5	7773	GCF_000852685.1	Paramyxoviridae	V	Hendra virus	-	TIA1
NC_001906.3	NC_001906.3	7879	s9	5	7884	GCF_000852685.1	Paramyxoviridae	V	Hendra virus	-	TIA1
NC_001906.3	NC_001906.3	7926	s9	5	7931	GCF_000852685.1	Paramyxoviridae	V	Hendra virus	-	TIA1
NC_001906.3	NC_001906.3	8148	s9	5	8153	GCF_000852685.1	Paramyxoviridae	V	Hendra virus	-	TIA1
NC_001906.3	NC_001906.3	8297	s9	5	8302	GCF_000852685.1	Paramyxoviridae	V	Hendra virus	-	TIA1
NC_001906.3	NC_001906.3	8304	s9	5	8309	GCF_000852685.1	Paramyxoviridae	V	Hendra virus	-	TIA1
NC_001906.3	NC_001906.3	8322	s9	5	8327	GCF_000852685.1	Paramyxoviridae	V	Hendra virus	-	TIA1
NC_001906.3	NC_001906.3	8579	s9	5	8584	GCF_000852685.1	Paramyxoviridae	V	Hendra virus	-	TIA1
NC_001906.3	NC_001906.3	8725	s9	5	8730	GCF_000852685.1	Paramyxoviridae	V	Hendra virus	-	TIA1
NC_001906.3	NC_001906.3	8860	s9	5	8865	GCF_000852685.1	Paramyxoviridae	V	Hendra virus	-	TIA1
NC_001906.3	NC_001906.3	8880	s9	5	8885	GCF_000852685.1	Paramyxoviridae	V	Hendra virus	-	TIA1
NC_001906.3	NC_001906.3	8886	s9	5	8891	GCF_000852685.1	Paramyxoviridae	V	Hendra virus	-	TIA1
NC_001906.3	NC_001906.3	8997	s9	5	9002	GCF_000852685.1	Paramyxoviridae	V	Hendra virus	-	TIA1
NC_001906.3	NC_001906.3	9036	s9	5	9041	GCF_000852685.1	Paramyxoviridae	V	Hendra virus	-	TIA1
NC_001906.3	NC_001906.3	9041	s9	5	9046	GCF_000852685.1	Paramyxoviridae	V	Hendra virus	-	TIA1
NC_001906.3	NC_001906.3	9069	s9	5	9074	GCF_000852685.1	Paramyxoviridae	V	Hendra virus	-	TIA1
NC_001906.3	NC_001906.3	9252	s9	5	9257	GCF_000852685.1	Paramyxoviridae	V	Hendra virus	-	TIA1
NC_001906.3	NC_001906.3	9303	s9	5	9308	GCF_000852685.1	Paramyxoviridae	V	Hendra virus	-	TIA1
NC_001906.3	NC_001906.3	9430	s9	5	9435	GCF_000852685.1	Paramyxoviridae	V	Hendra virus	-	TIA1
NC_001906.3	NC_001906.3	9509	s9	5	9514	GCF_000852685.1	Paramyxoviridae	V	Hendra virus	-	TIA1
NC_001906.3	NC_001906.3	9573	s9	5	9578	GCF_000852685.1	Paramyxoviridae	V	Hendra virus	-	TIA1
NC_001906.3	NC_001906.3	9609	s9	5	9614	GCF_000852685.1	Paramyxoviridae	V	Hendra virus	-	TIA1
NC_001906.3	NC_001906.3	9751	s9	5	9756	GCF_000852685.1	Paramyxoviridae	V	Hendra virus	-	TIA1
NC_001906.3	NC_001906.3	9796	s9	5	9801	GCF_000852685.1	Paramyxoviridae	V	Hendra virus	-	TIA1
NC_001906.3	NC_001906.3	9827	s9	5	9832	GCF_000852685.1	Paramyxoviridae	V	Hendra virus	-	TIA1
NC_001906.3	NC_001906.3	9844	s9	5	9849	GCF_000852685.1	Paramyxoviridae	V	Hendra virus	-	TIA1
NC_001906.3	NC_001906.3	9927	s9	5	9932	GCF_000852685.1	Paramyxoviridae	V	Hendra virus	-	TIA1
NC_001906.3	NC_001906.3	10191	s9	5	10196	GCF_000852685.1	Paramyxoviridae	V	Hendra virus	-	TIA1
NC_001906.3	NC_001906.3	10257	s9	5	10262	GCF_000852685.1	Paramyxoviridae	V	Hendra virus	-	TIA1
NC_001906.3	NC_001906.3	10306	s9	5	10311	GCF_000852685.1	Paramyxoviridae	V	Hendra virus	-	TIA1
NC_001906.3	NC_001906.3	10345	s9	5	10350	GCF_000852685.1	Paramyxoviridae	V	Hendra virus	-	TIA1
NC_001906.3	NC_001906.3	10459	s9	5	10464	GCF_000852685.1	Paramyxoviridae	V	Hendra virus	-	TIA1
NC_001906.3	NC_001906.3	10642	s9	5	10647	GCF_000852685.1	Paramyxoviridae	V	Hendra virus	-	TIA1
NC_001906.3	NC_001906.3	10841	s9	5	10846	GCF_000852685.1	Paramyxoviridae	V	Hendra virus	-	TIA1
NC_001906.3	NC_001906.3	10895	s9	5	10900	GCF_000852685.1	Paramyxoviridae	V	Hendra virus	-	TIA1
NC_001906.3	NC_001906.3	11033	s9	5	11038	GCF_000852685.1	Paramyxoviridae	V	Hendra virus	-	TIA1
NC_001906.3	NC_001906.3	11048	s9	5	11053	GCF_000852685.1	Paramyxoviridae	V	Hendra virus	-	TIA1
NC_001906.3	NC_001906.3	11126	s9	5	11131	GCF_000852685.1	Paramyxoviridae	V	Hendra virus	-	TIA1
NC_001906.3	NC_001906.3	11136	s9	5	11141	GCF_000852685.1	Paramyxoviridae	V	Hendra virus	-	TIA1
NC_001906.3	NC_001906.3	11152	s9	5	11157	GCF_000852685.1	Paramyxoviridae	V	Hendra virus	-	TIA1
NC_001906.3	NC_001906.3	11178	s9	5	11183	GCF_000852685.1	Paramyxoviridae	V	Hendra virus	-	TIA1
NC_001906.3	NC_001906.3	11234	s9	5	11239	GCF_000852685.1	Paramyxoviridae	V	Hendra virus	-	TIA1
NC_001906.3	NC_001906.3	11343	s9	5	11348	GCF_000852685.1	Paramyxoviridae	V	Hendra virus	-	TIA1
NC_001906.3	NC_001906.3	11407	s9	5	11412	GCF_000852685.1	Paramyxoviridae	V	Hendra virus	-	TIA1
NC_001906.3	NC_001906.3	11482	s9	5	11487	GCF_000852685.1	Paramyxoviridae	V	Hendra virus	-	TIA1
NC_001906.3	NC_001906.3	11496	s9	5	11501	GCF_000852685.1	Paramyxoviridae	V	Hendra virus	-	TIA1
NC_001906.3	NC_001906.3	11520	s9	5	11525	GCF_000852685.1	Paramyxoviridae	V	Hendra virus	-	TIA1
NC_001906.3	NC_001906.3	11590	s9	5	11595	GCF_000852685.1	Paramyxoviridae	V	Hendra virus	-	TIA1
NC_001906.3	NC_001906.3	11657	s9	5	11662	GCF_000852685.1	Paramyxoviridae	V	Hendra virus	-	TIA1
NC_001906.3	NC_001906.3	11689	s9	5	11694	GCF_000852685.1	Paramyxoviridae	V	Hendra virus	-	TIA1
NC_001906.3	NC_001906.3	11730	s9	5	11735	GCF_000852685.1	Paramyxoviridae	V	Hendra virus	-	TIA1
NC_001906.3	NC_001906.3	11739	s9	5	11744	GCF_000852685.1	Paramyxoviridae	V	Hendra virus	-	TIA1
NC_001906.3	NC_001906.3	11954	s9	5	11959	GCF_000852685.1	Paramyxoviridae	V	Hendra virus	-	TIA1
NC_001906.3	NC_001906.3	11973	s9	5	11978	GCF_000852685.1	Paramyxoviridae	V	Hendra virus	-	TIA1
NC_001906.3	NC_001906.3	12021	s9	5	12026	GCF_000852685.1	Paramyxoviridae	V	Hendra virus	-	TIA1
NC_001906.3	NC_001906.3	12055	s9	5	12060	GCF_000852685.1	Paramyxoviridae	V	Hendra virus	-	TIA1
NC_001906.3	NC_001906.3	12089	s9	5	12094	GCF_000852685.1	Paramyxoviridae	V	Hendra virus	-	TIA1
NC_001906.3	NC_001906.3	12098	s9	5	12103	GCF_000852685.1	Paramyxoviridae	V	Hendra virus	-	TIA1
NC_001906.3	NC_001906.3	12377	s9	5	12382	GCF_000852685.1	Paramyxoviridae	V	Hendra virus	-	TIA1
NC_001906.3	NC_001906.3	12457	s9	5	12462	GCF_000852685.1	Paramyxoviridae	V	Hendra virus	-	TIA1
NC_001906.3	NC_001906.3	12469	s9	5	12474	GCF_000852685.1	Paramyxoviridae	V	Hendra virus	-	TIA1
NC_001906.3	NC_001906.3	12610	s9	5	12615	GCF_000852685.1	Paramyxoviridae	V	Hendra virus	-	TIA1
NC_001906.3	NC_001906.3	12808	s9	5	12813	GCF_000852685.1	Paramyxoviridae	V	Hendra virus	-	TIA1
NC_001906.3	NC_001906.3	12976	s9	5	12981	GCF_000852685.1	Paramyxoviridae	V	Hendra virus	-	TIA1
NC_001906.3	NC_001906.3	12986	s9	5	12991	GCF_000852685.1	Paramyxoviridae	V	Hendra virus	-	TIA1
NC_001906.3	NC_001906.3	13041	s9	5	13046	GCF_000852685.1	Paramyxoviridae	V	Hendra virus	-	TIA1
NC_001906.3	NC_001906.3	13054	s9	5	13059	GCF_000852685.1	Paramyxoviridae	V	Hendra virus	-	TIA1
NC_001906.3	NC_001906.3	13200	s9	5	13205	GCF_000852685.1	Paramyxoviridae	V	Hendra virus	-	TIA1
NC_001906.3	NC_001906.3	13389	s9	5	13394	GCF_000852685.1	Paramyxoviridae	V	Hendra virus	-	TIA1
NC_001906.3	NC_001906.3	13396	s9	5	13401	GCF_000852685.1	Paramyxoviridae	V	Hendra virus	-	TIA1
NC_001906.3	NC_001906.3	13551	s9	5	13556	GCF_000852685.1	Paramyxoviridae	V	Hendra virus	-	TIA1
NC_001906.3	NC_001906.3	13603	s9	5	13608	GCF_000852685.1	Paramyxoviridae	V	Hendra virus	-	TIA1
NC_001906.3	NC_001906.3	13625	s9	5	13630	GCF_000852685.1	Paramyxoviridae	V	Hendra virus	-	TIA1
NC_001906.3	NC_001906.3	13721	s9	5	13726	GCF_000852685.1	Paramyxoviridae	V	Hendra virus	-	TIA1
NC_001906.3	NC_001906.3	13784	s9	5	13789	GCF_000852685.1	Paramyxoviridae	V	Hendra virus	-	TIA1
NC_001906.3	NC_001906.3	13795	s9	5	13800	GCF_000852685.1	Paramyxoviridae	V	Hendra virus	-	TIA1
NC_001906.3	NC_001906.3	13909	s9	5	13914	GCF_000852685.1	Paramyxoviridae	V	Hendra virus	-	TIA1
NC_001906.3	NC_001906.3	14050	s9	5	14055	GCF_000852685.1	Paramyxoviridae	V	Hendra virus	-	TIA1
NC_001906.3	NC_001906.3	14080	s9	5	14085	GCF_000852685.1	Paramyxoviridae	V	Hendra virus	-	TIA1
NC_001906.3	NC_001906.3	14091	s9	5	14096	GCF_000852685.1	Paramyxoviridae	V	Hendra virus	-	TIA1
NC_001906.3	NC_001906.3	14096	s9	5	14101	GCF_000852685.1	Paramyxoviridae	V	Hendra virus	-	TIA1
NC_001906.3	NC_001906.3	14109	s9	5	14114	GCF_000852685.1	Paramyxoviridae	V	Hendra virus	-	TIA1
NC_001906.3	NC_001906.3	14229	s9	5	14234	GCF_000852685.1	Paramyxoviridae	V	Hendra virus	-	TIA1
NC_001906.3	NC_001906.3	14277	s9	5	14282	GCF_000852685.1	Paramyxoviridae	V	Hendra virus	-	TIA1
NC_001906.3	NC_001906.3	14362	s9	5	14367	GCF_000852685.1	Paramyxoviridae	V	Hendra virus	-	TIA1
NC_001906.3	NC_001906.3	14424	s9	5	14429	GCF_000852685.1	Paramyxoviridae	V	Hendra virus	-	TIA1
NC_001906.3	NC_001906.3	14534	s9	5	14539	GCF_000852685.1	Paramyxoviridae	V	Hendra virus	-	TIA1
NC_001906.3	NC_001906.3	14658	s9	5	14663	GCF_000852685.1	Paramyxoviridae	V	Hendra virus	-	TIA1
NC_001906.3	NC_001906.3	14737	s9	5	14742	GCF_000852685.1	Paramyxoviridae	V	Hendra virus	-	TIA1
NC_001906.3	NC_001906.3	14923	s9	5	14928	GCF_000852685.1	Paramyxoviridae	V	Hendra virus	-	TIA1
NC_001906.3	NC_001906.3	14942	s9	5	14947	GCF_000852685.1	Paramyxoviridae	V	Hendra virus	-	TIA1
NC_001906.3	NC_001906.3	14949	s9	5	14954	GCF_000852685.1	Paramyxoviridae	V	Hendra virus	-	TIA1
NC_001906.3	NC_001906.3	14961	s9	5	14966	GCF_000852685.1	Paramyxoviridae	V	Hendra virus	-	TIA1
NC_001906.3	NC_001906.3	15286	s9	5	15291	GCF_000852685.1	Paramyxoviridae	V	Hendra virus	-	TIA1
NC_001906.3	NC_001906.3	15306	s9	5	15311	GCF_000852685.1	Paramyxoviridae	V	Hendra virus	-	TIA1
NC_001906.3	NC_001906.3	15332	s9	5	15337	GCF_000852685.1	Paramyxoviridae	V	Hendra virus	-	TIA1
NC_001906.3	NC_001906.3	15382	s9	5	15387	GCF_000852685.1	Paramyxoviridae	V	Hendra virus	-	TIA1
NC_001906.3	NC_001906.3	15565	s9	5	15570	GCF_000852685.1	Paramyxoviridae	V	Hendra virus	-	TIA1
NC_001906.3	NC_001906.3	15575	s9	5	15580	GCF_000852685.1	Paramyxoviridae	V	Hendra virus	-	TIA1
NC_001906.3	NC_001906.3	15625	s9	5	15630	GCF_000852685.1	Paramyxoviridae	V	Hendra virus	-	TIA1
NC_001906.3	NC_001906.3	15729	s9	5	15734	GCF_000852685.1	Paramyxoviridae	V	Hendra virus	-	TIA1
NC_001906.3	NC_001906.3	15776	s9	5	15781	GCF_000852685.1	Paramyxoviridae	V	Hendra virus	-	TIA1
NC_001906.3	NC_001906.3	15845	s9	5	15850	GCF_000852685.1	Paramyxoviridae	V	Hendra virus	-	TIA1
NC_001906.3	NC_001906.3	15865	s9	5	15870	GCF_000852685.1	Paramyxoviridae	V	Hendra virus	-	TIA1
NC_001906.3	NC_001906.3	15933	s9	5	15938	GCF_000852685.1	Paramyxoviridae	V	Hendra virus	-	TIA1
NC_001906.3	NC_001906.3	16032	s9	5	16037	GCF_000852685.1	Paramyxoviridae	V	Hendra virus	-	TIA1
NC_001906.3	NC_001906.3	16064	s9	5	16069	GCF_000852685.1	Paramyxoviridae	V	Hendra virus	-	TIA1
NC_001906.3	NC_001906.3	16089	s9	5	16094	GCF_000852685.1	Paramyxoviridae	V	Hendra virus	-	TIA1
NC_001906.3	NC_001906.3	16097	s9	5	16102	GCF_000852685.1	Paramyxoviridae	V	Hendra virus	-	TIA1
NC_001906.3	NC_001906.3	16175	s9	5	16180	GCF_000852685.1	Paramyxoviridae	V	Hendra virus	-	TIA1
NC_001906.3	NC_001906.3	16186	s9	5	16191	GCF_000852685.1	Paramyxoviridae	V	Hendra virus	-	TIA1
NC_001906.3	NC_001906.3	16243	s9	5	16248	GCF_000852685.1	Paramyxoviridae	V	Hendra virus	-	TIA1
NC_001906.3	NC_001906.3	16323	s9	5	16328	GCF_000852685.1	Paramyxoviridae	V	Hendra virus	-	TIA1
NC_001906.3	NC_001906.3	16333	s9	5	16338	GCF_000852685.1	Paramyxoviridae	V	Hendra virus	-	TIA1
NC_001906.3	NC_001906.3	16394	s9	5	16399	GCF_000852685.1	Paramyxoviridae	V	Hendra virus	-	TIA1
NC_001906.3	NC_001906.3	16460	s9	5	16465	GCF_000852685.1	Paramyxoviridae	V	Hendra virus	-	TIA1
NC_001906.3	NC_001906.3	16464	s9	5	16469	GCF_000852685.1	Paramyxoviridae	V	Hendra virus	-	TIA1
NC_001906.3	NC_001906.3	16491	s9	5	16496	GCF_000852685.1	Paramyxoviridae	V	Hendra virus	-	TIA1
NC_001906.3	NC_001906.3	16508	s9	5	16513	GCF_000852685.1	Paramyxoviridae	V	Hendra virus	-	TIA1
NC_001906.3	NC_001906.3	16564	s9	5	16569	GCF_000852685.1	Paramyxoviridae	V	Hendra virus	-	TIA1
NC_001906.3	NC_001906.3	16582	s9	5	16587	GCF_000852685.1	Paramyxoviridae	V	Hendra virus	-	TIA1
NC_001906.3	NC_001906.3	16622	s9	5	16627	GCF_000852685.1	Paramyxoviridae	V	Hendra virus	-	TIA1
NC_001906.3	NC_001906.3	16626	s9	5	16631	GCF_000852685.1	Paramyxoviridae	V	Hendra virus	-	TIA1
NC_001906.3	NC_001906.3	16654	s9	5	16659	GCF_000852685.1	Paramyxoviridae	V	Hendra virus	-	TIA1
NC_001906.3	NC_001906.3	16664	s9	5	16669	GCF_000852685.1	Paramyxoviridae	V	Hendra virus	-	TIA1
NC_001906.3	NC_001906.3	16700	s9	5	16705	GCF_000852685.1	Paramyxoviridae	V	Hendra virus	-	TIA1
NC_001906.3	NC_001906.3	16773	s9	5	16778	GCF_000852685.1	Paramyxoviridae	V	Hendra virus	-	TIA1
NC_001906.3	NC_001906.3	16879	s9	5	16884	GCF_000852685.1	Paramyxoviridae	V	Hendra virus	-	TIA1
NC_001906.3	NC_001906.3	16926	s9	5	16931	GCF_000852685.1	Paramyxoviridae	V	Hendra virus	-	TIA1
NC_001906.3	NC_001906.3	16967	s9	5	16972	GCF_000852685.1	Paramyxoviridae	V	Hendra virus	-	TIA1
NC_001906.3	NC_001906.3	16978	s9	5	16983	GCF_000852685.1	Paramyxoviridae	V	Hendra virus	-	TIA1
NC_001906.3	NC_001906.3	17026	s9	5	17031	GCF_000852685.1	Paramyxoviridae	V	Hendra virus	-	TIA1
NC_001906.3	NC_001906.3	17159	s9	5	17164	GCF_000852685.1	Paramyxoviridae	V	Hendra virus	-	TIA1
NC_001906.3	NC_001906.3	17211	s9	5	17216	GCF_000852685.1	Paramyxoviridae	V	Hendra virus	-	TIA1
NC_001906.3	NC_001906.3	17236	s9	5	17241	GCF_000852685.1	Paramyxoviridae	V	Hendra virus	-	TIA1
NC_001906.3	NC_001906.3	17292	s9	5	17297	GCF_000852685.1	Paramyxoviridae	V	Hendra virus	-	TIA1
NC_001906.3	NC_001906.3	17337	s9	5	17342	GCF_000852685.1	Paramyxoviridae	V	Hendra virus	-	TIA1
NC_001906.3	NC_001906.3	17351	s9	5	17356	GCF_000852685.1	Paramyxoviridae	V	Hendra virus	-	TIA1
NC_001906.3	NC_001906.3	17386	s9	5	17391	GCF_000852685.1	Paramyxoviridae	V	Hendra virus	-	TIA1
NC_001906.3	NC_001906.3	17401	s9	5	17406	GCF_000852685.1	Paramyxoviridae	V	Hendra virus	-	TIA1
NC_001906.3	NC_001906.3	17405	s9	5	17410	GCF_000852685.1	Paramyxoviridae	V	Hendra virus	-	TIA1
NC_001906.3	NC_001906.3	17421	s9	5	17426	GCF_000852685.1	Paramyxoviridae	V	Hendra virus	-	TIA1
NC_001906.3	NC_001906.3	17451	s9	5	17456	GCF_000852685.1	Paramyxoviridae	V	Hendra virus	-	TIA1
NC_001906.3	NC_001906.3	17534	s9	5	17539	GCF_000852685.1	Paramyxoviridae	V	Hendra virus	-	TIA1
NC_001906.3	NC_001906.3	17556	s9	5	17561	GCF_000852685.1	Paramyxoviridae	V	Hendra virus	-	TIA1
NC_001906.3	NC_001906.3	17588	s9	5	17593	GCF_000852685.1	Paramyxoviridae	V	Hendra virus	-	TIA1
NC_001906.3	NC_001906.3	17607	s9	5	17612	GCF_000852685.1	Paramyxoviridae	V	Hendra virus	-	TIA1
NC_001906.3	NC_001906.3	17696	s9	5	17701	GCF_000852685.1	Paramyxoviridae	V	Hendra virus	-	TIA1
NC_001906.3	NC_001906.3	17709	s9	5	17714	GCF_000852685.1	Paramyxoviridae	V	Hendra virus	-	TIA1
NC_001906.3	NC_001906.3	17761	s9	5	17766	GCF_000852685.1	Paramyxoviridae	V	Hendra virus	-	TIA1
NC_001906.3	NC_001906.3	17775	s9	5	17780	GCF_000852685.1	Paramyxoviridae	V	Hendra virus	-	TIA1
NC_001906.3	NC_001906.3	17874	s9	5	17879	GCF_000852685.1	Paramyxoviridae	V	Hendra virus	-	TIA1
NC_001906.3	NC_001906.3	18070	s9	5	18075	GCF_000852685.1	Paramyxoviridae	V	Hendra virus	-	TIA1
NC_001906.3	NC_001906.3	18217	s9	5	18222	GCF_000852685.1	Paramyxoviridae	V	Hendra virus	-	TIA1
NC_005079.1	NC_005079.1	225	s9	5	230	GCF_000853725.1	Arenaviridae	V	Machupo virus	+	TIA1
NC_005079.1	NC_005079.1	559	s9	5	564	GCF_000853725.1	Arenaviridae	V	Machupo virus	+	TIA1
NC_005079.1	NC_005079.1	568	s9	5	573	GCF_000853725.1	Arenaviridae	V	Machupo virus	+	TIA1
NC_005079.1	NC_005079.1	618	s9	5	623	GCF_000853725.1	Arenaviridae	V	Machupo virus	+	TIA1
NC_005079.1	NC_005079.1	640	s9	5	645	GCF_000853725.1	Arenaviridae	V	Machupo virus	+	TIA1
NC_005079.1	NC_005079.1	706	s9	5	711	GCF_000853725.1	Arenaviridae	V	Machupo virus	+	TIA1
NC_005079.1	NC_005079.1	775	s9	5	780	GCF_000853725.1	Arenaviridae	V	Machupo virus	+	TIA1
NC_005079.1	NC_005079.1	805	s9	5	810	GCF_000853725.1	Arenaviridae	V	Machupo virus	+	TIA1
NC_005079.1	NC_005079.1	904	s9	5	909	GCF_000853725.1	Arenaviridae	V	Machupo virus	+	TIA1
NC_005079.1	NC_005079.1	950	s9	5	955	GCF_000853725.1	Arenaviridae	V	Machupo virus	+	TIA1
NC_005079.1	NC_005079.1	971	s9	5	976	GCF_000853725.1	Arenaviridae	V	Machupo virus	+	TIA1
NC_005079.1	NC_005079.1	986	s9	5	991	GCF_000853725.1	Arenaviridae	V	Machupo virus	+	TIA1
NC_005079.1	NC_005079.1	1082	s9	5	1087	GCF_000853725.1	Arenaviridae	V	Machupo virus	+	TIA1
NC_005079.1	NC_005079.1	1138	s9	5	1143	GCF_000853725.1	Arenaviridae	V	Machupo virus	+	TIA1
NC_005079.1	NC_005079.1	1479	s9	5	1484	GCF_000853725.1	Arenaviridae	V	Machupo virus	+	TIA1
NC_005079.1	NC_005079.1	1559	s9	5	1564	GCF_000853725.1	Arenaviridae	V	Machupo virus	+	TIA1
NC_005079.1	NC_005079.1	1595	s9	5	1600	GCF_000853725.1	Arenaviridae	V	Machupo virus	+	TIA1
NC_005079.1	NC_005079.1	1677	s9	5	1682	GCF_000853725.1	Arenaviridae	V	Machupo virus	+	TIA1
NC_005079.1	NC_005079.1	1681	s9	5	1686	GCF_000853725.1	Arenaviridae	V	Machupo virus	+	TIA1
NC_005079.1	NC_005079.1	1865	s9	5	1870	GCF_000853725.1	Arenaviridae	V	Machupo virus	+	TIA1
NC_005079.1	NC_005079.1	1914	s9	5	1919	GCF_000853725.1	Arenaviridae	V	Machupo virus	+	TIA1
NC_005079.1	NC_005079.1	1927	s9	5	1932	GCF_000853725.1	Arenaviridae	V	Machupo virus	+	TIA1
NC_005079.1	NC_005079.1	1987	s9	5	1992	GCF_000853725.1	Arenaviridae	V	Machupo virus	+	TIA1
NC_005079.1	NC_005079.1	2027	s9	5	2032	GCF_000853725.1	Arenaviridae	V	Machupo virus	+	TIA1
NC_005079.1	NC_005079.1	2083	s9	5	2088	GCF_000853725.1	Arenaviridae	V	Machupo virus	+	TIA1
NC_005079.1	NC_005079.1	2120	s9	5	2125	GCF_000853725.1	Arenaviridae	V	Machupo virus	+	TIA1
NC_005079.1	NC_005079.1	2133	s9	5	2138	GCF_000853725.1	Arenaviridae	V	Machupo virus	+	TIA1
NC_005079.1	NC_005079.1	2191	s9	5	2196	GCF_000853725.1	Arenaviridae	V	Machupo virus	+	TIA1
NC_005079.1	NC_005079.1	2318	s9	5	2323	GCF_000853725.1	Arenaviridae	V	Machupo virus	+	TIA1
NC_005079.1	NC_005079.1	2329	s9	5	2334	GCF_000853725.1	Arenaviridae	V	Machupo virus	+	TIA1
NC_005079.1	NC_005079.1	2370	s9	5	2375	GCF_000853725.1	Arenaviridae	V	Machupo virus	+	TIA1
NC_005079.1	NC_005079.1	2399	s9	5	2404	GCF_000853725.1	Arenaviridae	V	Machupo virus	+	TIA1
NC_005079.1	NC_005079.1	2576	s9	5	2581	GCF_000853725.1	Arenaviridae	V	Machupo virus	+	TIA1
NC_005079.1	NC_005079.1	2594	s9	5	2599	GCF_000853725.1	Arenaviridae	V	Machupo virus	+	TIA1
NC_005079.1	NC_005079.1	2622	s9	5	2627	GCF_000853725.1	Arenaviridae	V	Machupo virus	+	TIA1
NC_005079.1	NC_005079.1	2654	s9	5	2659	GCF_000853725.1	Arenaviridae	V	Machupo virus	+	TIA1
NC_005079.1	NC_005079.1	2695	s9	5	2700	GCF_000853725.1	Arenaviridae	V	Machupo virus	+	TIA1
NC_005079.1	NC_005079.1	2807	s9	5	2812	GCF_000853725.1	Arenaviridae	V	Machupo virus	+	TIA1
NC_005079.1	NC_005079.1	2841	s9	5	2846	GCF_000853725.1	Arenaviridae	V	Machupo virus	+	TIA1
NC_005079.1	NC_005079.1	2870	s9	5	2875	GCF_000853725.1	Arenaviridae	V	Machupo virus	+	TIA1
NC_005079.1	NC_005079.1	2900	s9	5	2905	GCF_000853725.1	Arenaviridae	V	Machupo virus	+	TIA1
NC_005079.1	NC_005079.1	2916	s9	5	2921	GCF_000853725.1	Arenaviridae	V	Machupo virus	+	TIA1
NC_005079.1	NC_005079.1	2944	s9	5	2949	GCF_000853725.1	Arenaviridae	V	Machupo virus	+	TIA1
NC_005079.1	NC_005079.1	3001	s9	5	3006	GCF_000853725.1	Arenaviridae	V	Machupo virus	+	TIA1
NC_005079.1	NC_005079.1	3263	s9	5	3268	GCF_000853725.1	Arenaviridae	V	Machupo virus	+	TIA1
NC_005079.1	NC_005079.1	3344	s9	5	3349	GCF_000853725.1	Arenaviridae	V	Machupo virus	+	TIA1
NC_005079.1	NC_005079.1	3391	s9	5	3396	GCF_000853725.1	Arenaviridae	V	Machupo virus	+	TIA1
NC_005079.1	NC_005079.1	3406	s9	5	3411	GCF_000853725.1	Arenaviridae	V	Machupo virus	+	TIA1
NC_005079.1	NC_005079.1	3474	s9	5	3479	GCF_000853725.1	Arenaviridae	V	Machupo virus	+	TIA1
NC_005079.1	NC_005079.1	3710	s9	5	3715	GCF_000853725.1	Arenaviridae	V	Machupo virus	+	TIA1
NC_005079.1	NC_005079.1	3745	s9	5	3750	GCF_000853725.1	Arenaviridae	V	Machupo virus	+	TIA1
NC_005079.1	NC_005079.1	3752	s9	5	3757	GCF_000853725.1	Arenaviridae	V	Machupo virus	+	TIA1
NC_005079.1	NC_005079.1	3879	s9	5	3884	GCF_000853725.1	Arenaviridae	V	Machupo virus	+	TIA1
NC_005079.1	NC_005079.1	3907	s9	5	3912	GCF_000853725.1	Arenaviridae	V	Machupo virus	+	TIA1
NC_005079.1	NC_005079.1	4006	s9	5	4011	GCF_000853725.1	Arenaviridae	V	Machupo virus	+	TIA1
NC_005079.1	NC_005079.1	4126	s9	5	4131	GCF_000853725.1	Arenaviridae	V	Machupo virus	+	TIA1
NC_005079.1	NC_005079.1	4225	s9	5	4230	GCF_000853725.1	Arenaviridae	V	Machupo virus	+	TIA1
NC_005079.1	NC_005079.1	4366	s9	5	4371	GCF_000853725.1	Arenaviridae	V	Machupo virus	+	TIA1
NC_005079.1	NC_005079.1	4371	s9	5	4376	GCF_000853725.1	Arenaviridae	V	Machupo virus	+	TIA1
NC_005079.1	NC_005079.1	4447	s9	5	4452	GCF_000853725.1	Arenaviridae	V	Machupo virus	+	TIA1
NC_005079.1	NC_005079.1	4528	s9	5	4533	GCF_000853725.1	Arenaviridae	V	Machupo virus	+	TIA1
NC_005079.1	NC_005079.1	4715	s9	5	4720	GCF_000853725.1	Arenaviridae	V	Machupo virus	+	TIA1
NC_005079.1	NC_005079.1	4721	s9	5	4726	GCF_000853725.1	Arenaviridae	V	Machupo virus	+	TIA1
NC_005079.1	NC_005079.1	4751	s9	5	4756	GCF_000853725.1	Arenaviridae	V	Machupo virus	+	TIA1
NC_005079.1	NC_005079.1	4762	s9	5	4767	GCF_000853725.1	Arenaviridae	V	Machupo virus	+	TIA1
NC_005079.1	NC_005079.1	4823	s9	5	4828	GCF_000853725.1	Arenaviridae	V	Machupo virus	+	TIA1
NC_005079.1	NC_005079.1	4832	s9	5	4837	GCF_000853725.1	Arenaviridae	V	Machupo virus	+	TIA1
NC_005079.1	NC_005079.1	4865	s9	5	4870	GCF_000853725.1	Arenaviridae	V	Machupo virus	+	TIA1
NC_005079.1	NC_005079.1	4871	s9	5	4876	GCF_000853725.1	Arenaviridae	V	Machupo virus	+	TIA1
NC_005079.1	NC_005079.1	4909	s9	5	4914	GCF_000853725.1	Arenaviridae	V	Machupo virus	+	TIA1
NC_005079.1	NC_005079.1	4936	s9	5	4941	GCF_000853725.1	Arenaviridae	V	Machupo virus	+	TIA1
NC_005079.1	NC_005079.1	4965	s9	5	4970	GCF_000853725.1	Arenaviridae	V	Machupo virus	+	TIA1
NC_005079.1	NC_005079.1	5000	s9	5	5005	GCF_000853725.1	Arenaviridae	V	Machupo virus	+	TIA1
NC_005079.1	NC_005079.1	5011	s9	5	5016	GCF_000853725.1	Arenaviridae	V	Machupo virus	+	TIA1
NC_005079.1	NC_005079.1	5088	s9	5	5093	GCF_000853725.1	Arenaviridae	V	Machupo virus	+	TIA1
NC_005079.1	NC_005079.1	5131	s9	5	5136	GCF_000853725.1	Arenaviridae	V	Machupo virus	+	TIA1
NC_005079.1	NC_005079.1	5157	s9	5	5162	GCF_000853725.1	Arenaviridae	V	Machupo virus	+	TIA1
NC_005079.1	NC_005079.1	5205	s9	5	5210	GCF_000853725.1	Arenaviridae	V	Machupo virus	+	TIA1
NC_005079.1	NC_005079.1	5216	s9	5	5221	GCF_000853725.1	Arenaviridae	V	Machupo virus	+	TIA1
NC_005079.1	NC_005079.1	5310	s9	5	5315	GCF_000853725.1	Arenaviridae	V	Machupo virus	+	TIA1
NC_005079.1	NC_005079.1	5366	s9	5	5371	GCF_000853725.1	Arenaviridae	V	Machupo virus	+	TIA1
NC_005079.1	NC_005079.1	5442	s9	5	5447	GCF_000853725.1	Arenaviridae	V	Machupo virus	+	TIA1
NC_005079.1	NC_005079.1	5499	s9	5	5504	GCF_000853725.1	Arenaviridae	V	Machupo virus	+	TIA1
NC_005079.1	NC_005079.1	5643	s9	5	5648	GCF_000853725.1	Arenaviridae	V	Machupo virus	+	TIA1
NC_005079.1	NC_005079.1	5674	s9	5	5679	GCF_000853725.1	Arenaviridae	V	Machupo virus	+	TIA1
NC_005079.1	NC_005079.1	5703	s9	5	5708	GCF_000853725.1	Arenaviridae	V	Machupo virus	+	TIA1
NC_005079.1	NC_005079.1	5783	s9	5	5788	GCF_000853725.1	Arenaviridae	V	Machupo virus	+	TIA1
NC_005079.1	NC_005079.1	5811	s9	5	5816	GCF_000853725.1	Arenaviridae	V	Machupo virus	+	TIA1
NC_005079.1	NC_005079.1	5890	s9	5	5895	GCF_000853725.1	Arenaviridae	V	Machupo virus	+	TIA1
NC_005079.1	NC_005079.1	5973	s9	5	5978	GCF_000853725.1	Arenaviridae	V	Machupo virus	+	TIA1
NC_005079.1	NC_005079.1	6050	s9	5	6055	GCF_000853725.1	Arenaviridae	V	Machupo virus	+	TIA1
NC_005079.1	NC_005079.1	6080	s9	5	6085	GCF_000853725.1	Arenaviridae	V	Machupo virus	+	TIA1
NC_005079.1	NC_005079.1	6180	s9	5	6185	GCF_000853725.1	Arenaviridae	V	Machupo virus	+	TIA1
NC_005079.1	NC_005079.1	6213	s9	5	6218	GCF_000853725.1	Arenaviridae	V	Machupo virus	+	TIA1
NC_005079.1	NC_005079.1	6316	s9	5	6321	GCF_000853725.1	Arenaviridae	V	Machupo virus	+	TIA1
NC_005079.1	NC_005079.1	6322	s9	5	6327	GCF_000853725.1	Arenaviridae	V	Machupo virus	+	TIA1
NC_005079.1	NC_005079.1	6334	s9	5	6339	GCF_000853725.1	Arenaviridae	V	Machupo virus	+	TIA1
NC_005079.1	NC_005079.1	6364	s9	5	6369	GCF_000853725.1	Arenaviridae	V	Machupo virus	+	TIA1
NC_005079.1	NC_005079.1	6370	s9	5	6375	GCF_000853725.1	Arenaviridae	V	Machupo virus	+	TIA1
NC_005079.1	NC_005079.1	6412	s9	5	6417	GCF_000853725.1	Arenaviridae	V	Machupo virus	+	TIA1
NC_005079.1	NC_005079.1	6501	s9	5	6506	GCF_000853725.1	Arenaviridae	V	Machupo virus	+	TIA1
NC_005079.1	NC_005079.1	6515	s9	5	6520	GCF_000853725.1	Arenaviridae	V	Machupo virus	+	TIA1
NC_005079.1	NC_005079.1	6577	s9	5	6582	GCF_000853725.1	Arenaviridae	V	Machupo virus	+	TIA1
NC_005079.1	NC_005079.1	6586	s9	5	6591	GCF_000853725.1	Arenaviridae	V	Machupo virus	+	TIA1
NC_005079.1	NC_005079.1	6618	s9	5	6623	GCF_000853725.1	Arenaviridae	V	Machupo virus	+	TIA1
NC_005079.1	NC_005079.1	6719	s9	5	6724	GCF_000853725.1	Arenaviridae	V	Machupo virus	+	TIA1
NC_005079.1	NC_005079.1	6728	s9	5	6733	GCF_000853725.1	Arenaviridae	V	Machupo virus	+	TIA1
NC_005079.1	NC_005079.1	6742	s9	5	6747	GCF_000853725.1	Arenaviridae	V	Machupo virus	+	TIA1
NC_005079.1	NC_005079.1	6748	s9	5	6753	GCF_000853725.1	Arenaviridae	V	Machupo virus	+	TIA1
NC_005079.1	NC_005079.1	6770	s9	5	6775	GCF_000853725.1	Arenaviridae	V	Machupo virus	+	TIA1
NC_005079.1	NC_005079.1	6817	s9	5	6822	GCF_000853725.1	Arenaviridae	V	Machupo virus	+	TIA1
NC_005079.1	NC_005079.1	6839	s9	5	6844	GCF_000853725.1	Arenaviridae	V	Machupo virus	+	TIA1
NC_005079.1	NC_005079.1	6894	s9	5	6899	GCF_000853725.1	Arenaviridae	V	Machupo virus	+	TIA1
NC_005079.1	NC_005079.1	6905	s9	5	6910	GCF_000853725.1	Arenaviridae	V	Machupo virus	+	TIA1
NC_005079.1	NC_005079.1	7052	s9	5	7057	GCF_000853725.1	Arenaviridae	V	Machupo virus	+	TIA1
NC_005079.1	NC_005079.1	7066	s9	5	7071	GCF_000853725.1	Arenaviridae	V	Machupo virus	+	TIA1
NC_005079.1	NC_005079.1	28	s9	5	33	GCF_000853725.1	Arenaviridae	V	Machupo virus	-	TIA1
NC_005079.1	NC_005079.1	164	s9	5	169	GCF_000853725.1	Arenaviridae	V	Machupo virus	-	TIA1
NC_005079.1	NC_005079.1	346	s9	5	351	GCF_000853725.1	Arenaviridae	V	Machupo virus	-	TIA1
NC_005079.1	NC_005079.1	410	s9	5	415	GCF_000853725.1	Arenaviridae	V	Machupo virus	-	TIA1
NC_005079.1	NC_005079.1	508	s9	5	513	GCF_000853725.1	Arenaviridae	V	Machupo virus	-	TIA1
NC_005079.1	NC_005079.1	551	s9	5	556	GCF_000853725.1	Arenaviridae	V	Machupo virus	-	TIA1
NC_005079.1	NC_005079.1	718	s9	5	723	GCF_000853725.1	Arenaviridae	V	Machupo virus	-	TIA1
NC_005079.1	NC_005079.1	733	s9	5	738	GCF_000853725.1	Arenaviridae	V	Machupo virus	-	TIA1
NC_005079.1	NC_005079.1	767	s9	5	772	GCF_000853725.1	Arenaviridae	V	Machupo virus	-	TIA1
NC_005079.1	NC_005079.1	775	s9	5	780	GCF_000853725.1	Arenaviridae	V	Machupo virus	-	TIA1
NC_005079.1	NC_005079.1	984	s9	5	989	GCF_000853725.1	Arenaviridae	V	Machupo virus	-	TIA1
NC_005079.1	NC_005079.1	998	s9	5	1003	GCF_000853725.1	Arenaviridae	V	Machupo virus	-	TIA1
NC_005079.1	NC_005079.1	1046	s9	5	1051	GCF_000853725.1	Arenaviridae	V	Machupo virus	-	TIA1
NC_005079.1	NC_005079.1	1096	s9	5	1101	GCF_000853725.1	Arenaviridae	V	Machupo virus	-	TIA1
NC_005079.1	NC_005079.1	1127	s9	5	1132	GCF_000853725.1	Arenaviridae	V	Machupo virus	-	TIA1
NC_005079.1	NC_005079.1	1177	s9	5	1182	GCF_000853725.1	Arenaviridae	V	Machupo virus	-	TIA1
NC_005079.1	NC_005079.1	1222	s9	5	1227	GCF_000853725.1	Arenaviridae	V	Machupo virus	-	TIA1
NC_005079.1	NC_005079.1	1402	s9	5	1407	GCF_000853725.1	Arenaviridae	V	Machupo virus	-	TIA1
NC_005079.1	NC_005079.1	1434	s9	5	1439	GCF_000853725.1	Arenaviridae	V	Machupo virus	-	TIA1
NC_005079.1	NC_005079.1	1506	s9	5	1511	GCF_000853725.1	Arenaviridae	V	Machupo virus	-	TIA1
NC_005079.1	NC_005079.1	1541	s9	5	1546	GCF_000853725.1	Arenaviridae	V	Machupo virus	-	TIA1
NC_005079.1	NC_005079.1	1567	s9	5	1572	GCF_000853725.1	Arenaviridae	V	Machupo virus	-	TIA1
NC_005079.1	NC_005079.1	1658	s9	5	1663	GCF_000853725.1	Arenaviridae	V	Machupo virus	-	TIA1
NC_005079.1	NC_005079.1	1702	s9	5	1707	GCF_000853725.1	Arenaviridae	V	Machupo virus	-	TIA1
NC_005079.1	NC_005079.1	1714	s9	5	1719	GCF_000853725.1	Arenaviridae	V	Machupo virus	-	TIA1
NC_005079.1	NC_005079.1	1724	s9	5	1729	GCF_000853725.1	Arenaviridae	V	Machupo virus	-	TIA1
NC_005079.1	NC_005079.1	1770	s9	5	1775	GCF_000853725.1	Arenaviridae	V	Machupo virus	-	TIA1
NC_005079.1	NC_005079.1	1774	s9	5	1779	GCF_000853725.1	Arenaviridae	V	Machupo virus	-	TIA1
NC_005079.1	NC_005079.1	1991	s9	5	1996	GCF_000853725.1	Arenaviridae	V	Machupo virus	-	TIA1
NC_005079.1	NC_005079.1	2158	s9	5	2163	GCF_000853725.1	Arenaviridae	V	Machupo virus	-	TIA1
NC_005079.1	NC_005079.1	2205	s9	5	2210	GCF_000853725.1	Arenaviridae	V	Machupo virus	-	TIA1
NC_005079.1	NC_005079.1	2212	s9	5	2217	GCF_000853725.1	Arenaviridae	V	Machupo virus	-	TIA1
NC_005079.1	NC_005079.1	2291	s9	5	2296	GCF_000853725.1	Arenaviridae	V	Machupo virus	-	TIA1
NC_005079.1	NC_005079.1	2365	s9	5	2370	GCF_000853725.1	Arenaviridae	V	Machupo virus	-	TIA1
NC_005079.1	NC_005079.1	2455	s9	5	2460	GCF_000853725.1	Arenaviridae	V	Machupo virus	-	TIA1
NC_005079.1	NC_005079.1	2459	s9	5	2464	GCF_000853725.1	Arenaviridae	V	Machupo virus	-	TIA1
NC_005079.1	NC_005079.1	2481	s9	5	2486	GCF_000853725.1	Arenaviridae	V	Machupo virus	-	TIA1
NC_005079.1	NC_005079.1	2507	s9	5	2512	GCF_000853725.1	Arenaviridae	V	Machupo virus	-	TIA1
NC_005079.1	NC_005079.1	2533	s9	5	2538	GCF_000853725.1	Arenaviridae	V	Machupo virus	-	TIA1
NC_005079.1	NC_005079.1	2634	s9	5	2639	GCF_000853725.1	Arenaviridae	V	Machupo virus	-	TIA1
NC_005079.1	NC_005079.1	2654	s9	5	2659	GCF_000853725.1	Arenaviridae	V	Machupo virus	-	TIA1
NC_005079.1	NC_005079.1	2701	s9	5	2706	GCF_000853725.1	Arenaviridae	V	Machupo virus	-	TIA1
NC_005079.1	NC_005079.1	2725	s9	5	2730	GCF_000853725.1	Arenaviridae	V	Machupo virus	-	TIA1
NC_005079.1	NC_005079.1	2773	s9	5	2778	GCF_000853725.1	Arenaviridae	V	Machupo virus	-	TIA1
NC_005079.1	NC_005079.1	2932	s9	5	2937	GCF_000853725.1	Arenaviridae	V	Machupo virus	-	TIA1
NC_005079.1	NC_005079.1	2941	s9	5	2946	GCF_000853725.1	Arenaviridae	V	Machupo virus	-	TIA1
NC_005079.1	NC_005079.1	3060	s9	5	3065	GCF_000853725.1	Arenaviridae	V	Machupo virus	-	TIA1
NC_005079.1	NC_005079.1	3209	s9	5	3214	GCF_000853725.1	Arenaviridae	V	Machupo virus	-	TIA1
NC_005079.1	NC_005079.1	3259	s9	5	3264	GCF_000853725.1	Arenaviridae	V	Machupo virus	-	TIA1
NC_005079.1	NC_005079.1	3449	s9	5	3454	GCF_000853725.1	Arenaviridae	V	Machupo virus	-	TIA1
NC_005079.1	NC_005079.1	3599	s9	5	3604	GCF_000853725.1	Arenaviridae	V	Machupo virus	-	TIA1
NC_005079.1	NC_005079.1	3612	s9	5	3617	GCF_000853725.1	Arenaviridae	V	Machupo virus	-	TIA1
NC_005079.1	NC_005079.1	3646	s9	5	3651	GCF_000853725.1	Arenaviridae	V	Machupo virus	-	TIA1
NC_005079.1	NC_005079.1	3892	s9	5	3897	GCF_000853725.1	Arenaviridae	V	Machupo virus	-	TIA1
NC_005079.1	NC_005079.1	4000	s9	5	4005	GCF_000853725.1	Arenaviridae	V	Machupo virus	-	TIA1
NC_005079.1	NC_005079.1	4178	s9	5	4183	GCF_000853725.1	Arenaviridae	V	Machupo virus	-	TIA1
NC_005079.1	NC_005079.1	4202	s9	5	4207	GCF_000853725.1	Arenaviridae	V	Machupo virus	-	TIA1
NC_005079.1	NC_005079.1	4295	s9	5	4300	GCF_000853725.1	Arenaviridae	V	Machupo virus	-	TIA1
NC_005079.1	NC_005079.1	4309	s9	5	4314	GCF_000853725.1	Arenaviridae	V	Machupo virus	-	TIA1
NC_005079.1	NC_005079.1	4469	s9	5	4474	GCF_000853725.1	Arenaviridae	V	Machupo virus	-	TIA1
NC_005079.1	NC_005079.1	4553	s9	5	4558	GCF_000853725.1	Arenaviridae	V	Machupo virus	-	TIA1
NC_005079.1	NC_005079.1	4631	s9	5	4636	GCF_000853725.1	Arenaviridae	V	Machupo virus	-	TIA1
NC_005079.1	NC_005079.1	4651	s9	5	4656	GCF_000853725.1	Arenaviridae	V	Machupo virus	-	TIA1
NC_005079.1	NC_005079.1	4753	s9	5	4758	GCF_000853725.1	Arenaviridae	V	Machupo virus	-	TIA1
NC_005079.1	NC_005079.1	4840	s9	5	4845	GCF_000853725.1	Arenaviridae	V	Machupo virus	-	TIA1
NC_005079.1	NC_005079.1	4866	s9	5	4871	GCF_000853725.1	Arenaviridae	V	Machupo virus	-	TIA1
NC_005079.1	NC_005079.1	4927	s9	5	4932	GCF_000853725.1	Arenaviridae	V	Machupo virus	-	TIA1
NC_005079.1	NC_005079.1	5363	s9	5	5368	GCF_000853725.1	Arenaviridae	V	Machupo virus	-	TIA1
NC_005079.1	NC_005079.1	5414	s9	5	5419	GCF_000853725.1	Arenaviridae	V	Machupo virus	-	TIA1
NC_005079.1	NC_005079.1	5434	s9	5	5439	GCF_000853725.1	Arenaviridae	V	Machupo virus	-	TIA1
NC_005079.1	NC_005079.1	5499	s9	5	5504	GCF_000853725.1	Arenaviridae	V	Machupo virus	-	TIA1
NC_005079.1	NC_005079.1	5589	s9	5	5594	GCF_000853725.1	Arenaviridae	V	Machupo virus	-	TIA1
NC_005079.1	NC_005079.1	5646	s9	5	5651	GCF_000853725.1	Arenaviridae	V	Machupo virus	-	TIA1
NC_005079.1	NC_005079.1	5738	s9	5	5743	GCF_000853725.1	Arenaviridae	V	Machupo virus	-	TIA1
NC_005079.1	NC_005079.1	5766	s9	5	5771	GCF_000853725.1	Arenaviridae	V	Machupo virus	-	TIA1
NC_005079.1	NC_005079.1	5780	s9	5	5785	GCF_000853725.1	Arenaviridae	V	Machupo virus	-	TIA1
NC_005079.1	NC_005079.1	5909	s9	5	5914	GCF_000853725.1	Arenaviridae	V	Machupo virus	-	TIA1
NC_005079.1	NC_005079.1	6010	s9	5	6015	GCF_000853725.1	Arenaviridae	V	Machupo virus	-	TIA1
NC_005079.1	NC_005079.1	6016	s9	5	6021	GCF_000853725.1	Arenaviridae	V	Machupo virus	-	TIA1
NC_005079.1	NC_005079.1	6158	s9	5	6163	GCF_000853725.1	Arenaviridae	V	Machupo virus	-	TIA1
NC_005079.1	NC_005079.1	6181	s9	5	6186	GCF_000853725.1	Arenaviridae	V	Machupo virus	-	TIA1
NC_005079.1	NC_005079.1	6229	s9	5	6234	GCF_000853725.1	Arenaviridae	V	Machupo virus	-	TIA1
NC_005079.1	NC_005079.1	6256	s9	5	6261	GCF_000853725.1	Arenaviridae	V	Machupo virus	-	TIA1
NC_005079.1	NC_005079.1	6395	s9	5	6400	GCF_000853725.1	Arenaviridae	V	Machupo virus	-	TIA1
NC_005079.1	NC_005079.1	6453	s9	5	6458	GCF_000853725.1	Arenaviridae	V	Machupo virus	-	TIA1
NC_005079.1	NC_005079.1	6481	s9	5	6486	GCF_000853725.1	Arenaviridae	V	Machupo virus	-	TIA1
NC_005079.1	NC_005079.1	6509	s9	5	6514	GCF_000853725.1	Arenaviridae	V	Machupo virus	-	TIA1
NC_005079.1	NC_005079.1	6523	s9	5	6528	GCF_000853725.1	Arenaviridae	V	Machupo virus	-	TIA1
NC_005079.1	NC_005079.1	6541	s9	5	6546	GCF_000853725.1	Arenaviridae	V	Machupo virus	-	TIA1
NC_005079.1	NC_005079.1	6578	s9	5	6583	GCF_000853725.1	Arenaviridae	V	Machupo virus	-	TIA1
NC_005079.1	NC_005079.1	6596	s9	5	6601	GCF_000853725.1	Arenaviridae	V	Machupo virus	-	TIA1
NC_005079.1	NC_005079.1	6605	s9	5	6610	GCF_000853725.1	Arenaviridae	V	Machupo virus	-	TIA1
NC_005079.1	NC_005079.1	6802	s9	5	6807	GCF_000853725.1	Arenaviridae	V	Machupo virus	-	TIA1
NC_005079.1	NC_005079.1	6867	s9	5	6872	GCF_000853725.1	Arenaviridae	V	Machupo virus	-	TIA1
NC_005079.1	NC_005079.1	6908	s9	5	6913	GCF_000853725.1	Arenaviridae	V	Machupo virus	-	TIA1
NC_005079.1	NC_005079.1	6955	s9	5	6960	GCF_000853725.1	Arenaviridae	V	Machupo virus	-	TIA1
NC_005079.1	NC_005079.1	6978	s9	5	6983	GCF_000853725.1	Arenaviridae	V	Machupo virus	-	TIA1
NC_005079.1	NC_005079.1	7052	s9	5	7057	GCF_000853725.1	Arenaviridae	V	Machupo virus	-	TIA1
NC_005079.1	NC_005079.1	7139	s9	5	7144	GCF_000853725.1	Arenaviridae	V	Machupo virus	-	TIA1
NC_005078.1	NC_005078.1	48	s9	5	53	GCF_000853725.1	Arenaviridae	V	Machupo virus	+	TIA1
NC_005078.1	NC_005078.1	53	s9	5	58	GCF_000853725.1	Arenaviridae	V	Machupo virus	+	TIA1
NC_005078.1	NC_005078.1	108	s9	5	113	GCF_000853725.1	Arenaviridae	V	Machupo virus	+	TIA1
NC_005078.1	NC_005078.1	152	s9	5	157	GCF_000853725.1	Arenaviridae	V	Machupo virus	+	TIA1
NC_005078.1	NC_005078.1	199	s9	5	204	GCF_000853725.1	Arenaviridae	V	Machupo virus	+	TIA1
NC_005078.1	NC_005078.1	231	s9	5	236	GCF_000853725.1	Arenaviridae	V	Machupo virus	+	TIA1
NC_005078.1	NC_005078.1	421	s9	5	426	GCF_000853725.1	Arenaviridae	V	Machupo virus	+	TIA1
NC_005078.1	NC_005078.1	430	s9	5	435	GCF_000853725.1	Arenaviridae	V	Machupo virus	+	TIA1
NC_005078.1	NC_005078.1	539	s9	5	544	GCF_000853725.1	Arenaviridae	V	Machupo virus	+	TIA1
NC_005078.1	NC_005078.1	762	s9	5	767	GCF_000853725.1	Arenaviridae	V	Machupo virus	+	TIA1
NC_005078.1	NC_005078.1	787	s9	5	792	GCF_000853725.1	Arenaviridae	V	Machupo virus	+	TIA1
NC_005078.1	NC_005078.1	801	s9	5	806	GCF_000853725.1	Arenaviridae	V	Machupo virus	+	TIA1
NC_005078.1	NC_005078.1	824	s9	5	829	GCF_000853725.1	Arenaviridae	V	Machupo virus	+	TIA1
NC_005078.1	NC_005078.1	855	s9	5	860	GCF_000853725.1	Arenaviridae	V	Machupo virus	+	TIA1
NC_005078.1	NC_005078.1	866	s9	5	871	GCF_000853725.1	Arenaviridae	V	Machupo virus	+	TIA1
NC_005078.1	NC_005078.1	971	s9	5	976	GCF_000853725.1	Arenaviridae	V	Machupo virus	+	TIA1
NC_005078.1	NC_005078.1	1139	s9	5	1144	GCF_000853725.1	Arenaviridae	V	Machupo virus	+	TIA1
NC_005078.1	NC_005078.1	1393	s9	5	1398	GCF_000853725.1	Arenaviridae	V	Machupo virus	+	TIA1
NC_005078.1	NC_005078.1	1397	s9	5	1402	GCF_000853725.1	Arenaviridae	V	Machupo virus	+	TIA1
NC_005078.1	NC_005078.1	1487	s9	5	1492	GCF_000853725.1	Arenaviridae	V	Machupo virus	+	TIA1
NC_005078.1	NC_005078.1	1812	s9	5	1817	GCF_000853725.1	Arenaviridae	V	Machupo virus	+	TIA1
NC_005078.1	NC_005078.1	1869	s9	5	1874	GCF_000853725.1	Arenaviridae	V	Machupo virus	+	TIA1
NC_005078.1	NC_005078.1	1898	s9	5	1903	GCF_000853725.1	Arenaviridae	V	Machupo virus	+	TIA1
NC_005078.1	NC_005078.1	1935	s9	5	1940	GCF_000853725.1	Arenaviridae	V	Machupo virus	+	TIA1
NC_005078.1	NC_005078.1	1951	s9	5	1956	GCF_000853725.1	Arenaviridae	V	Machupo virus	+	TIA1
NC_005078.1	NC_005078.1	1983	s9	5	1988	GCF_000853725.1	Arenaviridae	V	Machupo virus	+	TIA1
NC_005078.1	NC_005078.1	2143	s9	5	2148	GCF_000853725.1	Arenaviridae	V	Machupo virus	+	TIA1
NC_005078.1	NC_005078.1	2257	s9	5	2262	GCF_000853725.1	Arenaviridae	V	Machupo virus	+	TIA1
NC_005078.1	NC_005078.1	2268	s9	5	2273	GCF_000853725.1	Arenaviridae	V	Machupo virus	+	TIA1
NC_005078.1	NC_005078.1	2288	s9	5	2293	GCF_000853725.1	Arenaviridae	V	Machupo virus	+	TIA1
NC_005078.1	NC_005078.1	2299	s9	5	2304	GCF_000853725.1	Arenaviridae	V	Machupo virus	+	TIA1
NC_005078.1	NC_005078.1	2355	s9	5	2360	GCF_000853725.1	Arenaviridae	V	Machupo virus	+	TIA1
NC_005078.1	NC_005078.1	2359	s9	5	2364	GCF_000853725.1	Arenaviridae	V	Machupo virus	+	TIA1
NC_005078.1	NC_005078.1	2402	s9	5	2407	GCF_000853725.1	Arenaviridae	V	Machupo virus	+	TIA1
NC_005078.1	NC_005078.1	2451	s9	5	2456	GCF_000853725.1	Arenaviridae	V	Machupo virus	+	TIA1
NC_005078.1	NC_005078.1	2476	s9	5	2481	GCF_000853725.1	Arenaviridae	V	Machupo virus	+	TIA1
NC_005078.1	NC_005078.1	2490	s9	5	2495	GCF_000853725.1	Arenaviridae	V	Machupo virus	+	TIA1
NC_005078.1	NC_005078.1	2538	s9	5	2543	GCF_000853725.1	Arenaviridae	V	Machupo virus	+	TIA1
NC_005078.1	NC_005078.1	2579	s9	5	2584	GCF_000853725.1	Arenaviridae	V	Machupo virus	+	TIA1
NC_005078.1	NC_005078.1	2619	s9	5	2624	GCF_000853725.1	Arenaviridae	V	Machupo virus	+	TIA1
NC_005078.1	NC_005078.1	2728	s9	5	2733	GCF_000853725.1	Arenaviridae	V	Machupo virus	+	TIA1
NC_005078.1	NC_005078.1	2742	s9	5	2747	GCF_000853725.1	Arenaviridae	V	Machupo virus	+	TIA1
NC_005078.1	NC_005078.1	2798	s9	5	2803	GCF_000853725.1	Arenaviridae	V	Machupo virus	+	TIA1
NC_005078.1	NC_005078.1	2905	s9	5	2910	GCF_000853725.1	Arenaviridae	V	Machupo virus	+	TIA1
NC_005078.1	NC_005078.1	2948	s9	5	2953	GCF_000853725.1	Arenaviridae	V	Machupo virus	+	TIA1
NC_005078.1	NC_005078.1	2959	s9	5	2964	GCF_000853725.1	Arenaviridae	V	Machupo virus	+	TIA1
NC_005078.1	NC_005078.1	3022	s9	5	3027	GCF_000853725.1	Arenaviridae	V	Machupo virus	+	TIA1
NC_005078.1	NC_005078.1	3147	s9	5	3152	GCF_000853725.1	Arenaviridae	V	Machupo virus	+	TIA1
NC_005078.1	NC_005078.1	3151	s9	5	3156	GCF_000853725.1	Arenaviridae	V	Machupo virus	+	TIA1
NC_005078.1	NC_005078.1	3196	s9	5	3201	GCF_000853725.1	Arenaviridae	V	Machupo virus	+	TIA1
NC_005078.1	NC_005078.1	3264	s9	5	3269	GCF_000853725.1	Arenaviridae	V	Machupo virus	+	TIA1
NC_005078.1	NC_005078.1	3344	s9	5	3349	GCF_000853725.1	Arenaviridae	V	Machupo virus	+	TIA1
NC_005078.1	NC_005078.1	3383	s9	5	3388	GCF_000853725.1	Arenaviridae	V	Machupo virus	+	TIA1
NC_005078.1	NC_005078.1	3416	s9	5	3421	GCF_000853725.1	Arenaviridae	V	Machupo virus	+	TIA1
NC_005078.1	NC_005078.1	43	s9	5	48	GCF_000853725.1	Arenaviridae	V	Machupo virus	-	TIA1
NC_005078.1	NC_005078.1	47	s9	5	52	GCF_000853725.1	Arenaviridae	V	Machupo virus	-	TIA1
NC_005078.1	NC_005078.1	57	s9	5	62	GCF_000853725.1	Arenaviridae	V	Machupo virus	-	TIA1
NC_005078.1	NC_005078.1	101	s9	5	106	GCF_000853725.1	Arenaviridae	V	Machupo virus	-	TIA1
NC_005078.1	NC_005078.1	213	s9	5	218	GCF_000853725.1	Arenaviridae	V	Machupo virus	-	TIA1
NC_005078.1	NC_005078.1	280	s9	5	285	GCF_000853725.1	Arenaviridae	V	Machupo virus	-	TIA1
NC_005078.1	NC_005078.1	454	s9	5	459	GCF_000853725.1	Arenaviridae	V	Machupo virus	-	TIA1
NC_005078.1	NC_005078.1	584	s9	5	589	GCF_000853725.1	Arenaviridae	V	Machupo virus	-	TIA1
NC_005078.1	NC_005078.1	703	s9	5	708	GCF_000853725.1	Arenaviridae	V	Machupo virus	-	TIA1
NC_005078.1	NC_005078.1	880	s9	5	885	GCF_000853725.1	Arenaviridae	V	Machupo virus	-	TIA1
NC_005078.1	NC_005078.1	932	s9	5	937	GCF_000853725.1	Arenaviridae	V	Machupo virus	-	TIA1
NC_005078.1	NC_005078.1	1399	s9	5	1404	GCF_000853725.1	Arenaviridae	V	Machupo virus	-	TIA1
NC_005078.1	NC_005078.1	1480	s9	5	1485	GCF_000853725.1	Arenaviridae	V	Machupo virus	-	TIA1
NC_005078.1	NC_005078.1	1539	s9	5	1544	GCF_000853725.1	Arenaviridae	V	Machupo virus	-	TIA1
NC_005078.1	NC_005078.1	1550	s9	5	1555	GCF_000853725.1	Arenaviridae	V	Machupo virus	-	TIA1
NC_005078.1	NC_005078.1	1560	s9	5	1565	GCF_000853725.1	Arenaviridae	V	Machupo virus	-	TIA1
NC_005078.1	NC_005078.1	1739	s9	5	1744	GCF_000853725.1	Arenaviridae	V	Machupo virus	-	TIA1
NC_005078.1	NC_005078.1	1757	s9	5	1762	GCF_000853725.1	Arenaviridae	V	Machupo virus	-	TIA1
NC_005078.1	NC_005078.1	1858	s9	5	1863	GCF_000853725.1	Arenaviridae	V	Machupo virus	-	TIA1
NC_005078.1	NC_005078.1	1886	s9	5	1891	GCF_000853725.1	Arenaviridae	V	Machupo virus	-	TIA1
NC_005078.1	NC_005078.1	1904	s9	5	1909	GCF_000853725.1	Arenaviridae	V	Machupo virus	-	TIA1
NC_005078.1	NC_005078.1	1964	s9	5	1969	GCF_000853725.1	Arenaviridae	V	Machupo virus	-	TIA1
NC_005078.1	NC_005078.1	2077	s9	5	2082	GCF_000853725.1	Arenaviridae	V	Machupo virus	-	TIA1
NC_005078.1	NC_005078.1	2238	s9	5	2243	GCF_000853725.1	Arenaviridae	V	Machupo virus	-	TIA1
NC_005078.1	NC_005078.1	2273	s9	5	2278	GCF_000853725.1	Arenaviridae	V	Machupo virus	-	TIA1
NC_005078.1	NC_005078.1	2341	s9	5	2346	GCF_000853725.1	Arenaviridae	V	Machupo virus	-	TIA1
NC_005078.1	NC_005078.1	2345	s9	5	2350	GCF_000853725.1	Arenaviridae	V	Machupo virus	-	TIA1
NC_005078.1	NC_005078.1	2349	s9	5	2354	GCF_000853725.1	Arenaviridae	V	Machupo virus	-	TIA1
NC_005078.1	NC_005078.1	2370	s9	5	2375	GCF_000853725.1	Arenaviridae	V	Machupo virus	-	TIA1
NC_005078.1	NC_005078.1	2441	s9	5	2446	GCF_000853725.1	Arenaviridae	V	Machupo virus	-	TIA1
NC_005078.1	NC_005078.1	2457	s9	5	2462	GCF_000853725.1	Arenaviridae	V	Machupo virus	-	TIA1
NC_005078.1	NC_005078.1	2468	s9	5	2473	GCF_000853725.1	Arenaviridae	V	Machupo virus	-	TIA1
NC_005078.1	NC_005078.1	2526	s9	5	2531	GCF_000853725.1	Arenaviridae	V	Machupo virus	-	TIA1
NC_005078.1	NC_005078.1	2564	s9	5	2569	GCF_000853725.1	Arenaviridae	V	Machupo virus	-	TIA1
NC_005078.1	NC_005078.1	2642	s9	5	2647	GCF_000853725.1	Arenaviridae	V	Machupo virus	-	TIA1
NC_005078.1	NC_005078.1	2717	s9	5	2722	GCF_000853725.1	Arenaviridae	V	Machupo virus	-	TIA1
NC_005078.1	NC_005078.1	2769	s9	5	2774	GCF_000853725.1	Arenaviridae	V	Machupo virus	-	TIA1
NC_005078.1	NC_005078.1	2781	s9	5	2786	GCF_000853725.1	Arenaviridae	V	Machupo virus	-	TIA1
NC_005078.1	NC_005078.1	2807	s9	5	2812	GCF_000853725.1	Arenaviridae	V	Machupo virus	-	TIA1
NC_005078.1	NC_005078.1	2844	s9	5	2849	GCF_000853725.1	Arenaviridae	V	Machupo virus	-	TIA1
NC_005078.1	NC_005078.1	2853	s9	5	2858	GCF_000853725.1	Arenaviridae	V	Machupo virus	-	TIA1
NC_005078.1	NC_005078.1	2901	s9	5	2906	GCF_000853725.1	Arenaviridae	V	Machupo virus	-	TIA1
NC_005078.1	NC_005078.1	2949	s9	5	2954	GCF_000853725.1	Arenaviridae	V	Machupo virus	-	TIA1
NC_005078.1	NC_005078.1	3093	s9	5	3098	GCF_000853725.1	Arenaviridae	V	Machupo virus	-	TIA1
NC_005078.1	NC_005078.1	3251	s9	5	3256	GCF_000853725.1	Arenaviridae	V	Machupo virus	-	TIA1
NC_005082.1	NC_005082.1	24	s9	5	29	GCF_000853765.1	Arenaviridae	V	Guanarito virus	+	TIA1
NC_005082.1	NC_005082.1	64	s9	5	69	GCF_000853765.1	Arenaviridae	V	Guanarito virus	+	TIA1
NC_005082.1	NC_005082.1	148	s9	5	153	GCF_000853765.1	Arenaviridae	V	Guanarito virus	+	TIA1
NC_005082.1	NC_005082.1	205	s9	5	210	GCF_000853765.1	Arenaviridae	V	Guanarito virus	+	TIA1
NC_005082.1	NC_005082.1	258	s9	5	263	GCF_000853765.1	Arenaviridae	V	Guanarito virus	+	TIA1
NC_005082.1	NC_005082.1	287	s9	5	292	GCF_000853765.1	Arenaviridae	V	Guanarito virus	+	TIA1
NC_005082.1	NC_005082.1	296	s9	5	301	GCF_000853765.1	Arenaviridae	V	Guanarito virus	+	TIA1
NC_005082.1	NC_005082.1	461	s9	5	466	GCF_000853765.1	Arenaviridae	V	Guanarito virus	+	TIA1
NC_005082.1	NC_005082.1	475	s9	5	480	GCF_000853765.1	Arenaviridae	V	Guanarito virus	+	TIA1
NC_005082.1	NC_005082.1	492	s9	5	497	GCF_000853765.1	Arenaviridae	V	Guanarito virus	+	TIA1
NC_005082.1	NC_005082.1	507	s9	5	512	GCF_000853765.1	Arenaviridae	V	Guanarito virus	+	TIA1
NC_005082.1	NC_005082.1	558	s9	5	563	GCF_000853765.1	Arenaviridae	V	Guanarito virus	+	TIA1
NC_005082.1	NC_005082.1	691	s9	5	696	GCF_000853765.1	Arenaviridae	V	Guanarito virus	+	TIA1
NC_005082.1	NC_005082.1	728	s9	5	733	GCF_000853765.1	Arenaviridae	V	Guanarito virus	+	TIA1
NC_005082.1	NC_005082.1	766	s9	5	771	GCF_000853765.1	Arenaviridae	V	Guanarito virus	+	TIA1
NC_005082.1	NC_005082.1	881	s9	5	886	GCF_000853765.1	Arenaviridae	V	Guanarito virus	+	TIA1
NC_005082.1	NC_005082.1	928	s9	5	933	GCF_000853765.1	Arenaviridae	V	Guanarito virus	+	TIA1
NC_005082.1	NC_005082.1	960	s9	5	965	GCF_000853765.1	Arenaviridae	V	Guanarito virus	+	TIA1
NC_005082.1	NC_005082.1	968	s9	5	973	GCF_000853765.1	Arenaviridae	V	Guanarito virus	+	TIA1
NC_005082.1	NC_005082.1	977	s9	5	982	GCF_000853765.1	Arenaviridae	V	Guanarito virus	+	TIA1
NC_005082.1	NC_005082.1	1006	s9	5	1011	GCF_000853765.1	Arenaviridae	V	Guanarito virus	+	TIA1
NC_005082.1	NC_005082.1	1111	s9	5	1116	GCF_000853765.1	Arenaviridae	V	Guanarito virus	+	TIA1
NC_005082.1	NC_005082.1	1134	s9	5	1139	GCF_000853765.1	Arenaviridae	V	Guanarito virus	+	TIA1
NC_005082.1	NC_005082.1	1207	s9	5	1212	GCF_000853765.1	Arenaviridae	V	Guanarito virus	+	TIA1
NC_005082.1	NC_005082.1	1286	s9	5	1291	GCF_000853765.1	Arenaviridae	V	Guanarito virus	+	TIA1
NC_005082.1	NC_005082.1	1315	s9	5	1320	GCF_000853765.1	Arenaviridae	V	Guanarito virus	+	TIA1
NC_005082.1	NC_005082.1	1321	s9	5	1326	GCF_000853765.1	Arenaviridae	V	Guanarito virus	+	TIA1
NC_005082.1	NC_005082.1	1472	s9	5	1477	GCF_000853765.1	Arenaviridae	V	Guanarito virus	+	TIA1
NC_005082.1	NC_005082.1	1516	s9	5	1521	GCF_000853765.1	Arenaviridae	V	Guanarito virus	+	TIA1
NC_005082.1	NC_005082.1	1621	s9	5	1626	GCF_000853765.1	Arenaviridae	V	Guanarito virus	+	TIA1
NC_005082.1	NC_005082.1	1664	s9	5	1669	GCF_000853765.1	Arenaviridae	V	Guanarito virus	+	TIA1
NC_005082.1	NC_005082.1	1668	s9	5	1673	GCF_000853765.1	Arenaviridae	V	Guanarito virus	+	TIA1
NC_005082.1	NC_005082.1	1693	s9	5	1698	GCF_000853765.1	Arenaviridae	V	Guanarito virus	+	TIA1
NC_005082.1	NC_005082.1	1842	s9	5	1847	GCF_000853765.1	Arenaviridae	V	Guanarito virus	+	TIA1
NC_005082.1	NC_005082.1	1920	s9	5	1925	GCF_000853765.1	Arenaviridae	V	Guanarito virus	+	TIA1
NC_005082.1	NC_005082.1	1948	s9	5	1953	GCF_000853765.1	Arenaviridae	V	Guanarito virus	+	TIA1
NC_005082.1	NC_005082.1	2014	s9	5	2019	GCF_000853765.1	Arenaviridae	V	Guanarito virus	+	TIA1
NC_005082.1	NC_005082.1	2146	s9	5	2151	GCF_000853765.1	Arenaviridae	V	Guanarito virus	+	TIA1
NC_005082.1	NC_005082.1	2348	s9	5	2353	GCF_000853765.1	Arenaviridae	V	Guanarito virus	+	TIA1
NC_005082.1	NC_005082.1	2357	s9	5	2362	GCF_000853765.1	Arenaviridae	V	Guanarito virus	+	TIA1
NC_005082.1	NC_005082.1	2416	s9	5	2421	GCF_000853765.1	Arenaviridae	V	Guanarito virus	+	TIA1
NC_005082.1	NC_005082.1	2428	s9	5	2433	GCF_000853765.1	Arenaviridae	V	Guanarito virus	+	TIA1
NC_005082.1	NC_005082.1	2459	s9	5	2464	GCF_000853765.1	Arenaviridae	V	Guanarito virus	+	TIA1
NC_005082.1	NC_005082.1	2496	s9	5	2501	GCF_000853765.1	Arenaviridae	V	Guanarito virus	+	TIA1
NC_005082.1	NC_005082.1	2517	s9	5	2522	GCF_000853765.1	Arenaviridae	V	Guanarito virus	+	TIA1
NC_005082.1	NC_005082.1	2559	s9	5	2564	GCF_000853765.1	Arenaviridae	V	Guanarito virus	+	TIA1
NC_005082.1	NC_005082.1	2563	s9	5	2568	GCF_000853765.1	Arenaviridae	V	Guanarito virus	+	TIA1
NC_005082.1	NC_005082.1	2645	s9	5	2650	GCF_000853765.1	Arenaviridae	V	Guanarito virus	+	TIA1
NC_005082.1	NC_005082.1	2717	s9	5	2722	GCF_000853765.1	Arenaviridae	V	Guanarito virus	+	TIA1
NC_005082.1	NC_005082.1	2756	s9	5	2761	GCF_000853765.1	Arenaviridae	V	Guanarito virus	+	TIA1
NC_005082.1	NC_005082.1	2777	s9	5	2782	GCF_000853765.1	Arenaviridae	V	Guanarito virus	+	TIA1
NC_005082.1	NC_005082.1	2828	s9	5	2833	GCF_000853765.1	Arenaviridae	V	Guanarito virus	+	TIA1
NC_005082.1	NC_005082.1	2903	s9	5	2908	GCF_000853765.1	Arenaviridae	V	Guanarito virus	+	TIA1
NC_005082.1	NC_005082.1	2931	s9	5	2936	GCF_000853765.1	Arenaviridae	V	Guanarito virus	+	TIA1
NC_005082.1	NC_005082.1	2979	s9	5	2984	GCF_000853765.1	Arenaviridae	V	Guanarito virus	+	TIA1
NC_005082.1	NC_005082.1	3075	s9	5	3080	GCF_000853765.1	Arenaviridae	V	Guanarito virus	+	TIA1
NC_005082.1	NC_005082.1	3151	s9	5	3156	GCF_000853765.1	Arenaviridae	V	Guanarito virus	+	TIA1
NC_005082.1	NC_005082.1	3264	s9	5	3269	GCF_000853765.1	Arenaviridae	V	Guanarito virus	+	TIA1
NC_005082.1	NC_005082.1	3381	s9	5	3386	GCF_000853765.1	Arenaviridae	V	Guanarito virus	+	TIA1
NC_005082.1	NC_005082.1	3397	s9	5	3402	GCF_000853765.1	Arenaviridae	V	Guanarito virus	+	TIA1
NC_005082.1	NC_005082.1	3406	s9	5	3411	GCF_000853765.1	Arenaviridae	V	Guanarito virus	+	TIA1
NC_005082.1	NC_005082.1	3667	s9	5	3672	GCF_000853765.1	Arenaviridae	V	Guanarito virus	+	TIA1
NC_005082.1	NC_005082.1	3673	s9	5	3678	GCF_000853765.1	Arenaviridae	V	Guanarito virus	+	TIA1
NC_005082.1	NC_005082.1	3700	s9	5	3705	GCF_000853765.1	Arenaviridae	V	Guanarito virus	+	TIA1
NC_005082.1	NC_005082.1	3717	s9	5	3722	GCF_000853765.1	Arenaviridae	V	Guanarito virus	+	TIA1
NC_005082.1	NC_005082.1	3735	s9	5	3740	GCF_000853765.1	Arenaviridae	V	Guanarito virus	+	TIA1
NC_005082.1	NC_005082.1	3751	s9	5	3756	GCF_000853765.1	Arenaviridae	V	Guanarito virus	+	TIA1
NC_005082.1	NC_005082.1	3898	s9	5	3903	GCF_000853765.1	Arenaviridae	V	Guanarito virus	+	TIA1
NC_005082.1	NC_005082.1	4184	s9	5	4189	GCF_000853765.1	Arenaviridae	V	Guanarito virus	+	TIA1
NC_005082.1	NC_005082.1	4215	s9	5	4220	GCF_000853765.1	Arenaviridae	V	Guanarito virus	+	TIA1
NC_005082.1	NC_005082.1	4327	s9	5	4332	GCF_000853765.1	Arenaviridae	V	Guanarito virus	+	TIA1
NC_005082.1	NC_005082.1	4344	s9	5	4349	GCF_000853765.1	Arenaviridae	V	Guanarito virus	+	TIA1
NC_005082.1	NC_005082.1	4489	s9	5	4494	GCF_000853765.1	Arenaviridae	V	Guanarito virus	+	TIA1
NC_005082.1	NC_005082.1	4502	s9	5	4507	GCF_000853765.1	Arenaviridae	V	Guanarito virus	+	TIA1
NC_005082.1	NC_005082.1	4542	s9	5	4547	GCF_000853765.1	Arenaviridae	V	Guanarito virus	+	TIA1
NC_005082.1	NC_005082.1	4576	s9	5	4581	GCF_000853765.1	Arenaviridae	V	Guanarito virus	+	TIA1
NC_005082.1	NC_005082.1	4581	s9	5	4586	GCF_000853765.1	Arenaviridae	V	Guanarito virus	+	TIA1
NC_005082.1	NC_005082.1	4741	s9	5	4746	GCF_000853765.1	Arenaviridae	V	Guanarito virus	+	TIA1
NC_005082.1	NC_005082.1	4831	s9	5	4836	GCF_000853765.1	Arenaviridae	V	Guanarito virus	+	TIA1
NC_005082.1	NC_005082.1	4884	s9	5	4889	GCF_000853765.1	Arenaviridae	V	Guanarito virus	+	TIA1
NC_005082.1	NC_005082.1	4901	s9	5	4906	GCF_000853765.1	Arenaviridae	V	Guanarito virus	+	TIA1
NC_005082.1	NC_005082.1	4925	s9	5	4930	GCF_000853765.1	Arenaviridae	V	Guanarito virus	+	TIA1
NC_005082.1	NC_005082.1	4960	s9	5	4965	GCF_000853765.1	Arenaviridae	V	Guanarito virus	+	TIA1
NC_005082.1	NC_005082.1	5073	s9	5	5078	GCF_000853765.1	Arenaviridae	V	Guanarito virus	+	TIA1
NC_005082.1	NC_005082.1	5165	s9	5	5170	GCF_000853765.1	Arenaviridae	V	Guanarito virus	+	TIA1
NC_005082.1	NC_005082.1	5325	s9	5	5330	GCF_000853765.1	Arenaviridae	V	Guanarito virus	+	TIA1
NC_005082.1	NC_005082.1	5367	s9	5	5372	GCF_000853765.1	Arenaviridae	V	Guanarito virus	+	TIA1
NC_005082.1	NC_005082.1	5400	s9	5	5405	GCF_000853765.1	Arenaviridae	V	Guanarito virus	+	TIA1
NC_005082.1	NC_005082.1	5518	s9	5	5523	GCF_000853765.1	Arenaviridae	V	Guanarito virus	+	TIA1
NC_005082.1	NC_005082.1	5557	s9	5	5562	GCF_000853765.1	Arenaviridae	V	Guanarito virus	+	TIA1
NC_005082.1	NC_005082.1	5589	s9	5	5594	GCF_000853765.1	Arenaviridae	V	Guanarito virus	+	TIA1
NC_005082.1	NC_005082.1	5670	s9	5	5675	GCF_000853765.1	Arenaviridae	V	Guanarito virus	+	TIA1
NC_005082.1	NC_005082.1	5743	s9	5	5748	GCF_000853765.1	Arenaviridae	V	Guanarito virus	+	TIA1
NC_005082.1	NC_005082.1	5784	s9	5	5789	GCF_000853765.1	Arenaviridae	V	Guanarito virus	+	TIA1
NC_005082.1	NC_005082.1	5835	s9	5	5840	GCF_000853765.1	Arenaviridae	V	Guanarito virus	+	TIA1
NC_005082.1	NC_005082.1	5933	s9	5	5938	GCF_000853765.1	Arenaviridae	V	Guanarito virus	+	TIA1
NC_005082.1	NC_005082.1	5939	s9	5	5944	GCF_000853765.1	Arenaviridae	V	Guanarito virus	+	TIA1
NC_005082.1	NC_005082.1	6010	s9	5	6015	GCF_000853765.1	Arenaviridae	V	Guanarito virus	+	TIA1
NC_005082.1	NC_005082.1	6030	s9	5	6035	GCF_000853765.1	Arenaviridae	V	Guanarito virus	+	TIA1
NC_005082.1	NC_005082.1	6034	s9	5	6039	GCF_000853765.1	Arenaviridae	V	Guanarito virus	+	TIA1
NC_005082.1	NC_005082.1	6134	s9	5	6139	GCF_000853765.1	Arenaviridae	V	Guanarito virus	+	TIA1
NC_005082.1	NC_005082.1	6139	s9	5	6144	GCF_000853765.1	Arenaviridae	V	Guanarito virus	+	TIA1
NC_005082.1	NC_005082.1	6259	s9	5	6264	GCF_000853765.1	Arenaviridae	V	Guanarito virus	+	TIA1
NC_005082.1	NC_005082.1	6291	s9	5	6296	GCF_000853765.1	Arenaviridae	V	Guanarito virus	+	TIA1
NC_005082.1	NC_005082.1	6302	s9	5	6307	GCF_000853765.1	Arenaviridae	V	Guanarito virus	+	TIA1
NC_005082.1	NC_005082.1	6327	s9	5	6332	GCF_000853765.1	Arenaviridae	V	Guanarito virus	+	TIA1
NC_005082.1	NC_005082.1	6378	s9	5	6383	GCF_000853765.1	Arenaviridae	V	Guanarito virus	+	TIA1
NC_005082.1	NC_005082.1	6401	s9	5	6406	GCF_000853765.1	Arenaviridae	V	Guanarito virus	+	TIA1
NC_005082.1	NC_005082.1	6575	s9	5	6580	GCF_000853765.1	Arenaviridae	V	Guanarito virus	+	TIA1
NC_005082.1	NC_005082.1	6743	s9	5	6748	GCF_000853765.1	Arenaviridae	V	Guanarito virus	+	TIA1
NC_005082.1	NC_005082.1	6796	s9	5	6801	GCF_000853765.1	Arenaviridae	V	Guanarito virus	+	TIA1
NC_005082.1	NC_005082.1	6849	s9	5	6854	GCF_000853765.1	Arenaviridae	V	Guanarito virus	+	TIA1
NC_005082.1	NC_005082.1	7023	s9	5	7028	GCF_000853765.1	Arenaviridae	V	Guanarito virus	+	TIA1
NC_005082.1	NC_005082.1	7057	s9	5	7062	GCF_000853765.1	Arenaviridae	V	Guanarito virus	+	TIA1
NC_005082.1	NC_005082.1	22	s9	5	27	GCF_000853765.1	Arenaviridae	V	Guanarito virus	-	TIA1
NC_005082.1	NC_005082.1	44	s9	5	49	GCF_000853765.1	Arenaviridae	V	Guanarito virus	-	TIA1
NC_005082.1	NC_005082.1	117	s9	5	122	GCF_000853765.1	Arenaviridae	V	Guanarito virus	-	TIA1
NC_005082.1	NC_005082.1	218	s9	5	223	GCF_000853765.1	Arenaviridae	V	Guanarito virus	-	TIA1
NC_005082.1	NC_005082.1	230	s9	5	235	GCF_000853765.1	Arenaviridae	V	Guanarito virus	-	TIA1
NC_005082.1	NC_005082.1	338	s9	5	343	GCF_000853765.1	Arenaviridae	V	Guanarito virus	-	TIA1
NC_005082.1	NC_005082.1	362	s9	5	367	GCF_000853765.1	Arenaviridae	V	Guanarito virus	-	TIA1
NC_005082.1	NC_005082.1	403	s9	5	408	GCF_000853765.1	Arenaviridae	V	Guanarito virus	-	TIA1
NC_005082.1	NC_005082.1	478	s9	5	483	GCF_000853765.1	Arenaviridae	V	Guanarito virus	-	TIA1
NC_005082.1	NC_005082.1	629	s9	5	634	GCF_000853765.1	Arenaviridae	V	Guanarito virus	-	TIA1
NC_005082.1	NC_005082.1	835	s9	5	840	GCF_000853765.1	Arenaviridae	V	Guanarito virus	-	TIA1
NC_005082.1	NC_005082.1	1002	s9	5	1007	GCF_000853765.1	Arenaviridae	V	Guanarito virus	-	TIA1
NC_005082.1	NC_005082.1	1052	s9	5	1057	GCF_000853765.1	Arenaviridae	V	Guanarito virus	-	TIA1
NC_005082.1	NC_005082.1	1103	s9	5	1108	GCF_000853765.1	Arenaviridae	V	Guanarito virus	-	TIA1
NC_005082.1	NC_005082.1	1116	s9	5	1121	GCF_000853765.1	Arenaviridae	V	Guanarito virus	-	TIA1
NC_005082.1	NC_005082.1	1282	s9	5	1287	GCF_000853765.1	Arenaviridae	V	Guanarito virus	-	TIA1
NC_005082.1	NC_005082.1	1346	s9	5	1351	GCF_000853765.1	Arenaviridae	V	Guanarito virus	-	TIA1
NC_005082.1	NC_005082.1	1363	s9	5	1368	GCF_000853765.1	Arenaviridae	V	Guanarito virus	-	TIA1
NC_005082.1	NC_005082.1	1472	s9	5	1477	GCF_000853765.1	Arenaviridae	V	Guanarito virus	-	TIA1
NC_005082.1	NC_005082.1	1480	s9	5	1485	GCF_000853765.1	Arenaviridae	V	Guanarito virus	-	TIA1
NC_005082.1	NC_005082.1	1484	s9	5	1489	GCF_000853765.1	Arenaviridae	V	Guanarito virus	-	TIA1
NC_005082.1	NC_005082.1	1509	s9	5	1514	GCF_000853765.1	Arenaviridae	V	Guanarito virus	-	TIA1
NC_005082.1	NC_005082.1	1695	s9	5	1700	GCF_000853765.1	Arenaviridae	V	Guanarito virus	-	TIA1
NC_005082.1	NC_005082.1	1701	s9	5	1706	GCF_000853765.1	Arenaviridae	V	Guanarito virus	-	TIA1
NC_005082.1	NC_005082.1	1781	s9	5	1786	GCF_000853765.1	Arenaviridae	V	Guanarito virus	-	TIA1
NC_005082.1	NC_005082.1	1916	s9	5	1921	GCF_000853765.1	Arenaviridae	V	Guanarito virus	-	TIA1
NC_005082.1	NC_005082.1	1936	s9	5	1941	GCF_000853765.1	Arenaviridae	V	Guanarito virus	-	TIA1
NC_005082.1	NC_005082.1	2102	s9	5	2107	GCF_000853765.1	Arenaviridae	V	Guanarito virus	-	TIA1
NC_005082.1	NC_005082.1	2108	s9	5	2113	GCF_000853765.1	Arenaviridae	V	Guanarito virus	-	TIA1
NC_005082.1	NC_005082.1	2137	s9	5	2142	GCF_000853765.1	Arenaviridae	V	Guanarito virus	-	TIA1
NC_005082.1	NC_005082.1	2216	s9	5	2221	GCF_000853765.1	Arenaviridae	V	Guanarito virus	-	TIA1
NC_005082.1	NC_005082.1	2242	s9	5	2247	GCF_000853765.1	Arenaviridae	V	Guanarito virus	-	TIA1
NC_005082.1	NC_005082.1	2252	s9	5	2257	GCF_000853765.1	Arenaviridae	V	Guanarito virus	-	TIA1
NC_005082.1	NC_005082.1	2332	s9	5	2337	GCF_000853765.1	Arenaviridae	V	Guanarito virus	-	TIA1
NC_005082.1	NC_005082.1	2349	s9	5	2354	GCF_000853765.1	Arenaviridae	V	Guanarito virus	-	TIA1
NC_005082.1	NC_005082.1	2443	s9	5	2448	GCF_000853765.1	Arenaviridae	V	Guanarito virus	-	TIA1
NC_005082.1	NC_005082.1	2547	s9	5	2552	GCF_000853765.1	Arenaviridae	V	Guanarito virus	-	TIA1
NC_005082.1	NC_005082.1	2579	s9	5	2584	GCF_000853765.1	Arenaviridae	V	Guanarito virus	-	TIA1
NC_005082.1	NC_005082.1	2624	s9	5	2629	GCF_000853765.1	Arenaviridae	V	Guanarito virus	-	TIA1
NC_005082.1	NC_005082.1	2738	s9	5	2743	GCF_000853765.1	Arenaviridae	V	Guanarito virus	-	TIA1
NC_005082.1	NC_005082.1	2770	s9	5	2775	GCF_000853765.1	Arenaviridae	V	Guanarito virus	-	TIA1
NC_005082.1	NC_005082.1	2955	s9	5	2960	GCF_000853765.1	Arenaviridae	V	Guanarito virus	-	TIA1
NC_005082.1	NC_005082.1	3068	s9	5	3073	GCF_000853765.1	Arenaviridae	V	Guanarito virus	-	TIA1
NC_005082.1	NC_005082.1	3076	s9	5	3081	GCF_000853765.1	Arenaviridae	V	Guanarito virus	-	TIA1
NC_005082.1	NC_005082.1	3104	s9	5	3109	GCF_000853765.1	Arenaviridae	V	Guanarito virus	-	TIA1
NC_005082.1	NC_005082.1	3247	s9	5	3252	GCF_000853765.1	Arenaviridae	V	Guanarito virus	-	TIA1
NC_005082.1	NC_005082.1	3337	s9	5	3342	GCF_000853765.1	Arenaviridae	V	Guanarito virus	-	TIA1
NC_005082.1	NC_005082.1	3344	s9	5	3349	GCF_000853765.1	Arenaviridae	V	Guanarito virus	-	TIA1
NC_005082.1	NC_005082.1	3349	s9	5	3354	GCF_000853765.1	Arenaviridae	V	Guanarito virus	-	TIA1
NC_005082.1	NC_005082.1	3387	s9	5	3392	GCF_000853765.1	Arenaviridae	V	Guanarito virus	-	TIA1
NC_005082.1	NC_005082.1	3437	s9	5	3442	GCF_000853765.1	Arenaviridae	V	Guanarito virus	-	TIA1
NC_005082.1	NC_005082.1	3494	s9	5	3499	GCF_000853765.1	Arenaviridae	V	Guanarito virus	-	TIA1
NC_005082.1	NC_005082.1	3577	s9	5	3582	GCF_000853765.1	Arenaviridae	V	Guanarito virus	-	TIA1
NC_005082.1	NC_005082.1	3608	s9	5	3613	GCF_000853765.1	Arenaviridae	V	Guanarito virus	-	TIA1
NC_005082.1	NC_005082.1	3623	s9	5	3628	GCF_000853765.1	Arenaviridae	V	Guanarito virus	-	TIA1
NC_005082.1	NC_005082.1	3688	s9	5	3693	GCF_000853765.1	Arenaviridae	V	Guanarito virus	-	TIA1
NC_005082.1	NC_005082.1	3763	s9	5	3768	GCF_000853765.1	Arenaviridae	V	Guanarito virus	-	TIA1
NC_005082.1	NC_005082.1	3772	s9	5	3777	GCF_000853765.1	Arenaviridae	V	Guanarito virus	-	TIA1
NC_005082.1	NC_005082.1	3803	s9	5	3808	GCF_000853765.1	Arenaviridae	V	Guanarito virus	-	TIA1
NC_005082.1	NC_005082.1	3897	s9	5	3902	GCF_000853765.1	Arenaviridae	V	Guanarito virus	-	TIA1
NC_005082.1	NC_005082.1	3904	s9	5	3909	GCF_000853765.1	Arenaviridae	V	Guanarito virus	-	TIA1
NC_005082.1	NC_005082.1	3934	s9	5	3939	GCF_000853765.1	Arenaviridae	V	Guanarito virus	-	TIA1
NC_005082.1	NC_005082.1	3940	s9	5	3945	GCF_000853765.1	Arenaviridae	V	Guanarito virus	-	TIA1
NC_005082.1	NC_005082.1	3947	s9	5	3952	GCF_000853765.1	Arenaviridae	V	Guanarito virus	-	TIA1
NC_005082.1	NC_005082.1	4066	s9	5	4071	GCF_000853765.1	Arenaviridae	V	Guanarito virus	-	TIA1
NC_005082.1	NC_005082.1	4100	s9	5	4105	GCF_000853765.1	Arenaviridae	V	Guanarito virus	-	TIA1
NC_005082.1	NC_005082.1	4119	s9	5	4124	GCF_000853765.1	Arenaviridae	V	Guanarito virus	-	TIA1
NC_005082.1	NC_005082.1	4142	s9	5	4147	GCF_000853765.1	Arenaviridae	V	Guanarito virus	-	TIA1
NC_005082.1	NC_005082.1	4157	s9	5	4162	GCF_000853765.1	Arenaviridae	V	Guanarito virus	-	TIA1
NC_005082.1	NC_005082.1	4193	s9	5	4198	GCF_000853765.1	Arenaviridae	V	Guanarito virus	-	TIA1
NC_005082.1	NC_005082.1	4263	s9	5	4268	GCF_000853765.1	Arenaviridae	V	Guanarito virus	-	TIA1
NC_005082.1	NC_005082.1	4367	s9	5	4372	GCF_000853765.1	Arenaviridae	V	Guanarito virus	-	TIA1
NC_005082.1	NC_005082.1	4475	s9	5	4480	GCF_000853765.1	Arenaviridae	V	Guanarito virus	-	TIA1
NC_005082.1	NC_005082.1	4576	s9	5	4581	GCF_000853765.1	Arenaviridae	V	Guanarito virus	-	TIA1
NC_005082.1	NC_005082.1	4651	s9	5	4656	GCF_000853765.1	Arenaviridae	V	Guanarito virus	-	TIA1
NC_005082.1	NC_005082.1	4849	s9	5	4854	GCF_000853765.1	Arenaviridae	V	Guanarito virus	-	TIA1
NC_005082.1	NC_005082.1	4906	s9	5	4911	GCF_000853765.1	Arenaviridae	V	Guanarito virus	-	TIA1
NC_005082.1	NC_005082.1	5173	s9	5	5178	GCF_000853765.1	Arenaviridae	V	Guanarito virus	-	TIA1
NC_005082.1	NC_005082.1	5296	s9	5	5301	GCF_000853765.1	Arenaviridae	V	Guanarito virus	-	TIA1
NC_005082.1	NC_005082.1	5353	s9	5	5358	GCF_000853765.1	Arenaviridae	V	Guanarito virus	-	TIA1
NC_005082.1	NC_005082.1	5487	s9	5	5492	GCF_000853765.1	Arenaviridae	V	Guanarito virus	-	TIA1
NC_005082.1	NC_005082.1	5536	s9	5	5541	GCF_000853765.1	Arenaviridae	V	Guanarito virus	-	TIA1
NC_005082.1	NC_005082.1	5566	s9	5	5571	GCF_000853765.1	Arenaviridae	V	Guanarito virus	-	TIA1
NC_005082.1	NC_005082.1	5576	s9	5	5581	GCF_000853765.1	Arenaviridae	V	Guanarito virus	-	TIA1
NC_005082.1	NC_005082.1	5636	s9	5	5641	GCF_000853765.1	Arenaviridae	V	Guanarito virus	-	TIA1
NC_005082.1	NC_005082.1	5689	s9	5	5694	GCF_000853765.1	Arenaviridae	V	Guanarito virus	-	TIA1
NC_005082.1	NC_005082.1	5737	s9	5	5742	GCF_000853765.1	Arenaviridae	V	Guanarito virus	-	TIA1
NC_005082.1	NC_005082.1	5742	s9	5	5747	GCF_000853765.1	Arenaviridae	V	Guanarito virus	-	TIA1
NC_005082.1	NC_005082.1	5878	s9	5	5883	GCF_000853765.1	Arenaviridae	V	Guanarito virus	-	TIA1
NC_005082.1	NC_005082.1	5895	s9	5	5900	GCF_000853765.1	Arenaviridae	V	Guanarito virus	-	TIA1
NC_005082.1	NC_005082.1	6152	s9	5	6157	GCF_000853765.1	Arenaviridae	V	Guanarito virus	-	TIA1
NC_005082.1	NC_005082.1	6270	s9	5	6275	GCF_000853765.1	Arenaviridae	V	Guanarito virus	-	TIA1
NC_005082.1	NC_005082.1	6491	s9	5	6496	GCF_000853765.1	Arenaviridae	V	Guanarito virus	-	TIA1
NC_005082.1	NC_005082.1	6500	s9	5	6505	GCF_000853765.1	Arenaviridae	V	Guanarito virus	-	TIA1
NC_005082.1	NC_005082.1	6523	s9	5	6528	GCF_000853765.1	Arenaviridae	V	Guanarito virus	-	TIA1
NC_005082.1	NC_005082.1	6815	s9	5	6820	GCF_000853765.1	Arenaviridae	V	Guanarito virus	-	TIA1
NC_005082.1	NC_005082.1	6850	s9	5	6855	GCF_000853765.1	Arenaviridae	V	Guanarito virus	-	TIA1
NC_005082.1	NC_005082.1	6985	s9	5	6990	GCF_000853765.1	Arenaviridae	V	Guanarito virus	-	TIA1
NC_005082.1	NC_005082.1	7007	s9	5	7012	GCF_000853765.1	Arenaviridae	V	Guanarito virus	-	TIA1
NC_005077.1	NC_005077.1	37	s9	5	42	GCF_000853765.1	Arenaviridae	V	Guanarito virus	+	TIA1
NC_005077.1	NC_005077.1	89	s9	5	94	GCF_000853765.1	Arenaviridae	V	Guanarito virus	+	TIA1
NC_005077.1	NC_005077.1	93	s9	5	98	GCF_000853765.1	Arenaviridae	V	Guanarito virus	+	TIA1
NC_005077.1	NC_005077.1	114	s9	5	119	GCF_000853765.1	Arenaviridae	V	Guanarito virus	+	TIA1
NC_005077.1	NC_005077.1	184	s9	5	189	GCF_000853765.1	Arenaviridae	V	Guanarito virus	+	TIA1
NC_005077.1	NC_005077.1	210	s9	5	215	GCF_000853765.1	Arenaviridae	V	Guanarito virus	+	TIA1
NC_005077.1	NC_005077.1	245	s9	5	250	GCF_000853765.1	Arenaviridae	V	Guanarito virus	+	TIA1
NC_005077.1	NC_005077.1	279	s9	5	284	GCF_000853765.1	Arenaviridae	V	Guanarito virus	+	TIA1
NC_005077.1	NC_005077.1	358	s9	5	363	GCF_000853765.1	Arenaviridae	V	Guanarito virus	+	TIA1
NC_005077.1	NC_005077.1	477	s9	5	482	GCF_000853765.1	Arenaviridae	V	Guanarito virus	+	TIA1
NC_005077.1	NC_005077.1	576	s9	5	581	GCF_000853765.1	Arenaviridae	V	Guanarito virus	+	TIA1
NC_005077.1	NC_005077.1	593	s9	5	598	GCF_000853765.1	Arenaviridae	V	Guanarito virus	+	TIA1
NC_005077.1	NC_005077.1	653	s9	5	658	GCF_000853765.1	Arenaviridae	V	Guanarito virus	+	TIA1
NC_005077.1	NC_005077.1	762	s9	5	767	GCF_000853765.1	Arenaviridae	V	Guanarito virus	+	TIA1
NC_005077.1	NC_005077.1	826	s9	5	831	GCF_000853765.1	Arenaviridae	V	Guanarito virus	+	TIA1
NC_005077.1	NC_005077.1	896	s9	5	901	GCF_000853765.1	Arenaviridae	V	Guanarito virus	+	TIA1
NC_005077.1	NC_005077.1	906	s9	5	911	GCF_000853765.1	Arenaviridae	V	Guanarito virus	+	TIA1
NC_005077.1	NC_005077.1	935	s9	5	940	GCF_000853765.1	Arenaviridae	V	Guanarito virus	+	TIA1
NC_005077.1	NC_005077.1	975	s9	5	980	GCF_000853765.1	Arenaviridae	V	Guanarito virus	+	TIA1
NC_005077.1	NC_005077.1	980	s9	5	985	GCF_000853765.1	Arenaviridae	V	Guanarito virus	+	TIA1
NC_005077.1	NC_005077.1	1073	s9	5	1078	GCF_000853765.1	Arenaviridae	V	Guanarito virus	+	TIA1
NC_005077.1	NC_005077.1	1208	s9	5	1213	GCF_000853765.1	Arenaviridae	V	Guanarito virus	+	TIA1
NC_005077.1	NC_005077.1	1331	s9	5	1336	GCF_000853765.1	Arenaviridae	V	Guanarito virus	+	TIA1
NC_005077.1	NC_005077.1	1421	s9	5	1426	GCF_000853765.1	Arenaviridae	V	Guanarito virus	+	TIA1
NC_005077.1	NC_005077.1	1467	s9	5	1472	GCF_000853765.1	Arenaviridae	V	Guanarito virus	+	TIA1
NC_005077.1	NC_005077.1	1512	s9	5	1517	GCF_000853765.1	Arenaviridae	V	Guanarito virus	+	TIA1
NC_005077.1	NC_005077.1	1647	s9	5	1652	GCF_000853765.1	Arenaviridae	V	Guanarito virus	+	TIA1
NC_005077.1	NC_005077.1	1886	s9	5	1891	GCF_000853765.1	Arenaviridae	V	Guanarito virus	+	TIA1
NC_005077.1	NC_005077.1	2010	s9	5	2015	GCF_000853765.1	Arenaviridae	V	Guanarito virus	+	TIA1
NC_005077.1	NC_005077.1	2054	s9	5	2059	GCF_000853765.1	Arenaviridae	V	Guanarito virus	+	TIA1
NC_005077.1	NC_005077.1	2091	s9	5	2096	GCF_000853765.1	Arenaviridae	V	Guanarito virus	+	TIA1
NC_005077.1	NC_005077.1	2180	s9	5	2185	GCF_000853765.1	Arenaviridae	V	Guanarito virus	+	TIA1
NC_005077.1	NC_005077.1	2196	s9	5	2201	GCF_000853765.1	Arenaviridae	V	Guanarito virus	+	TIA1
NC_005077.1	NC_005077.1	2215	s9	5	2220	GCF_000853765.1	Arenaviridae	V	Guanarito virus	+	TIA1
NC_005077.1	NC_005077.1	2226	s9	5	2231	GCF_000853765.1	Arenaviridae	V	Guanarito virus	+	TIA1
NC_005077.1	NC_005077.1	2289	s9	5	2294	GCF_000853765.1	Arenaviridae	V	Guanarito virus	+	TIA1
NC_005077.1	NC_005077.1	2329	s9	5	2334	GCF_000853765.1	Arenaviridae	V	Guanarito virus	+	TIA1
NC_005077.1	NC_005077.1	2403	s9	5	2408	GCF_000853765.1	Arenaviridae	V	Guanarito virus	+	TIA1
NC_005077.1	NC_005077.1	2604	s9	5	2609	GCF_000853765.1	Arenaviridae	V	Guanarito virus	+	TIA1
NC_005077.1	NC_005077.1	2669	s9	5	2674	GCF_000853765.1	Arenaviridae	V	Guanarito virus	+	TIA1
NC_005077.1	NC_005077.1	2725	s9	5	2730	GCF_000853765.1	Arenaviridae	V	Guanarito virus	+	TIA1
NC_005077.1	NC_005077.1	2792	s9	5	2797	GCF_000853765.1	Arenaviridae	V	Guanarito virus	+	TIA1
NC_005077.1	NC_005077.1	2845	s9	5	2850	GCF_000853765.1	Arenaviridae	V	Guanarito virus	+	TIA1
NC_005077.1	NC_005077.1	2910	s9	5	2915	GCF_000853765.1	Arenaviridae	V	Guanarito virus	+	TIA1
NC_005077.1	NC_005077.1	2938	s9	5	2943	GCF_000853765.1	Arenaviridae	V	Guanarito virus	+	TIA1
NC_005077.1	NC_005077.1	2961	s9	5	2966	GCF_000853765.1	Arenaviridae	V	Guanarito virus	+	TIA1
NC_005077.1	NC_005077.1	3002	s9	5	3007	GCF_000853765.1	Arenaviridae	V	Guanarito virus	+	TIA1
NC_005077.1	NC_005077.1	3020	s9	5	3025	GCF_000853765.1	Arenaviridae	V	Guanarito virus	+	TIA1
NC_005077.1	NC_005077.1	3074	s9	5	3079	GCF_000853765.1	Arenaviridae	V	Guanarito virus	+	TIA1
NC_005077.1	NC_005077.1	3078	s9	5	3083	GCF_000853765.1	Arenaviridae	V	Guanarito virus	+	TIA1
NC_005077.1	NC_005077.1	3092	s9	5	3097	GCF_000853765.1	Arenaviridae	V	Guanarito virus	+	TIA1
NC_005077.1	NC_005077.1	3116	s9	5	3121	GCF_000853765.1	Arenaviridae	V	Guanarito virus	+	TIA1
NC_005077.1	NC_005077.1	3136	s9	5	3141	GCF_000853765.1	Arenaviridae	V	Guanarito virus	+	TIA1
NC_005077.1	NC_005077.1	3183	s9	5	3188	GCF_000853765.1	Arenaviridae	V	Guanarito virus	+	TIA1
NC_005077.1	NC_005077.1	3206	s9	5	3211	GCF_000853765.1	Arenaviridae	V	Guanarito virus	+	TIA1
NC_005077.1	NC_005077.1	3271	s9	5	3276	GCF_000853765.1	Arenaviridae	V	Guanarito virus	+	TIA1
NC_005077.1	NC_005077.1	3275	s9	5	3280	GCF_000853765.1	Arenaviridae	V	Guanarito virus	+	TIA1
NC_005077.1	NC_005077.1	179	s9	5	184	GCF_000853765.1	Arenaviridae	V	Guanarito virus	-	TIA1
NC_005077.1	NC_005077.1	190	s9	5	195	GCF_000853765.1	Arenaviridae	V	Guanarito virus	-	TIA1
NC_005077.1	NC_005077.1	329	s9	5	334	GCF_000853765.1	Arenaviridae	V	Guanarito virus	-	TIA1
NC_005077.1	NC_005077.1	561	s9	5	566	GCF_000853765.1	Arenaviridae	V	Guanarito virus	-	TIA1
NC_005077.1	NC_005077.1	704	s9	5	709	GCF_000853765.1	Arenaviridae	V	Guanarito virus	-	TIA1
NC_005077.1	NC_005077.1	778	s9	5	783	GCF_000853765.1	Arenaviridae	V	Guanarito virus	-	TIA1
NC_005077.1	NC_005077.1	968	s9	5	973	GCF_000853765.1	Arenaviridae	V	Guanarito virus	-	TIA1
NC_005077.1	NC_005077.1	1046	s9	5	1051	GCF_000853765.1	Arenaviridae	V	Guanarito virus	-	TIA1
NC_005077.1	NC_005077.1	1117	s9	5	1122	GCF_000853765.1	Arenaviridae	V	Guanarito virus	-	TIA1
NC_005077.1	NC_005077.1	1262	s9	5	1267	GCF_000853765.1	Arenaviridae	V	Guanarito virus	-	TIA1
NC_005077.1	NC_005077.1	1457	s9	5	1462	GCF_000853765.1	Arenaviridae	V	Guanarito virus	-	TIA1
NC_005077.1	NC_005077.1	1516	s9	5	1521	GCF_000853765.1	Arenaviridae	V	Guanarito virus	-	TIA1
NC_005077.1	NC_005077.1	1527	s9	5	1532	GCF_000853765.1	Arenaviridae	V	Guanarito virus	-	TIA1
NC_005077.1	NC_005077.1	1635	s9	5	1640	GCF_000853765.1	Arenaviridae	V	Guanarito virus	-	TIA1
NC_005077.1	NC_005077.1	1722	s9	5	1727	GCF_000853765.1	Arenaviridae	V	Guanarito virus	-	TIA1
NC_005077.1	NC_005077.1	1795	s9	5	1800	GCF_000853765.1	Arenaviridae	V	Guanarito virus	-	TIA1
NC_005077.1	NC_005077.1	1836	s9	5	1841	GCF_000853765.1	Arenaviridae	V	Guanarito virus	-	TIA1
NC_005077.1	NC_005077.1	1896	s9	5	1901	GCF_000853765.1	Arenaviridae	V	Guanarito virus	-	TIA1
NC_005077.1	NC_005077.1	2060	s9	5	2065	GCF_000853765.1	Arenaviridae	V	Guanarito virus	-	TIA1
NC_005077.1	NC_005077.1	2109	s9	5	2114	GCF_000853765.1	Arenaviridae	V	Guanarito virus	-	TIA1
NC_005077.1	NC_005077.1	2183	s9	5	2188	GCF_000853765.1	Arenaviridae	V	Guanarito virus	-	TIA1
NC_005077.1	NC_005077.1	2193	s9	5	2198	GCF_000853765.1	Arenaviridae	V	Guanarito virus	-	TIA1
NC_005077.1	NC_005077.1	2249	s9	5	2254	GCF_000853765.1	Arenaviridae	V	Guanarito virus	-	TIA1
NC_005077.1	NC_005077.1	2253	s9	5	2258	GCF_000853765.1	Arenaviridae	V	Guanarito virus	-	TIA1
NC_005077.1	NC_005077.1	2286	s9	5	2291	GCF_000853765.1	Arenaviridae	V	Guanarito virus	-	TIA1
NC_005077.1	NC_005077.1	2323	s9	5	2328	GCF_000853765.1	Arenaviridae	V	Guanarito virus	-	TIA1
NC_005077.1	NC_005077.1	2467	s9	5	2472	GCF_000853765.1	Arenaviridae	V	Guanarito virus	-	TIA1
NC_005077.1	NC_005077.1	2502	s9	5	2507	GCF_000853765.1	Arenaviridae	V	Guanarito virus	-	TIA1
NC_005077.1	NC_005077.1	2601	s9	5	2606	GCF_000853765.1	Arenaviridae	V	Guanarito virus	-	TIA1
NC_005077.1	NC_005077.1	3072	s9	5	3077	GCF_000853765.1	Arenaviridae	V	Guanarito virus	-	TIA1
NC_005077.1	NC_005077.1	3089	s9	5	3094	GCF_000853765.1	Arenaviridae	V	Guanarito virus	-	TIA1
NC_005077.1	NC_005077.1	3149	s9	5	3154	GCF_000853765.1	Arenaviridae	V	Guanarito virus	-	TIA1
NC_005077.1	NC_005077.1	3171	s9	5	3176	GCF_000853765.1	Arenaviridae	V	Guanarito virus	-	TIA1
NC_005776.1	NC_005776.1	214	s9	5	219	GCF_000853785.1	Peribunyaviridae	V	Oropouche virus	+	TIA1
NC_005776.1	NC_005776.1	467	s9	5	472	GCF_000853785.1	Peribunyaviridae	V	Oropouche virus	+	TIA1
NC_005776.1	NC_005776.1	549	s9	5	554	GCF_000853785.1	Peribunyaviridae	V	Oropouche virus	+	TIA1
NC_005776.1	NC_005776.1	726	s9	5	731	GCF_000853785.1	Peribunyaviridae	V	Oropouche virus	+	TIA1
NC_005776.1	NC_005776.1	795	s9	5	800	GCF_000853785.1	Peribunyaviridae	V	Oropouche virus	+	TIA1
NC_005776.1	NC_005776.1	822	s9	5	827	GCF_000853785.1	Peribunyaviridae	V	Oropouche virus	+	TIA1
NC_005776.1	NC_005776.1	865	s9	5	870	GCF_000853785.1	Peribunyaviridae	V	Oropouche virus	+	TIA1
NC_005776.1	NC_005776.1	1061	s9	5	1066	GCF_000853785.1	Peribunyaviridae	V	Oropouche virus	+	TIA1
NC_005776.1	NC_005776.1	1224	s9	5	1229	GCF_000853785.1	Peribunyaviridae	V	Oropouche virus	+	TIA1
NC_005776.1	NC_005776.1	1268	s9	5	1273	GCF_000853785.1	Peribunyaviridae	V	Oropouche virus	+	TIA1
NC_005776.1	NC_005776.1	1361	s9	5	1366	GCF_000853785.1	Peribunyaviridae	V	Oropouche virus	+	TIA1
NC_005776.1	NC_005776.1	1617	s9	5	1622	GCF_000853785.1	Peribunyaviridae	V	Oropouche virus	+	TIA1
NC_005776.1	NC_005776.1	1650	s9	5	1655	GCF_000853785.1	Peribunyaviridae	V	Oropouche virus	+	TIA1
NC_005776.1	NC_005776.1	1697	s9	5	1702	GCF_000853785.1	Peribunyaviridae	V	Oropouche virus	+	TIA1
NC_005776.1	NC_005776.1	1792	s9	5	1797	GCF_000853785.1	Peribunyaviridae	V	Oropouche virus	+	TIA1
NC_005776.1	NC_005776.1	1901	s9	5	1906	GCF_000853785.1	Peribunyaviridae	V	Oropouche virus	+	TIA1
NC_005776.1	NC_005776.1	1908	s9	5	1913	GCF_000853785.1	Peribunyaviridae	V	Oropouche virus	+	TIA1
NC_005776.1	NC_005776.1	2014	s9	5	2019	GCF_000853785.1	Peribunyaviridae	V	Oropouche virus	+	TIA1
NC_005776.1	NC_005776.1	2218	s9	5	2223	GCF_000853785.1	Peribunyaviridae	V	Oropouche virus	+	TIA1
NC_005776.1	NC_005776.1	2252	s9	5	2257	GCF_000853785.1	Peribunyaviridae	V	Oropouche virus	+	TIA1
NC_005776.1	NC_005776.1	2263	s9	5	2268	GCF_000853785.1	Peribunyaviridae	V	Oropouche virus	+	TIA1
NC_005776.1	NC_005776.1	2324	s9	5	2329	GCF_000853785.1	Peribunyaviridae	V	Oropouche virus	+	TIA1
NC_005776.1	NC_005776.1	2425	s9	5	2430	GCF_000853785.1	Peribunyaviridae	V	Oropouche virus	+	TIA1
NC_005776.1	NC_005776.1	2447	s9	5	2452	GCF_000853785.1	Peribunyaviridae	V	Oropouche virus	+	TIA1
NC_005776.1	NC_005776.1	2501	s9	5	2506	GCF_000853785.1	Peribunyaviridae	V	Oropouche virus	+	TIA1
NC_005776.1	NC_005776.1	2626	s9	5	2631	GCF_000853785.1	Peribunyaviridae	V	Oropouche virus	+	TIA1
NC_005776.1	NC_005776.1	2850	s9	5	2855	GCF_000853785.1	Peribunyaviridae	V	Oropouche virus	+	TIA1
NC_005776.1	NC_005776.1	2916	s9	5	2921	GCF_000853785.1	Peribunyaviridae	V	Oropouche virus	+	TIA1
NC_005776.1	NC_005776.1	3113	s9	5	3118	GCF_000853785.1	Peribunyaviridae	V	Oropouche virus	+	TIA1
NC_005776.1	NC_005776.1	3271	s9	5	3276	GCF_000853785.1	Peribunyaviridae	V	Oropouche virus	+	TIA1
NC_005776.1	NC_005776.1	3275	s9	5	3280	GCF_000853785.1	Peribunyaviridae	V	Oropouche virus	+	TIA1
NC_005776.1	NC_005776.1	3708	s9	5	3713	GCF_000853785.1	Peribunyaviridae	V	Oropouche virus	+	TIA1
NC_005776.1	NC_005776.1	3712	s9	5	3717	GCF_000853785.1	Peribunyaviridae	V	Oropouche virus	+	TIA1
NC_005776.1	NC_005776.1	3716	s9	5	3721	GCF_000853785.1	Peribunyaviridae	V	Oropouche virus	+	TIA1
NC_005776.1	NC_005776.1	3720	s9	5	3725	GCF_000853785.1	Peribunyaviridae	V	Oropouche virus	+	TIA1
NC_005776.1	NC_005776.1	3759	s9	5	3764	GCF_000853785.1	Peribunyaviridae	V	Oropouche virus	+	TIA1
NC_005776.1	NC_005776.1	3809	s9	5	3814	GCF_000853785.1	Peribunyaviridae	V	Oropouche virus	+	TIA1
NC_005776.1	NC_005776.1	4016	s9	5	4021	GCF_000853785.1	Peribunyaviridae	V	Oropouche virus	+	TIA1
NC_005776.1	NC_005776.1	4040	s9	5	4045	GCF_000853785.1	Peribunyaviridae	V	Oropouche virus	+	TIA1
NC_005776.1	NC_005776.1	4062	s9	5	4067	GCF_000853785.1	Peribunyaviridae	V	Oropouche virus	+	TIA1
NC_005776.1	NC_005776.1	4335	s9	5	4340	GCF_000853785.1	Peribunyaviridae	V	Oropouche virus	+	TIA1
NC_005776.1	NC_005776.1	4377	s9	5	4382	GCF_000853785.1	Peribunyaviridae	V	Oropouche virus	+	TIA1
NC_005776.1	NC_005776.1	4385	s9	5	4390	GCF_000853785.1	Peribunyaviridae	V	Oropouche virus	+	TIA1
NC_005776.1	NC_005776.1	4428	s9	5	4433	GCF_000853785.1	Peribunyaviridae	V	Oropouche virus	+	TIA1
NC_005776.1	NC_005776.1	4437	s9	5	4442	GCF_000853785.1	Peribunyaviridae	V	Oropouche virus	+	TIA1
NC_005776.1	NC_005776.1	4455	s9	5	4460	GCF_000853785.1	Peribunyaviridae	V	Oropouche virus	+	TIA1
NC_005776.1	NC_005776.1	4487	s9	5	4492	GCF_000853785.1	Peribunyaviridae	V	Oropouche virus	+	TIA1
NC_005776.1	NC_005776.1	4641	s9	5	4646	GCF_000853785.1	Peribunyaviridae	V	Oropouche virus	+	TIA1
NC_005776.1	NC_005776.1	4682	s9	5	4687	GCF_000853785.1	Peribunyaviridae	V	Oropouche virus	+	TIA1
NC_005776.1	NC_005776.1	4716	s9	5	4721	GCF_000853785.1	Peribunyaviridae	V	Oropouche virus	+	TIA1
NC_005776.1	NC_005776.1	4949	s9	5	4954	GCF_000853785.1	Peribunyaviridae	V	Oropouche virus	+	TIA1
NC_005776.1	NC_005776.1	5036	s9	5	5041	GCF_000853785.1	Peribunyaviridae	V	Oropouche virus	+	TIA1
NC_005776.1	NC_005776.1	5043	s9	5	5048	GCF_000853785.1	Peribunyaviridae	V	Oropouche virus	+	TIA1
NC_005776.1	NC_005776.1	5254	s9	5	5259	GCF_000853785.1	Peribunyaviridae	V	Oropouche virus	+	TIA1
NC_005776.1	NC_005776.1	5327	s9	5	5332	GCF_000853785.1	Peribunyaviridae	V	Oropouche virus	+	TIA1
NC_005776.1	NC_005776.1	5355	s9	5	5360	GCF_000853785.1	Peribunyaviridae	V	Oropouche virus	+	TIA1
NC_005776.1	NC_005776.1	5408	s9	5	5413	GCF_000853785.1	Peribunyaviridae	V	Oropouche virus	+	TIA1
NC_005776.1	NC_005776.1	5448	s9	5	5453	GCF_000853785.1	Peribunyaviridae	V	Oropouche virus	+	TIA1
NC_005776.1	NC_005776.1	5502	s9	5	5507	GCF_000853785.1	Peribunyaviridae	V	Oropouche virus	+	TIA1
NC_005776.1	NC_005776.1	5678	s9	5	5683	GCF_000853785.1	Peribunyaviridae	V	Oropouche virus	+	TIA1
NC_005776.1	NC_005776.1	5683	s9	5	5688	GCF_000853785.1	Peribunyaviridae	V	Oropouche virus	+	TIA1
NC_005776.1	NC_005776.1	5950	s9	5	5955	GCF_000853785.1	Peribunyaviridae	V	Oropouche virus	+	TIA1
NC_005776.1	NC_005776.1	5989	s9	5	5994	GCF_000853785.1	Peribunyaviridae	V	Oropouche virus	+	TIA1
NC_005776.1	NC_005776.1	6056	s9	5	6061	GCF_000853785.1	Peribunyaviridae	V	Oropouche virus	+	TIA1
NC_005776.1	NC_005776.1	6095	s9	5	6100	GCF_000853785.1	Peribunyaviridae	V	Oropouche virus	+	TIA1
NC_005776.1	NC_005776.1	6183	s9	5	6188	GCF_000853785.1	Peribunyaviridae	V	Oropouche virus	+	TIA1
NC_005776.1	NC_005776.1	6218	s9	5	6223	GCF_000853785.1	Peribunyaviridae	V	Oropouche virus	+	TIA1
NC_005776.1	NC_005776.1	6225	s9	5	6230	GCF_000853785.1	Peribunyaviridae	V	Oropouche virus	+	TIA1
NC_005776.1	NC_005776.1	6338	s9	5	6343	GCF_000853785.1	Peribunyaviridae	V	Oropouche virus	+	TIA1
NC_005776.1	NC_005776.1	6372	s9	5	6377	GCF_000853785.1	Peribunyaviridae	V	Oropouche virus	+	TIA1
NC_005776.1	NC_005776.1	6384	s9	5	6389	GCF_000853785.1	Peribunyaviridae	V	Oropouche virus	+	TIA1
NC_005776.1	NC_005776.1	6461	s9	5	6466	GCF_000853785.1	Peribunyaviridae	V	Oropouche virus	+	TIA1
NC_005776.1	NC_005776.1	6549	s9	5	6554	GCF_000853785.1	Peribunyaviridae	V	Oropouche virus	+	TIA1
NC_005776.1	NC_005776.1	6618	s9	5	6623	GCF_000853785.1	Peribunyaviridae	V	Oropouche virus	+	TIA1
NC_005776.1	NC_005776.1	6638	s9	5	6643	GCF_000853785.1	Peribunyaviridae	V	Oropouche virus	+	TIA1
NC_005776.1	NC_005776.1	6747	s9	5	6752	GCF_000853785.1	Peribunyaviridae	V	Oropouche virus	+	TIA1
NC_005776.1	NC_005776.1	6783	s9	5	6788	GCF_000853785.1	Peribunyaviridae	V	Oropouche virus	+	TIA1
NC_005776.1	NC_005776.1	6818	s9	5	6823	GCF_000853785.1	Peribunyaviridae	V	Oropouche virus	+	TIA1
NC_005776.1	NC_005776.1	6822	s9	5	6827	GCF_000853785.1	Peribunyaviridae	V	Oropouche virus	+	TIA1
NC_005776.1	NC_005776.1	14	s9	5	19	GCF_000853785.1	Peribunyaviridae	V	Oropouche virus	-	TIA1
NC_005776.1	NC_005776.1	61	s9	5	66	GCF_000853785.1	Peribunyaviridae	V	Oropouche virus	-	TIA1
NC_005776.1	NC_005776.1	67	s9	5	72	GCF_000853785.1	Peribunyaviridae	V	Oropouche virus	-	TIA1
NC_005776.1	NC_005776.1	198	s9	5	203	GCF_000853785.1	Peribunyaviridae	V	Oropouche virus	-	TIA1
NC_005776.1	NC_005776.1	245	s9	5	250	GCF_000853785.1	Peribunyaviridae	V	Oropouche virus	-	TIA1
NC_005776.1	NC_005776.1	257	s9	5	262	GCF_000853785.1	Peribunyaviridae	V	Oropouche virus	-	TIA1
NC_005776.1	NC_005776.1	268	s9	5	273	GCF_000853785.1	Peribunyaviridae	V	Oropouche virus	-	TIA1
NC_005776.1	NC_005776.1	277	s9	5	282	GCF_000853785.1	Peribunyaviridae	V	Oropouche virus	-	TIA1
NC_005776.1	NC_005776.1	295	s9	5	300	GCF_000853785.1	Peribunyaviridae	V	Oropouche virus	-	TIA1
NC_005776.1	NC_005776.1	371	s9	5	376	GCF_000853785.1	Peribunyaviridae	V	Oropouche virus	-	TIA1
NC_005776.1	NC_005776.1	402	s9	5	407	GCF_000853785.1	Peribunyaviridae	V	Oropouche virus	-	TIA1
NC_005776.1	NC_005776.1	472	s9	5	477	GCF_000853785.1	Peribunyaviridae	V	Oropouche virus	-	TIA1
NC_005776.1	NC_005776.1	496	s9	5	501	GCF_000853785.1	Peribunyaviridae	V	Oropouche virus	-	TIA1
NC_005776.1	NC_005776.1	576	s9	5	581	GCF_000853785.1	Peribunyaviridae	V	Oropouche virus	-	TIA1
NC_005776.1	NC_005776.1	603	s9	5	608	GCF_000853785.1	Peribunyaviridae	V	Oropouche virus	-	TIA1
NC_005776.1	NC_005776.1	630	s9	5	635	GCF_000853785.1	Peribunyaviridae	V	Oropouche virus	-	TIA1
NC_005776.1	NC_005776.1	730	s9	5	735	GCF_000853785.1	Peribunyaviridae	V	Oropouche virus	-	TIA1
NC_005776.1	NC_005776.1	878	s9	5	883	GCF_000853785.1	Peribunyaviridae	V	Oropouche virus	-	TIA1
NC_005776.1	NC_005776.1	886	s9	5	891	GCF_000853785.1	Peribunyaviridae	V	Oropouche virus	-	TIA1
NC_005776.1	NC_005776.1	1039	s9	5	1044	GCF_000853785.1	Peribunyaviridae	V	Oropouche virus	-	TIA1
NC_005776.1	NC_005776.1	1050	s9	5	1055	GCF_000853785.1	Peribunyaviridae	V	Oropouche virus	-	TIA1
NC_005776.1	NC_005776.1	1078	s9	5	1083	GCF_000853785.1	Peribunyaviridae	V	Oropouche virus	-	TIA1
NC_005776.1	NC_005776.1	1115	s9	5	1120	GCF_000853785.1	Peribunyaviridae	V	Oropouche virus	-	TIA1
NC_005776.1	NC_005776.1	1207	s9	5	1212	GCF_000853785.1	Peribunyaviridae	V	Oropouche virus	-	TIA1
NC_005776.1	NC_005776.1	1327	s9	5	1332	GCF_000853785.1	Peribunyaviridae	V	Oropouche virus	-	TIA1
NC_005776.1	NC_005776.1	1342	s9	5	1347	GCF_000853785.1	Peribunyaviridae	V	Oropouche virus	-	TIA1
NC_005776.1	NC_005776.1	1396	s9	5	1401	GCF_000853785.1	Peribunyaviridae	V	Oropouche virus	-	TIA1
NC_005776.1	NC_005776.1	1418	s9	5	1423	GCF_000853785.1	Peribunyaviridae	V	Oropouche virus	-	TIA1
NC_005776.1	NC_005776.1	1453	s9	5	1458	GCF_000853785.1	Peribunyaviridae	V	Oropouche virus	-	TIA1
NC_005776.1	NC_005776.1	1560	s9	5	1565	GCF_000853785.1	Peribunyaviridae	V	Oropouche virus	-	TIA1
NC_005776.1	NC_005776.1	1590	s9	5	1595	GCF_000853785.1	Peribunyaviridae	V	Oropouche virus	-	TIA1
NC_005776.1	NC_005776.1	1648	s9	5	1653	GCF_000853785.1	Peribunyaviridae	V	Oropouche virus	-	TIA1
NC_005776.1	NC_005776.1	1655	s9	5	1660	GCF_000853785.1	Peribunyaviridae	V	Oropouche virus	-	TIA1
NC_005776.1	NC_005776.1	1705	s9	5	1710	GCF_000853785.1	Peribunyaviridae	V	Oropouche virus	-	TIA1
NC_005776.1	NC_005776.1	1732	s9	5	1737	GCF_000853785.1	Peribunyaviridae	V	Oropouche virus	-	TIA1
NC_005776.1	NC_005776.1	1748	s9	5	1753	GCF_000853785.1	Peribunyaviridae	V	Oropouche virus	-	TIA1
NC_005776.1	NC_005776.1	1789	s9	5	1794	GCF_000853785.1	Peribunyaviridae	V	Oropouche virus	-	TIA1
NC_005776.1	NC_005776.1	1794	s9	5	1799	GCF_000853785.1	Peribunyaviridae	V	Oropouche virus	-	TIA1
NC_005776.1	NC_005776.1	1801	s9	5	1806	GCF_000853785.1	Peribunyaviridae	V	Oropouche virus	-	TIA1
NC_005776.1	NC_005776.1	1832	s9	5	1837	GCF_000853785.1	Peribunyaviridae	V	Oropouche virus	-	TIA1
NC_005776.1	NC_005776.1	1836	s9	5	1841	GCF_000853785.1	Peribunyaviridae	V	Oropouche virus	-	TIA1
NC_005776.1	NC_005776.1	1875	s9	5	1880	GCF_000853785.1	Peribunyaviridae	V	Oropouche virus	-	TIA1
NC_005776.1	NC_005776.1	1940	s9	5	1945	GCF_000853785.1	Peribunyaviridae	V	Oropouche virus	-	TIA1
NC_005776.1	NC_005776.1	2043	s9	5	2048	GCF_000853785.1	Peribunyaviridae	V	Oropouche virus	-	TIA1
NC_005776.1	NC_005776.1	2144	s9	5	2149	GCF_000853785.1	Peribunyaviridae	V	Oropouche virus	-	TIA1
NC_005776.1	NC_005776.1	2181	s9	5	2186	GCF_000853785.1	Peribunyaviridae	V	Oropouche virus	-	TIA1
NC_005776.1	NC_005776.1	2299	s9	5	2304	GCF_000853785.1	Peribunyaviridae	V	Oropouche virus	-	TIA1
NC_005776.1	NC_005776.1	2316	s9	5	2321	GCF_000853785.1	Peribunyaviridae	V	Oropouche virus	-	TIA1
NC_005776.1	NC_005776.1	2362	s9	5	2367	GCF_000853785.1	Peribunyaviridae	V	Oropouche virus	-	TIA1
NC_005776.1	NC_005776.1	2368	s9	5	2373	GCF_000853785.1	Peribunyaviridae	V	Oropouche virus	-	TIA1
NC_005776.1	NC_005776.1	2372	s9	5	2377	GCF_000853785.1	Peribunyaviridae	V	Oropouche virus	-	TIA1
NC_005776.1	NC_005776.1	2418	s9	5	2423	GCF_000853785.1	Peribunyaviridae	V	Oropouche virus	-	TIA1
NC_005776.1	NC_005776.1	2474	s9	5	2479	GCF_000853785.1	Peribunyaviridae	V	Oropouche virus	-	TIA1
NC_005776.1	NC_005776.1	2512	s9	5	2517	GCF_000853785.1	Peribunyaviridae	V	Oropouche virus	-	TIA1
NC_005776.1	NC_005776.1	2521	s9	5	2526	GCF_000853785.1	Peribunyaviridae	V	Oropouche virus	-	TIA1
NC_005776.1	NC_005776.1	2554	s9	5	2559	GCF_000853785.1	Peribunyaviridae	V	Oropouche virus	-	TIA1
NC_005776.1	NC_005776.1	2586	s9	5	2591	GCF_000853785.1	Peribunyaviridae	V	Oropouche virus	-	TIA1
NC_005776.1	NC_005776.1	2683	s9	5	2688	GCF_000853785.1	Peribunyaviridae	V	Oropouche virus	-	TIA1
NC_005776.1	NC_005776.1	2730	s9	5	2735	GCF_000853785.1	Peribunyaviridae	V	Oropouche virus	-	TIA1
NC_005776.1	NC_005776.1	2736	s9	5	2741	GCF_000853785.1	Peribunyaviridae	V	Oropouche virus	-	TIA1
NC_005776.1	NC_005776.1	2771	s9	5	2776	GCF_000853785.1	Peribunyaviridae	V	Oropouche virus	-	TIA1
NC_005776.1	NC_005776.1	2832	s9	5	2837	GCF_000853785.1	Peribunyaviridae	V	Oropouche virus	-	TIA1
NC_005776.1	NC_005776.1	2862	s9	5	2867	GCF_000853785.1	Peribunyaviridae	V	Oropouche virus	-	TIA1
NC_005776.1	NC_005776.1	2951	s9	5	2956	GCF_000853785.1	Peribunyaviridae	V	Oropouche virus	-	TIA1
NC_005776.1	NC_005776.1	2996	s9	5	3001	GCF_000853785.1	Peribunyaviridae	V	Oropouche virus	-	TIA1
NC_005776.1	NC_005776.1	3006	s9	5	3011	GCF_000853785.1	Peribunyaviridae	V	Oropouche virus	-	TIA1
NC_005776.1	NC_005776.1	3139	s9	5	3144	GCF_000853785.1	Peribunyaviridae	V	Oropouche virus	-	TIA1
NC_005776.1	NC_005776.1	3173	s9	5	3178	GCF_000853785.1	Peribunyaviridae	V	Oropouche virus	-	TIA1
NC_005776.1	NC_005776.1	3250	s9	5	3255	GCF_000853785.1	Peribunyaviridae	V	Oropouche virus	-	TIA1
NC_005776.1	NC_005776.1	3276	s9	5	3281	GCF_000853785.1	Peribunyaviridae	V	Oropouche virus	-	TIA1
NC_005776.1	NC_005776.1	3355	s9	5	3360	GCF_000853785.1	Peribunyaviridae	V	Oropouche virus	-	TIA1
NC_005776.1	NC_005776.1	3401	s9	5	3406	GCF_000853785.1	Peribunyaviridae	V	Oropouche virus	-	TIA1
NC_005776.1	NC_005776.1	3428	s9	5	3433	GCF_000853785.1	Peribunyaviridae	V	Oropouche virus	-	TIA1
NC_005776.1	NC_005776.1	3432	s9	5	3437	GCF_000853785.1	Peribunyaviridae	V	Oropouche virus	-	TIA1
NC_005776.1	NC_005776.1	3458	s9	5	3463	GCF_000853785.1	Peribunyaviridae	V	Oropouche virus	-	TIA1
NC_005776.1	NC_005776.1	3482	s9	5	3487	GCF_000853785.1	Peribunyaviridae	V	Oropouche virus	-	TIA1
NC_005776.1	NC_005776.1	3498	s9	5	3503	GCF_000853785.1	Peribunyaviridae	V	Oropouche virus	-	TIA1
NC_005776.1	NC_005776.1	3631	s9	5	3636	GCF_000853785.1	Peribunyaviridae	V	Oropouche virus	-	TIA1
NC_005776.1	NC_005776.1	3658	s9	5	3663	GCF_000853785.1	Peribunyaviridae	V	Oropouche virus	-	TIA1
NC_005776.1	NC_005776.1	3674	s9	5	3679	GCF_000853785.1	Peribunyaviridae	V	Oropouche virus	-	TIA1
NC_005776.1	NC_005776.1	3678	s9	5	3683	GCF_000853785.1	Peribunyaviridae	V	Oropouche virus	-	TIA1
NC_005776.1	NC_005776.1	3700	s9	5	3705	GCF_000853785.1	Peribunyaviridae	V	Oropouche virus	-	TIA1
NC_005776.1	NC_005776.1	3725	s9	5	3730	GCF_000853785.1	Peribunyaviridae	V	Oropouche virus	-	TIA1
NC_005776.1	NC_005776.1	3770	s9	5	3775	GCF_000853785.1	Peribunyaviridae	V	Oropouche virus	-	TIA1
NC_005776.1	NC_005776.1	3795	s9	5	3800	GCF_000853785.1	Peribunyaviridae	V	Oropouche virus	-	TIA1
NC_005776.1	NC_005776.1	3829	s9	5	3834	GCF_000853785.1	Peribunyaviridae	V	Oropouche virus	-	TIA1
NC_005776.1	NC_005776.1	3855	s9	5	3860	GCF_000853785.1	Peribunyaviridae	V	Oropouche virus	-	TIA1
NC_005776.1	NC_005776.1	3866	s9	5	3871	GCF_000853785.1	Peribunyaviridae	V	Oropouche virus	-	TIA1
NC_005776.1	NC_005776.1	3871	s9	5	3876	GCF_000853785.1	Peribunyaviridae	V	Oropouche virus	-	TIA1
NC_005776.1	NC_005776.1	3883	s9	5	3888	GCF_000853785.1	Peribunyaviridae	V	Oropouche virus	-	TIA1
NC_005776.1	NC_005776.1	3894	s9	5	3899	GCF_000853785.1	Peribunyaviridae	V	Oropouche virus	-	TIA1
NC_005776.1	NC_005776.1	3942	s9	5	3947	GCF_000853785.1	Peribunyaviridae	V	Oropouche virus	-	TIA1
NC_005776.1	NC_005776.1	3952	s9	5	3957	GCF_000853785.1	Peribunyaviridae	V	Oropouche virus	-	TIA1
NC_005776.1	NC_005776.1	3970	s9	5	3975	GCF_000853785.1	Peribunyaviridae	V	Oropouche virus	-	TIA1
NC_005776.1	NC_005776.1	4035	s9	5	4040	GCF_000853785.1	Peribunyaviridae	V	Oropouche virus	-	TIA1
NC_005776.1	NC_005776.1	4046	s9	5	4051	GCF_000853785.1	Peribunyaviridae	V	Oropouche virus	-	TIA1
NC_005776.1	NC_005776.1	4050	s9	5	4055	GCF_000853785.1	Peribunyaviridae	V	Oropouche virus	-	TIA1
NC_005776.1	NC_005776.1	4090	s9	5	4095	GCF_000853785.1	Peribunyaviridae	V	Oropouche virus	-	TIA1
NC_005776.1	NC_005776.1	4169	s9	5	4174	GCF_000853785.1	Peribunyaviridae	V	Oropouche virus	-	TIA1
NC_005776.1	NC_005776.1	4210	s9	5	4215	GCF_000853785.1	Peribunyaviridae	V	Oropouche virus	-	TIA1
NC_005776.1	NC_005776.1	4223	s9	5	4228	GCF_000853785.1	Peribunyaviridae	V	Oropouche virus	-	TIA1
NC_005776.1	NC_005776.1	4231	s9	5	4236	GCF_000853785.1	Peribunyaviridae	V	Oropouche virus	-	TIA1
NC_005776.1	NC_005776.1	4346	s9	5	4351	GCF_000853785.1	Peribunyaviridae	V	Oropouche virus	-	TIA1
NC_005776.1	NC_005776.1	4482	s9	5	4487	GCF_000853785.1	Peribunyaviridae	V	Oropouche virus	-	TIA1
NC_005776.1	NC_005776.1	4497	s9	5	4502	GCF_000853785.1	Peribunyaviridae	V	Oropouche virus	-	TIA1
NC_005776.1	NC_005776.1	4552	s9	5	4557	GCF_000853785.1	Peribunyaviridae	V	Oropouche virus	-	TIA1
NC_005776.1	NC_005776.1	4581	s9	5	4586	GCF_000853785.1	Peribunyaviridae	V	Oropouche virus	-	TIA1
NC_005776.1	NC_005776.1	4586	s9	5	4591	GCF_000853785.1	Peribunyaviridae	V	Oropouche virus	-	TIA1
NC_005776.1	NC_005776.1	4597	s9	5	4602	GCF_000853785.1	Peribunyaviridae	V	Oropouche virus	-	TIA1
NC_005776.1	NC_005776.1	4604	s9	5	4609	GCF_000853785.1	Peribunyaviridae	V	Oropouche virus	-	TIA1
NC_005776.1	NC_005776.1	4610	s9	5	4615	GCF_000853785.1	Peribunyaviridae	V	Oropouche virus	-	TIA1
NC_005776.1	NC_005776.1	4630	s9	5	4635	GCF_000853785.1	Peribunyaviridae	V	Oropouche virus	-	TIA1
NC_005776.1	NC_005776.1	4698	s9	5	4703	GCF_000853785.1	Peribunyaviridae	V	Oropouche virus	-	TIA1
NC_005776.1	NC_005776.1	4885	s9	5	4890	GCF_000853785.1	Peribunyaviridae	V	Oropouche virus	-	TIA1
NC_005776.1	NC_005776.1	4927	s9	5	4932	GCF_000853785.1	Peribunyaviridae	V	Oropouche virus	-	TIA1
NC_005776.1	NC_005776.1	5016	s9	5	5021	GCF_000853785.1	Peribunyaviridae	V	Oropouche virus	-	TIA1
NC_005776.1	NC_005776.1	5020	s9	5	5025	GCF_000853785.1	Peribunyaviridae	V	Oropouche virus	-	TIA1
NC_005776.1	NC_005776.1	5039	s9	5	5044	GCF_000853785.1	Peribunyaviridae	V	Oropouche virus	-	TIA1
NC_005776.1	NC_005776.1	5103	s9	5	5108	GCF_000853785.1	Peribunyaviridae	V	Oropouche virus	-	TIA1
NC_005776.1	NC_005776.1	5162	s9	5	5167	GCF_000853785.1	Peribunyaviridae	V	Oropouche virus	-	TIA1
NC_005776.1	NC_005776.1	5204	s9	5	5209	GCF_000853785.1	Peribunyaviridae	V	Oropouche virus	-	TIA1
NC_005776.1	NC_005776.1	5305	s9	5	5310	GCF_000853785.1	Peribunyaviridae	V	Oropouche virus	-	TIA1
NC_005776.1	NC_005776.1	5340	s9	5	5345	GCF_000853785.1	Peribunyaviridae	V	Oropouche virus	-	TIA1
NC_005776.1	NC_005776.1	5387	s9	5	5392	GCF_000853785.1	Peribunyaviridae	V	Oropouche virus	-	TIA1
NC_005776.1	NC_005776.1	5412	s9	5	5417	GCF_000853785.1	Peribunyaviridae	V	Oropouche virus	-	TIA1
NC_005776.1	NC_005776.1	5443	s9	5	5448	GCF_000853785.1	Peribunyaviridae	V	Oropouche virus	-	TIA1
NC_005776.1	NC_005776.1	5449	s9	5	5454	GCF_000853785.1	Peribunyaviridae	V	Oropouche virus	-	TIA1
NC_005776.1	NC_005776.1	5455	s9	5	5460	GCF_000853785.1	Peribunyaviridae	V	Oropouche virus	-	TIA1
NC_005776.1	NC_005776.1	5483	s9	5	5488	GCF_000853785.1	Peribunyaviridae	V	Oropouche virus	-	TIA1
NC_005776.1	NC_005776.1	5507	s9	5	5512	GCF_000853785.1	Peribunyaviridae	V	Oropouche virus	-	TIA1
NC_005776.1	NC_005776.1	5519	s9	5	5524	GCF_000853785.1	Peribunyaviridae	V	Oropouche virus	-	TIA1
NC_005776.1	NC_005776.1	5524	s9	5	5529	GCF_000853785.1	Peribunyaviridae	V	Oropouche virus	-	TIA1
NC_005776.1	NC_005776.1	5528	s9	5	5533	GCF_000853785.1	Peribunyaviridae	V	Oropouche virus	-	TIA1
NC_005776.1	NC_005776.1	5539	s9	5	5544	GCF_000853785.1	Peribunyaviridae	V	Oropouche virus	-	TIA1
NC_005776.1	NC_005776.1	5566	s9	5	5571	GCF_000853785.1	Peribunyaviridae	V	Oropouche virus	-	TIA1
NC_005776.1	NC_005776.1	5614	s9	5	5619	GCF_000853785.1	Peribunyaviridae	V	Oropouche virus	-	TIA1
NC_005776.1	NC_005776.1	5652	s9	5	5657	GCF_000853785.1	Peribunyaviridae	V	Oropouche virus	-	TIA1
NC_005776.1	NC_005776.1	5707	s9	5	5712	GCF_000853785.1	Peribunyaviridae	V	Oropouche virus	-	TIA1
NC_005776.1	NC_005776.1	5713	s9	5	5718	GCF_000853785.1	Peribunyaviridae	V	Oropouche virus	-	TIA1
NC_005776.1	NC_005776.1	5786	s9	5	5791	GCF_000853785.1	Peribunyaviridae	V	Oropouche virus	-	TIA1
NC_005776.1	NC_005776.1	5824	s9	5	5829	GCF_000853785.1	Peribunyaviridae	V	Oropouche virus	-	TIA1
NC_005776.1	NC_005776.1	5833	s9	5	5838	GCF_000853785.1	Peribunyaviridae	V	Oropouche virus	-	TIA1
NC_005776.1	NC_005776.1	5864	s9	5	5869	GCF_000853785.1	Peribunyaviridae	V	Oropouche virus	-	TIA1
NC_005776.1	NC_005776.1	5876	s9	5	5881	GCF_000853785.1	Peribunyaviridae	V	Oropouche virus	-	TIA1
NC_005776.1	NC_005776.1	5912	s9	5	5917	GCF_000853785.1	Peribunyaviridae	V	Oropouche virus	-	TIA1
NC_005776.1	NC_005776.1	5921	s9	5	5926	GCF_000853785.1	Peribunyaviridae	V	Oropouche virus	-	TIA1
NC_005776.1	NC_005776.1	5951	s9	5	5956	GCF_000853785.1	Peribunyaviridae	V	Oropouche virus	-	TIA1
NC_005776.1	NC_005776.1	5958	s9	5	5963	GCF_000853785.1	Peribunyaviridae	V	Oropouche virus	-	TIA1
NC_005776.1	NC_005776.1	5979	s9	5	5984	GCF_000853785.1	Peribunyaviridae	V	Oropouche virus	-	TIA1
NC_005776.1	NC_005776.1	5986	s9	5	5991	GCF_000853785.1	Peribunyaviridae	V	Oropouche virus	-	TIA1
NC_005776.1	NC_005776.1	6040	s9	5	6045	GCF_000853785.1	Peribunyaviridae	V	Oropouche virus	-	TIA1
NC_005776.1	NC_005776.1	6052	s9	5	6057	GCF_000853785.1	Peribunyaviridae	V	Oropouche virus	-	TIA1
NC_005776.1	NC_005776.1	6071	s9	5	6076	GCF_000853785.1	Peribunyaviridae	V	Oropouche virus	-	TIA1
NC_005776.1	NC_005776.1	6121	s9	5	6126	GCF_000853785.1	Peribunyaviridae	V	Oropouche virus	-	TIA1
NC_005776.1	NC_005776.1	6277	s9	5	6282	GCF_000853785.1	Peribunyaviridae	V	Oropouche virus	-	TIA1
NC_005776.1	NC_005776.1	6295	s9	5	6300	GCF_000853785.1	Peribunyaviridae	V	Oropouche virus	-	TIA1
NC_005776.1	NC_005776.1	6313	s9	5	6318	GCF_000853785.1	Peribunyaviridae	V	Oropouche virus	-	TIA1
NC_005776.1	NC_005776.1	6344	s9	5	6349	GCF_000853785.1	Peribunyaviridae	V	Oropouche virus	-	TIA1
NC_005776.1	NC_005776.1	6404	s9	5	6409	GCF_000853785.1	Peribunyaviridae	V	Oropouche virus	-	TIA1
NC_005776.1	NC_005776.1	6432	s9	5	6437	GCF_000853785.1	Peribunyaviridae	V	Oropouche virus	-	TIA1
NC_005776.1	NC_005776.1	6484	s9	5	6489	GCF_000853785.1	Peribunyaviridae	V	Oropouche virus	-	TIA1
NC_005776.1	NC_005776.1	6526	s9	5	6531	GCF_000853785.1	Peribunyaviridae	V	Oropouche virus	-	TIA1
NC_005776.1	NC_005776.1	6548	s9	5	6553	GCF_000853785.1	Peribunyaviridae	V	Oropouche virus	-	TIA1
NC_005776.1	NC_005776.1	6592	s9	5	6597	GCF_000853785.1	Peribunyaviridae	V	Oropouche virus	-	TIA1
NC_005776.1	NC_005776.1	6601	s9	5	6606	GCF_000853785.1	Peribunyaviridae	V	Oropouche virus	-	TIA1
NC_005776.1	NC_005776.1	6650	s9	5	6655	GCF_000853785.1	Peribunyaviridae	V	Oropouche virus	-	TIA1
NC_005776.1	NC_005776.1	6665	s9	5	6670	GCF_000853785.1	Peribunyaviridae	V	Oropouche virus	-	TIA1
NC_005776.1	NC_005776.1	6710	s9	5	6715	GCF_000853785.1	Peribunyaviridae	V	Oropouche virus	-	TIA1
NC_005776.1	NC_005776.1	6734	s9	5	6739	GCF_000853785.1	Peribunyaviridae	V	Oropouche virus	-	TIA1
NC_005776.1	NC_005776.1	6818	s9	5	6823	GCF_000853785.1	Peribunyaviridae	V	Oropouche virus	-	TIA1
NC_005776.1	NC_005776.1	6822	s9	5	6827	GCF_000853785.1	Peribunyaviridae	V	Oropouche virus	-	TIA1
NC_005775.1	NC_005775.1	38	s9	5	43	GCF_000853785.1	Peribunyaviridae	V	Oropouche virus	+	TIA1
NC_005775.1	NC_005775.1	49	s9	5	54	GCF_000853785.1	Peribunyaviridae	V	Oropouche virus	+	TIA1
NC_005775.1	NC_005775.1	85	s9	5	90	GCF_000853785.1	Peribunyaviridae	V	Oropouche virus	+	TIA1
NC_005775.1	NC_005775.1	309	s9	5	314	GCF_000853785.1	Peribunyaviridae	V	Oropouche virus	+	TIA1
NC_005775.1	NC_005775.1	447	s9	5	452	GCF_000853785.1	Peribunyaviridae	V	Oropouche virus	+	TIA1
NC_005775.1	NC_005775.1	573	s9	5	578	GCF_000853785.1	Peribunyaviridae	V	Oropouche virus	+	TIA1
NC_005775.1	NC_005775.1	603	s9	5	608	GCF_000853785.1	Peribunyaviridae	V	Oropouche virus	+	TIA1
NC_005775.1	NC_005775.1	684	s9	5	689	GCF_000853785.1	Peribunyaviridae	V	Oropouche virus	+	TIA1
NC_005775.1	NC_005775.1	699	s9	5	704	GCF_000853785.1	Peribunyaviridae	V	Oropouche virus	+	TIA1
NC_005775.1	NC_005775.1	781	s9	5	786	GCF_000853785.1	Peribunyaviridae	V	Oropouche virus	+	TIA1
NC_005775.1	NC_005775.1	830	s9	5	835	GCF_000853785.1	Peribunyaviridae	V	Oropouche virus	+	TIA1
NC_005775.1	NC_005775.1	870	s9	5	875	GCF_000853785.1	Peribunyaviridae	V	Oropouche virus	+	TIA1
NC_005775.1	NC_005775.1	1071	s9	5	1076	GCF_000853785.1	Peribunyaviridae	V	Oropouche virus	+	TIA1
NC_005775.1	NC_005775.1	1146	s9	5	1151	GCF_000853785.1	Peribunyaviridae	V	Oropouche virus	+	TIA1
NC_005775.1	NC_005775.1	1268	s9	5	1273	GCF_000853785.1	Peribunyaviridae	V	Oropouche virus	+	TIA1
NC_005775.1	NC_005775.1	1347	s9	5	1352	GCF_000853785.1	Peribunyaviridae	V	Oropouche virus	+	TIA1
NC_005775.1	NC_005775.1	1386	s9	5	1391	GCF_000853785.1	Peribunyaviridae	V	Oropouche virus	+	TIA1
NC_005775.1	NC_005775.1	1407	s9	5	1412	GCF_000853785.1	Peribunyaviridae	V	Oropouche virus	+	TIA1
NC_005775.1	NC_005775.1	1424	s9	5	1429	GCF_000853785.1	Peribunyaviridae	V	Oropouche virus	+	TIA1
NC_005775.1	NC_005775.1	1431	s9	5	1436	GCF_000853785.1	Peribunyaviridae	V	Oropouche virus	+	TIA1
NC_005775.1	NC_005775.1	1465	s9	5	1470	GCF_000853785.1	Peribunyaviridae	V	Oropouche virus	+	TIA1
NC_005775.1	NC_005775.1	1586	s9	5	1591	GCF_000853785.1	Peribunyaviridae	V	Oropouche virus	+	TIA1
NC_005775.1	NC_005775.1	1671	s9	5	1676	GCF_000853785.1	Peribunyaviridae	V	Oropouche virus	+	TIA1
NC_005775.1	NC_005775.1	1714	s9	5	1719	GCF_000853785.1	Peribunyaviridae	V	Oropouche virus	+	TIA1
NC_005775.1	NC_005775.1	1787	s9	5	1792	GCF_000853785.1	Peribunyaviridae	V	Oropouche virus	+	TIA1
NC_005775.1	NC_005775.1	2049	s9	5	2054	GCF_000853785.1	Peribunyaviridae	V	Oropouche virus	+	TIA1
NC_005775.1	NC_005775.1	2106	s9	5	2111	GCF_000853785.1	Peribunyaviridae	V	Oropouche virus	+	TIA1
NC_005775.1	NC_005775.1	2305	s9	5	2310	GCF_000853785.1	Peribunyaviridae	V	Oropouche virus	+	TIA1
NC_005775.1	NC_005775.1	2334	s9	5	2339	GCF_000853785.1	Peribunyaviridae	V	Oropouche virus	+	TIA1
NC_005775.1	NC_005775.1	2409	s9	5	2414	GCF_000853785.1	Peribunyaviridae	V	Oropouche virus	+	TIA1
NC_005775.1	NC_005775.1	2465	s9	5	2470	GCF_000853785.1	Peribunyaviridae	V	Oropouche virus	+	TIA1
NC_005775.1	NC_005775.1	2639	s9	5	2644	GCF_000853785.1	Peribunyaviridae	V	Oropouche virus	+	TIA1
NC_005775.1	NC_005775.1	2666	s9	5	2671	GCF_000853785.1	Peribunyaviridae	V	Oropouche virus	+	TIA1
NC_005775.1	NC_005775.1	2724	s9	5	2729	GCF_000853785.1	Peribunyaviridae	V	Oropouche virus	+	TIA1
NC_005775.1	NC_005775.1	2801	s9	5	2806	GCF_000853785.1	Peribunyaviridae	V	Oropouche virus	+	TIA1
NC_005775.1	NC_005775.1	2909	s9	5	2914	GCF_000853785.1	Peribunyaviridae	V	Oropouche virus	+	TIA1
NC_005775.1	NC_005775.1	2985	s9	5	2990	GCF_000853785.1	Peribunyaviridae	V	Oropouche virus	+	TIA1
NC_005775.1	NC_005775.1	3253	s9	5	3258	GCF_000853785.1	Peribunyaviridae	V	Oropouche virus	+	TIA1
NC_005775.1	NC_005775.1	3302	s9	5	3307	GCF_000853785.1	Peribunyaviridae	V	Oropouche virus	+	TIA1
NC_005775.1	NC_005775.1	3375	s9	5	3380	GCF_000853785.1	Peribunyaviridae	V	Oropouche virus	+	TIA1
NC_005775.1	NC_005775.1	3531	s9	5	3536	GCF_000853785.1	Peribunyaviridae	V	Oropouche virus	+	TIA1
NC_005775.1	NC_005775.1	3584	s9	5	3589	GCF_000853785.1	Peribunyaviridae	V	Oropouche virus	+	TIA1
NC_005775.1	NC_005775.1	3702	s9	5	3707	GCF_000853785.1	Peribunyaviridae	V	Oropouche virus	+	TIA1
NC_005775.1	NC_005775.1	3738	s9	5	3743	GCF_000853785.1	Peribunyaviridae	V	Oropouche virus	+	TIA1
NC_005775.1	NC_005775.1	3772	s9	5	3777	GCF_000853785.1	Peribunyaviridae	V	Oropouche virus	+	TIA1
NC_005775.1	NC_005775.1	3805	s9	5	3810	GCF_000853785.1	Peribunyaviridae	V	Oropouche virus	+	TIA1
NC_005775.1	NC_005775.1	3983	s9	5	3988	GCF_000853785.1	Peribunyaviridae	V	Oropouche virus	+	TIA1
NC_005775.1	NC_005775.1	4119	s9	5	4124	GCF_000853785.1	Peribunyaviridae	V	Oropouche virus	+	TIA1
NC_005775.1	NC_005775.1	4165	s9	5	4170	GCF_000853785.1	Peribunyaviridae	V	Oropouche virus	+	TIA1
NC_005775.1	NC_005775.1	4204	s9	5	4209	GCF_000853785.1	Peribunyaviridae	V	Oropouche virus	+	TIA1
NC_005775.1	NC_005775.1	4294	s9	5	4299	GCF_000853785.1	Peribunyaviridae	V	Oropouche virus	+	TIA1
NC_005775.1	NC_005775.1	29	s9	5	34	GCF_000853785.1	Peribunyaviridae	V	Oropouche virus	-	TIA1
NC_005775.1	NC_005775.1	33	s9	5	38	GCF_000853785.1	Peribunyaviridae	V	Oropouche virus	-	TIA1
NC_005775.1	NC_005775.1	48	s9	5	53	GCF_000853785.1	Peribunyaviridae	V	Oropouche virus	-	TIA1
NC_005775.1	NC_005775.1	122	s9	5	127	GCF_000853785.1	Peribunyaviridae	V	Oropouche virus	-	TIA1
NC_005775.1	NC_005775.1	258	s9	5	263	GCF_000853785.1	Peribunyaviridae	V	Oropouche virus	-	TIA1
NC_005775.1	NC_005775.1	291	s9	5	296	GCF_000853785.1	Peribunyaviridae	V	Oropouche virus	-	TIA1
NC_005775.1	NC_005775.1	337	s9	5	342	GCF_000853785.1	Peribunyaviridae	V	Oropouche virus	-	TIA1
NC_005775.1	NC_005775.1	441	s9	5	446	GCF_000853785.1	Peribunyaviridae	V	Oropouche virus	-	TIA1
NC_005775.1	NC_005775.1	447	s9	5	452	GCF_000853785.1	Peribunyaviridae	V	Oropouche virus	-	TIA1
NC_005775.1	NC_005775.1	479	s9	5	484	GCF_000853785.1	Peribunyaviridae	V	Oropouche virus	-	TIA1
NC_005775.1	NC_005775.1	502	s9	5	507	GCF_000853785.1	Peribunyaviridae	V	Oropouche virus	-	TIA1
NC_005775.1	NC_005775.1	520	s9	5	525	GCF_000853785.1	Peribunyaviridae	V	Oropouche virus	-	TIA1
NC_005775.1	NC_005775.1	542	s9	5	547	GCF_000853785.1	Peribunyaviridae	V	Oropouche virus	-	TIA1
NC_005775.1	NC_005775.1	562	s9	5	567	GCF_000853785.1	Peribunyaviridae	V	Oropouche virus	-	TIA1
NC_005775.1	NC_005775.1	620	s9	5	625	GCF_000853785.1	Peribunyaviridae	V	Oropouche virus	-	TIA1
NC_005775.1	NC_005775.1	636	s9	5	641	GCF_000853785.1	Peribunyaviridae	V	Oropouche virus	-	TIA1
NC_005775.1	NC_005775.1	686	s9	5	691	GCF_000853785.1	Peribunyaviridae	V	Oropouche virus	-	TIA1
NC_005775.1	NC_005775.1	819	s9	5	824	GCF_000853785.1	Peribunyaviridae	V	Oropouche virus	-	TIA1
NC_005775.1	NC_005775.1	852	s9	5	857	GCF_000853785.1	Peribunyaviridae	V	Oropouche virus	-	TIA1
NC_005775.1	NC_005775.1	919	s9	5	924	GCF_000853785.1	Peribunyaviridae	V	Oropouche virus	-	TIA1
NC_005775.1	NC_005775.1	935	s9	5	940	GCF_000853785.1	Peribunyaviridae	V	Oropouche virus	-	TIA1
NC_005775.1	NC_005775.1	1020	s9	5	1025	GCF_000853785.1	Peribunyaviridae	V	Oropouche virus	-	TIA1
NC_005775.1	NC_005775.1	1067	s9	5	1072	GCF_000853785.1	Peribunyaviridae	V	Oropouche virus	-	TIA1
NC_005775.1	NC_005775.1	1091	s9	5	1096	GCF_000853785.1	Peribunyaviridae	V	Oropouche virus	-	TIA1
NC_005775.1	NC_005775.1	1233	s9	5	1238	GCF_000853785.1	Peribunyaviridae	V	Oropouche virus	-	TIA1
NC_005775.1	NC_005775.1	1295	s9	5	1300	GCF_000853785.1	Peribunyaviridae	V	Oropouche virus	-	TIA1
NC_005775.1	NC_005775.1	1312	s9	5	1317	GCF_000853785.1	Peribunyaviridae	V	Oropouche virus	-	TIA1
NC_005775.1	NC_005775.1	1344	s9	5	1349	GCF_000853785.1	Peribunyaviridae	V	Oropouche virus	-	TIA1
NC_005775.1	NC_005775.1	1359	s9	5	1364	GCF_000853785.1	Peribunyaviridae	V	Oropouche virus	-	TIA1
NC_005775.1	NC_005775.1	1409	s9	5	1414	GCF_000853785.1	Peribunyaviridae	V	Oropouche virus	-	TIA1
NC_005775.1	NC_005775.1	1552	s9	5	1557	GCF_000853785.1	Peribunyaviridae	V	Oropouche virus	-	TIA1
NC_005775.1	NC_005775.1	1609	s9	5	1614	GCF_000853785.1	Peribunyaviridae	V	Oropouche virus	-	TIA1
NC_005775.1	NC_005775.1	1636	s9	5	1641	GCF_000853785.1	Peribunyaviridae	V	Oropouche virus	-	TIA1
NC_005775.1	NC_005775.1	1640	s9	5	1645	GCF_000853785.1	Peribunyaviridae	V	Oropouche virus	-	TIA1
NC_005775.1	NC_005775.1	1662	s9	5	1667	GCF_000853785.1	Peribunyaviridae	V	Oropouche virus	-	TIA1
NC_005775.1	NC_005775.1	1731	s9	5	1736	GCF_000853785.1	Peribunyaviridae	V	Oropouche virus	-	TIA1
NC_005775.1	NC_005775.1	1800	s9	5	1805	GCF_000853785.1	Peribunyaviridae	V	Oropouche virus	-	TIA1
NC_005775.1	NC_005775.1	1859	s9	5	1864	GCF_000853785.1	Peribunyaviridae	V	Oropouche virus	-	TIA1
NC_005775.1	NC_005775.1	1923	s9	5	1928	GCF_000853785.1	Peribunyaviridae	V	Oropouche virus	-	TIA1
NC_005775.1	NC_005775.1	2027	s9	5	2032	GCF_000853785.1	Peribunyaviridae	V	Oropouche virus	-	TIA1
NC_005775.1	NC_005775.1	2052	s9	5	2057	GCF_000853785.1	Peribunyaviridae	V	Oropouche virus	-	TIA1
NC_005775.1	NC_005775.1	2058	s9	5	2063	GCF_000853785.1	Peribunyaviridae	V	Oropouche virus	-	TIA1
NC_005775.1	NC_005775.1	2086	s9	5	2091	GCF_000853785.1	Peribunyaviridae	V	Oropouche virus	-	TIA1
NC_005775.1	NC_005775.1	2121	s9	5	2126	GCF_000853785.1	Peribunyaviridae	V	Oropouche virus	-	TIA1
NC_005775.1	NC_005775.1	2149	s9	5	2154	GCF_000853785.1	Peribunyaviridae	V	Oropouche virus	-	TIA1
NC_005775.1	NC_005775.1	2193	s9	5	2198	GCF_000853785.1	Peribunyaviridae	V	Oropouche virus	-	TIA1
NC_005775.1	NC_005775.1	2201	s9	5	2206	GCF_000853785.1	Peribunyaviridae	V	Oropouche virus	-	TIA1
NC_005775.1	NC_005775.1	2206	s9	5	2211	GCF_000853785.1	Peribunyaviridae	V	Oropouche virus	-	TIA1
NC_005775.1	NC_005775.1	2277	s9	5	2282	GCF_000853785.1	Peribunyaviridae	V	Oropouche virus	-	TIA1
NC_005775.1	NC_005775.1	2389	s9	5	2394	GCF_000853785.1	Peribunyaviridae	V	Oropouche virus	-	TIA1
NC_005775.1	NC_005775.1	2477	s9	5	2482	GCF_000853785.1	Peribunyaviridae	V	Oropouche virus	-	TIA1
NC_005775.1	NC_005775.1	2487	s9	5	2492	GCF_000853785.1	Peribunyaviridae	V	Oropouche virus	-	TIA1
NC_005775.1	NC_005775.1	2648	s9	5	2653	GCF_000853785.1	Peribunyaviridae	V	Oropouche virus	-	TIA1
NC_005775.1	NC_005775.1	2675	s9	5	2680	GCF_000853785.1	Peribunyaviridae	V	Oropouche virus	-	TIA1
NC_005775.1	NC_005775.1	2734	s9	5	2739	GCF_000853785.1	Peribunyaviridae	V	Oropouche virus	-	TIA1
NC_005775.1	NC_005775.1	2815	s9	5	2820	GCF_000853785.1	Peribunyaviridae	V	Oropouche virus	-	TIA1
NC_005775.1	NC_005775.1	2842	s9	5	2847	GCF_000853785.1	Peribunyaviridae	V	Oropouche virus	-	TIA1
NC_005775.1	NC_005775.1	2889	s9	5	2894	GCF_000853785.1	Peribunyaviridae	V	Oropouche virus	-	TIA1
NC_005775.1	NC_005775.1	2961	s9	5	2966	GCF_000853785.1	Peribunyaviridae	V	Oropouche virus	-	TIA1
NC_005775.1	NC_005775.1	2980	s9	5	2985	GCF_000853785.1	Peribunyaviridae	V	Oropouche virus	-	TIA1
NC_005775.1	NC_005775.1	2997	s9	5	3002	GCF_000853785.1	Peribunyaviridae	V	Oropouche virus	-	TIA1
NC_005775.1	NC_005775.1	3009	s9	5	3014	GCF_000853785.1	Peribunyaviridae	V	Oropouche virus	-	TIA1
NC_005775.1	NC_005775.1	3028	s9	5	3033	GCF_000853785.1	Peribunyaviridae	V	Oropouche virus	-	TIA1
NC_005775.1	NC_005775.1	3038	s9	5	3043	GCF_000853785.1	Peribunyaviridae	V	Oropouche virus	-	TIA1
NC_005775.1	NC_005775.1	3269	s9	5	3274	GCF_000853785.1	Peribunyaviridae	V	Oropouche virus	-	TIA1
NC_005775.1	NC_005775.1	3275	s9	5	3280	GCF_000853785.1	Peribunyaviridae	V	Oropouche virus	-	TIA1
NC_005775.1	NC_005775.1	3286	s9	5	3291	GCF_000853785.1	Peribunyaviridae	V	Oropouche virus	-	TIA1
NC_005775.1	NC_005775.1	3304	s9	5	3309	GCF_000853785.1	Peribunyaviridae	V	Oropouche virus	-	TIA1
NC_005775.1	NC_005775.1	3423	s9	5	3428	GCF_000853785.1	Peribunyaviridae	V	Oropouche virus	-	TIA1
NC_005775.1	NC_005775.1	3441	s9	5	3446	GCF_000853785.1	Peribunyaviridae	V	Oropouche virus	-	TIA1
NC_005775.1	NC_005775.1	3472	s9	5	3477	GCF_000853785.1	Peribunyaviridae	V	Oropouche virus	-	TIA1
NC_005775.1	NC_005775.1	3534	s9	5	3539	GCF_000853785.1	Peribunyaviridae	V	Oropouche virus	-	TIA1
NC_005775.1	NC_005775.1	3574	s9	5	3579	GCF_000853785.1	Peribunyaviridae	V	Oropouche virus	-	TIA1
NC_005775.1	NC_005775.1	3604	s9	5	3609	GCF_000853785.1	Peribunyaviridae	V	Oropouche virus	-	TIA1
NC_005775.1	NC_005775.1	3664	s9	5	3669	GCF_000853785.1	Peribunyaviridae	V	Oropouche virus	-	TIA1
NC_005775.1	NC_005775.1	3774	s9	5	3779	GCF_000853785.1	Peribunyaviridae	V	Oropouche virus	-	TIA1
NC_005775.1	NC_005775.1	3831	s9	5	3836	GCF_000853785.1	Peribunyaviridae	V	Oropouche virus	-	TIA1
NC_005775.1	NC_005775.1	3844	s9	5	3849	GCF_000853785.1	Peribunyaviridae	V	Oropouche virus	-	TIA1
NC_005775.1	NC_005775.1	3880	s9	5	3885	GCF_000853785.1	Peribunyaviridae	V	Oropouche virus	-	TIA1
NC_005775.1	NC_005775.1	3929	s9	5	3934	GCF_000853785.1	Peribunyaviridae	V	Oropouche virus	-	TIA1
NC_005775.1	NC_005775.1	3965	s9	5	3970	GCF_000853785.1	Peribunyaviridae	V	Oropouche virus	-	TIA1
NC_005775.1	NC_005775.1	3978	s9	5	3983	GCF_000853785.1	Peribunyaviridae	V	Oropouche virus	-	TIA1
NC_005775.1	NC_005775.1	3982	s9	5	3987	GCF_000853785.1	Peribunyaviridae	V	Oropouche virus	-	TIA1
NC_005775.1	NC_005775.1	4066	s9	5	4071	GCF_000853785.1	Peribunyaviridae	V	Oropouche virus	-	TIA1
NC_005775.1	NC_005775.1	4074	s9	5	4079	GCF_000853785.1	Peribunyaviridae	V	Oropouche virus	-	TIA1
NC_005775.1	NC_005775.1	4107	s9	5	4112	GCF_000853785.1	Peribunyaviridae	V	Oropouche virus	-	TIA1
NC_005775.1	NC_005775.1	4155	s9	5	4160	GCF_000853785.1	Peribunyaviridae	V	Oropouche virus	-	TIA1
NC_005775.1	NC_005775.1	4203	s9	5	4208	GCF_000853785.1	Peribunyaviridae	V	Oropouche virus	-	TIA1
NC_005775.1	NC_005775.1	4214	s9	5	4219	GCF_000853785.1	Peribunyaviridae	V	Oropouche virus	-	TIA1
NC_005775.1	NC_005775.1	4283	s9	5	4288	GCF_000853785.1	Peribunyaviridae	V	Oropouche virus	-	TIA1
NC_005775.1	NC_005775.1	4361	s9	5	4366	GCF_000853785.1	Peribunyaviridae	V	Oropouche virus	-	TIA1
NC_005777.1	NC_005777.1	91	s9	5	96	GCF_000853785.1	Peribunyaviridae	V	Oropouche virus	+	TIA1
NC_005777.1	NC_005777.1	118	s9	5	123	GCF_000853785.1	Peribunyaviridae	V	Oropouche virus	+	TIA1
NC_005777.1	NC_005777.1	250	s9	5	255	GCF_000853785.1	Peribunyaviridae	V	Oropouche virus	+	TIA1
NC_005777.1	NC_005777.1	270	s9	5	275	GCF_000853785.1	Peribunyaviridae	V	Oropouche virus	+	TIA1
NC_005777.1	NC_005777.1	352	s9	5	357	GCF_000853785.1	Peribunyaviridae	V	Oropouche virus	+	TIA1
NC_005777.1	NC_005777.1	411	s9	5	416	GCF_000853785.1	Peribunyaviridae	V	Oropouche virus	+	TIA1
NC_005777.1	NC_005777.1	466	s9	5	471	GCF_000853785.1	Peribunyaviridae	V	Oropouche virus	+	TIA1
NC_005777.1	NC_005777.1	504	s9	5	509	GCF_000853785.1	Peribunyaviridae	V	Oropouche virus	+	TIA1
NC_005777.1	NC_005777.1	513	s9	5	518	GCF_000853785.1	Peribunyaviridae	V	Oropouche virus	+	TIA1
NC_005777.1	NC_005777.1	562	s9	5	567	GCF_000853785.1	Peribunyaviridae	V	Oropouche virus	+	TIA1
NC_005777.1	NC_005777.1	123	s9	5	128	GCF_000853785.1	Peribunyaviridae	V	Oropouche virus	-	TIA1
NC_005777.1	NC_005777.1	178	s9	5	183	GCF_000853785.1	Peribunyaviridae	V	Oropouche virus	-	TIA1
NC_005777.1	NC_005777.1	255	s9	5	260	GCF_000853785.1	Peribunyaviridae	V	Oropouche virus	-	TIA1
NC_005777.1	NC_005777.1	326	s9	5	331	GCF_000853785.1	Peribunyaviridae	V	Oropouche virus	-	TIA1
NC_005777.1	NC_005777.1	559	s9	5	564	GCF_000853785.1	Peribunyaviridae	V	Oropouche virus	-	TIA1
NC_005777.1	NC_005777.1	717	s9	5	722	GCF_000853785.1	Peribunyaviridae	V	Oropouche virus	-	TIA1
NC_004161.1	NC_004161.1	79	s9	5	84	GCF_000854085.1	Filoviridae	V	Reston ebolavirus isolate Reston virus/M.fascicularis-tc/USA/1989/Philippines89-Pennsylvania	+	TIA1
NC_004161.1	NC_004161.1	118	s9	5	123	GCF_000854085.1	Filoviridae	V	Reston ebolavirus isolate Reston virus/M.fascicularis-tc/USA/1989/Philippines89-Pennsylvania	+	TIA1
NC_004161.1	NC_004161.1	134	s9	5	139	GCF_000854085.1	Filoviridae	V	Reston ebolavirus isolate Reston virus/M.fascicularis-tc/USA/1989/Philippines89-Pennsylvania	+	TIA1
NC_004161.1	NC_004161.1	305	s9	5	310	GCF_000854085.1	Filoviridae	V	Reston ebolavirus isolate Reston virus/M.fascicularis-tc/USA/1989/Philippines89-Pennsylvania	+	TIA1
NC_004161.1	NC_004161.1	316	s9	5	321	GCF_000854085.1	Filoviridae	V	Reston ebolavirus isolate Reston virus/M.fascicularis-tc/USA/1989/Philippines89-Pennsylvania	+	TIA1
NC_004161.1	NC_004161.1	409	s9	5	414	GCF_000854085.1	Filoviridae	V	Reston ebolavirus isolate Reston virus/M.fascicularis-tc/USA/1989/Philippines89-Pennsylvania	+	TIA1
NC_004161.1	NC_004161.1	515	s9	5	520	GCF_000854085.1	Filoviridae	V	Reston ebolavirus isolate Reston virus/M.fascicularis-tc/USA/1989/Philippines89-Pennsylvania	+	TIA1
NC_004161.1	NC_004161.1	583	s9	5	588	GCF_000854085.1	Filoviridae	V	Reston ebolavirus isolate Reston virus/M.fascicularis-tc/USA/1989/Philippines89-Pennsylvania	+	TIA1
NC_004161.1	NC_004161.1	639	s9	5	644	GCF_000854085.1	Filoviridae	V	Reston ebolavirus isolate Reston virus/M.fascicularis-tc/USA/1989/Philippines89-Pennsylvania	+	TIA1
NC_004161.1	NC_004161.1	656	s9	5	661	GCF_000854085.1	Filoviridae	V	Reston ebolavirus isolate Reston virus/M.fascicularis-tc/USA/1989/Philippines89-Pennsylvania	+	TIA1
NC_004161.1	NC_004161.1	691	s9	5	696	GCF_000854085.1	Filoviridae	V	Reston ebolavirus isolate Reston virus/M.fascicularis-tc/USA/1989/Philippines89-Pennsylvania	+	TIA1
NC_004161.1	NC_004161.1	755	s9	5	760	GCF_000854085.1	Filoviridae	V	Reston ebolavirus isolate Reston virus/M.fascicularis-tc/USA/1989/Philippines89-Pennsylvania	+	TIA1
NC_004161.1	NC_004161.1	777	s9	5	782	GCF_000854085.1	Filoviridae	V	Reston ebolavirus isolate Reston virus/M.fascicularis-tc/USA/1989/Philippines89-Pennsylvania	+	TIA1
NC_004161.1	NC_004161.1	909	s9	5	914	GCF_000854085.1	Filoviridae	V	Reston ebolavirus isolate Reston virus/M.fascicularis-tc/USA/1989/Philippines89-Pennsylvania	+	TIA1
NC_004161.1	NC_004161.1	918	s9	5	923	GCF_000854085.1	Filoviridae	V	Reston ebolavirus isolate Reston virus/M.fascicularis-tc/USA/1989/Philippines89-Pennsylvania	+	TIA1
NC_004161.1	NC_004161.1	926	s9	5	931	GCF_000854085.1	Filoviridae	V	Reston ebolavirus isolate Reston virus/M.fascicularis-tc/USA/1989/Philippines89-Pennsylvania	+	TIA1
NC_004161.1	NC_004161.1	930	s9	5	935	GCF_000854085.1	Filoviridae	V	Reston ebolavirus isolate Reston virus/M.fascicularis-tc/USA/1989/Philippines89-Pennsylvania	+	TIA1
NC_004161.1	NC_004161.1	1010	s9	5	1015	GCF_000854085.1	Filoviridae	V	Reston ebolavirus isolate Reston virus/M.fascicularis-tc/USA/1989/Philippines89-Pennsylvania	+	TIA1
NC_004161.1	NC_004161.1	1082	s9	5	1087	GCF_000854085.1	Filoviridae	V	Reston ebolavirus isolate Reston virus/M.fascicularis-tc/USA/1989/Philippines89-Pennsylvania	+	TIA1
NC_004161.1	NC_004161.1	1097	s9	5	1102	GCF_000854085.1	Filoviridae	V	Reston ebolavirus isolate Reston virus/M.fascicularis-tc/USA/1989/Philippines89-Pennsylvania	+	TIA1
NC_004161.1	NC_004161.1	1259	s9	5	1264	GCF_000854085.1	Filoviridae	V	Reston ebolavirus isolate Reston virus/M.fascicularis-tc/USA/1989/Philippines89-Pennsylvania	+	TIA1
NC_004161.1	NC_004161.1	1299	s9	5	1304	GCF_000854085.1	Filoviridae	V	Reston ebolavirus isolate Reston virus/M.fascicularis-tc/USA/1989/Philippines89-Pennsylvania	+	TIA1
NC_004161.1	NC_004161.1	1622	s9	5	1627	GCF_000854085.1	Filoviridae	V	Reston ebolavirus isolate Reston virus/M.fascicularis-tc/USA/1989/Philippines89-Pennsylvania	+	TIA1
NC_004161.1	NC_004161.1	2445	s9	5	2450	GCF_000854085.1	Filoviridae	V	Reston ebolavirus isolate Reston virus/M.fascicularis-tc/USA/1989/Philippines89-Pennsylvania	+	TIA1
NC_004161.1	NC_004161.1	2493	s9	5	2498	GCF_000854085.1	Filoviridae	V	Reston ebolavirus isolate Reston virus/M.fascicularis-tc/USA/1989/Philippines89-Pennsylvania	+	TIA1
NC_004161.1	NC_004161.1	2599	s9	5	2604	GCF_000854085.1	Filoviridae	V	Reston ebolavirus isolate Reston virus/M.fascicularis-tc/USA/1989/Philippines89-Pennsylvania	+	TIA1
NC_004161.1	NC_004161.1	2652	s9	5	2657	GCF_000854085.1	Filoviridae	V	Reston ebolavirus isolate Reston virus/M.fascicularis-tc/USA/1989/Philippines89-Pennsylvania	+	TIA1
NC_004161.1	NC_004161.1	2819	s9	5	2824	GCF_000854085.1	Filoviridae	V	Reston ebolavirus isolate Reston virus/M.fascicularis-tc/USA/1989/Philippines89-Pennsylvania	+	TIA1
NC_004161.1	NC_004161.1	2880	s9	5	2885	GCF_000854085.1	Filoviridae	V	Reston ebolavirus isolate Reston virus/M.fascicularis-tc/USA/1989/Philippines89-Pennsylvania	+	TIA1
NC_004161.1	NC_004161.1	2912	s9	5	2917	GCF_000854085.1	Filoviridae	V	Reston ebolavirus isolate Reston virus/M.fascicularis-tc/USA/1989/Philippines89-Pennsylvania	+	TIA1
NC_004161.1	NC_004161.1	2918	s9	5	2923	GCF_000854085.1	Filoviridae	V	Reston ebolavirus isolate Reston virus/M.fascicularis-tc/USA/1989/Philippines89-Pennsylvania	+	TIA1
NC_004161.1	NC_004161.1	3014	s9	5	3019	GCF_000854085.1	Filoviridae	V	Reston ebolavirus isolate Reston virus/M.fascicularis-tc/USA/1989/Philippines89-Pennsylvania	+	TIA1
NC_004161.1	NC_004161.1	3073	s9	5	3078	GCF_000854085.1	Filoviridae	V	Reston ebolavirus isolate Reston virus/M.fascicularis-tc/USA/1989/Philippines89-Pennsylvania	+	TIA1
NC_004161.1	NC_004161.1	3089	s9	5	3094	GCF_000854085.1	Filoviridae	V	Reston ebolavirus isolate Reston virus/M.fascicularis-tc/USA/1989/Philippines89-Pennsylvania	+	TIA1
NC_004161.1	NC_004161.1	3205	s9	5	3210	GCF_000854085.1	Filoviridae	V	Reston ebolavirus isolate Reston virus/M.fascicularis-tc/USA/1989/Philippines89-Pennsylvania	+	TIA1
NC_004161.1	NC_004161.1	3502	s9	5	3507	GCF_000854085.1	Filoviridae	V	Reston ebolavirus isolate Reston virus/M.fascicularis-tc/USA/1989/Philippines89-Pennsylvania	+	TIA1
NC_004161.1	NC_004161.1	3834	s9	5	3839	GCF_000854085.1	Filoviridae	V	Reston ebolavirus isolate Reston virus/M.fascicularis-tc/USA/1989/Philippines89-Pennsylvania	+	TIA1
NC_004161.1	NC_004161.1	3856	s9	5	3861	GCF_000854085.1	Filoviridae	V	Reston ebolavirus isolate Reston virus/M.fascicularis-tc/USA/1989/Philippines89-Pennsylvania	+	TIA1
NC_004161.1	NC_004161.1	3978	s9	5	3983	GCF_000854085.1	Filoviridae	V	Reston ebolavirus isolate Reston virus/M.fascicularis-tc/USA/1989/Philippines89-Pennsylvania	+	TIA1
NC_004161.1	NC_004161.1	4093	s9	5	4098	GCF_000854085.1	Filoviridae	V	Reston ebolavirus isolate Reston virus/M.fascicularis-tc/USA/1989/Philippines89-Pennsylvania	+	TIA1
NC_004161.1	NC_004161.1	4097	s9	5	4102	GCF_000854085.1	Filoviridae	V	Reston ebolavirus isolate Reston virus/M.fascicularis-tc/USA/1989/Philippines89-Pennsylvania	+	TIA1
NC_004161.1	NC_004161.1	4101	s9	5	4106	GCF_000854085.1	Filoviridae	V	Reston ebolavirus isolate Reston virus/M.fascicularis-tc/USA/1989/Philippines89-Pennsylvania	+	TIA1
NC_004161.1	NC_004161.1	4152	s9	5	4157	GCF_000854085.1	Filoviridae	V	Reston ebolavirus isolate Reston virus/M.fascicularis-tc/USA/1989/Philippines89-Pennsylvania	+	TIA1
NC_004161.1	NC_004161.1	4156	s9	5	4161	GCF_000854085.1	Filoviridae	V	Reston ebolavirus isolate Reston virus/M.fascicularis-tc/USA/1989/Philippines89-Pennsylvania	+	TIA1
NC_004161.1	NC_004161.1	4248	s9	5	4253	GCF_000854085.1	Filoviridae	V	Reston ebolavirus isolate Reston virus/M.fascicularis-tc/USA/1989/Philippines89-Pennsylvania	+	TIA1
NC_004161.1	NC_004161.1	4292	s9	5	4297	GCF_000854085.1	Filoviridae	V	Reston ebolavirus isolate Reston virus/M.fascicularis-tc/USA/1989/Philippines89-Pennsylvania	+	TIA1
NC_004161.1	NC_004161.1	4343	s9	5	4348	GCF_000854085.1	Filoviridae	V	Reston ebolavirus isolate Reston virus/M.fascicularis-tc/USA/1989/Philippines89-Pennsylvania	+	TIA1
NC_004161.1	NC_004161.1	4438	s9	5	4443	GCF_000854085.1	Filoviridae	V	Reston ebolavirus isolate Reston virus/M.fascicularis-tc/USA/1989/Philippines89-Pennsylvania	+	TIA1
NC_004161.1	NC_004161.1	4699	s9	5	4704	GCF_000854085.1	Filoviridae	V	Reston ebolavirus isolate Reston virus/M.fascicularis-tc/USA/1989/Philippines89-Pennsylvania	+	TIA1
NC_004161.1	NC_004161.1	4727	s9	5	4732	GCF_000854085.1	Filoviridae	V	Reston ebolavirus isolate Reston virus/M.fascicularis-tc/USA/1989/Philippines89-Pennsylvania	+	TIA1
NC_004161.1	NC_004161.1	4763	s9	5	4768	GCF_000854085.1	Filoviridae	V	Reston ebolavirus isolate Reston virus/M.fascicularis-tc/USA/1989/Philippines89-Pennsylvania	+	TIA1
NC_004161.1	NC_004161.1	4804	s9	5	4809	GCF_000854085.1	Filoviridae	V	Reston ebolavirus isolate Reston virus/M.fascicularis-tc/USA/1989/Philippines89-Pennsylvania	+	TIA1
NC_004161.1	NC_004161.1	4963	s9	5	4968	GCF_000854085.1	Filoviridae	V	Reston ebolavirus isolate Reston virus/M.fascicularis-tc/USA/1989/Philippines89-Pennsylvania	+	TIA1
NC_004161.1	NC_004161.1	4995	s9	5	5000	GCF_000854085.1	Filoviridae	V	Reston ebolavirus isolate Reston virus/M.fascicularis-tc/USA/1989/Philippines89-Pennsylvania	+	TIA1
NC_004161.1	NC_004161.1	5002	s9	5	5007	GCF_000854085.1	Filoviridae	V	Reston ebolavirus isolate Reston virus/M.fascicularis-tc/USA/1989/Philippines89-Pennsylvania	+	TIA1
NC_004161.1	NC_004161.1	5479	s9	5	5484	GCF_000854085.1	Filoviridae	V	Reston ebolavirus isolate Reston virus/M.fascicularis-tc/USA/1989/Philippines89-Pennsylvania	+	TIA1
NC_004161.1	NC_004161.1	5657	s9	5	5662	GCF_000854085.1	Filoviridae	V	Reston ebolavirus isolate Reston virus/M.fascicularis-tc/USA/1989/Philippines89-Pennsylvania	+	TIA1
NC_004161.1	NC_004161.1	5680	s9	5	5685	GCF_000854085.1	Filoviridae	V	Reston ebolavirus isolate Reston virus/M.fascicularis-tc/USA/1989/Philippines89-Pennsylvania	+	TIA1
NC_004161.1	NC_004161.1	5703	s9	5	5708	GCF_000854085.1	Filoviridae	V	Reston ebolavirus isolate Reston virus/M.fascicularis-tc/USA/1989/Philippines89-Pennsylvania	+	TIA1
NC_004161.1	NC_004161.1	5838	s9	5	5843	GCF_000854085.1	Filoviridae	V	Reston ebolavirus isolate Reston virus/M.fascicularis-tc/USA/1989/Philippines89-Pennsylvania	+	TIA1
NC_004161.1	NC_004161.1	6010	s9	5	6015	GCF_000854085.1	Filoviridae	V	Reston ebolavirus isolate Reston virus/M.fascicularis-tc/USA/1989/Philippines89-Pennsylvania	+	TIA1
NC_004161.1	NC_004161.1	6197	s9	5	6202	GCF_000854085.1	Filoviridae	V	Reston ebolavirus isolate Reston virus/M.fascicularis-tc/USA/1989/Philippines89-Pennsylvania	+	TIA1
NC_004161.1	NC_004161.1	6304	s9	5	6309	GCF_000854085.1	Filoviridae	V	Reston ebolavirus isolate Reston virus/M.fascicularis-tc/USA/1989/Philippines89-Pennsylvania	+	TIA1
NC_004161.1	NC_004161.1	6498	s9	5	6503	GCF_000854085.1	Filoviridae	V	Reston ebolavirus isolate Reston virus/M.fascicularis-tc/USA/1989/Philippines89-Pennsylvania	+	TIA1
NC_004161.1	NC_004161.1	6962	s9	5	6967	GCF_000854085.1	Filoviridae	V	Reston ebolavirus isolate Reston virus/M.fascicularis-tc/USA/1989/Philippines89-Pennsylvania	+	TIA1
NC_004161.1	NC_004161.1	7093	s9	5	7098	GCF_000854085.1	Filoviridae	V	Reston ebolavirus isolate Reston virus/M.fascicularis-tc/USA/1989/Philippines89-Pennsylvania	+	TIA1
NC_004161.1	NC_004161.1	7166	s9	5	7171	GCF_000854085.1	Filoviridae	V	Reston ebolavirus isolate Reston virus/M.fascicularis-tc/USA/1989/Philippines89-Pennsylvania	+	TIA1
NC_004161.1	NC_004161.1	7306	s9	5	7311	GCF_000854085.1	Filoviridae	V	Reston ebolavirus isolate Reston virus/M.fascicularis-tc/USA/1989/Philippines89-Pennsylvania	+	TIA1
NC_004161.1	NC_004161.1	7585	s9	5	7590	GCF_000854085.1	Filoviridae	V	Reston ebolavirus isolate Reston virus/M.fascicularis-tc/USA/1989/Philippines89-Pennsylvania	+	TIA1
NC_004161.1	NC_004161.1	7643	s9	5	7648	GCF_000854085.1	Filoviridae	V	Reston ebolavirus isolate Reston virus/M.fascicularis-tc/USA/1989/Philippines89-Pennsylvania	+	TIA1
NC_004161.1	NC_004161.1	7705	s9	5	7710	GCF_000854085.1	Filoviridae	V	Reston ebolavirus isolate Reston virus/M.fascicularis-tc/USA/1989/Philippines89-Pennsylvania	+	TIA1
NC_004161.1	NC_004161.1	7755	s9	5	7760	GCF_000854085.1	Filoviridae	V	Reston ebolavirus isolate Reston virus/M.fascicularis-tc/USA/1989/Philippines89-Pennsylvania	+	TIA1
NC_004161.1	NC_004161.1	7929	s9	5	7934	GCF_000854085.1	Filoviridae	V	Reston ebolavirus isolate Reston virus/M.fascicularis-tc/USA/1989/Philippines89-Pennsylvania	+	TIA1
NC_004161.1	NC_004161.1	8047	s9	5	8052	GCF_000854085.1	Filoviridae	V	Reston ebolavirus isolate Reston virus/M.fascicularis-tc/USA/1989/Philippines89-Pennsylvania	+	TIA1
NC_004161.1	NC_004161.1	8073	s9	5	8078	GCF_000854085.1	Filoviridae	V	Reston ebolavirus isolate Reston virus/M.fascicularis-tc/USA/1989/Philippines89-Pennsylvania	+	TIA1
NC_004161.1	NC_004161.1	8138	s9	5	8143	GCF_000854085.1	Filoviridae	V	Reston ebolavirus isolate Reston virus/M.fascicularis-tc/USA/1989/Philippines89-Pennsylvania	+	TIA1
NC_004161.1	NC_004161.1	8198	s9	5	8203	GCF_000854085.1	Filoviridae	V	Reston ebolavirus isolate Reston virus/M.fascicularis-tc/USA/1989/Philippines89-Pennsylvania	+	TIA1
NC_004161.1	NC_004161.1	8207	s9	5	8212	GCF_000854085.1	Filoviridae	V	Reston ebolavirus isolate Reston virus/M.fascicularis-tc/USA/1989/Philippines89-Pennsylvania	+	TIA1
NC_004161.1	NC_004161.1	8221	s9	5	8226	GCF_000854085.1	Filoviridae	V	Reston ebolavirus isolate Reston virus/M.fascicularis-tc/USA/1989/Philippines89-Pennsylvania	+	TIA1
NC_004161.1	NC_004161.1	8380	s9	5	8385	GCF_000854085.1	Filoviridae	V	Reston ebolavirus isolate Reston virus/M.fascicularis-tc/USA/1989/Philippines89-Pennsylvania	+	TIA1
NC_004161.1	NC_004161.1	8438	s9	5	8443	GCF_000854085.1	Filoviridae	V	Reston ebolavirus isolate Reston virus/M.fascicularis-tc/USA/1989/Philippines89-Pennsylvania	+	TIA1
NC_004161.1	NC_004161.1	8458	s9	5	8463	GCF_000854085.1	Filoviridae	V	Reston ebolavirus isolate Reston virus/M.fascicularis-tc/USA/1989/Philippines89-Pennsylvania	+	TIA1
NC_004161.1	NC_004161.1	8473	s9	5	8478	GCF_000854085.1	Filoviridae	V	Reston ebolavirus isolate Reston virus/M.fascicularis-tc/USA/1989/Philippines89-Pennsylvania	+	TIA1
NC_004161.1	NC_004161.1	9005	s9	5	9010	GCF_000854085.1	Filoviridae	V	Reston ebolavirus isolate Reston virus/M.fascicularis-tc/USA/1989/Philippines89-Pennsylvania	+	TIA1
NC_004161.1	NC_004161.1	9445	s9	5	9450	GCF_000854085.1	Filoviridae	V	Reston ebolavirus isolate Reston virus/M.fascicularis-tc/USA/1989/Philippines89-Pennsylvania	+	TIA1
NC_004161.1	NC_004161.1	9504	s9	5	9509	GCF_000854085.1	Filoviridae	V	Reston ebolavirus isolate Reston virus/M.fascicularis-tc/USA/1989/Philippines89-Pennsylvania	+	TIA1
NC_004161.1	NC_004161.1	9678	s9	5	9683	GCF_000854085.1	Filoviridae	V	Reston ebolavirus isolate Reston virus/M.fascicularis-tc/USA/1989/Philippines89-Pennsylvania	+	TIA1
NC_004161.1	NC_004161.1	9685	s9	5	9690	GCF_000854085.1	Filoviridae	V	Reston ebolavirus isolate Reston virus/M.fascicularis-tc/USA/1989/Philippines89-Pennsylvania	+	TIA1
NC_004161.1	NC_004161.1	9716	s9	5	9721	GCF_000854085.1	Filoviridae	V	Reston ebolavirus isolate Reston virus/M.fascicularis-tc/USA/1989/Philippines89-Pennsylvania	+	TIA1
NC_004161.1	NC_004161.1	9743	s9	5	9748	GCF_000854085.1	Filoviridae	V	Reston ebolavirus isolate Reston virus/M.fascicularis-tc/USA/1989/Philippines89-Pennsylvania	+	TIA1
NC_004161.1	NC_004161.1	9766	s9	5	9771	GCF_000854085.1	Filoviridae	V	Reston ebolavirus isolate Reston virus/M.fascicularis-tc/USA/1989/Philippines89-Pennsylvania	+	TIA1
NC_004161.1	NC_004161.1	9788	s9	5	9793	GCF_000854085.1	Filoviridae	V	Reston ebolavirus isolate Reston virus/M.fascicularis-tc/USA/1989/Philippines89-Pennsylvania	+	TIA1
NC_004161.1	NC_004161.1	9795	s9	5	9800	GCF_000854085.1	Filoviridae	V	Reston ebolavirus isolate Reston virus/M.fascicularis-tc/USA/1989/Philippines89-Pennsylvania	+	TIA1
NC_004161.1	NC_004161.1	9866	s9	5	9871	GCF_000854085.1	Filoviridae	V	Reston ebolavirus isolate Reston virus/M.fascicularis-tc/USA/1989/Philippines89-Pennsylvania	+	TIA1
NC_004161.1	NC_004161.1	10230	s9	5	10235	GCF_000854085.1	Filoviridae	V	Reston ebolavirus isolate Reston virus/M.fascicularis-tc/USA/1989/Philippines89-Pennsylvania	+	TIA1
NC_004161.1	NC_004161.1	10248	s9	5	10253	GCF_000854085.1	Filoviridae	V	Reston ebolavirus isolate Reston virus/M.fascicularis-tc/USA/1989/Philippines89-Pennsylvania	+	TIA1
NC_004161.1	NC_004161.1	10258	s9	5	10263	GCF_000854085.1	Filoviridae	V	Reston ebolavirus isolate Reston virus/M.fascicularis-tc/USA/1989/Philippines89-Pennsylvania	+	TIA1
NC_004161.1	NC_004161.1	10377	s9	5	10382	GCF_000854085.1	Filoviridae	V	Reston ebolavirus isolate Reston virus/M.fascicularis-tc/USA/1989/Philippines89-Pennsylvania	+	TIA1
NC_004161.1	NC_004161.1	10384	s9	5	10389	GCF_000854085.1	Filoviridae	V	Reston ebolavirus isolate Reston virus/M.fascicularis-tc/USA/1989/Philippines89-Pennsylvania	+	TIA1
NC_004161.1	NC_004161.1	10419	s9	5	10424	GCF_000854085.1	Filoviridae	V	Reston ebolavirus isolate Reston virus/M.fascicularis-tc/USA/1989/Philippines89-Pennsylvania	+	TIA1
NC_004161.1	NC_004161.1	10439	s9	5	10444	GCF_000854085.1	Filoviridae	V	Reston ebolavirus isolate Reston virus/M.fascicularis-tc/USA/1989/Philippines89-Pennsylvania	+	TIA1
NC_004161.1	NC_004161.1	10493	s9	5	10498	GCF_000854085.1	Filoviridae	V	Reston ebolavirus isolate Reston virus/M.fascicularis-tc/USA/1989/Philippines89-Pennsylvania	+	TIA1
NC_004161.1	NC_004161.1	10579	s9	5	10584	GCF_000854085.1	Filoviridae	V	Reston ebolavirus isolate Reston virus/M.fascicularis-tc/USA/1989/Philippines89-Pennsylvania	+	TIA1
NC_004161.1	NC_004161.1	10665	s9	5	10670	GCF_000854085.1	Filoviridae	V	Reston ebolavirus isolate Reston virus/M.fascicularis-tc/USA/1989/Philippines89-Pennsylvania	+	TIA1
NC_004161.1	NC_004161.1	10699	s9	5	10704	GCF_000854085.1	Filoviridae	V	Reston ebolavirus isolate Reston virus/M.fascicularis-tc/USA/1989/Philippines89-Pennsylvania	+	TIA1
NC_004161.1	NC_004161.1	10753	s9	5	10758	GCF_000854085.1	Filoviridae	V	Reston ebolavirus isolate Reston virus/M.fascicularis-tc/USA/1989/Philippines89-Pennsylvania	+	TIA1
NC_004161.1	NC_004161.1	10822	s9	5	10827	GCF_000854085.1	Filoviridae	V	Reston ebolavirus isolate Reston virus/M.fascicularis-tc/USA/1989/Philippines89-Pennsylvania	+	TIA1
NC_004161.1	NC_004161.1	10987	s9	5	10992	GCF_000854085.1	Filoviridae	V	Reston ebolavirus isolate Reston virus/M.fascicularis-tc/USA/1989/Philippines89-Pennsylvania	+	TIA1
NC_004161.1	NC_004161.1	11041	s9	5	11046	GCF_000854085.1	Filoviridae	V	Reston ebolavirus isolate Reston virus/M.fascicularis-tc/USA/1989/Philippines89-Pennsylvania	+	TIA1
NC_004161.1	NC_004161.1	11052	s9	5	11057	GCF_000854085.1	Filoviridae	V	Reston ebolavirus isolate Reston virus/M.fascicularis-tc/USA/1989/Philippines89-Pennsylvania	+	TIA1
NC_004161.1	NC_004161.1	11171	s9	5	11176	GCF_000854085.1	Filoviridae	V	Reston ebolavirus isolate Reston virus/M.fascicularis-tc/USA/1989/Philippines89-Pennsylvania	+	TIA1
NC_004161.1	NC_004161.1	11189	s9	5	11194	GCF_000854085.1	Filoviridae	V	Reston ebolavirus isolate Reston virus/M.fascicularis-tc/USA/1989/Philippines89-Pennsylvania	+	TIA1
NC_004161.1	NC_004161.1	11213	s9	5	11218	GCF_000854085.1	Filoviridae	V	Reston ebolavirus isolate Reston virus/M.fascicularis-tc/USA/1989/Philippines89-Pennsylvania	+	TIA1
NC_004161.1	NC_004161.1	11275	s9	5	11280	GCF_000854085.1	Filoviridae	V	Reston ebolavirus isolate Reston virus/M.fascicularis-tc/USA/1989/Philippines89-Pennsylvania	+	TIA1
NC_004161.1	NC_004161.1	11397	s9	5	11402	GCF_000854085.1	Filoviridae	V	Reston ebolavirus isolate Reston virus/M.fascicularis-tc/USA/1989/Philippines89-Pennsylvania	+	TIA1
NC_004161.1	NC_004161.1	11417	s9	5	11422	GCF_000854085.1	Filoviridae	V	Reston ebolavirus isolate Reston virus/M.fascicularis-tc/USA/1989/Philippines89-Pennsylvania	+	TIA1
NC_004161.1	NC_004161.1	11583	s9	5	11588	GCF_000854085.1	Filoviridae	V	Reston ebolavirus isolate Reston virus/M.fascicularis-tc/USA/1989/Philippines89-Pennsylvania	+	TIA1
NC_004161.1	NC_004161.1	11616	s9	5	11621	GCF_000854085.1	Filoviridae	V	Reston ebolavirus isolate Reston virus/M.fascicularis-tc/USA/1989/Philippines89-Pennsylvania	+	TIA1
NC_004161.1	NC_004161.1	11772	s9	5	11777	GCF_000854085.1	Filoviridae	V	Reston ebolavirus isolate Reston virus/M.fascicularis-tc/USA/1989/Philippines89-Pennsylvania	+	TIA1
NC_004161.1	NC_004161.1	11884	s9	5	11889	GCF_000854085.1	Filoviridae	V	Reston ebolavirus isolate Reston virus/M.fascicularis-tc/USA/1989/Philippines89-Pennsylvania	+	TIA1
NC_004161.1	NC_004161.1	11925	s9	5	11930	GCF_000854085.1	Filoviridae	V	Reston ebolavirus isolate Reston virus/M.fascicularis-tc/USA/1989/Philippines89-Pennsylvania	+	TIA1
NC_004161.1	NC_004161.1	12011	s9	5	12016	GCF_000854085.1	Filoviridae	V	Reston ebolavirus isolate Reston virus/M.fascicularis-tc/USA/1989/Philippines89-Pennsylvania	+	TIA1
NC_004161.1	NC_004161.1	12067	s9	5	12072	GCF_000854085.1	Filoviridae	V	Reston ebolavirus isolate Reston virus/M.fascicularis-tc/USA/1989/Philippines89-Pennsylvania	+	TIA1
NC_004161.1	NC_004161.1	12129	s9	5	12134	GCF_000854085.1	Filoviridae	V	Reston ebolavirus isolate Reston virus/M.fascicularis-tc/USA/1989/Philippines89-Pennsylvania	+	TIA1
NC_004161.1	NC_004161.1	12289	s9	5	12294	GCF_000854085.1	Filoviridae	V	Reston ebolavirus isolate Reston virus/M.fascicularis-tc/USA/1989/Philippines89-Pennsylvania	+	TIA1
NC_004161.1	NC_004161.1	12449	s9	5	12454	GCF_000854085.1	Filoviridae	V	Reston ebolavirus isolate Reston virus/M.fascicularis-tc/USA/1989/Philippines89-Pennsylvania	+	TIA1
NC_004161.1	NC_004161.1	12453	s9	5	12458	GCF_000854085.1	Filoviridae	V	Reston ebolavirus isolate Reston virus/M.fascicularis-tc/USA/1989/Philippines89-Pennsylvania	+	TIA1
NC_004161.1	NC_004161.1	12470	s9	5	12475	GCF_000854085.1	Filoviridae	V	Reston ebolavirus isolate Reston virus/M.fascicularis-tc/USA/1989/Philippines89-Pennsylvania	+	TIA1
NC_004161.1	NC_004161.1	12501	s9	5	12506	GCF_000854085.1	Filoviridae	V	Reston ebolavirus isolate Reston virus/M.fascicularis-tc/USA/1989/Philippines89-Pennsylvania	+	TIA1
NC_004161.1	NC_004161.1	12519	s9	5	12524	GCF_000854085.1	Filoviridae	V	Reston ebolavirus isolate Reston virus/M.fascicularis-tc/USA/1989/Philippines89-Pennsylvania	+	TIA1
NC_004161.1	NC_004161.1	12551	s9	5	12556	GCF_000854085.1	Filoviridae	V	Reston ebolavirus isolate Reston virus/M.fascicularis-tc/USA/1989/Philippines89-Pennsylvania	+	TIA1
NC_004161.1	NC_004161.1	12760	s9	5	12765	GCF_000854085.1	Filoviridae	V	Reston ebolavirus isolate Reston virus/M.fascicularis-tc/USA/1989/Philippines89-Pennsylvania	+	TIA1
NC_004161.1	NC_004161.1	12804	s9	5	12809	GCF_000854085.1	Filoviridae	V	Reston ebolavirus isolate Reston virus/M.fascicularis-tc/USA/1989/Philippines89-Pennsylvania	+	TIA1
NC_004161.1	NC_004161.1	12849	s9	5	12854	GCF_000854085.1	Filoviridae	V	Reston ebolavirus isolate Reston virus/M.fascicularis-tc/USA/1989/Philippines89-Pennsylvania	+	TIA1
NC_004161.1	NC_004161.1	12889	s9	5	12894	GCF_000854085.1	Filoviridae	V	Reston ebolavirus isolate Reston virus/M.fascicularis-tc/USA/1989/Philippines89-Pennsylvania	+	TIA1
NC_004161.1	NC_004161.1	13039	s9	5	13044	GCF_000854085.1	Filoviridae	V	Reston ebolavirus isolate Reston virus/M.fascicularis-tc/USA/1989/Philippines89-Pennsylvania	+	TIA1
NC_004161.1	NC_004161.1	13105	s9	5	13110	GCF_000854085.1	Filoviridae	V	Reston ebolavirus isolate Reston virus/M.fascicularis-tc/USA/1989/Philippines89-Pennsylvania	+	TIA1
NC_004161.1	NC_004161.1	13167	s9	5	13172	GCF_000854085.1	Filoviridae	V	Reston ebolavirus isolate Reston virus/M.fascicularis-tc/USA/1989/Philippines89-Pennsylvania	+	TIA1
NC_004161.1	NC_004161.1	13234	s9	5	13239	GCF_000854085.1	Filoviridae	V	Reston ebolavirus isolate Reston virus/M.fascicularis-tc/USA/1989/Philippines89-Pennsylvania	+	TIA1
NC_004161.1	NC_004161.1	13272	s9	5	13277	GCF_000854085.1	Filoviridae	V	Reston ebolavirus isolate Reston virus/M.fascicularis-tc/USA/1989/Philippines89-Pennsylvania	+	TIA1
NC_004161.1	NC_004161.1	13443	s9	5	13448	GCF_000854085.1	Filoviridae	V	Reston ebolavirus isolate Reston virus/M.fascicularis-tc/USA/1989/Philippines89-Pennsylvania	+	TIA1
NC_004161.1	NC_004161.1	13465	s9	5	13470	GCF_000854085.1	Filoviridae	V	Reston ebolavirus isolate Reston virus/M.fascicularis-tc/USA/1989/Philippines89-Pennsylvania	+	TIA1
NC_004161.1	NC_004161.1	13489	s9	5	13494	GCF_000854085.1	Filoviridae	V	Reston ebolavirus isolate Reston virus/M.fascicularis-tc/USA/1989/Philippines89-Pennsylvania	+	TIA1
NC_004161.1	NC_004161.1	13531	s9	5	13536	GCF_000854085.1	Filoviridae	V	Reston ebolavirus isolate Reston virus/M.fascicularis-tc/USA/1989/Philippines89-Pennsylvania	+	TIA1
NC_004161.1	NC_004161.1	13548	s9	5	13553	GCF_000854085.1	Filoviridae	V	Reston ebolavirus isolate Reston virus/M.fascicularis-tc/USA/1989/Philippines89-Pennsylvania	+	TIA1
NC_004161.1	NC_004161.1	13903	s9	5	13908	GCF_000854085.1	Filoviridae	V	Reston ebolavirus isolate Reston virus/M.fascicularis-tc/USA/1989/Philippines89-Pennsylvania	+	TIA1
NC_004161.1	NC_004161.1	13924	s9	5	13929	GCF_000854085.1	Filoviridae	V	Reston ebolavirus isolate Reston virus/M.fascicularis-tc/USA/1989/Philippines89-Pennsylvania	+	TIA1
NC_004161.1	NC_004161.1	13938	s9	5	13943	GCF_000854085.1	Filoviridae	V	Reston ebolavirus isolate Reston virus/M.fascicularis-tc/USA/1989/Philippines89-Pennsylvania	+	TIA1
NC_004161.1	NC_004161.1	13943	s9	5	13948	GCF_000854085.1	Filoviridae	V	Reston ebolavirus isolate Reston virus/M.fascicularis-tc/USA/1989/Philippines89-Pennsylvania	+	TIA1
NC_004161.1	NC_004161.1	13947	s9	5	13952	GCF_000854085.1	Filoviridae	V	Reston ebolavirus isolate Reston virus/M.fascicularis-tc/USA/1989/Philippines89-Pennsylvania	+	TIA1
NC_004161.1	NC_004161.1	14133	s9	5	14138	GCF_000854085.1	Filoviridae	V	Reston ebolavirus isolate Reston virus/M.fascicularis-tc/USA/1989/Philippines89-Pennsylvania	+	TIA1
NC_004161.1	NC_004161.1	14145	s9	5	14150	GCF_000854085.1	Filoviridae	V	Reston ebolavirus isolate Reston virus/M.fascicularis-tc/USA/1989/Philippines89-Pennsylvania	+	TIA1
NC_004161.1	NC_004161.1	14182	s9	5	14187	GCF_000854085.1	Filoviridae	V	Reston ebolavirus isolate Reston virus/M.fascicularis-tc/USA/1989/Philippines89-Pennsylvania	+	TIA1
NC_004161.1	NC_004161.1	14199	s9	5	14204	GCF_000854085.1	Filoviridae	V	Reston ebolavirus isolate Reston virus/M.fascicularis-tc/USA/1989/Philippines89-Pennsylvania	+	TIA1
NC_004161.1	NC_004161.1	14577	s9	5	14582	GCF_000854085.1	Filoviridae	V	Reston ebolavirus isolate Reston virus/M.fascicularis-tc/USA/1989/Philippines89-Pennsylvania	+	TIA1
NC_004161.1	NC_004161.1	14594	s9	5	14599	GCF_000854085.1	Filoviridae	V	Reston ebolavirus isolate Reston virus/M.fascicularis-tc/USA/1989/Philippines89-Pennsylvania	+	TIA1
NC_004161.1	NC_004161.1	14609	s9	5	14614	GCF_000854085.1	Filoviridae	V	Reston ebolavirus isolate Reston virus/M.fascicularis-tc/USA/1989/Philippines89-Pennsylvania	+	TIA1
NC_004161.1	NC_004161.1	14635	s9	5	14640	GCF_000854085.1	Filoviridae	V	Reston ebolavirus isolate Reston virus/M.fascicularis-tc/USA/1989/Philippines89-Pennsylvania	+	TIA1
NC_004161.1	NC_004161.1	14811	s9	5	14816	GCF_000854085.1	Filoviridae	V	Reston ebolavirus isolate Reston virus/M.fascicularis-tc/USA/1989/Philippines89-Pennsylvania	+	TIA1
NC_004161.1	NC_004161.1	14871	s9	5	14876	GCF_000854085.1	Filoviridae	V	Reston ebolavirus isolate Reston virus/M.fascicularis-tc/USA/1989/Philippines89-Pennsylvania	+	TIA1
NC_004161.1	NC_004161.1	15267	s9	5	15272	GCF_000854085.1	Filoviridae	V	Reston ebolavirus isolate Reston virus/M.fascicularis-tc/USA/1989/Philippines89-Pennsylvania	+	TIA1
NC_004161.1	NC_004161.1	15379	s9	5	15384	GCF_000854085.1	Filoviridae	V	Reston ebolavirus isolate Reston virus/M.fascicularis-tc/USA/1989/Philippines89-Pennsylvania	+	TIA1
NC_004161.1	NC_004161.1	15504	s9	5	15509	GCF_000854085.1	Filoviridae	V	Reston ebolavirus isolate Reston virus/M.fascicularis-tc/USA/1989/Philippines89-Pennsylvania	+	TIA1
NC_004161.1	NC_004161.1	15518	s9	5	15523	GCF_000854085.1	Filoviridae	V	Reston ebolavirus isolate Reston virus/M.fascicularis-tc/USA/1989/Philippines89-Pennsylvania	+	TIA1
NC_004161.1	NC_004161.1	15621	s9	5	15626	GCF_000854085.1	Filoviridae	V	Reston ebolavirus isolate Reston virus/M.fascicularis-tc/USA/1989/Philippines89-Pennsylvania	+	TIA1
NC_004161.1	NC_004161.1	15651	s9	5	15656	GCF_000854085.1	Filoviridae	V	Reston ebolavirus isolate Reston virus/M.fascicularis-tc/USA/1989/Philippines89-Pennsylvania	+	TIA1
NC_004161.1	NC_004161.1	15720	s9	5	15725	GCF_000854085.1	Filoviridae	V	Reston ebolavirus isolate Reston virus/M.fascicularis-tc/USA/1989/Philippines89-Pennsylvania	+	TIA1
NC_004161.1	NC_004161.1	15738	s9	5	15743	GCF_000854085.1	Filoviridae	V	Reston ebolavirus isolate Reston virus/M.fascicularis-tc/USA/1989/Philippines89-Pennsylvania	+	TIA1
NC_004161.1	NC_004161.1	15787	s9	5	15792	GCF_000854085.1	Filoviridae	V	Reston ebolavirus isolate Reston virus/M.fascicularis-tc/USA/1989/Philippines89-Pennsylvania	+	TIA1
NC_004161.1	NC_004161.1	15797	s9	5	15802	GCF_000854085.1	Filoviridae	V	Reston ebolavirus isolate Reston virus/M.fascicularis-tc/USA/1989/Philippines89-Pennsylvania	+	TIA1
NC_004161.1	NC_004161.1	15894	s9	5	15899	GCF_000854085.1	Filoviridae	V	Reston ebolavirus isolate Reston virus/M.fascicularis-tc/USA/1989/Philippines89-Pennsylvania	+	TIA1
NC_004161.1	NC_004161.1	15935	s9	5	15940	GCF_000854085.1	Filoviridae	V	Reston ebolavirus isolate Reston virus/M.fascicularis-tc/USA/1989/Philippines89-Pennsylvania	+	TIA1
NC_004161.1	NC_004161.1	15942	s9	5	15947	GCF_000854085.1	Filoviridae	V	Reston ebolavirus isolate Reston virus/M.fascicularis-tc/USA/1989/Philippines89-Pennsylvania	+	TIA1
NC_004161.1	NC_004161.1	16012	s9	5	16017	GCF_000854085.1	Filoviridae	V	Reston ebolavirus isolate Reston virus/M.fascicularis-tc/USA/1989/Philippines89-Pennsylvania	+	TIA1
NC_004161.1	NC_004161.1	16023	s9	5	16028	GCF_000854085.1	Filoviridae	V	Reston ebolavirus isolate Reston virus/M.fascicularis-tc/USA/1989/Philippines89-Pennsylvania	+	TIA1
NC_004161.1	NC_004161.1	16081	s9	5	16086	GCF_000854085.1	Filoviridae	V	Reston ebolavirus isolate Reston virus/M.fascicularis-tc/USA/1989/Philippines89-Pennsylvania	+	TIA1
NC_004161.1	NC_004161.1	16136	s9	5	16141	GCF_000854085.1	Filoviridae	V	Reston ebolavirus isolate Reston virus/M.fascicularis-tc/USA/1989/Philippines89-Pennsylvania	+	TIA1
NC_004161.1	NC_004161.1	16189	s9	5	16194	GCF_000854085.1	Filoviridae	V	Reston ebolavirus isolate Reston virus/M.fascicularis-tc/USA/1989/Philippines89-Pennsylvania	+	TIA1
NC_004161.1	NC_004161.1	16222	s9	5	16227	GCF_000854085.1	Filoviridae	V	Reston ebolavirus isolate Reston virus/M.fascicularis-tc/USA/1989/Philippines89-Pennsylvania	+	TIA1
NC_004161.1	NC_004161.1	16263	s9	5	16268	GCF_000854085.1	Filoviridae	V	Reston ebolavirus isolate Reston virus/M.fascicularis-tc/USA/1989/Philippines89-Pennsylvania	+	TIA1
NC_004161.1	NC_004161.1	16315	s9	5	16320	GCF_000854085.1	Filoviridae	V	Reston ebolavirus isolate Reston virus/M.fascicularis-tc/USA/1989/Philippines89-Pennsylvania	+	TIA1
NC_004161.1	NC_004161.1	16395	s9	5	16400	GCF_000854085.1	Filoviridae	V	Reston ebolavirus isolate Reston virus/M.fascicularis-tc/USA/1989/Philippines89-Pennsylvania	+	TIA1
NC_004161.1	NC_004161.1	16401	s9	5	16406	GCF_000854085.1	Filoviridae	V	Reston ebolavirus isolate Reston virus/M.fascicularis-tc/USA/1989/Philippines89-Pennsylvania	+	TIA1
NC_004161.1	NC_004161.1	16421	s9	5	16426	GCF_000854085.1	Filoviridae	V	Reston ebolavirus isolate Reston virus/M.fascicularis-tc/USA/1989/Philippines89-Pennsylvania	+	TIA1
NC_004161.1	NC_004161.1	16449	s9	5	16454	GCF_000854085.1	Filoviridae	V	Reston ebolavirus isolate Reston virus/M.fascicularis-tc/USA/1989/Philippines89-Pennsylvania	+	TIA1
NC_004161.1	NC_004161.1	16515	s9	5	16520	GCF_000854085.1	Filoviridae	V	Reston ebolavirus isolate Reston virus/M.fascicularis-tc/USA/1989/Philippines89-Pennsylvania	+	TIA1
NC_004161.1	NC_004161.1	16774	s9	5	16779	GCF_000854085.1	Filoviridae	V	Reston ebolavirus isolate Reston virus/M.fascicularis-tc/USA/1989/Philippines89-Pennsylvania	+	TIA1
NC_004161.1	NC_004161.1	17019	s9	5	17024	GCF_000854085.1	Filoviridae	V	Reston ebolavirus isolate Reston virus/M.fascicularis-tc/USA/1989/Philippines89-Pennsylvania	+	TIA1
NC_004161.1	NC_004161.1	17431	s9	5	17436	GCF_000854085.1	Filoviridae	V	Reston ebolavirus isolate Reston virus/M.fascicularis-tc/USA/1989/Philippines89-Pennsylvania	+	TIA1
NC_004161.1	NC_004161.1	17546	s9	5	17551	GCF_000854085.1	Filoviridae	V	Reston ebolavirus isolate Reston virus/M.fascicularis-tc/USA/1989/Philippines89-Pennsylvania	+	TIA1
NC_004161.1	NC_004161.1	17559	s9	5	17564	GCF_000854085.1	Filoviridae	V	Reston ebolavirus isolate Reston virus/M.fascicularis-tc/USA/1989/Philippines89-Pennsylvania	+	TIA1
NC_004161.1	NC_004161.1	17628	s9	5	17633	GCF_000854085.1	Filoviridae	V	Reston ebolavirus isolate Reston virus/M.fascicularis-tc/USA/1989/Philippines89-Pennsylvania	+	TIA1
NC_004161.1	NC_004161.1	17721	s9	5	17726	GCF_000854085.1	Filoviridae	V	Reston ebolavirus isolate Reston virus/M.fascicularis-tc/USA/1989/Philippines89-Pennsylvania	+	TIA1
NC_004161.1	NC_004161.1	17805	s9	5	17810	GCF_000854085.1	Filoviridae	V	Reston ebolavirus isolate Reston virus/M.fascicularis-tc/USA/1989/Philippines89-Pennsylvania	+	TIA1
NC_004161.1	NC_004161.1	17932	s9	5	17937	GCF_000854085.1	Filoviridae	V	Reston ebolavirus isolate Reston virus/M.fascicularis-tc/USA/1989/Philippines89-Pennsylvania	+	TIA1
NC_004161.1	NC_004161.1	17946	s9	5	17951	GCF_000854085.1	Filoviridae	V	Reston ebolavirus isolate Reston virus/M.fascicularis-tc/USA/1989/Philippines89-Pennsylvania	+	TIA1
NC_004161.1	NC_004161.1	18070	s9	5	18075	GCF_000854085.1	Filoviridae	V	Reston ebolavirus isolate Reston virus/M.fascicularis-tc/USA/1989/Philippines89-Pennsylvania	+	TIA1
NC_004161.1	NC_004161.1	18083	s9	5	18088	GCF_000854085.1	Filoviridae	V	Reston ebolavirus isolate Reston virus/M.fascicularis-tc/USA/1989/Philippines89-Pennsylvania	+	TIA1
NC_004161.1	NC_004161.1	18087	s9	5	18092	GCF_000854085.1	Filoviridae	V	Reston ebolavirus isolate Reston virus/M.fascicularis-tc/USA/1989/Philippines89-Pennsylvania	+	TIA1
NC_004161.1	NC_004161.1	18337	s9	5	18342	GCF_000854085.1	Filoviridae	V	Reston ebolavirus isolate Reston virus/M.fascicularis-tc/USA/1989/Philippines89-Pennsylvania	+	TIA1
NC_004161.1	NC_004161.1	18363	s9	5	18368	GCF_000854085.1	Filoviridae	V	Reston ebolavirus isolate Reston virus/M.fascicularis-tc/USA/1989/Philippines89-Pennsylvania	+	TIA1
NC_004161.1	NC_004161.1	18380	s9	5	18385	GCF_000854085.1	Filoviridae	V	Reston ebolavirus isolate Reston virus/M.fascicularis-tc/USA/1989/Philippines89-Pennsylvania	+	TIA1
NC_004161.1	NC_004161.1	18395	s9	5	18400	GCF_000854085.1	Filoviridae	V	Reston ebolavirus isolate Reston virus/M.fascicularis-tc/USA/1989/Philippines89-Pennsylvania	+	TIA1
NC_004161.1	NC_004161.1	18438	s9	5	18443	GCF_000854085.1	Filoviridae	V	Reston ebolavirus isolate Reston virus/M.fascicularis-tc/USA/1989/Philippines89-Pennsylvania	+	TIA1
NC_004161.1	NC_004161.1	18471	s9	5	18476	GCF_000854085.1	Filoviridae	V	Reston ebolavirus isolate Reston virus/M.fascicularis-tc/USA/1989/Philippines89-Pennsylvania	+	TIA1
NC_004161.1	NC_004161.1	18480	s9	5	18485	GCF_000854085.1	Filoviridae	V	Reston ebolavirus isolate Reston virus/M.fascicularis-tc/USA/1989/Philippines89-Pennsylvania	+	TIA1
NC_004161.1	NC_004161.1	18592	s9	5	18597	GCF_000854085.1	Filoviridae	V	Reston ebolavirus isolate Reston virus/M.fascicularis-tc/USA/1989/Philippines89-Pennsylvania	+	TIA1
NC_004161.1	NC_004161.1	18669	s9	5	18674	GCF_000854085.1	Filoviridae	V	Reston ebolavirus isolate Reston virus/M.fascicularis-tc/USA/1989/Philippines89-Pennsylvania	+	TIA1
NC_004161.1	NC_004161.1	18754	s9	5	18759	GCF_000854085.1	Filoviridae	V	Reston ebolavirus isolate Reston virus/M.fascicularis-tc/USA/1989/Philippines89-Pennsylvania	+	TIA1
NC_004161.1	NC_004161.1	18798	s9	5	18803	GCF_000854085.1	Filoviridae	V	Reston ebolavirus isolate Reston virus/M.fascicularis-tc/USA/1989/Philippines89-Pennsylvania	+	TIA1
NC_004161.1	NC_004161.1	66	s9	5	71	GCF_000854085.1	Filoviridae	V	Reston ebolavirus isolate Reston virus/M.fascicularis-tc/USA/1989/Philippines89-Pennsylvania	-	TIA1
NC_004161.1	NC_004161.1	72	s9	5	77	GCF_000854085.1	Filoviridae	V	Reston ebolavirus isolate Reston virus/M.fascicularis-tc/USA/1989/Philippines89-Pennsylvania	-	TIA1
NC_004161.1	NC_004161.1	109	s9	5	114	GCF_000854085.1	Filoviridae	V	Reston ebolavirus isolate Reston virus/M.fascicularis-tc/USA/1989/Philippines89-Pennsylvania	-	TIA1
NC_004161.1	NC_004161.1	194	s9	5	199	GCF_000854085.1	Filoviridae	V	Reston ebolavirus isolate Reston virus/M.fascicularis-tc/USA/1989/Philippines89-Pennsylvania	-	TIA1
NC_004161.1	NC_004161.1	203	s9	5	208	GCF_000854085.1	Filoviridae	V	Reston ebolavirus isolate Reston virus/M.fascicularis-tc/USA/1989/Philippines89-Pennsylvania	-	TIA1
NC_004161.1	NC_004161.1	210	s9	5	215	GCF_000854085.1	Filoviridae	V	Reston ebolavirus isolate Reston virus/M.fascicularis-tc/USA/1989/Philippines89-Pennsylvania	-	TIA1
NC_004161.1	NC_004161.1	220	s9	5	225	GCF_000854085.1	Filoviridae	V	Reston ebolavirus isolate Reston virus/M.fascicularis-tc/USA/1989/Philippines89-Pennsylvania	-	TIA1
NC_004161.1	NC_004161.1	291	s9	5	296	GCF_000854085.1	Filoviridae	V	Reston ebolavirus isolate Reston virus/M.fascicularis-tc/USA/1989/Philippines89-Pennsylvania	-	TIA1
NC_004161.1	NC_004161.1	313	s9	5	318	GCF_000854085.1	Filoviridae	V	Reston ebolavirus isolate Reston virus/M.fascicularis-tc/USA/1989/Philippines89-Pennsylvania	-	TIA1
NC_004161.1	NC_004161.1	425	s9	5	430	GCF_000854085.1	Filoviridae	V	Reston ebolavirus isolate Reston virus/M.fascicularis-tc/USA/1989/Philippines89-Pennsylvania	-	TIA1
NC_004161.1	NC_004161.1	445	s9	5	450	GCF_000854085.1	Filoviridae	V	Reston ebolavirus isolate Reston virus/M.fascicularis-tc/USA/1989/Philippines89-Pennsylvania	-	TIA1
NC_004161.1	NC_004161.1	468	s9	5	473	GCF_000854085.1	Filoviridae	V	Reston ebolavirus isolate Reston virus/M.fascicularis-tc/USA/1989/Philippines89-Pennsylvania	-	TIA1
NC_004161.1	NC_004161.1	694	s9	5	699	GCF_000854085.1	Filoviridae	V	Reston ebolavirus isolate Reston virus/M.fascicularis-tc/USA/1989/Philippines89-Pennsylvania	-	TIA1
NC_004161.1	NC_004161.1	776	s9	5	781	GCF_000854085.1	Filoviridae	V	Reston ebolavirus isolate Reston virus/M.fascicularis-tc/USA/1989/Philippines89-Pennsylvania	-	TIA1
NC_004161.1	NC_004161.1	970	s9	5	975	GCF_000854085.1	Filoviridae	V	Reston ebolavirus isolate Reston virus/M.fascicularis-tc/USA/1989/Philippines89-Pennsylvania	-	TIA1
NC_004161.1	NC_004161.1	1010	s9	5	1015	GCF_000854085.1	Filoviridae	V	Reston ebolavirus isolate Reston virus/M.fascicularis-tc/USA/1989/Philippines89-Pennsylvania	-	TIA1
NC_004161.1	NC_004161.1	1198	s9	5	1203	GCF_000854085.1	Filoviridae	V	Reston ebolavirus isolate Reston virus/M.fascicularis-tc/USA/1989/Philippines89-Pennsylvania	-	TIA1
NC_004161.1	NC_004161.1	1330	s9	5	1335	GCF_000854085.1	Filoviridae	V	Reston ebolavirus isolate Reston virus/M.fascicularis-tc/USA/1989/Philippines89-Pennsylvania	-	TIA1
NC_004161.1	NC_004161.1	1380	s9	5	1385	GCF_000854085.1	Filoviridae	V	Reston ebolavirus isolate Reston virus/M.fascicularis-tc/USA/1989/Philippines89-Pennsylvania	-	TIA1
NC_004161.1	NC_004161.1	1461	s9	5	1466	GCF_000854085.1	Filoviridae	V	Reston ebolavirus isolate Reston virus/M.fascicularis-tc/USA/1989/Philippines89-Pennsylvania	-	TIA1
NC_004161.1	NC_004161.1	1543	s9	5	1548	GCF_000854085.1	Filoviridae	V	Reston ebolavirus isolate Reston virus/M.fascicularis-tc/USA/1989/Philippines89-Pennsylvania	-	TIA1
NC_004161.1	NC_004161.1	1559	s9	5	1564	GCF_000854085.1	Filoviridae	V	Reston ebolavirus isolate Reston virus/M.fascicularis-tc/USA/1989/Philippines89-Pennsylvania	-	TIA1
NC_004161.1	NC_004161.1	1580	s9	5	1585	GCF_000854085.1	Filoviridae	V	Reston ebolavirus isolate Reston virus/M.fascicularis-tc/USA/1989/Philippines89-Pennsylvania	-	TIA1
NC_004161.1	NC_004161.1	1663	s9	5	1668	GCF_000854085.1	Filoviridae	V	Reston ebolavirus isolate Reston virus/M.fascicularis-tc/USA/1989/Philippines89-Pennsylvania	-	TIA1
NC_004161.1	NC_004161.1	1899	s9	5	1904	GCF_000854085.1	Filoviridae	V	Reston ebolavirus isolate Reston virus/M.fascicularis-tc/USA/1989/Philippines89-Pennsylvania	-	TIA1
NC_004161.1	NC_004161.1	1983	s9	5	1988	GCF_000854085.1	Filoviridae	V	Reston ebolavirus isolate Reston virus/M.fascicularis-tc/USA/1989/Philippines89-Pennsylvania	-	TIA1
NC_004161.1	NC_004161.1	2038	s9	5	2043	GCF_000854085.1	Filoviridae	V	Reston ebolavirus isolate Reston virus/M.fascicularis-tc/USA/1989/Philippines89-Pennsylvania	-	TIA1
NC_004161.1	NC_004161.1	2046	s9	5	2051	GCF_000854085.1	Filoviridae	V	Reston ebolavirus isolate Reston virus/M.fascicularis-tc/USA/1989/Philippines89-Pennsylvania	-	TIA1
NC_004161.1	NC_004161.1	2144	s9	5	2149	GCF_000854085.1	Filoviridae	V	Reston ebolavirus isolate Reston virus/M.fascicularis-tc/USA/1989/Philippines89-Pennsylvania	-	TIA1
NC_004161.1	NC_004161.1	2193	s9	5	2198	GCF_000854085.1	Filoviridae	V	Reston ebolavirus isolate Reston virus/M.fascicularis-tc/USA/1989/Philippines89-Pennsylvania	-	TIA1
NC_004161.1	NC_004161.1	2216	s9	5	2221	GCF_000854085.1	Filoviridae	V	Reston ebolavirus isolate Reston virus/M.fascicularis-tc/USA/1989/Philippines89-Pennsylvania	-	TIA1
NC_004161.1	NC_004161.1	2253	s9	5	2258	GCF_000854085.1	Filoviridae	V	Reston ebolavirus isolate Reston virus/M.fascicularis-tc/USA/1989/Philippines89-Pennsylvania	-	TIA1
NC_004161.1	NC_004161.1	2278	s9	5	2283	GCF_000854085.1	Filoviridae	V	Reston ebolavirus isolate Reston virus/M.fascicularis-tc/USA/1989/Philippines89-Pennsylvania	-	TIA1
NC_004161.1	NC_004161.1	2400	s9	5	2405	GCF_000854085.1	Filoviridae	V	Reston ebolavirus isolate Reston virus/M.fascicularis-tc/USA/1989/Philippines89-Pennsylvania	-	TIA1
NC_004161.1	NC_004161.1	2521	s9	5	2526	GCF_000854085.1	Filoviridae	V	Reston ebolavirus isolate Reston virus/M.fascicularis-tc/USA/1989/Philippines89-Pennsylvania	-	TIA1
NC_004161.1	NC_004161.1	2544	s9	5	2549	GCF_000854085.1	Filoviridae	V	Reston ebolavirus isolate Reston virus/M.fascicularis-tc/USA/1989/Philippines89-Pennsylvania	-	TIA1
NC_004161.1	NC_004161.1	2771	s9	5	2776	GCF_000854085.1	Filoviridae	V	Reston ebolavirus isolate Reston virus/M.fascicularis-tc/USA/1989/Philippines89-Pennsylvania	-	TIA1
NC_004161.1	NC_004161.1	2814	s9	5	2819	GCF_000854085.1	Filoviridae	V	Reston ebolavirus isolate Reston virus/M.fascicularis-tc/USA/1989/Philippines89-Pennsylvania	-	TIA1
NC_004161.1	NC_004161.1	3002	s9	5	3007	GCF_000854085.1	Filoviridae	V	Reston ebolavirus isolate Reston virus/M.fascicularis-tc/USA/1989/Philippines89-Pennsylvania	-	TIA1
NC_004161.1	NC_004161.1	3196	s9	5	3201	GCF_000854085.1	Filoviridae	V	Reston ebolavirus isolate Reston virus/M.fascicularis-tc/USA/1989/Philippines89-Pennsylvania	-	TIA1
NC_004161.1	NC_004161.1	3285	s9	5	3290	GCF_000854085.1	Filoviridae	V	Reston ebolavirus isolate Reston virus/M.fascicularis-tc/USA/1989/Philippines89-Pennsylvania	-	TIA1
NC_004161.1	NC_004161.1	3343	s9	5	3348	GCF_000854085.1	Filoviridae	V	Reston ebolavirus isolate Reston virus/M.fascicularis-tc/USA/1989/Philippines89-Pennsylvania	-	TIA1
NC_004161.1	NC_004161.1	3385	s9	5	3390	GCF_000854085.1	Filoviridae	V	Reston ebolavirus isolate Reston virus/M.fascicularis-tc/USA/1989/Philippines89-Pennsylvania	-	TIA1
NC_004161.1	NC_004161.1	3550	s9	5	3555	GCF_000854085.1	Filoviridae	V	Reston ebolavirus isolate Reston virus/M.fascicularis-tc/USA/1989/Philippines89-Pennsylvania	-	TIA1
NC_004161.1	NC_004161.1	3575	s9	5	3580	GCF_000854085.1	Filoviridae	V	Reston ebolavirus isolate Reston virus/M.fascicularis-tc/USA/1989/Philippines89-Pennsylvania	-	TIA1
NC_004161.1	NC_004161.1	3837	s9	5	3842	GCF_000854085.1	Filoviridae	V	Reston ebolavirus isolate Reston virus/M.fascicularis-tc/USA/1989/Philippines89-Pennsylvania	-	TIA1
NC_004161.1	NC_004161.1	3862	s9	5	3867	GCF_000854085.1	Filoviridae	V	Reston ebolavirus isolate Reston virus/M.fascicularis-tc/USA/1989/Philippines89-Pennsylvania	-	TIA1
NC_004161.1	NC_004161.1	3921	s9	5	3926	GCF_000854085.1	Filoviridae	V	Reston ebolavirus isolate Reston virus/M.fascicularis-tc/USA/1989/Philippines89-Pennsylvania	-	TIA1
NC_004161.1	NC_004161.1	4100	s9	5	4105	GCF_000854085.1	Filoviridae	V	Reston ebolavirus isolate Reston virus/M.fascicularis-tc/USA/1989/Philippines89-Pennsylvania	-	TIA1
NC_004161.1	NC_004161.1	4153	s9	5	4158	GCF_000854085.1	Filoviridae	V	Reston ebolavirus isolate Reston virus/M.fascicularis-tc/USA/1989/Philippines89-Pennsylvania	-	TIA1
NC_004161.1	NC_004161.1	4205	s9	5	4210	GCF_000854085.1	Filoviridae	V	Reston ebolavirus isolate Reston virus/M.fascicularis-tc/USA/1989/Philippines89-Pennsylvania	-	TIA1
NC_004161.1	NC_004161.1	4215	s9	5	4220	GCF_000854085.1	Filoviridae	V	Reston ebolavirus isolate Reston virus/M.fascicularis-tc/USA/1989/Philippines89-Pennsylvania	-	TIA1
NC_004161.1	NC_004161.1	4270	s9	5	4275	GCF_000854085.1	Filoviridae	V	Reston ebolavirus isolate Reston virus/M.fascicularis-tc/USA/1989/Philippines89-Pennsylvania	-	TIA1
NC_004161.1	NC_004161.1	4348	s9	5	4353	GCF_000854085.1	Filoviridae	V	Reston ebolavirus isolate Reston virus/M.fascicularis-tc/USA/1989/Philippines89-Pennsylvania	-	TIA1
NC_004161.1	NC_004161.1	4382	s9	5	4387	GCF_000854085.1	Filoviridae	V	Reston ebolavirus isolate Reston virus/M.fascicularis-tc/USA/1989/Philippines89-Pennsylvania	-	TIA1
NC_004161.1	NC_004161.1	4423	s9	5	4428	GCF_000854085.1	Filoviridae	V	Reston ebolavirus isolate Reston virus/M.fascicularis-tc/USA/1989/Philippines89-Pennsylvania	-	TIA1
NC_004161.1	NC_004161.1	4438	s9	5	4443	GCF_000854085.1	Filoviridae	V	Reston ebolavirus isolate Reston virus/M.fascicularis-tc/USA/1989/Philippines89-Pennsylvania	-	TIA1
NC_004161.1	NC_004161.1	4465	s9	5	4470	GCF_000854085.1	Filoviridae	V	Reston ebolavirus isolate Reston virus/M.fascicularis-tc/USA/1989/Philippines89-Pennsylvania	-	TIA1
NC_004161.1	NC_004161.1	4503	s9	5	4508	GCF_000854085.1	Filoviridae	V	Reston ebolavirus isolate Reston virus/M.fascicularis-tc/USA/1989/Philippines89-Pennsylvania	-	TIA1
NC_004161.1	NC_004161.1	4517	s9	5	4522	GCF_000854085.1	Filoviridae	V	Reston ebolavirus isolate Reston virus/M.fascicularis-tc/USA/1989/Philippines89-Pennsylvania	-	TIA1
NC_004161.1	NC_004161.1	4570	s9	5	4575	GCF_000854085.1	Filoviridae	V	Reston ebolavirus isolate Reston virus/M.fascicularis-tc/USA/1989/Philippines89-Pennsylvania	-	TIA1
NC_004161.1	NC_004161.1	4594	s9	5	4599	GCF_000854085.1	Filoviridae	V	Reston ebolavirus isolate Reston virus/M.fascicularis-tc/USA/1989/Philippines89-Pennsylvania	-	TIA1
NC_004161.1	NC_004161.1	4665	s9	5	4670	GCF_000854085.1	Filoviridae	V	Reston ebolavirus isolate Reston virus/M.fascicularis-tc/USA/1989/Philippines89-Pennsylvania	-	TIA1
NC_004161.1	NC_004161.1	4698	s9	5	4703	GCF_000854085.1	Filoviridae	V	Reston ebolavirus isolate Reston virus/M.fascicularis-tc/USA/1989/Philippines89-Pennsylvania	-	TIA1
NC_004161.1	NC_004161.1	4790	s9	5	4795	GCF_000854085.1	Filoviridae	V	Reston ebolavirus isolate Reston virus/M.fascicularis-tc/USA/1989/Philippines89-Pennsylvania	-	TIA1
NC_004161.1	NC_004161.1	4977	s9	5	4982	GCF_000854085.1	Filoviridae	V	Reston ebolavirus isolate Reston virus/M.fascicularis-tc/USA/1989/Philippines89-Pennsylvania	-	TIA1
NC_004161.1	NC_004161.1	5051	s9	5	5056	GCF_000854085.1	Filoviridae	V	Reston ebolavirus isolate Reston virus/M.fascicularis-tc/USA/1989/Philippines89-Pennsylvania	-	TIA1
NC_004161.1	NC_004161.1	5156	s9	5	5161	GCF_000854085.1	Filoviridae	V	Reston ebolavirus isolate Reston virus/M.fascicularis-tc/USA/1989/Philippines89-Pennsylvania	-	TIA1
NC_004161.1	NC_004161.1	5171	s9	5	5176	GCF_000854085.1	Filoviridae	V	Reston ebolavirus isolate Reston virus/M.fascicularis-tc/USA/1989/Philippines89-Pennsylvania	-	TIA1
NC_004161.1	NC_004161.1	5618	s9	5	5623	GCF_000854085.1	Filoviridae	V	Reston ebolavirus isolate Reston virus/M.fascicularis-tc/USA/1989/Philippines89-Pennsylvania	-	TIA1
NC_004161.1	NC_004161.1	5668	s9	5	5673	GCF_000854085.1	Filoviridae	V	Reston ebolavirus isolate Reston virus/M.fascicularis-tc/USA/1989/Philippines89-Pennsylvania	-	TIA1
NC_004161.1	NC_004161.1	5682	s9	5	5687	GCF_000854085.1	Filoviridae	V	Reston ebolavirus isolate Reston virus/M.fascicularis-tc/USA/1989/Philippines89-Pennsylvania	-	TIA1
NC_004161.1	NC_004161.1	5753	s9	5	5758	GCF_000854085.1	Filoviridae	V	Reston ebolavirus isolate Reston virus/M.fascicularis-tc/USA/1989/Philippines89-Pennsylvania	-	TIA1
NC_004161.1	NC_004161.1	5811	s9	5	5816	GCF_000854085.1	Filoviridae	V	Reston ebolavirus isolate Reston virus/M.fascicularis-tc/USA/1989/Philippines89-Pennsylvania	-	TIA1
NC_004161.1	NC_004161.1	5815	s9	5	5820	GCF_000854085.1	Filoviridae	V	Reston ebolavirus isolate Reston virus/M.fascicularis-tc/USA/1989/Philippines89-Pennsylvania	-	TIA1
NC_004161.1	NC_004161.1	5892	s9	5	5897	GCF_000854085.1	Filoviridae	V	Reston ebolavirus isolate Reston virus/M.fascicularis-tc/USA/1989/Philippines89-Pennsylvania	-	TIA1
NC_004161.1	NC_004161.1	5923	s9	5	5928	GCF_000854085.1	Filoviridae	V	Reston ebolavirus isolate Reston virus/M.fascicularis-tc/USA/1989/Philippines89-Pennsylvania	-	TIA1
NC_004161.1	NC_004161.1	6189	s9	5	6194	GCF_000854085.1	Filoviridae	V	Reston ebolavirus isolate Reston virus/M.fascicularis-tc/USA/1989/Philippines89-Pennsylvania	-	TIA1
NC_004161.1	NC_004161.1	6319	s9	5	6324	GCF_000854085.1	Filoviridae	V	Reston ebolavirus isolate Reston virus/M.fascicularis-tc/USA/1989/Philippines89-Pennsylvania	-	TIA1
NC_004161.1	NC_004161.1	6355	s9	5	6360	GCF_000854085.1	Filoviridae	V	Reston ebolavirus isolate Reston virus/M.fascicularis-tc/USA/1989/Philippines89-Pennsylvania	-	TIA1
NC_004161.1	NC_004161.1	6398	s9	5	6403	GCF_000854085.1	Filoviridae	V	Reston ebolavirus isolate Reston virus/M.fascicularis-tc/USA/1989/Philippines89-Pennsylvania	-	TIA1
NC_004161.1	NC_004161.1	6408	s9	5	6413	GCF_000854085.1	Filoviridae	V	Reston ebolavirus isolate Reston virus/M.fascicularis-tc/USA/1989/Philippines89-Pennsylvania	-	TIA1
NC_004161.1	NC_004161.1	6454	s9	5	6459	GCF_000854085.1	Filoviridae	V	Reston ebolavirus isolate Reston virus/M.fascicularis-tc/USA/1989/Philippines89-Pennsylvania	-	TIA1
NC_004161.1	NC_004161.1	6618	s9	5	6623	GCF_000854085.1	Filoviridae	V	Reston ebolavirus isolate Reston virus/M.fascicularis-tc/USA/1989/Philippines89-Pennsylvania	-	TIA1
NC_004161.1	NC_004161.1	6635	s9	5	6640	GCF_000854085.1	Filoviridae	V	Reston ebolavirus isolate Reston virus/M.fascicularis-tc/USA/1989/Philippines89-Pennsylvania	-	TIA1
NC_004161.1	NC_004161.1	6659	s9	5	6664	GCF_000854085.1	Filoviridae	V	Reston ebolavirus isolate Reston virus/M.fascicularis-tc/USA/1989/Philippines89-Pennsylvania	-	TIA1
NC_004161.1	NC_004161.1	6684	s9	5	6689	GCF_000854085.1	Filoviridae	V	Reston ebolavirus isolate Reston virus/M.fascicularis-tc/USA/1989/Philippines89-Pennsylvania	-	TIA1
NC_004161.1	NC_004161.1	6916	s9	5	6921	GCF_000854085.1	Filoviridae	V	Reston ebolavirus isolate Reston virus/M.fascicularis-tc/USA/1989/Philippines89-Pennsylvania	-	TIA1
NC_004161.1	NC_004161.1	6923	s9	5	6928	GCF_000854085.1	Filoviridae	V	Reston ebolavirus isolate Reston virus/M.fascicularis-tc/USA/1989/Philippines89-Pennsylvania	-	TIA1
NC_004161.1	NC_004161.1	6955	s9	5	6960	GCF_000854085.1	Filoviridae	V	Reston ebolavirus isolate Reston virus/M.fascicularis-tc/USA/1989/Philippines89-Pennsylvania	-	TIA1
NC_004161.1	NC_004161.1	7034	s9	5	7039	GCF_000854085.1	Filoviridae	V	Reston ebolavirus isolate Reston virus/M.fascicularis-tc/USA/1989/Philippines89-Pennsylvania	-	TIA1
NC_004161.1	NC_004161.1	7158	s9	5	7163	GCF_000854085.1	Filoviridae	V	Reston ebolavirus isolate Reston virus/M.fascicularis-tc/USA/1989/Philippines89-Pennsylvania	-	TIA1
NC_004161.1	NC_004161.1	7206	s9	5	7211	GCF_000854085.1	Filoviridae	V	Reston ebolavirus isolate Reston virus/M.fascicularis-tc/USA/1989/Philippines89-Pennsylvania	-	TIA1
NC_004161.1	NC_004161.1	7228	s9	5	7233	GCF_000854085.1	Filoviridae	V	Reston ebolavirus isolate Reston virus/M.fascicularis-tc/USA/1989/Philippines89-Pennsylvania	-	TIA1
NC_004161.1	NC_004161.1	7571	s9	5	7576	GCF_000854085.1	Filoviridae	V	Reston ebolavirus isolate Reston virus/M.fascicularis-tc/USA/1989/Philippines89-Pennsylvania	-	TIA1
NC_004161.1	NC_004161.1	7582	s9	5	7587	GCF_000854085.1	Filoviridae	V	Reston ebolavirus isolate Reston virus/M.fascicularis-tc/USA/1989/Philippines89-Pennsylvania	-	TIA1
NC_004161.1	NC_004161.1	7605	s9	5	7610	GCF_000854085.1	Filoviridae	V	Reston ebolavirus isolate Reston virus/M.fascicularis-tc/USA/1989/Philippines89-Pennsylvania	-	TIA1
NC_004161.1	NC_004161.1	7629	s9	5	7634	GCF_000854085.1	Filoviridae	V	Reston ebolavirus isolate Reston virus/M.fascicularis-tc/USA/1989/Philippines89-Pennsylvania	-	TIA1
NC_004161.1	NC_004161.1	7670	s9	5	7675	GCF_000854085.1	Filoviridae	V	Reston ebolavirus isolate Reston virus/M.fascicularis-tc/USA/1989/Philippines89-Pennsylvania	-	TIA1
NC_004161.1	NC_004161.1	7702	s9	5	7707	GCF_000854085.1	Filoviridae	V	Reston ebolavirus isolate Reston virus/M.fascicularis-tc/USA/1989/Philippines89-Pennsylvania	-	TIA1
NC_004161.1	NC_004161.1	7904	s9	5	7909	GCF_000854085.1	Filoviridae	V	Reston ebolavirus isolate Reston virus/M.fascicularis-tc/USA/1989/Philippines89-Pennsylvania	-	TIA1
NC_004161.1	NC_004161.1	7970	s9	5	7975	GCF_000854085.1	Filoviridae	V	Reston ebolavirus isolate Reston virus/M.fascicularis-tc/USA/1989/Philippines89-Pennsylvania	-	TIA1
NC_004161.1	NC_004161.1	8007	s9	5	8012	GCF_000854085.1	Filoviridae	V	Reston ebolavirus isolate Reston virus/M.fascicularis-tc/USA/1989/Philippines89-Pennsylvania	-	TIA1
NC_004161.1	NC_004161.1	8121	s9	5	8126	GCF_000854085.1	Filoviridae	V	Reston ebolavirus isolate Reston virus/M.fascicularis-tc/USA/1989/Philippines89-Pennsylvania	-	TIA1
NC_004161.1	NC_004161.1	8163	s9	5	8168	GCF_000854085.1	Filoviridae	V	Reston ebolavirus isolate Reston virus/M.fascicularis-tc/USA/1989/Philippines89-Pennsylvania	-	TIA1
NC_004161.1	NC_004161.1	8337	s9	5	8342	GCF_000854085.1	Filoviridae	V	Reston ebolavirus isolate Reston virus/M.fascicularis-tc/USA/1989/Philippines89-Pennsylvania	-	TIA1
NC_004161.1	NC_004161.1	8367	s9	5	8372	GCF_000854085.1	Filoviridae	V	Reston ebolavirus isolate Reston virus/M.fascicularis-tc/USA/1989/Philippines89-Pennsylvania	-	TIA1
NC_004161.1	NC_004161.1	8400	s9	5	8405	GCF_000854085.1	Filoviridae	V	Reston ebolavirus isolate Reston virus/M.fascicularis-tc/USA/1989/Philippines89-Pennsylvania	-	TIA1
NC_004161.1	NC_004161.1	8488	s9	5	8493	GCF_000854085.1	Filoviridae	V	Reston ebolavirus isolate Reston virus/M.fascicularis-tc/USA/1989/Philippines89-Pennsylvania	-	TIA1
NC_004161.1	NC_004161.1	8543	s9	5	8548	GCF_000854085.1	Filoviridae	V	Reston ebolavirus isolate Reston virus/M.fascicularis-tc/USA/1989/Philippines89-Pennsylvania	-	TIA1
NC_004161.1	NC_004161.1	8547	s9	5	8552	GCF_000854085.1	Filoviridae	V	Reston ebolavirus isolate Reston virus/M.fascicularis-tc/USA/1989/Philippines89-Pennsylvania	-	TIA1
NC_004161.1	NC_004161.1	8579	s9	5	8584	GCF_000854085.1	Filoviridae	V	Reston ebolavirus isolate Reston virus/M.fascicularis-tc/USA/1989/Philippines89-Pennsylvania	-	TIA1
NC_004161.1	NC_004161.1	8621	s9	5	8626	GCF_000854085.1	Filoviridae	V	Reston ebolavirus isolate Reston virus/M.fascicularis-tc/USA/1989/Philippines89-Pennsylvania	-	TIA1
NC_004161.1	NC_004161.1	8625	s9	5	8630	GCF_000854085.1	Filoviridae	V	Reston ebolavirus isolate Reston virus/M.fascicularis-tc/USA/1989/Philippines89-Pennsylvania	-	TIA1
NC_004161.1	NC_004161.1	8883	s9	5	8888	GCF_000854085.1	Filoviridae	V	Reston ebolavirus isolate Reston virus/M.fascicularis-tc/USA/1989/Philippines89-Pennsylvania	-	TIA1
NC_004161.1	NC_004161.1	8898	s9	5	8903	GCF_000854085.1	Filoviridae	V	Reston ebolavirus isolate Reston virus/M.fascicularis-tc/USA/1989/Philippines89-Pennsylvania	-	TIA1
NC_004161.1	NC_004161.1	8905	s9	5	8910	GCF_000854085.1	Filoviridae	V	Reston ebolavirus isolate Reston virus/M.fascicularis-tc/USA/1989/Philippines89-Pennsylvania	-	TIA1
NC_004161.1	NC_004161.1	8928	s9	5	8933	GCF_000854085.1	Filoviridae	V	Reston ebolavirus isolate Reston virus/M.fascicularis-tc/USA/1989/Philippines89-Pennsylvania	-	TIA1
NC_004161.1	NC_004161.1	9276	s9	5	9281	GCF_000854085.1	Filoviridae	V	Reston ebolavirus isolate Reston virus/M.fascicularis-tc/USA/1989/Philippines89-Pennsylvania	-	TIA1
NC_004161.1	NC_004161.1	9282	s9	5	9287	GCF_000854085.1	Filoviridae	V	Reston ebolavirus isolate Reston virus/M.fascicularis-tc/USA/1989/Philippines89-Pennsylvania	-	TIA1
NC_004161.1	NC_004161.1	9296	s9	5	9301	GCF_000854085.1	Filoviridae	V	Reston ebolavirus isolate Reston virus/M.fascicularis-tc/USA/1989/Philippines89-Pennsylvania	-	TIA1
NC_004161.1	NC_004161.1	9492	s9	5	9497	GCF_000854085.1	Filoviridae	V	Reston ebolavirus isolate Reston virus/M.fascicularis-tc/USA/1989/Philippines89-Pennsylvania	-	TIA1
NC_004161.1	NC_004161.1	9644	s9	5	9649	GCF_000854085.1	Filoviridae	V	Reston ebolavirus isolate Reston virus/M.fascicularis-tc/USA/1989/Philippines89-Pennsylvania	-	TIA1
NC_004161.1	NC_004161.1	9747	s9	5	9752	GCF_000854085.1	Filoviridae	V	Reston ebolavirus isolate Reston virus/M.fascicularis-tc/USA/1989/Philippines89-Pennsylvania	-	TIA1
NC_004161.1	NC_004161.1	9764	s9	5	9769	GCF_000854085.1	Filoviridae	V	Reston ebolavirus isolate Reston virus/M.fascicularis-tc/USA/1989/Philippines89-Pennsylvania	-	TIA1
NC_004161.1	NC_004161.1	9852	s9	5	9857	GCF_000854085.1	Filoviridae	V	Reston ebolavirus isolate Reston virus/M.fascicularis-tc/USA/1989/Philippines89-Pennsylvania	-	TIA1
NC_004161.1	NC_004161.1	9861	s9	5	9866	GCF_000854085.1	Filoviridae	V	Reston ebolavirus isolate Reston virus/M.fascicularis-tc/USA/1989/Philippines89-Pennsylvania	-	TIA1
NC_004161.1	NC_004161.1	9903	s9	5	9908	GCF_000854085.1	Filoviridae	V	Reston ebolavirus isolate Reston virus/M.fascicularis-tc/USA/1989/Philippines89-Pennsylvania	-	TIA1
NC_004161.1	NC_004161.1	9917	s9	5	9922	GCF_000854085.1	Filoviridae	V	Reston ebolavirus isolate Reston virus/M.fascicularis-tc/USA/1989/Philippines89-Pennsylvania	-	TIA1
NC_004161.1	NC_004161.1	9953	s9	5	9958	GCF_000854085.1	Filoviridae	V	Reston ebolavirus isolate Reston virus/M.fascicularis-tc/USA/1989/Philippines89-Pennsylvania	-	TIA1
NC_004161.1	NC_004161.1	9978	s9	5	9983	GCF_000854085.1	Filoviridae	V	Reston ebolavirus isolate Reston virus/M.fascicularis-tc/USA/1989/Philippines89-Pennsylvania	-	TIA1
NC_004161.1	NC_004161.1	10114	s9	5	10119	GCF_000854085.1	Filoviridae	V	Reston ebolavirus isolate Reston virus/M.fascicularis-tc/USA/1989/Philippines89-Pennsylvania	-	TIA1
NC_004161.1	NC_004161.1	10149	s9	5	10154	GCF_000854085.1	Filoviridae	V	Reston ebolavirus isolate Reston virus/M.fascicularis-tc/USA/1989/Philippines89-Pennsylvania	-	TIA1
NC_004161.1	NC_004161.1	10194	s9	5	10199	GCF_000854085.1	Filoviridae	V	Reston ebolavirus isolate Reston virus/M.fascicularis-tc/USA/1989/Philippines89-Pennsylvania	-	TIA1
NC_004161.1	NC_004161.1	10259	s9	5	10264	GCF_000854085.1	Filoviridae	V	Reston ebolavirus isolate Reston virus/M.fascicularis-tc/USA/1989/Philippines89-Pennsylvania	-	TIA1
NC_004161.1	NC_004161.1	10488	s9	5	10493	GCF_000854085.1	Filoviridae	V	Reston ebolavirus isolate Reston virus/M.fascicularis-tc/USA/1989/Philippines89-Pennsylvania	-	TIA1
NC_004161.1	NC_004161.1	10518	s9	5	10523	GCF_000854085.1	Filoviridae	V	Reston ebolavirus isolate Reston virus/M.fascicularis-tc/USA/1989/Philippines89-Pennsylvania	-	TIA1
NC_004161.1	NC_004161.1	10616	s9	5	10621	GCF_000854085.1	Filoviridae	V	Reston ebolavirus isolate Reston virus/M.fascicularis-tc/USA/1989/Philippines89-Pennsylvania	-	TIA1
NC_004161.1	NC_004161.1	10721	s9	5	10726	GCF_000854085.1	Filoviridae	V	Reston ebolavirus isolate Reston virus/M.fascicularis-tc/USA/1989/Philippines89-Pennsylvania	-	TIA1
NC_004161.1	NC_004161.1	10765	s9	5	10770	GCF_000854085.1	Filoviridae	V	Reston ebolavirus isolate Reston virus/M.fascicularis-tc/USA/1989/Philippines89-Pennsylvania	-	TIA1
NC_004161.1	NC_004161.1	10966	s9	5	10971	GCF_000854085.1	Filoviridae	V	Reston ebolavirus isolate Reston virus/M.fascicularis-tc/USA/1989/Philippines89-Pennsylvania	-	TIA1
NC_004161.1	NC_004161.1	10971	s9	5	10976	GCF_000854085.1	Filoviridae	V	Reston ebolavirus isolate Reston virus/M.fascicularis-tc/USA/1989/Philippines89-Pennsylvania	-	TIA1
NC_004161.1	NC_004161.1	10980	s9	5	10985	GCF_000854085.1	Filoviridae	V	Reston ebolavirus isolate Reston virus/M.fascicularis-tc/USA/1989/Philippines89-Pennsylvania	-	TIA1
NC_004161.1	NC_004161.1	11154	s9	5	11159	GCF_000854085.1	Filoviridae	V	Reston ebolavirus isolate Reston virus/M.fascicularis-tc/USA/1989/Philippines89-Pennsylvania	-	TIA1
NC_004161.1	NC_004161.1	11317	s9	5	11322	GCF_000854085.1	Filoviridae	V	Reston ebolavirus isolate Reston virus/M.fascicularis-tc/USA/1989/Philippines89-Pennsylvania	-	TIA1
NC_004161.1	NC_004161.1	11353	s9	5	11358	GCF_000854085.1	Filoviridae	V	Reston ebolavirus isolate Reston virus/M.fascicularis-tc/USA/1989/Philippines89-Pennsylvania	-	TIA1
NC_004161.1	NC_004161.1	11396	s9	5	11401	GCF_000854085.1	Filoviridae	V	Reston ebolavirus isolate Reston virus/M.fascicularis-tc/USA/1989/Philippines89-Pennsylvania	-	TIA1
NC_004161.1	NC_004161.1	11452	s9	5	11457	GCF_000854085.1	Filoviridae	V	Reston ebolavirus isolate Reston virus/M.fascicularis-tc/USA/1989/Philippines89-Pennsylvania	-	TIA1
NC_004161.1	NC_004161.1	11763	s9	5	11768	GCF_000854085.1	Filoviridae	V	Reston ebolavirus isolate Reston virus/M.fascicularis-tc/USA/1989/Philippines89-Pennsylvania	-	TIA1
NC_004161.1	NC_004161.1	11919	s9	5	11924	GCF_000854085.1	Filoviridae	V	Reston ebolavirus isolate Reston virus/M.fascicularis-tc/USA/1989/Philippines89-Pennsylvania	-	TIA1
NC_004161.1	NC_004161.1	11969	s9	5	11974	GCF_000854085.1	Filoviridae	V	Reston ebolavirus isolate Reston virus/M.fascicularis-tc/USA/1989/Philippines89-Pennsylvania	-	TIA1
NC_004161.1	NC_004161.1	12058	s9	5	12063	GCF_000854085.1	Filoviridae	V	Reston ebolavirus isolate Reston virus/M.fascicularis-tc/USA/1989/Philippines89-Pennsylvania	-	TIA1
NC_004161.1	NC_004161.1	12071	s9	5	12076	GCF_000854085.1	Filoviridae	V	Reston ebolavirus isolate Reston virus/M.fascicularis-tc/USA/1989/Philippines89-Pennsylvania	-	TIA1
NC_004161.1	NC_004161.1	12158	s9	5	12163	GCF_000854085.1	Filoviridae	V	Reston ebolavirus isolate Reston virus/M.fascicularis-tc/USA/1989/Philippines89-Pennsylvania	-	TIA1
NC_004161.1	NC_004161.1	12175	s9	5	12180	GCF_000854085.1	Filoviridae	V	Reston ebolavirus isolate Reston virus/M.fascicularis-tc/USA/1989/Philippines89-Pennsylvania	-	TIA1
NC_004161.1	NC_004161.1	12426	s9	5	12431	GCF_000854085.1	Filoviridae	V	Reston ebolavirus isolate Reston virus/M.fascicularis-tc/USA/1989/Philippines89-Pennsylvania	-	TIA1
NC_004161.1	NC_004161.1	12628	s9	5	12633	GCF_000854085.1	Filoviridae	V	Reston ebolavirus isolate Reston virus/M.fascicularis-tc/USA/1989/Philippines89-Pennsylvania	-	TIA1
NC_004161.1	NC_004161.1	12678	s9	5	12683	GCF_000854085.1	Filoviridae	V	Reston ebolavirus isolate Reston virus/M.fascicularis-tc/USA/1989/Philippines89-Pennsylvania	-	TIA1
NC_004161.1	NC_004161.1	12704	s9	5	12709	GCF_000854085.1	Filoviridae	V	Reston ebolavirus isolate Reston virus/M.fascicularis-tc/USA/1989/Philippines89-Pennsylvania	-	TIA1
NC_004161.1	NC_004161.1	12714	s9	5	12719	GCF_000854085.1	Filoviridae	V	Reston ebolavirus isolate Reston virus/M.fascicularis-tc/USA/1989/Philippines89-Pennsylvania	-	TIA1
NC_004161.1	NC_004161.1	12727	s9	5	12732	GCF_000854085.1	Filoviridae	V	Reston ebolavirus isolate Reston virus/M.fascicularis-tc/USA/1989/Philippines89-Pennsylvania	-	TIA1
NC_004161.1	NC_004161.1	12862	s9	5	12867	GCF_000854085.1	Filoviridae	V	Reston ebolavirus isolate Reston virus/M.fascicularis-tc/USA/1989/Philippines89-Pennsylvania	-	TIA1
NC_004161.1	NC_004161.1	12899	s9	5	12904	GCF_000854085.1	Filoviridae	V	Reston ebolavirus isolate Reston virus/M.fascicularis-tc/USA/1989/Philippines89-Pennsylvania	-	TIA1
NC_004161.1	NC_004161.1	12921	s9	5	12926	GCF_000854085.1	Filoviridae	V	Reston ebolavirus isolate Reston virus/M.fascicularis-tc/USA/1989/Philippines89-Pennsylvania	-	TIA1
NC_004161.1	NC_004161.1	12944	s9	5	12949	GCF_000854085.1	Filoviridae	V	Reston ebolavirus isolate Reston virus/M.fascicularis-tc/USA/1989/Philippines89-Pennsylvania	-	TIA1
NC_004161.1	NC_004161.1	12960	s9	5	12965	GCF_000854085.1	Filoviridae	V	Reston ebolavirus isolate Reston virus/M.fascicularis-tc/USA/1989/Philippines89-Pennsylvania	-	TIA1
NC_004161.1	NC_004161.1	13112	s9	5	13117	GCF_000854085.1	Filoviridae	V	Reston ebolavirus isolate Reston virus/M.fascicularis-tc/USA/1989/Philippines89-Pennsylvania	-	TIA1
NC_004161.1	NC_004161.1	13404	s9	5	13409	GCF_000854085.1	Filoviridae	V	Reston ebolavirus isolate Reston virus/M.fascicularis-tc/USA/1989/Philippines89-Pennsylvania	-	TIA1
NC_004161.1	NC_004161.1	13533	s9	5	13538	GCF_000854085.1	Filoviridae	V	Reston ebolavirus isolate Reston virus/M.fascicularis-tc/USA/1989/Philippines89-Pennsylvania	-	TIA1
NC_004161.1	NC_004161.1	13598	s9	5	13603	GCF_000854085.1	Filoviridae	V	Reston ebolavirus isolate Reston virus/M.fascicularis-tc/USA/1989/Philippines89-Pennsylvania	-	TIA1
NC_004161.1	NC_004161.1	13691	s9	5	13696	GCF_000854085.1	Filoviridae	V	Reston ebolavirus isolate Reston virus/M.fascicularis-tc/USA/1989/Philippines89-Pennsylvania	-	TIA1
NC_004161.1	NC_004161.1	13731	s9	5	13736	GCF_000854085.1	Filoviridae	V	Reston ebolavirus isolate Reston virus/M.fascicularis-tc/USA/1989/Philippines89-Pennsylvania	-	TIA1
NC_004161.1	NC_004161.1	13735	s9	5	13740	GCF_000854085.1	Filoviridae	V	Reston ebolavirus isolate Reston virus/M.fascicularis-tc/USA/1989/Philippines89-Pennsylvania	-	TIA1
NC_004161.1	NC_004161.1	13823	s9	5	13828	GCF_000854085.1	Filoviridae	V	Reston ebolavirus isolate Reston virus/M.fascicularis-tc/USA/1989/Philippines89-Pennsylvania	-	TIA1
NC_004161.1	NC_004161.1	13867	s9	5	13872	GCF_000854085.1	Filoviridae	V	Reston ebolavirus isolate Reston virus/M.fascicularis-tc/USA/1989/Philippines89-Pennsylvania	-	TIA1
NC_004161.1	NC_004161.1	14132	s9	5	14137	GCF_000854085.1	Filoviridae	V	Reston ebolavirus isolate Reston virus/M.fascicularis-tc/USA/1989/Philippines89-Pennsylvania	-	TIA1
NC_004161.1	NC_004161.1	14260	s9	5	14265	GCF_000854085.1	Filoviridae	V	Reston ebolavirus isolate Reston virus/M.fascicularis-tc/USA/1989/Philippines89-Pennsylvania	-	TIA1
NC_004161.1	NC_004161.1	14301	s9	5	14306	GCF_000854085.1	Filoviridae	V	Reston ebolavirus isolate Reston virus/M.fascicularis-tc/USA/1989/Philippines89-Pennsylvania	-	TIA1
NC_004161.1	NC_004161.1	14429	s9	5	14434	GCF_000854085.1	Filoviridae	V	Reston ebolavirus isolate Reston virus/M.fascicularis-tc/USA/1989/Philippines89-Pennsylvania	-	TIA1
NC_004161.1	NC_004161.1	14505	s9	5	14510	GCF_000854085.1	Filoviridae	V	Reston ebolavirus isolate Reston virus/M.fascicularis-tc/USA/1989/Philippines89-Pennsylvania	-	TIA1
NC_004161.1	NC_004161.1	14537	s9	5	14542	GCF_000854085.1	Filoviridae	V	Reston ebolavirus isolate Reston virus/M.fascicularis-tc/USA/1989/Philippines89-Pennsylvania	-	TIA1
NC_004161.1	NC_004161.1	14565	s9	5	14570	GCF_000854085.1	Filoviridae	V	Reston ebolavirus isolate Reston virus/M.fascicularis-tc/USA/1989/Philippines89-Pennsylvania	-	TIA1
NC_004161.1	NC_004161.1	14573	s9	5	14578	GCF_000854085.1	Filoviridae	V	Reston ebolavirus isolate Reston virus/M.fascicularis-tc/USA/1989/Philippines89-Pennsylvania	-	TIA1
NC_004161.1	NC_004161.1	15017	s9	5	15022	GCF_000854085.1	Filoviridae	V	Reston ebolavirus isolate Reston virus/M.fascicularis-tc/USA/1989/Philippines89-Pennsylvania	-	TIA1
NC_004161.1	NC_004161.1	15103	s9	5	15108	GCF_000854085.1	Filoviridae	V	Reston ebolavirus isolate Reston virus/M.fascicularis-tc/USA/1989/Philippines89-Pennsylvania	-	TIA1
NC_004161.1	NC_004161.1	15121	s9	5	15126	GCF_000854085.1	Filoviridae	V	Reston ebolavirus isolate Reston virus/M.fascicularis-tc/USA/1989/Philippines89-Pennsylvania	-	TIA1
NC_004161.1	NC_004161.1	15203	s9	5	15208	GCF_000854085.1	Filoviridae	V	Reston ebolavirus isolate Reston virus/M.fascicularis-tc/USA/1989/Philippines89-Pennsylvania	-	TIA1
NC_004161.1	NC_004161.1	15223	s9	5	15228	GCF_000854085.1	Filoviridae	V	Reston ebolavirus isolate Reston virus/M.fascicularis-tc/USA/1989/Philippines89-Pennsylvania	-	TIA1
NC_004161.1	NC_004161.1	15268	s9	5	15273	GCF_000854085.1	Filoviridae	V	Reston ebolavirus isolate Reston virus/M.fascicularis-tc/USA/1989/Philippines89-Pennsylvania	-	TIA1
NC_004161.1	NC_004161.1	15277	s9	5	15282	GCF_000854085.1	Filoviridae	V	Reston ebolavirus isolate Reston virus/M.fascicularis-tc/USA/1989/Philippines89-Pennsylvania	-	TIA1
NC_004161.1	NC_004161.1	15357	s9	5	15362	GCF_000854085.1	Filoviridae	V	Reston ebolavirus isolate Reston virus/M.fascicularis-tc/USA/1989/Philippines89-Pennsylvania	-	TIA1
NC_004161.1	NC_004161.1	15391	s9	5	15396	GCF_000854085.1	Filoviridae	V	Reston ebolavirus isolate Reston virus/M.fascicularis-tc/USA/1989/Philippines89-Pennsylvania	-	TIA1
NC_004161.1	NC_004161.1	15413	s9	5	15418	GCF_000854085.1	Filoviridae	V	Reston ebolavirus isolate Reston virus/M.fascicularis-tc/USA/1989/Philippines89-Pennsylvania	-	TIA1
NC_004161.1	NC_004161.1	15592	s9	5	15597	GCF_000854085.1	Filoviridae	V	Reston ebolavirus isolate Reston virus/M.fascicularis-tc/USA/1989/Philippines89-Pennsylvania	-	TIA1
NC_004161.1	NC_004161.1	15609	s9	5	15614	GCF_000854085.1	Filoviridae	V	Reston ebolavirus isolate Reston virus/M.fascicularis-tc/USA/1989/Philippines89-Pennsylvania	-	TIA1
NC_004161.1	NC_004161.1	15696	s9	5	15701	GCF_000854085.1	Filoviridae	V	Reston ebolavirus isolate Reston virus/M.fascicularis-tc/USA/1989/Philippines89-Pennsylvania	-	TIA1
NC_004161.1	NC_004161.1	15721	s9	5	15726	GCF_000854085.1	Filoviridae	V	Reston ebolavirus isolate Reston virus/M.fascicularis-tc/USA/1989/Philippines89-Pennsylvania	-	TIA1
NC_004161.1	NC_004161.1	15792	s9	5	15797	GCF_000854085.1	Filoviridae	V	Reston ebolavirus isolate Reston virus/M.fascicularis-tc/USA/1989/Philippines89-Pennsylvania	-	TIA1
NC_004161.1	NC_004161.1	15800	s9	5	15805	GCF_000854085.1	Filoviridae	V	Reston ebolavirus isolate Reston virus/M.fascicularis-tc/USA/1989/Philippines89-Pennsylvania	-	TIA1
NC_004161.1	NC_004161.1	15841	s9	5	15846	GCF_000854085.1	Filoviridae	V	Reston ebolavirus isolate Reston virus/M.fascicularis-tc/USA/1989/Philippines89-Pennsylvania	-	TIA1
NC_004161.1	NC_004161.1	15887	s9	5	15892	GCF_000854085.1	Filoviridae	V	Reston ebolavirus isolate Reston virus/M.fascicularis-tc/USA/1989/Philippines89-Pennsylvania	-	TIA1
NC_004161.1	NC_004161.1	15983	s9	5	15988	GCF_000854085.1	Filoviridae	V	Reston ebolavirus isolate Reston virus/M.fascicularis-tc/USA/1989/Philippines89-Pennsylvania	-	TIA1
NC_004161.1	NC_004161.1	16170	s9	5	16175	GCF_000854085.1	Filoviridae	V	Reston ebolavirus isolate Reston virus/M.fascicularis-tc/USA/1989/Philippines89-Pennsylvania	-	TIA1
NC_004161.1	NC_004161.1	16176	s9	5	16181	GCF_000854085.1	Filoviridae	V	Reston ebolavirus isolate Reston virus/M.fascicularis-tc/USA/1989/Philippines89-Pennsylvania	-	TIA1
NC_004161.1	NC_004161.1	16195	s9	5	16200	GCF_000854085.1	Filoviridae	V	Reston ebolavirus isolate Reston virus/M.fascicularis-tc/USA/1989/Philippines89-Pennsylvania	-	TIA1
NC_004161.1	NC_004161.1	16237	s9	5	16242	GCF_000854085.1	Filoviridae	V	Reston ebolavirus isolate Reston virus/M.fascicularis-tc/USA/1989/Philippines89-Pennsylvania	-	TIA1
NC_004161.1	NC_004161.1	16280	s9	5	16285	GCF_000854085.1	Filoviridae	V	Reston ebolavirus isolate Reston virus/M.fascicularis-tc/USA/1989/Philippines89-Pennsylvania	-	TIA1
NC_004161.1	NC_004161.1	16303	s9	5	16308	GCF_000854085.1	Filoviridae	V	Reston ebolavirus isolate Reston virus/M.fascicularis-tc/USA/1989/Philippines89-Pennsylvania	-	TIA1
NC_004161.1	NC_004161.1	16318	s9	5	16323	GCF_000854085.1	Filoviridae	V	Reston ebolavirus isolate Reston virus/M.fascicularis-tc/USA/1989/Philippines89-Pennsylvania	-	TIA1
NC_004161.1	NC_004161.1	16499	s9	5	16504	GCF_000854085.1	Filoviridae	V	Reston ebolavirus isolate Reston virus/M.fascicularis-tc/USA/1989/Philippines89-Pennsylvania	-	TIA1
NC_004161.1	NC_004161.1	16539	s9	5	16544	GCF_000854085.1	Filoviridae	V	Reston ebolavirus isolate Reston virus/M.fascicularis-tc/USA/1989/Philippines89-Pennsylvania	-	TIA1
NC_004161.1	NC_004161.1	16561	s9	5	16566	GCF_000854085.1	Filoviridae	V	Reston ebolavirus isolate Reston virus/M.fascicularis-tc/USA/1989/Philippines89-Pennsylvania	-	TIA1
NC_004161.1	NC_004161.1	16884	s9	5	16889	GCF_000854085.1	Filoviridae	V	Reston ebolavirus isolate Reston virus/M.fascicularis-tc/USA/1989/Philippines89-Pennsylvania	-	TIA1
NC_004161.1	NC_004161.1	16896	s9	5	16901	GCF_000854085.1	Filoviridae	V	Reston ebolavirus isolate Reston virus/M.fascicularis-tc/USA/1989/Philippines89-Pennsylvania	-	TIA1
NC_004161.1	NC_004161.1	16902	s9	5	16907	GCF_000854085.1	Filoviridae	V	Reston ebolavirus isolate Reston virus/M.fascicularis-tc/USA/1989/Philippines89-Pennsylvania	-	TIA1
NC_004161.1	NC_004161.1	16939	s9	5	16944	GCF_000854085.1	Filoviridae	V	Reston ebolavirus isolate Reston virus/M.fascicularis-tc/USA/1989/Philippines89-Pennsylvania	-	TIA1
NC_004161.1	NC_004161.1	17148	s9	5	17153	GCF_000854085.1	Filoviridae	V	Reston ebolavirus isolate Reston virus/M.fascicularis-tc/USA/1989/Philippines89-Pennsylvania	-	TIA1
NC_004161.1	NC_004161.1	17215	s9	5	17220	GCF_000854085.1	Filoviridae	V	Reston ebolavirus isolate Reston virus/M.fascicularis-tc/USA/1989/Philippines89-Pennsylvania	-	TIA1
NC_004161.1	NC_004161.1	17230	s9	5	17235	GCF_000854085.1	Filoviridae	V	Reston ebolavirus isolate Reston virus/M.fascicularis-tc/USA/1989/Philippines89-Pennsylvania	-	TIA1
NC_004161.1	NC_004161.1	17271	s9	5	17276	GCF_000854085.1	Filoviridae	V	Reston ebolavirus isolate Reston virus/M.fascicularis-tc/USA/1989/Philippines89-Pennsylvania	-	TIA1
NC_004161.1	NC_004161.1	17310	s9	5	17315	GCF_000854085.1	Filoviridae	V	Reston ebolavirus isolate Reston virus/M.fascicularis-tc/USA/1989/Philippines89-Pennsylvania	-	TIA1
NC_004161.1	NC_004161.1	17611	s9	5	17616	GCF_000854085.1	Filoviridae	V	Reston ebolavirus isolate Reston virus/M.fascicularis-tc/USA/1989/Philippines89-Pennsylvania	-	TIA1
NC_004161.1	NC_004161.1	17794	s9	5	17799	GCF_000854085.1	Filoviridae	V	Reston ebolavirus isolate Reston virus/M.fascicularis-tc/USA/1989/Philippines89-Pennsylvania	-	TIA1
NC_004161.1	NC_004161.1	17901	s9	5	17906	GCF_000854085.1	Filoviridae	V	Reston ebolavirus isolate Reston virus/M.fascicularis-tc/USA/1989/Philippines89-Pennsylvania	-	TIA1
NC_004161.1	NC_004161.1	17947	s9	5	17952	GCF_000854085.1	Filoviridae	V	Reston ebolavirus isolate Reston virus/M.fascicularis-tc/USA/1989/Philippines89-Pennsylvania	-	TIA1
NC_004161.1	NC_004161.1	17990	s9	5	17995	GCF_000854085.1	Filoviridae	V	Reston ebolavirus isolate Reston virus/M.fascicularis-tc/USA/1989/Philippines89-Pennsylvania	-	TIA1
NC_004161.1	NC_004161.1	18112	s9	5	18117	GCF_000854085.1	Filoviridae	V	Reston ebolavirus isolate Reston virus/M.fascicularis-tc/USA/1989/Philippines89-Pennsylvania	-	TIA1
NC_004161.1	NC_004161.1	18163	s9	5	18168	GCF_000854085.1	Filoviridae	V	Reston ebolavirus isolate Reston virus/M.fascicularis-tc/USA/1989/Philippines89-Pennsylvania	-	TIA1
NC_004161.1	NC_004161.1	18483	s9	5	18488	GCF_000854085.1	Filoviridae	V	Reston ebolavirus isolate Reston virus/M.fascicularis-tc/USA/1989/Philippines89-Pennsylvania	-	TIA1
NC_004161.1	NC_004161.1	18617	s9	5	18622	GCF_000854085.1	Filoviridae	V	Reston ebolavirus isolate Reston virus/M.fascicularis-tc/USA/1989/Philippines89-Pennsylvania	-	TIA1
NC_004161.1	NC_004161.1	18791	s9	5	18796	GCF_000854085.1	Filoviridae	V	Reston ebolavirus isolate Reston virus/M.fascicularis-tc/USA/1989/Philippines89-Pennsylvania	-	TIA1
NC_005301.3	NC_005301.3	58	s9	5	63	GCF_000854165.1	Nairoviridae	V	Crimean-Congo hemorrhagic fever virus	+	TIA1
NC_005301.3	NC_005301.3	148	s9	5	153	GCF_000854165.1	Nairoviridae	V	Crimean-Congo hemorrhagic fever virus	+	TIA1
NC_005301.3	NC_005301.3	427	s9	5	432	GCF_000854165.1	Nairoviridae	V	Crimean-Congo hemorrhagic fever virus	+	TIA1
NC_005301.3	NC_005301.3	489	s9	5	494	GCF_000854165.1	Nairoviridae	V	Crimean-Congo hemorrhagic fever virus	+	TIA1
NC_005301.3	NC_005301.3	528	s9	5	533	GCF_000854165.1	Nairoviridae	V	Crimean-Congo hemorrhagic fever virus	+	TIA1
NC_005301.3	NC_005301.3	555	s9	5	560	GCF_000854165.1	Nairoviridae	V	Crimean-Congo hemorrhagic fever virus	+	TIA1
NC_005301.3	NC_005301.3	869	s9	5	874	GCF_000854165.1	Nairoviridae	V	Crimean-Congo hemorrhagic fever virus	+	TIA1
NC_005301.3	NC_005301.3	1004	s9	5	1009	GCF_000854165.1	Nairoviridae	V	Crimean-Congo hemorrhagic fever virus	+	TIA1
NC_005301.3	NC_005301.3	1046	s9	5	1051	GCF_000854165.1	Nairoviridae	V	Crimean-Congo hemorrhagic fever virus	+	TIA1
NC_005301.3	NC_005301.3	1308	s9	5	1313	GCF_000854165.1	Nairoviridae	V	Crimean-Congo hemorrhagic fever virus	+	TIA1
NC_005301.3	NC_005301.3	1389	s9	5	1394	GCF_000854165.1	Nairoviridae	V	Crimean-Congo hemorrhagic fever virus	+	TIA1
NC_005301.3	NC_005301.3	1557	s9	5	1562	GCF_000854165.1	Nairoviridae	V	Crimean-Congo hemorrhagic fever virus	+	TIA1
NC_005301.3	NC_005301.3	1614	s9	5	1619	GCF_000854165.1	Nairoviridae	V	Crimean-Congo hemorrhagic fever virus	+	TIA1
NC_005301.3	NC_005301.3	1632	s9	5	1637	GCF_000854165.1	Nairoviridae	V	Crimean-Congo hemorrhagic fever virus	+	TIA1
NC_005301.3	NC_005301.3	1726	s9	5	1731	GCF_000854165.1	Nairoviridae	V	Crimean-Congo hemorrhagic fever virus	+	TIA1
NC_005301.3	NC_005301.3	1730	s9	5	1735	GCF_000854165.1	Nairoviridae	V	Crimean-Congo hemorrhagic fever virus	+	TIA1
NC_005301.3	NC_005301.3	1805	s9	5	1810	GCF_000854165.1	Nairoviridae	V	Crimean-Congo hemorrhagic fever virus	+	TIA1
NC_005301.3	NC_005301.3	1843	s9	5	1848	GCF_000854165.1	Nairoviridae	V	Crimean-Congo hemorrhagic fever virus	+	TIA1
NC_005301.3	NC_005301.3	1878	s9	5	1883	GCF_000854165.1	Nairoviridae	V	Crimean-Congo hemorrhagic fever virus	+	TIA1
NC_005301.3	NC_005301.3	2007	s9	5	2012	GCF_000854165.1	Nairoviridae	V	Crimean-Congo hemorrhagic fever virus	+	TIA1
NC_005301.3	NC_005301.3	2078	s9	5	2083	GCF_000854165.1	Nairoviridae	V	Crimean-Congo hemorrhagic fever virus	+	TIA1
NC_005301.3	NC_005301.3	2082	s9	5	2087	GCF_000854165.1	Nairoviridae	V	Crimean-Congo hemorrhagic fever virus	+	TIA1
NC_005301.3	NC_005301.3	2102	s9	5	2107	GCF_000854165.1	Nairoviridae	V	Crimean-Congo hemorrhagic fever virus	+	TIA1
NC_005301.3	NC_005301.3	2178	s9	5	2183	GCF_000854165.1	Nairoviridae	V	Crimean-Congo hemorrhagic fever virus	+	TIA1
NC_005301.3	NC_005301.3	2340	s9	5	2345	GCF_000854165.1	Nairoviridae	V	Crimean-Congo hemorrhagic fever virus	+	TIA1
NC_005301.3	NC_005301.3	2368	s9	5	2373	GCF_000854165.1	Nairoviridae	V	Crimean-Congo hemorrhagic fever virus	+	TIA1
NC_005301.3	NC_005301.3	2454	s9	5	2459	GCF_000854165.1	Nairoviridae	V	Crimean-Congo hemorrhagic fever virus	+	TIA1
NC_005301.3	NC_005301.3	2502	s9	5	2507	GCF_000854165.1	Nairoviridae	V	Crimean-Congo hemorrhagic fever virus	+	TIA1
NC_005301.3	NC_005301.3	2945	s9	5	2950	GCF_000854165.1	Nairoviridae	V	Crimean-Congo hemorrhagic fever virus	+	TIA1
NC_005301.3	NC_005301.3	3035	s9	5	3040	GCF_000854165.1	Nairoviridae	V	Crimean-Congo hemorrhagic fever virus	+	TIA1
NC_005301.3	NC_005301.3	3072	s9	5	3077	GCF_000854165.1	Nairoviridae	V	Crimean-Congo hemorrhagic fever virus	+	TIA1
NC_005301.3	NC_005301.3	3360	s9	5	3365	GCF_000854165.1	Nairoviridae	V	Crimean-Congo hemorrhagic fever virus	+	TIA1
NC_005301.3	NC_005301.3	3634	s9	5	3639	GCF_000854165.1	Nairoviridae	V	Crimean-Congo hemorrhagic fever virus	+	TIA1
NC_005301.3	NC_005301.3	3762	s9	5	3767	GCF_000854165.1	Nairoviridae	V	Crimean-Congo hemorrhagic fever virus	+	TIA1
NC_005301.3	NC_005301.3	3837	s9	5	3842	GCF_000854165.1	Nairoviridae	V	Crimean-Congo hemorrhagic fever virus	+	TIA1
NC_005301.3	NC_005301.3	3893	s9	5	3898	GCF_000854165.1	Nairoviridae	V	Crimean-Congo hemorrhagic fever virus	+	TIA1
NC_005301.3	NC_005301.3	3942	s9	5	3947	GCF_000854165.1	Nairoviridae	V	Crimean-Congo hemorrhagic fever virus	+	TIA1
NC_005301.3	NC_005301.3	4036	s9	5	4041	GCF_000854165.1	Nairoviridae	V	Crimean-Congo hemorrhagic fever virus	+	TIA1
NC_005301.3	NC_005301.3	4062	s9	5	4067	GCF_000854165.1	Nairoviridae	V	Crimean-Congo hemorrhagic fever virus	+	TIA1
NC_005301.3	NC_005301.3	4131	s9	5	4136	GCF_000854165.1	Nairoviridae	V	Crimean-Congo hemorrhagic fever virus	+	TIA1
NC_005301.3	NC_005301.3	4265	s9	5	4270	GCF_000854165.1	Nairoviridae	V	Crimean-Congo hemorrhagic fever virus	+	TIA1
NC_005301.3	NC_005301.3	4271	s9	5	4276	GCF_000854165.1	Nairoviridae	V	Crimean-Congo hemorrhagic fever virus	+	TIA1
NC_005301.3	NC_005301.3	4309	s9	5	4314	GCF_000854165.1	Nairoviridae	V	Crimean-Congo hemorrhagic fever virus	+	TIA1
NC_005301.3	NC_005301.3	4327	s9	5	4332	GCF_000854165.1	Nairoviridae	V	Crimean-Congo hemorrhagic fever virus	+	TIA1
NC_005301.3	NC_005301.3	4470	s9	5	4475	GCF_000854165.1	Nairoviridae	V	Crimean-Congo hemorrhagic fever virus	+	TIA1
NC_005301.3	NC_005301.3	4548	s9	5	4553	GCF_000854165.1	Nairoviridae	V	Crimean-Congo hemorrhagic fever virus	+	TIA1
NC_005301.3	NC_005301.3	4561	s9	5	4566	GCF_000854165.1	Nairoviridae	V	Crimean-Congo hemorrhagic fever virus	+	TIA1
NC_005301.3	NC_005301.3	4579	s9	5	4584	GCF_000854165.1	Nairoviridae	V	Crimean-Congo hemorrhagic fever virus	+	TIA1
NC_005301.3	NC_005301.3	4684	s9	5	4689	GCF_000854165.1	Nairoviridae	V	Crimean-Congo hemorrhagic fever virus	+	TIA1
NC_005301.3	NC_005301.3	4753	s9	5	4758	GCF_000854165.1	Nairoviridae	V	Crimean-Congo hemorrhagic fever virus	+	TIA1
NC_005301.3	NC_005301.3	4771	s9	5	4776	GCF_000854165.1	Nairoviridae	V	Crimean-Congo hemorrhagic fever virus	+	TIA1
NC_005301.3	NC_005301.3	4854	s9	5	4859	GCF_000854165.1	Nairoviridae	V	Crimean-Congo hemorrhagic fever virus	+	TIA1
NC_005301.3	NC_005301.3	4872	s9	5	4877	GCF_000854165.1	Nairoviridae	V	Crimean-Congo hemorrhagic fever virus	+	TIA1
NC_005301.3	NC_005301.3	4899	s9	5	4904	GCF_000854165.1	Nairoviridae	V	Crimean-Congo hemorrhagic fever virus	+	TIA1
NC_005301.3	NC_005301.3	4906	s9	5	4911	GCF_000854165.1	Nairoviridae	V	Crimean-Congo hemorrhagic fever virus	+	TIA1
NC_005301.3	NC_005301.3	4944	s9	5	4949	GCF_000854165.1	Nairoviridae	V	Crimean-Congo hemorrhagic fever virus	+	TIA1
NC_005301.3	NC_005301.3	4996	s9	5	5001	GCF_000854165.1	Nairoviridae	V	Crimean-Congo hemorrhagic fever virus	+	TIA1
NC_005301.3	NC_005301.3	5023	s9	5	5028	GCF_000854165.1	Nairoviridae	V	Crimean-Congo hemorrhagic fever virus	+	TIA1
NC_005301.3	NC_005301.3	5220	s9	5	5225	GCF_000854165.1	Nairoviridae	V	Crimean-Congo hemorrhagic fever virus	+	TIA1
NC_005301.3	NC_005301.3	5250	s9	5	5255	GCF_000854165.1	Nairoviridae	V	Crimean-Congo hemorrhagic fever virus	+	TIA1
NC_005301.3	NC_005301.3	5288	s9	5	5293	GCF_000854165.1	Nairoviridae	V	Crimean-Congo hemorrhagic fever virus	+	TIA1
NC_005301.3	NC_005301.3	5320	s9	5	5325	GCF_000854165.1	Nairoviridae	V	Crimean-Congo hemorrhagic fever virus	+	TIA1
NC_005301.3	NC_005301.3	5457	s9	5	5462	GCF_000854165.1	Nairoviridae	V	Crimean-Congo hemorrhagic fever virus	+	TIA1
NC_005301.3	NC_005301.3	5757	s9	5	5762	GCF_000854165.1	Nairoviridae	V	Crimean-Congo hemorrhagic fever virus	+	TIA1
NC_005301.3	NC_005301.3	6121	s9	5	6126	GCF_000854165.1	Nairoviridae	V	Crimean-Congo hemorrhagic fever virus	+	TIA1
NC_005301.3	NC_005301.3	6248	s9	5	6253	GCF_000854165.1	Nairoviridae	V	Crimean-Congo hemorrhagic fever virus	+	TIA1
NC_005301.3	NC_005301.3	6266	s9	5	6271	GCF_000854165.1	Nairoviridae	V	Crimean-Congo hemorrhagic fever virus	+	TIA1
NC_005301.3	NC_005301.3	6300	s9	5	6305	GCF_000854165.1	Nairoviridae	V	Crimean-Congo hemorrhagic fever virus	+	TIA1
NC_005301.3	NC_005301.3	6353	s9	5	6358	GCF_000854165.1	Nairoviridae	V	Crimean-Congo hemorrhagic fever virus	+	TIA1
NC_005301.3	NC_005301.3	6427	s9	5	6432	GCF_000854165.1	Nairoviridae	V	Crimean-Congo hemorrhagic fever virus	+	TIA1
NC_005301.3	NC_005301.3	6442	s9	5	6447	GCF_000854165.1	Nairoviridae	V	Crimean-Congo hemorrhagic fever virus	+	TIA1
NC_005301.3	NC_005301.3	6446	s9	5	6451	GCF_000854165.1	Nairoviridae	V	Crimean-Congo hemorrhagic fever virus	+	TIA1
NC_005301.3	NC_005301.3	6488	s9	5	6493	GCF_000854165.1	Nairoviridae	V	Crimean-Congo hemorrhagic fever virus	+	TIA1
NC_005301.3	NC_005301.3	6575	s9	5	6580	GCF_000854165.1	Nairoviridae	V	Crimean-Congo hemorrhagic fever virus	+	TIA1
NC_005301.3	NC_005301.3	6587	s9	5	6592	GCF_000854165.1	Nairoviridae	V	Crimean-Congo hemorrhagic fever virus	+	TIA1
NC_005301.3	NC_005301.3	6650	s9	5	6655	GCF_000854165.1	Nairoviridae	V	Crimean-Congo hemorrhagic fever virus	+	TIA1
NC_005301.3	NC_005301.3	6672	s9	5	6677	GCF_000854165.1	Nairoviridae	V	Crimean-Congo hemorrhagic fever virus	+	TIA1
NC_005301.3	NC_005301.3	6917	s9	5	6922	GCF_000854165.1	Nairoviridae	V	Crimean-Congo hemorrhagic fever virus	+	TIA1
NC_005301.3	NC_005301.3	6969	s9	5	6974	GCF_000854165.1	Nairoviridae	V	Crimean-Congo hemorrhagic fever virus	+	TIA1
NC_005301.3	NC_005301.3	7118	s9	5	7123	GCF_000854165.1	Nairoviridae	V	Crimean-Congo hemorrhagic fever virus	+	TIA1
NC_005301.3	NC_005301.3	7181	s9	5	7186	GCF_000854165.1	Nairoviridae	V	Crimean-Congo hemorrhagic fever virus	+	TIA1
NC_005301.3	NC_005301.3	7394	s9	5	7399	GCF_000854165.1	Nairoviridae	V	Crimean-Congo hemorrhagic fever virus	+	TIA1
NC_005301.3	NC_005301.3	7545	s9	5	7550	GCF_000854165.1	Nairoviridae	V	Crimean-Congo hemorrhagic fever virus	+	TIA1
NC_005301.3	NC_005301.3	7791	s9	5	7796	GCF_000854165.1	Nairoviridae	V	Crimean-Congo hemorrhagic fever virus	+	TIA1
NC_005301.3	NC_005301.3	7812	s9	5	7817	GCF_000854165.1	Nairoviridae	V	Crimean-Congo hemorrhagic fever virus	+	TIA1
NC_005301.3	NC_005301.3	7857	s9	5	7862	GCF_000854165.1	Nairoviridae	V	Crimean-Congo hemorrhagic fever virus	+	TIA1
NC_005301.3	NC_005301.3	7898	s9	5	7903	GCF_000854165.1	Nairoviridae	V	Crimean-Congo hemorrhagic fever virus	+	TIA1
NC_005301.3	NC_005301.3	7918	s9	5	7923	GCF_000854165.1	Nairoviridae	V	Crimean-Congo hemorrhagic fever virus	+	TIA1
NC_005301.3	NC_005301.3	7998	s9	5	8003	GCF_000854165.1	Nairoviridae	V	Crimean-Congo hemorrhagic fever virus	+	TIA1
NC_005301.3	NC_005301.3	8016	s9	5	8021	GCF_000854165.1	Nairoviridae	V	Crimean-Congo hemorrhagic fever virus	+	TIA1
NC_005301.3	NC_005301.3	8051	s9	5	8056	GCF_000854165.1	Nairoviridae	V	Crimean-Congo hemorrhagic fever virus	+	TIA1
NC_005301.3	NC_005301.3	8061	s9	5	8066	GCF_000854165.1	Nairoviridae	V	Crimean-Congo hemorrhagic fever virus	+	TIA1
NC_005301.3	NC_005301.3	8114	s9	5	8119	GCF_000854165.1	Nairoviridae	V	Crimean-Congo hemorrhagic fever virus	+	TIA1
NC_005301.3	NC_005301.3	8419	s9	5	8424	GCF_000854165.1	Nairoviridae	V	Crimean-Congo hemorrhagic fever virus	+	TIA1
NC_005301.3	NC_005301.3	8464	s9	5	8469	GCF_000854165.1	Nairoviridae	V	Crimean-Congo hemorrhagic fever virus	+	TIA1
NC_005301.3	NC_005301.3	8589	s9	5	8594	GCF_000854165.1	Nairoviridae	V	Crimean-Congo hemorrhagic fever virus	+	TIA1
NC_005301.3	NC_005301.3	8716	s9	5	8721	GCF_000854165.1	Nairoviridae	V	Crimean-Congo hemorrhagic fever virus	+	TIA1
NC_005301.3	NC_005301.3	8809	s9	5	8814	GCF_000854165.1	Nairoviridae	V	Crimean-Congo hemorrhagic fever virus	+	TIA1
NC_005301.3	NC_005301.3	8905	s9	5	8910	GCF_000854165.1	Nairoviridae	V	Crimean-Congo hemorrhagic fever virus	+	TIA1
NC_005301.3	NC_005301.3	8946	s9	5	8951	GCF_000854165.1	Nairoviridae	V	Crimean-Congo hemorrhagic fever virus	+	TIA1
NC_005301.3	NC_005301.3	9168	s9	5	9173	GCF_000854165.1	Nairoviridae	V	Crimean-Congo hemorrhagic fever virus	+	TIA1
NC_005301.3	NC_005301.3	9219	s9	5	9224	GCF_000854165.1	Nairoviridae	V	Crimean-Congo hemorrhagic fever virus	+	TIA1
NC_005301.3	NC_005301.3	9427	s9	5	9432	GCF_000854165.1	Nairoviridae	V	Crimean-Congo hemorrhagic fever virus	+	TIA1
NC_005301.3	NC_005301.3	9464	s9	5	9469	GCF_000854165.1	Nairoviridae	V	Crimean-Congo hemorrhagic fever virus	+	TIA1
NC_005301.3	NC_005301.3	9515	s9	5	9520	GCF_000854165.1	Nairoviridae	V	Crimean-Congo hemorrhagic fever virus	+	TIA1
NC_005301.3	NC_005301.3	9575	s9	5	9580	GCF_000854165.1	Nairoviridae	V	Crimean-Congo hemorrhagic fever virus	+	TIA1
NC_005301.3	NC_005301.3	9605	s9	5	9610	GCF_000854165.1	Nairoviridae	V	Crimean-Congo hemorrhagic fever virus	+	TIA1
NC_005301.3	NC_005301.3	9748	s9	5	9753	GCF_000854165.1	Nairoviridae	V	Crimean-Congo hemorrhagic fever virus	+	TIA1
NC_005301.3	NC_005301.3	9827	s9	5	9832	GCF_000854165.1	Nairoviridae	V	Crimean-Congo hemorrhagic fever virus	+	TIA1
NC_005301.3	NC_005301.3	9833	s9	5	9838	GCF_000854165.1	Nairoviridae	V	Crimean-Congo hemorrhagic fever virus	+	TIA1
NC_005301.3	NC_005301.3	9951	s9	5	9956	GCF_000854165.1	Nairoviridae	V	Crimean-Congo hemorrhagic fever virus	+	TIA1
NC_005301.3	NC_005301.3	10255	s9	5	10260	GCF_000854165.1	Nairoviridae	V	Crimean-Congo hemorrhagic fever virus	+	TIA1
NC_005301.3	NC_005301.3	10311	s9	5	10316	GCF_000854165.1	Nairoviridae	V	Crimean-Congo hemorrhagic fever virus	+	TIA1
NC_005301.3	NC_005301.3	10343	s9	5	10348	GCF_000854165.1	Nairoviridae	V	Crimean-Congo hemorrhagic fever virus	+	TIA1
NC_005301.3	NC_005301.3	10413	s9	5	10418	GCF_000854165.1	Nairoviridae	V	Crimean-Congo hemorrhagic fever virus	+	TIA1
NC_005301.3	NC_005301.3	10488	s9	5	10493	GCF_000854165.1	Nairoviridae	V	Crimean-Congo hemorrhagic fever virus	+	TIA1
NC_005301.3	NC_005301.3	10543	s9	5	10548	GCF_000854165.1	Nairoviridae	V	Crimean-Congo hemorrhagic fever virus	+	TIA1
NC_005301.3	NC_005301.3	10672	s9	5	10677	GCF_000854165.1	Nairoviridae	V	Crimean-Congo hemorrhagic fever virus	+	TIA1
NC_005301.3	NC_005301.3	10730	s9	5	10735	GCF_000854165.1	Nairoviridae	V	Crimean-Congo hemorrhagic fever virus	+	TIA1
NC_005301.3	NC_005301.3	10936	s9	5	10941	GCF_000854165.1	Nairoviridae	V	Crimean-Congo hemorrhagic fever virus	+	TIA1
NC_005301.3	NC_005301.3	11001	s9	5	11006	GCF_000854165.1	Nairoviridae	V	Crimean-Congo hemorrhagic fever virus	+	TIA1
NC_005301.3	NC_005301.3	11061	s9	5	11066	GCF_000854165.1	Nairoviridae	V	Crimean-Congo hemorrhagic fever virus	+	TIA1
NC_005301.3	NC_005301.3	11170	s9	5	11175	GCF_000854165.1	Nairoviridae	V	Crimean-Congo hemorrhagic fever virus	+	TIA1
NC_005301.3	NC_005301.3	11273	s9	5	11278	GCF_000854165.1	Nairoviridae	V	Crimean-Congo hemorrhagic fever virus	+	TIA1
NC_005301.3	NC_005301.3	11282	s9	5	11287	GCF_000854165.1	Nairoviridae	V	Crimean-Congo hemorrhagic fever virus	+	TIA1
NC_005301.3	NC_005301.3	11288	s9	5	11293	GCF_000854165.1	Nairoviridae	V	Crimean-Congo hemorrhagic fever virus	+	TIA1
NC_005301.3	NC_005301.3	11331	s9	5	11336	GCF_000854165.1	Nairoviridae	V	Crimean-Congo hemorrhagic fever virus	+	TIA1
NC_005301.3	NC_005301.3	11529	s9	5	11534	GCF_000854165.1	Nairoviridae	V	Crimean-Congo hemorrhagic fever virus	+	TIA1
NC_005301.3	NC_005301.3	11592	s9	5	11597	GCF_000854165.1	Nairoviridae	V	Crimean-Congo hemorrhagic fever virus	+	TIA1
NC_005301.3	NC_005301.3	11610	s9	5	11615	GCF_000854165.1	Nairoviridae	V	Crimean-Congo hemorrhagic fever virus	+	TIA1
NC_005301.3	NC_005301.3	11720	s9	5	11725	GCF_000854165.1	Nairoviridae	V	Crimean-Congo hemorrhagic fever virus	+	TIA1
NC_005301.3	NC_005301.3	11772	s9	5	11777	GCF_000854165.1	Nairoviridae	V	Crimean-Congo hemorrhagic fever virus	+	TIA1
NC_005301.3	NC_005301.3	11847	s9	5	11852	GCF_000854165.1	Nairoviridae	V	Crimean-Congo hemorrhagic fever virus	+	TIA1
NC_005301.3	NC_005301.3	11892	s9	5	11897	GCF_000854165.1	Nairoviridae	V	Crimean-Congo hemorrhagic fever virus	+	TIA1
NC_005301.3	NC_005301.3	11940	s9	5	11945	GCF_000854165.1	Nairoviridae	V	Crimean-Congo hemorrhagic fever virus	+	TIA1
NC_005301.3	NC_005301.3	12085	s9	5	12090	GCF_000854165.1	Nairoviridae	V	Crimean-Congo hemorrhagic fever virus	+	TIA1
NC_005301.3	NC_005301.3	12100	s9	5	12105	GCF_000854165.1	Nairoviridae	V	Crimean-Congo hemorrhagic fever virus	+	TIA1
NC_005301.3	NC_005301.3	99	s9	5	104	GCF_000854165.1	Nairoviridae	V	Crimean-Congo hemorrhagic fever virus	-	TIA1
NC_005301.3	NC_005301.3	108	s9	5	113	GCF_000854165.1	Nairoviridae	V	Crimean-Congo hemorrhagic fever virus	-	TIA1
NC_005301.3	NC_005301.3	145	s9	5	150	GCF_000854165.1	Nairoviridae	V	Crimean-Congo hemorrhagic fever virus	-	TIA1
NC_005301.3	NC_005301.3	221	s9	5	226	GCF_000854165.1	Nairoviridae	V	Crimean-Congo hemorrhagic fever virus	-	TIA1
NC_005301.3	NC_005301.3	275	s9	5	280	GCF_000854165.1	Nairoviridae	V	Crimean-Congo hemorrhagic fever virus	-	TIA1
NC_005301.3	NC_005301.3	300	s9	5	305	GCF_000854165.1	Nairoviridae	V	Crimean-Congo hemorrhagic fever virus	-	TIA1
NC_005301.3	NC_005301.3	352	s9	5	357	GCF_000854165.1	Nairoviridae	V	Crimean-Congo hemorrhagic fever virus	-	TIA1
NC_005301.3	NC_005301.3	596	s9	5	601	GCF_000854165.1	Nairoviridae	V	Crimean-Congo hemorrhagic fever virus	-	TIA1
NC_005301.3	NC_005301.3	632	s9	5	637	GCF_000854165.1	Nairoviridae	V	Crimean-Congo hemorrhagic fever virus	-	TIA1
NC_005301.3	NC_005301.3	704	s9	5	709	GCF_000854165.1	Nairoviridae	V	Crimean-Congo hemorrhagic fever virus	-	TIA1
NC_005301.3	NC_005301.3	810	s9	5	815	GCF_000854165.1	Nairoviridae	V	Crimean-Congo hemorrhagic fever virus	-	TIA1
NC_005301.3	NC_005301.3	843	s9	5	848	GCF_000854165.1	Nairoviridae	V	Crimean-Congo hemorrhagic fever virus	-	TIA1
NC_005301.3	NC_005301.3	966	s9	5	971	GCF_000854165.1	Nairoviridae	V	Crimean-Congo hemorrhagic fever virus	-	TIA1
NC_005301.3	NC_005301.3	1045	s9	5	1050	GCF_000854165.1	Nairoviridae	V	Crimean-Congo hemorrhagic fever virus	-	TIA1
NC_005301.3	NC_005301.3	1073	s9	5	1078	GCF_000854165.1	Nairoviridae	V	Crimean-Congo hemorrhagic fever virus	-	TIA1
NC_005301.3	NC_005301.3	1247	s9	5	1252	GCF_000854165.1	Nairoviridae	V	Crimean-Congo hemorrhagic fever virus	-	TIA1
NC_005301.3	NC_005301.3	1300	s9	5	1305	GCF_000854165.1	Nairoviridae	V	Crimean-Congo hemorrhagic fever virus	-	TIA1
NC_005301.3	NC_005301.3	1441	s9	5	1446	GCF_000854165.1	Nairoviridae	V	Crimean-Congo hemorrhagic fever virus	-	TIA1
NC_005301.3	NC_005301.3	1551	s9	5	1556	GCF_000854165.1	Nairoviridae	V	Crimean-Congo hemorrhagic fever virus	-	TIA1
NC_005301.3	NC_005301.3	1644	s9	5	1649	GCF_000854165.1	Nairoviridae	V	Crimean-Congo hemorrhagic fever virus	-	TIA1
NC_005301.3	NC_005301.3	1810	s9	5	1815	GCF_000854165.1	Nairoviridae	V	Crimean-Congo hemorrhagic fever virus	-	TIA1
NC_005301.3	NC_005301.3	1860	s9	5	1865	GCF_000854165.1	Nairoviridae	V	Crimean-Congo hemorrhagic fever virus	-	TIA1
NC_005301.3	NC_005301.3	1866	s9	5	1871	GCF_000854165.1	Nairoviridae	V	Crimean-Congo hemorrhagic fever virus	-	TIA1
NC_005301.3	NC_005301.3	1912	s9	5	1917	GCF_000854165.1	Nairoviridae	V	Crimean-Congo hemorrhagic fever virus	-	TIA1
NC_005301.3	NC_005301.3	1967	s9	5	1972	GCF_000854165.1	Nairoviridae	V	Crimean-Congo hemorrhagic fever virus	-	TIA1
NC_005301.3	NC_005301.3	2054	s9	5	2059	GCF_000854165.1	Nairoviridae	V	Crimean-Congo hemorrhagic fever virus	-	TIA1
NC_005301.3	NC_005301.3	2101	s9	5	2106	GCF_000854165.1	Nairoviridae	V	Crimean-Congo hemorrhagic fever virus	-	TIA1
NC_005301.3	NC_005301.3	2228	s9	5	2233	GCF_000854165.1	Nairoviridae	V	Crimean-Congo hemorrhagic fever virus	-	TIA1
NC_005301.3	NC_005301.3	2254	s9	5	2259	GCF_000854165.1	Nairoviridae	V	Crimean-Congo hemorrhagic fever virus	-	TIA1
NC_005301.3	NC_005301.3	2378	s9	5	2383	GCF_000854165.1	Nairoviridae	V	Crimean-Congo hemorrhagic fever virus	-	TIA1
NC_005301.3	NC_005301.3	2465	s9	5	2470	GCF_000854165.1	Nairoviridae	V	Crimean-Congo hemorrhagic fever virus	-	TIA1
NC_005301.3	NC_005301.3	2504	s9	5	2509	GCF_000854165.1	Nairoviridae	V	Crimean-Congo hemorrhagic fever virus	-	TIA1
NC_005301.3	NC_005301.3	2632	s9	5	2637	GCF_000854165.1	Nairoviridae	V	Crimean-Congo hemorrhagic fever virus	-	TIA1
NC_005301.3	NC_005301.3	2642	s9	5	2647	GCF_000854165.1	Nairoviridae	V	Crimean-Congo hemorrhagic fever virus	-	TIA1
NC_005301.3	NC_005301.3	2758	s9	5	2763	GCF_000854165.1	Nairoviridae	V	Crimean-Congo hemorrhagic fever virus	-	TIA1
NC_005301.3	NC_005301.3	2783	s9	5	2788	GCF_000854165.1	Nairoviridae	V	Crimean-Congo hemorrhagic fever virus	-	TIA1
NC_005301.3	NC_005301.3	2830	s9	5	2835	GCF_000854165.1	Nairoviridae	V	Crimean-Congo hemorrhagic fever virus	-	TIA1
NC_005301.3	NC_005301.3	2861	s9	5	2866	GCF_000854165.1	Nairoviridae	V	Crimean-Congo hemorrhagic fever virus	-	TIA1
NC_005301.3	NC_005301.3	2890	s9	5	2895	GCF_000854165.1	Nairoviridae	V	Crimean-Congo hemorrhagic fever virus	-	TIA1
NC_005301.3	NC_005301.3	2986	s9	5	2991	GCF_000854165.1	Nairoviridae	V	Crimean-Congo hemorrhagic fever virus	-	TIA1
NC_005301.3	NC_005301.3	3079	s9	5	3084	GCF_000854165.1	Nairoviridae	V	Crimean-Congo hemorrhagic fever virus	-	TIA1
NC_005301.3	NC_005301.3	3101	s9	5	3106	GCF_000854165.1	Nairoviridae	V	Crimean-Congo hemorrhagic fever virus	-	TIA1
NC_005301.3	NC_005301.3	3154	s9	5	3159	GCF_000854165.1	Nairoviridae	V	Crimean-Congo hemorrhagic fever virus	-	TIA1
NC_005301.3	NC_005301.3	3169	s9	5	3174	GCF_000854165.1	Nairoviridae	V	Crimean-Congo hemorrhagic fever virus	-	TIA1
NC_005301.3	NC_005301.3	3236	s9	5	3241	GCF_000854165.1	Nairoviridae	V	Crimean-Congo hemorrhagic fever virus	-	TIA1
NC_005301.3	NC_005301.3	3252	s9	5	3257	GCF_000854165.1	Nairoviridae	V	Crimean-Congo hemorrhagic fever virus	-	TIA1
NC_005301.3	NC_005301.3	3256	s9	5	3261	GCF_000854165.1	Nairoviridae	V	Crimean-Congo hemorrhagic fever virus	-	TIA1
NC_005301.3	NC_005301.3	3399	s9	5	3404	GCF_000854165.1	Nairoviridae	V	Crimean-Congo hemorrhagic fever virus	-	TIA1
NC_005301.3	NC_005301.3	3485	s9	5	3490	GCF_000854165.1	Nairoviridae	V	Crimean-Congo hemorrhagic fever virus	-	TIA1
NC_005301.3	NC_005301.3	3493	s9	5	3498	GCF_000854165.1	Nairoviridae	V	Crimean-Congo hemorrhagic fever virus	-	TIA1
NC_005301.3	NC_005301.3	3602	s9	5	3607	GCF_000854165.1	Nairoviridae	V	Crimean-Congo hemorrhagic fever virus	-	TIA1
NC_005301.3	NC_005301.3	3748	s9	5	3753	GCF_000854165.1	Nairoviridae	V	Crimean-Congo hemorrhagic fever virus	-	TIA1
NC_005301.3	NC_005301.3	3768	s9	5	3773	GCF_000854165.1	Nairoviridae	V	Crimean-Congo hemorrhagic fever virus	-	TIA1
NC_005301.3	NC_005301.3	3945	s9	5	3950	GCF_000854165.1	Nairoviridae	V	Crimean-Congo hemorrhagic fever virus	-	TIA1
NC_005301.3	NC_005301.3	3954	s9	5	3959	GCF_000854165.1	Nairoviridae	V	Crimean-Congo hemorrhagic fever virus	-	TIA1
NC_005301.3	NC_005301.3	4113	s9	5	4118	GCF_000854165.1	Nairoviridae	V	Crimean-Congo hemorrhagic fever virus	-	TIA1
NC_005301.3	NC_005301.3	4232	s9	5	4237	GCF_000854165.1	Nairoviridae	V	Crimean-Congo hemorrhagic fever virus	-	TIA1
NC_005301.3	NC_005301.3	4256	s9	5	4261	GCF_000854165.1	Nairoviridae	V	Crimean-Congo hemorrhagic fever virus	-	TIA1
NC_005301.3	NC_005301.3	4345	s9	5	4350	GCF_000854165.1	Nairoviridae	V	Crimean-Congo hemorrhagic fever virus	-	TIA1
NC_005301.3	NC_005301.3	4350	s9	5	4355	GCF_000854165.1	Nairoviridae	V	Crimean-Congo hemorrhagic fever virus	-	TIA1
NC_005301.3	NC_005301.3	4362	s9	5	4367	GCF_000854165.1	Nairoviridae	V	Crimean-Congo hemorrhagic fever virus	-	TIA1
NC_005301.3	NC_005301.3	4402	s9	5	4407	GCF_000854165.1	Nairoviridae	V	Crimean-Congo hemorrhagic fever virus	-	TIA1
NC_005301.3	NC_005301.3	4413	s9	5	4418	GCF_000854165.1	Nairoviridae	V	Crimean-Congo hemorrhagic fever virus	-	TIA1
NC_005301.3	NC_005301.3	4438	s9	5	4443	GCF_000854165.1	Nairoviridae	V	Crimean-Congo hemorrhagic fever virus	-	TIA1
NC_005301.3	NC_005301.3	4469	s9	5	4474	GCF_000854165.1	Nairoviridae	V	Crimean-Congo hemorrhagic fever virus	-	TIA1
NC_005301.3	NC_005301.3	4634	s9	5	4639	GCF_000854165.1	Nairoviridae	V	Crimean-Congo hemorrhagic fever virus	-	TIA1
NC_005301.3	NC_005301.3	4651	s9	5	4656	GCF_000854165.1	Nairoviridae	V	Crimean-Congo hemorrhagic fever virus	-	TIA1
NC_005301.3	NC_005301.3	4691	s9	5	4696	GCF_000854165.1	Nairoviridae	V	Crimean-Congo hemorrhagic fever virus	-	TIA1
NC_005301.3	NC_005301.3	4793	s9	5	4798	GCF_000854165.1	Nairoviridae	V	Crimean-Congo hemorrhagic fever virus	-	TIA1
NC_005301.3	NC_005301.3	4824	s9	5	4829	GCF_000854165.1	Nairoviridae	V	Crimean-Congo hemorrhagic fever virus	-	TIA1
NC_005301.3	NC_005301.3	4861	s9	5	4866	GCF_000854165.1	Nairoviridae	V	Crimean-Congo hemorrhagic fever virus	-	TIA1
NC_005301.3	NC_005301.3	4978	s9	5	4983	GCF_000854165.1	Nairoviridae	V	Crimean-Congo hemorrhagic fever virus	-	TIA1
NC_005301.3	NC_005301.3	5030	s9	5	5035	GCF_000854165.1	Nairoviridae	V	Crimean-Congo hemorrhagic fever virus	-	TIA1
NC_005301.3	NC_005301.3	5073	s9	5	5078	GCF_000854165.1	Nairoviridae	V	Crimean-Congo hemorrhagic fever virus	-	TIA1
NC_005301.3	NC_005301.3	5077	s9	5	5082	GCF_000854165.1	Nairoviridae	V	Crimean-Congo hemorrhagic fever virus	-	TIA1
NC_005301.3	NC_005301.3	5090	s9	5	5095	GCF_000854165.1	Nairoviridae	V	Crimean-Congo hemorrhagic fever virus	-	TIA1
NC_005301.3	NC_005301.3	5126	s9	5	5131	GCF_000854165.1	Nairoviridae	V	Crimean-Congo hemorrhagic fever virus	-	TIA1
NC_005301.3	NC_005301.3	5139	s9	5	5144	GCF_000854165.1	Nairoviridae	V	Crimean-Congo hemorrhagic fever virus	-	TIA1
NC_005301.3	NC_005301.3	5161	s9	5	5166	GCF_000854165.1	Nairoviridae	V	Crimean-Congo hemorrhagic fever virus	-	TIA1
NC_005301.3	NC_005301.3	5212	s9	5	5217	GCF_000854165.1	Nairoviridae	V	Crimean-Congo hemorrhagic fever virus	-	TIA1
NC_005301.3	NC_005301.3	5249	s9	5	5254	GCF_000854165.1	Nairoviridae	V	Crimean-Congo hemorrhagic fever virus	-	TIA1
NC_005301.3	NC_005301.3	5295	s9	5	5300	GCF_000854165.1	Nairoviridae	V	Crimean-Congo hemorrhagic fever virus	-	TIA1
NC_005301.3	NC_005301.3	5355	s9	5	5360	GCF_000854165.1	Nairoviridae	V	Crimean-Congo hemorrhagic fever virus	-	TIA1
NC_005301.3	NC_005301.3	5405	s9	5	5410	GCF_000854165.1	Nairoviridae	V	Crimean-Congo hemorrhagic fever virus	-	TIA1
NC_005301.3	NC_005301.3	5415	s9	5	5420	GCF_000854165.1	Nairoviridae	V	Crimean-Congo hemorrhagic fever virus	-	TIA1
NC_005301.3	NC_005301.3	5477	s9	5	5482	GCF_000854165.1	Nairoviridae	V	Crimean-Congo hemorrhagic fever virus	-	TIA1
NC_005301.3	NC_005301.3	5481	s9	5	5486	GCF_000854165.1	Nairoviridae	V	Crimean-Congo hemorrhagic fever virus	-	TIA1
NC_005301.3	NC_005301.3	5593	s9	5	5598	GCF_000854165.1	Nairoviridae	V	Crimean-Congo hemorrhagic fever virus	-	TIA1
NC_005301.3	NC_005301.3	5611	s9	5	5616	GCF_000854165.1	Nairoviridae	V	Crimean-Congo hemorrhagic fever virus	-	TIA1
NC_005301.3	NC_005301.3	5627	s9	5	5632	GCF_000854165.1	Nairoviridae	V	Crimean-Congo hemorrhagic fever virus	-	TIA1
NC_005301.3	NC_005301.3	5701	s9	5	5706	GCF_000854165.1	Nairoviridae	V	Crimean-Congo hemorrhagic fever virus	-	TIA1
NC_005301.3	NC_005301.3	5733	s9	5	5738	GCF_000854165.1	Nairoviridae	V	Crimean-Congo hemorrhagic fever virus	-	TIA1
NC_005301.3	NC_005301.3	5767	s9	5	5772	GCF_000854165.1	Nairoviridae	V	Crimean-Congo hemorrhagic fever virus	-	TIA1
NC_005301.3	NC_005301.3	5823	s9	5	5828	GCF_000854165.1	Nairoviridae	V	Crimean-Congo hemorrhagic fever virus	-	TIA1
NC_005301.3	NC_005301.3	5873	s9	5	5878	GCF_000854165.1	Nairoviridae	V	Crimean-Congo hemorrhagic fever virus	-	TIA1
NC_005301.3	NC_005301.3	5927	s9	5	5932	GCF_000854165.1	Nairoviridae	V	Crimean-Congo hemorrhagic fever virus	-	TIA1
NC_005301.3	NC_005301.3	6070	s9	5	6075	GCF_000854165.1	Nairoviridae	V	Crimean-Congo hemorrhagic fever virus	-	TIA1
NC_005301.3	NC_005301.3	6109	s9	5	6114	GCF_000854165.1	Nairoviridae	V	Crimean-Congo hemorrhagic fever virus	-	TIA1
NC_005301.3	NC_005301.3	6196	s9	5	6201	GCF_000854165.1	Nairoviridae	V	Crimean-Congo hemorrhagic fever virus	-	TIA1
NC_005301.3	NC_005301.3	6209	s9	5	6214	GCF_000854165.1	Nairoviridae	V	Crimean-Congo hemorrhagic fever virus	-	TIA1
NC_005301.3	NC_005301.3	6220	s9	5	6225	GCF_000854165.1	Nairoviridae	V	Crimean-Congo hemorrhagic fever virus	-	TIA1
NC_005301.3	NC_005301.3	6263	s9	5	6268	GCF_000854165.1	Nairoviridae	V	Crimean-Congo hemorrhagic fever virus	-	TIA1
NC_005301.3	NC_005301.3	6335	s9	5	6340	GCF_000854165.1	Nairoviridae	V	Crimean-Congo hemorrhagic fever virus	-	TIA1
NC_005301.3	NC_005301.3	6356	s9	5	6361	GCF_000854165.1	Nairoviridae	V	Crimean-Congo hemorrhagic fever virus	-	TIA1
NC_005301.3	NC_005301.3	6370	s9	5	6375	GCF_000854165.1	Nairoviridae	V	Crimean-Congo hemorrhagic fever virus	-	TIA1
NC_005301.3	NC_005301.3	6440	s9	5	6445	GCF_000854165.1	Nairoviridae	V	Crimean-Congo hemorrhagic fever virus	-	TIA1
NC_005301.3	NC_005301.3	6460	s9	5	6465	GCF_000854165.1	Nairoviridae	V	Crimean-Congo hemorrhagic fever virus	-	TIA1
NC_005301.3	NC_005301.3	6464	s9	5	6469	GCF_000854165.1	Nairoviridae	V	Crimean-Congo hemorrhagic fever virus	-	TIA1
NC_005301.3	NC_005301.3	6576	s9	5	6581	GCF_000854165.1	Nairoviridae	V	Crimean-Congo hemorrhagic fever virus	-	TIA1
NC_005301.3	NC_005301.3	6625	s9	5	6630	GCF_000854165.1	Nairoviridae	V	Crimean-Congo hemorrhagic fever virus	-	TIA1
NC_005301.3	NC_005301.3	6726	s9	5	6731	GCF_000854165.1	Nairoviridae	V	Crimean-Congo hemorrhagic fever virus	-	TIA1
NC_005301.3	NC_005301.3	6739	s9	5	6744	GCF_000854165.1	Nairoviridae	V	Crimean-Congo hemorrhagic fever virus	-	TIA1
NC_005301.3	NC_005301.3	6750	s9	5	6755	GCF_000854165.1	Nairoviridae	V	Crimean-Congo hemorrhagic fever virus	-	TIA1
NC_005301.3	NC_005301.3	6754	s9	5	6759	GCF_000854165.1	Nairoviridae	V	Crimean-Congo hemorrhagic fever virus	-	TIA1
NC_005301.3	NC_005301.3	6758	s9	5	6763	GCF_000854165.1	Nairoviridae	V	Crimean-Congo hemorrhagic fever virus	-	TIA1
NC_005301.3	NC_005301.3	6859	s9	5	6864	GCF_000854165.1	Nairoviridae	V	Crimean-Congo hemorrhagic fever virus	-	TIA1
NC_005301.3	NC_005301.3	6977	s9	5	6982	GCF_000854165.1	Nairoviridae	V	Crimean-Congo hemorrhagic fever virus	-	TIA1
NC_005301.3	NC_005301.3	7015	s9	5	7020	GCF_000854165.1	Nairoviridae	V	Crimean-Congo hemorrhagic fever virus	-	TIA1
NC_005301.3	NC_005301.3	7025	s9	5	7030	GCF_000854165.1	Nairoviridae	V	Crimean-Congo hemorrhagic fever virus	-	TIA1
NC_005301.3	NC_005301.3	7119	s9	5	7124	GCF_000854165.1	Nairoviridae	V	Crimean-Congo hemorrhagic fever virus	-	TIA1
NC_005301.3	NC_005301.3	7128	s9	5	7133	GCF_000854165.1	Nairoviridae	V	Crimean-Congo hemorrhagic fever virus	-	TIA1
NC_005301.3	NC_005301.3	7170	s9	5	7175	GCF_000854165.1	Nairoviridae	V	Crimean-Congo hemorrhagic fever virus	-	TIA1
NC_005301.3	NC_005301.3	7174	s9	5	7179	GCF_000854165.1	Nairoviridae	V	Crimean-Congo hemorrhagic fever virus	-	TIA1
NC_005301.3	NC_005301.3	7284	s9	5	7289	GCF_000854165.1	Nairoviridae	V	Crimean-Congo hemorrhagic fever virus	-	TIA1
NC_005301.3	NC_005301.3	7288	s9	5	7293	GCF_000854165.1	Nairoviridae	V	Crimean-Congo hemorrhagic fever virus	-	TIA1
NC_005301.3	NC_005301.3	7396	s9	5	7401	GCF_000854165.1	Nairoviridae	V	Crimean-Congo hemorrhagic fever virus	-	TIA1
NC_005301.3	NC_005301.3	7400	s9	5	7405	GCF_000854165.1	Nairoviridae	V	Crimean-Congo hemorrhagic fever virus	-	TIA1
NC_005301.3	NC_005301.3	7471	s9	5	7476	GCF_000854165.1	Nairoviridae	V	Crimean-Congo hemorrhagic fever virus	-	TIA1
NC_005301.3	NC_005301.3	7659	s9	5	7664	GCF_000854165.1	Nairoviridae	V	Crimean-Congo hemorrhagic fever virus	-	TIA1
NC_005301.3	NC_005301.3	7733	s9	5	7738	GCF_000854165.1	Nairoviridae	V	Crimean-Congo hemorrhagic fever virus	-	TIA1
NC_005301.3	NC_005301.3	7862	s9	5	7867	GCF_000854165.1	Nairoviridae	V	Crimean-Congo hemorrhagic fever virus	-	TIA1
NC_005301.3	NC_005301.3	7894	s9	5	7899	GCF_000854165.1	Nairoviridae	V	Crimean-Congo hemorrhagic fever virus	-	TIA1
NC_005301.3	NC_005301.3	7901	s9	5	7906	GCF_000854165.1	Nairoviridae	V	Crimean-Congo hemorrhagic fever virus	-	TIA1
NC_005301.3	NC_005301.3	7912	s9	5	7917	GCF_000854165.1	Nairoviridae	V	Crimean-Congo hemorrhagic fever virus	-	TIA1
NC_005301.3	NC_005301.3	7954	s9	5	7959	GCF_000854165.1	Nairoviridae	V	Crimean-Congo hemorrhagic fever virus	-	TIA1
NC_005301.3	NC_005301.3	8137	s9	5	8142	GCF_000854165.1	Nairoviridae	V	Crimean-Congo hemorrhagic fever virus	-	TIA1
NC_005301.3	NC_005301.3	8191	s9	5	8196	GCF_000854165.1	Nairoviridae	V	Crimean-Congo hemorrhagic fever virus	-	TIA1
NC_005301.3	NC_005301.3	8248	s9	5	8253	GCF_000854165.1	Nairoviridae	V	Crimean-Congo hemorrhagic fever virus	-	TIA1
NC_005301.3	NC_005301.3	8258	s9	5	8263	GCF_000854165.1	Nairoviridae	V	Crimean-Congo hemorrhagic fever virus	-	TIA1
NC_005301.3	NC_005301.3	8281	s9	5	8286	GCF_000854165.1	Nairoviridae	V	Crimean-Congo hemorrhagic fever virus	-	TIA1
NC_005301.3	NC_005301.3	8291	s9	5	8296	GCF_000854165.1	Nairoviridae	V	Crimean-Congo hemorrhagic fever virus	-	TIA1
NC_005301.3	NC_005301.3	8300	s9	5	8305	GCF_000854165.1	Nairoviridae	V	Crimean-Congo hemorrhagic fever virus	-	TIA1
NC_005301.3	NC_005301.3	8350	s9	5	8355	GCF_000854165.1	Nairoviridae	V	Crimean-Congo hemorrhagic fever virus	-	TIA1
NC_005301.3	NC_005301.3	8381	s9	5	8386	GCF_000854165.1	Nairoviridae	V	Crimean-Congo hemorrhagic fever virus	-	TIA1
NC_005301.3	NC_005301.3	8386	s9	5	8391	GCF_000854165.1	Nairoviridae	V	Crimean-Congo hemorrhagic fever virus	-	TIA1
NC_005301.3	NC_005301.3	8417	s9	5	8422	GCF_000854165.1	Nairoviridae	V	Crimean-Congo hemorrhagic fever virus	-	TIA1
NC_005301.3	NC_005301.3	8452	s9	5	8457	GCF_000854165.1	Nairoviridae	V	Crimean-Congo hemorrhagic fever virus	-	TIA1
NC_005301.3	NC_005301.3	8458	s9	5	8463	GCF_000854165.1	Nairoviridae	V	Crimean-Congo hemorrhagic fever virus	-	TIA1
NC_005301.3	NC_005301.3	8476	s9	5	8481	GCF_000854165.1	Nairoviridae	V	Crimean-Congo hemorrhagic fever virus	-	TIA1
NC_005301.3	NC_005301.3	8508	s9	5	8513	GCF_000854165.1	Nairoviridae	V	Crimean-Congo hemorrhagic fever virus	-	TIA1
NC_005301.3	NC_005301.3	8530	s9	5	8535	GCF_000854165.1	Nairoviridae	V	Crimean-Congo hemorrhagic fever virus	-	TIA1
NC_005301.3	NC_005301.3	8656	s9	5	8661	GCF_000854165.1	Nairoviridae	V	Crimean-Congo hemorrhagic fever virus	-	TIA1
NC_005301.3	NC_005301.3	8749	s9	5	8754	GCF_000854165.1	Nairoviridae	V	Crimean-Congo hemorrhagic fever virus	-	TIA1
NC_005301.3	NC_005301.3	8819	s9	5	8824	GCF_000854165.1	Nairoviridae	V	Crimean-Congo hemorrhagic fever virus	-	TIA1
NC_005301.3	NC_005301.3	8888	s9	5	8893	GCF_000854165.1	Nairoviridae	V	Crimean-Congo hemorrhagic fever virus	-	TIA1
NC_005301.3	NC_005301.3	8907	s9	5	8912	GCF_000854165.1	Nairoviridae	V	Crimean-Congo hemorrhagic fever virus	-	TIA1
NC_005301.3	NC_005301.3	8920	s9	5	8925	GCF_000854165.1	Nairoviridae	V	Crimean-Congo hemorrhagic fever virus	-	TIA1
NC_005301.3	NC_005301.3	8924	s9	5	8929	GCF_000854165.1	Nairoviridae	V	Crimean-Congo hemorrhagic fever virus	-	TIA1
NC_005301.3	NC_005301.3	8930	s9	5	8935	GCF_000854165.1	Nairoviridae	V	Crimean-Congo hemorrhagic fever virus	-	TIA1
NC_005301.3	NC_005301.3	8959	s9	5	8964	GCF_000854165.1	Nairoviridae	V	Crimean-Congo hemorrhagic fever virus	-	TIA1
NC_005301.3	NC_005301.3	9028	s9	5	9033	GCF_000854165.1	Nairoviridae	V	Crimean-Congo hemorrhagic fever virus	-	TIA1
NC_005301.3	NC_005301.3	9139	s9	5	9144	GCF_000854165.1	Nairoviridae	V	Crimean-Congo hemorrhagic fever virus	-	TIA1
NC_005301.3	NC_005301.3	9235	s9	5	9240	GCF_000854165.1	Nairoviridae	V	Crimean-Congo hemorrhagic fever virus	-	TIA1
NC_005301.3	NC_005301.3	9272	s9	5	9277	GCF_000854165.1	Nairoviridae	V	Crimean-Congo hemorrhagic fever virus	-	TIA1
NC_005301.3	NC_005301.3	9341	s9	5	9346	GCF_000854165.1	Nairoviridae	V	Crimean-Congo hemorrhagic fever virus	-	TIA1
NC_005301.3	NC_005301.3	9352	s9	5	9357	GCF_000854165.1	Nairoviridae	V	Crimean-Congo hemorrhagic fever virus	-	TIA1
NC_005301.3	NC_005301.3	9488	s9	5	9493	GCF_000854165.1	Nairoviridae	V	Crimean-Congo hemorrhagic fever virus	-	TIA1
NC_005301.3	NC_005301.3	9499	s9	5	9504	GCF_000854165.1	Nairoviridae	V	Crimean-Congo hemorrhagic fever virus	-	TIA1
NC_005301.3	NC_005301.3	9543	s9	5	9548	GCF_000854165.1	Nairoviridae	V	Crimean-Congo hemorrhagic fever virus	-	TIA1
NC_005301.3	NC_005301.3	9646	s9	5	9651	GCF_000854165.1	Nairoviridae	V	Crimean-Congo hemorrhagic fever virus	-	TIA1
NC_005301.3	NC_005301.3	9830	s9	5	9835	GCF_000854165.1	Nairoviridae	V	Crimean-Congo hemorrhagic fever virus	-	TIA1
NC_005301.3	NC_005301.3	9834	s9	5	9839	GCF_000854165.1	Nairoviridae	V	Crimean-Congo hemorrhagic fever virus	-	TIA1
NC_005301.3	NC_005301.3	9888	s9	5	9893	GCF_000854165.1	Nairoviridae	V	Crimean-Congo hemorrhagic fever virus	-	TIA1
NC_005301.3	NC_005301.3	9917	s9	5	9922	GCF_000854165.1	Nairoviridae	V	Crimean-Congo hemorrhagic fever virus	-	TIA1
NC_005301.3	NC_005301.3	10054	s9	5	10059	GCF_000854165.1	Nairoviridae	V	Crimean-Congo hemorrhagic fever virus	-	TIA1
NC_005301.3	NC_005301.3	10091	s9	5	10096	GCF_000854165.1	Nairoviridae	V	Crimean-Congo hemorrhagic fever virus	-	TIA1
NC_005301.3	NC_005301.3	10166	s9	5	10171	GCF_000854165.1	Nairoviridae	V	Crimean-Congo hemorrhagic fever virus	-	TIA1
NC_005301.3	NC_005301.3	10234	s9	5	10239	GCF_000854165.1	Nairoviridae	V	Crimean-Congo hemorrhagic fever virus	-	TIA1
NC_005301.3	NC_005301.3	10245	s9	5	10250	GCF_000854165.1	Nairoviridae	V	Crimean-Congo hemorrhagic fever virus	-	TIA1
NC_005301.3	NC_005301.3	10355	s9	5	10360	GCF_000854165.1	Nairoviridae	V	Crimean-Congo hemorrhagic fever virus	-	TIA1
NC_005301.3	NC_005301.3	10450	s9	5	10455	GCF_000854165.1	Nairoviridae	V	Crimean-Congo hemorrhagic fever virus	-	TIA1
NC_005301.3	NC_005301.3	10502	s9	5	10507	GCF_000854165.1	Nairoviridae	V	Crimean-Congo hemorrhagic fever virus	-	TIA1
NC_005301.3	NC_005301.3	10539	s9	5	10544	GCF_000854165.1	Nairoviridae	V	Crimean-Congo hemorrhagic fever virus	-	TIA1
NC_005301.3	NC_005301.3	10555	s9	5	10560	GCF_000854165.1	Nairoviridae	V	Crimean-Congo hemorrhagic fever virus	-	TIA1
NC_005301.3	NC_005301.3	10573	s9	5	10578	GCF_000854165.1	Nairoviridae	V	Crimean-Congo hemorrhagic fever virus	-	TIA1
NC_005301.3	NC_005301.3	10580	s9	5	10585	GCF_000854165.1	Nairoviridae	V	Crimean-Congo hemorrhagic fever virus	-	TIA1
NC_005301.3	NC_005301.3	10663	s9	5	10668	GCF_000854165.1	Nairoviridae	V	Crimean-Congo hemorrhagic fever virus	-	TIA1
NC_005301.3	NC_005301.3	10724	s9	5	10729	GCF_000854165.1	Nairoviridae	V	Crimean-Congo hemorrhagic fever virus	-	TIA1
NC_005301.3	NC_005301.3	10777	s9	5	10782	GCF_000854165.1	Nairoviridae	V	Crimean-Congo hemorrhagic fever virus	-	TIA1
NC_005301.3	NC_005301.3	10781	s9	5	10786	GCF_000854165.1	Nairoviridae	V	Crimean-Congo hemorrhagic fever virus	-	TIA1
NC_005301.3	NC_005301.3	10826	s9	5	10831	GCF_000854165.1	Nairoviridae	V	Crimean-Congo hemorrhagic fever virus	-	TIA1
NC_005301.3	NC_005301.3	10853	s9	5	10858	GCF_000854165.1	Nairoviridae	V	Crimean-Congo hemorrhagic fever virus	-	TIA1
NC_005301.3	NC_005301.3	10873	s9	5	10878	GCF_000854165.1	Nairoviridae	V	Crimean-Congo hemorrhagic fever virus	-	TIA1
NC_005301.3	NC_005301.3	10886	s9	5	10891	GCF_000854165.1	Nairoviridae	V	Crimean-Congo hemorrhagic fever virus	-	TIA1
NC_005301.3	NC_005301.3	10927	s9	5	10932	GCF_000854165.1	Nairoviridae	V	Crimean-Congo hemorrhagic fever virus	-	TIA1
NC_005301.3	NC_005301.3	11037	s9	5	11042	GCF_000854165.1	Nairoviridae	V	Crimean-Congo hemorrhagic fever virus	-	TIA1
NC_005301.3	NC_005301.3	11104	s9	5	11109	GCF_000854165.1	Nairoviridae	V	Crimean-Congo hemorrhagic fever virus	-	TIA1
NC_005301.3	NC_005301.3	11119	s9	5	11124	GCF_000854165.1	Nairoviridae	V	Crimean-Congo hemorrhagic fever virus	-	TIA1
NC_005301.3	NC_005301.3	11149	s9	5	11154	GCF_000854165.1	Nairoviridae	V	Crimean-Congo hemorrhagic fever virus	-	TIA1
NC_005301.3	NC_005301.3	11167	s9	5	11172	GCF_000854165.1	Nairoviridae	V	Crimean-Congo hemorrhagic fever virus	-	TIA1
NC_005301.3	NC_005301.3	11196	s9	5	11201	GCF_000854165.1	Nairoviridae	V	Crimean-Congo hemorrhagic fever virus	-	TIA1
NC_005301.3	NC_005301.3	11263	s9	5	11268	GCF_000854165.1	Nairoviridae	V	Crimean-Congo hemorrhagic fever virus	-	TIA1
NC_005301.3	NC_005301.3	11332	s9	5	11337	GCF_000854165.1	Nairoviridae	V	Crimean-Congo hemorrhagic fever virus	-	TIA1
NC_005301.3	NC_005301.3	11414	s9	5	11419	GCF_000854165.1	Nairoviridae	V	Crimean-Congo hemorrhagic fever virus	-	TIA1
NC_005301.3	NC_005301.3	11544	s9	5	11549	GCF_000854165.1	Nairoviridae	V	Crimean-Congo hemorrhagic fever virus	-	TIA1
NC_005301.3	NC_005301.3	11583	s9	5	11588	GCF_000854165.1	Nairoviridae	V	Crimean-Congo hemorrhagic fever virus	-	TIA1
NC_005301.3	NC_005301.3	11636	s9	5	11641	GCF_000854165.1	Nairoviridae	V	Crimean-Congo hemorrhagic fever virus	-	TIA1
NC_005301.3	NC_005301.3	11697	s9	5	11702	GCF_000854165.1	Nairoviridae	V	Crimean-Congo hemorrhagic fever virus	-	TIA1
NC_005301.3	NC_005301.3	11701	s9	5	11706	GCF_000854165.1	Nairoviridae	V	Crimean-Congo hemorrhagic fever virus	-	TIA1
NC_005301.3	NC_005301.3	11845	s9	5	11850	GCF_000854165.1	Nairoviridae	V	Crimean-Congo hemorrhagic fever virus	-	TIA1
NC_005301.3	NC_005301.3	12033	s9	5	12038	GCF_000854165.1	Nairoviridae	V	Crimean-Congo hemorrhagic fever virus	-	TIA1
NC_005301.3	NC_005301.3	12100	s9	5	12105	GCF_000854165.1	Nairoviridae	V	Crimean-Congo hemorrhagic fever virus	-	TIA1
NC_005300.2	NC_005300.2	42	s9	5	47	GCF_000854165.1	Nairoviridae	V	Crimean-Congo hemorrhagic fever virus	+	TIA1
NC_005300.2	NC_005300.2	119	s9	5	124	GCF_000854165.1	Nairoviridae	V	Crimean-Congo hemorrhagic fever virus	+	TIA1
NC_005300.2	NC_005300.2	539	s9	5	544	GCF_000854165.1	Nairoviridae	V	Crimean-Congo hemorrhagic fever virus	+	TIA1
NC_005300.2	NC_005300.2	858	s9	5	863	GCF_000854165.1	Nairoviridae	V	Crimean-Congo hemorrhagic fever virus	+	TIA1
NC_005300.2	NC_005300.2	870	s9	5	875	GCF_000854165.1	Nairoviridae	V	Crimean-Congo hemorrhagic fever virus	+	TIA1
NC_005300.2	NC_005300.2	984	s9	5	989	GCF_000854165.1	Nairoviridae	V	Crimean-Congo hemorrhagic fever virus	+	TIA1
NC_005300.2	NC_005300.2	988	s9	5	993	GCF_000854165.1	Nairoviridae	V	Crimean-Congo hemorrhagic fever virus	+	TIA1
NC_005300.2	NC_005300.2	1012	s9	5	1017	GCF_000854165.1	Nairoviridae	V	Crimean-Congo hemorrhagic fever virus	+	TIA1
NC_005300.2	NC_005300.2	1051	s9	5	1056	GCF_000854165.1	Nairoviridae	V	Crimean-Congo hemorrhagic fever virus	+	TIA1
NC_005300.2	NC_005300.2	1416	s9	5	1421	GCF_000854165.1	Nairoviridae	V	Crimean-Congo hemorrhagic fever virus	+	TIA1
NC_005300.2	NC_005300.2	1451	s9	5	1456	GCF_000854165.1	Nairoviridae	V	Crimean-Congo hemorrhagic fever virus	+	TIA1
NC_005300.2	NC_005300.2	1534	s9	5	1539	GCF_000854165.1	Nairoviridae	V	Crimean-Congo hemorrhagic fever virus	+	TIA1
NC_005300.2	NC_005300.2	1646	s9	5	1651	GCF_000854165.1	Nairoviridae	V	Crimean-Congo hemorrhagic fever virus	+	TIA1
NC_005300.2	NC_005300.2	2073	s9	5	2078	GCF_000854165.1	Nairoviridae	V	Crimean-Congo hemorrhagic fever virus	+	TIA1
NC_005300.2	NC_005300.2	2123	s9	5	2128	GCF_000854165.1	Nairoviridae	V	Crimean-Congo hemorrhagic fever virus	+	TIA1
NC_005300.2	NC_005300.2	2129	s9	5	2134	GCF_000854165.1	Nairoviridae	V	Crimean-Congo hemorrhagic fever virus	+	TIA1
NC_005300.2	NC_005300.2	2166	s9	5	2171	GCF_000854165.1	Nairoviridae	V	Crimean-Congo hemorrhagic fever virus	+	TIA1
NC_005300.2	NC_005300.2	2185	s9	5	2190	GCF_000854165.1	Nairoviridae	V	Crimean-Congo hemorrhagic fever virus	+	TIA1
NC_005300.2	NC_005300.2	2210	s9	5	2215	GCF_000854165.1	Nairoviridae	V	Crimean-Congo hemorrhagic fever virus	+	TIA1
NC_005300.2	NC_005300.2	2369	s9	5	2374	GCF_000854165.1	Nairoviridae	V	Crimean-Congo hemorrhagic fever virus	+	TIA1
NC_005300.2	NC_005300.2	2585	s9	5	2590	GCF_000854165.1	Nairoviridae	V	Crimean-Congo hemorrhagic fever virus	+	TIA1
NC_005300.2	NC_005300.2	2677	s9	5	2682	GCF_000854165.1	Nairoviridae	V	Crimean-Congo hemorrhagic fever virus	+	TIA1
NC_005300.2	NC_005300.2	2698	s9	5	2703	GCF_000854165.1	Nairoviridae	V	Crimean-Congo hemorrhagic fever virus	+	TIA1
NC_005300.2	NC_005300.2	2705	s9	5	2710	GCF_000854165.1	Nairoviridae	V	Crimean-Congo hemorrhagic fever virus	+	TIA1
NC_005300.2	NC_005300.2	2768	s9	5	2773	GCF_000854165.1	Nairoviridae	V	Crimean-Congo hemorrhagic fever virus	+	TIA1
NC_005300.2	NC_005300.2	2803	s9	5	2808	GCF_000854165.1	Nairoviridae	V	Crimean-Congo hemorrhagic fever virus	+	TIA1
NC_005300.2	NC_005300.2	2961	s9	5	2966	GCF_000854165.1	Nairoviridae	V	Crimean-Congo hemorrhagic fever virus	+	TIA1
NC_005300.2	NC_005300.2	2998	s9	5	3003	GCF_000854165.1	Nairoviridae	V	Crimean-Congo hemorrhagic fever virus	+	TIA1
NC_005300.2	NC_005300.2	3053	s9	5	3058	GCF_000854165.1	Nairoviridae	V	Crimean-Congo hemorrhagic fever virus	+	TIA1
NC_005300.2	NC_005300.2	3132	s9	5	3137	GCF_000854165.1	Nairoviridae	V	Crimean-Congo hemorrhagic fever virus	+	TIA1
NC_005300.2	NC_005300.2	3207	s9	5	3212	GCF_000854165.1	Nairoviridae	V	Crimean-Congo hemorrhagic fever virus	+	TIA1
NC_005300.2	NC_005300.2	3261	s9	5	3266	GCF_000854165.1	Nairoviridae	V	Crimean-Congo hemorrhagic fever virus	+	TIA1
NC_005300.2	NC_005300.2	3273	s9	5	3278	GCF_000854165.1	Nairoviridae	V	Crimean-Congo hemorrhagic fever virus	+	TIA1
NC_005300.2	NC_005300.2	3395	s9	5	3400	GCF_000854165.1	Nairoviridae	V	Crimean-Congo hemorrhagic fever virus	+	TIA1
NC_005300.2	NC_005300.2	3630	s9	5	3635	GCF_000854165.1	Nairoviridae	V	Crimean-Congo hemorrhagic fever virus	+	TIA1
NC_005300.2	NC_005300.2	3751	s9	5	3756	GCF_000854165.1	Nairoviridae	V	Crimean-Congo hemorrhagic fever virus	+	TIA1
NC_005300.2	NC_005300.2	3858	s9	5	3863	GCF_000854165.1	Nairoviridae	V	Crimean-Congo hemorrhagic fever virus	+	TIA1
NC_005300.2	NC_005300.2	4065	s9	5	4070	GCF_000854165.1	Nairoviridae	V	Crimean-Congo hemorrhagic fever virus	+	TIA1
NC_005300.2	NC_005300.2	4231	s9	5	4236	GCF_000854165.1	Nairoviridae	V	Crimean-Congo hemorrhagic fever virus	+	TIA1
NC_005300.2	NC_005300.2	4279	s9	5	4284	GCF_000854165.1	Nairoviridae	V	Crimean-Congo hemorrhagic fever virus	+	TIA1
NC_005300.2	NC_005300.2	4429	s9	5	4434	GCF_000854165.1	Nairoviridae	V	Crimean-Congo hemorrhagic fever virus	+	TIA1
NC_005300.2	NC_005300.2	4591	s9	5	4596	GCF_000854165.1	Nairoviridae	V	Crimean-Congo hemorrhagic fever virus	+	TIA1
NC_005300.2	NC_005300.2	4609	s9	5	4614	GCF_000854165.1	Nairoviridae	V	Crimean-Congo hemorrhagic fever virus	+	TIA1
NC_005300.2	NC_005300.2	4617	s9	5	4622	GCF_000854165.1	Nairoviridae	V	Crimean-Congo hemorrhagic fever virus	+	TIA1
NC_005300.2	NC_005300.2	4647	s9	5	4652	GCF_000854165.1	Nairoviridae	V	Crimean-Congo hemorrhagic fever virus	+	TIA1
NC_005300.2	NC_005300.2	4876	s9	5	4881	GCF_000854165.1	Nairoviridae	V	Crimean-Congo hemorrhagic fever virus	+	TIA1
NC_005300.2	NC_005300.2	4927	s9	5	4932	GCF_000854165.1	Nairoviridae	V	Crimean-Congo hemorrhagic fever virus	+	TIA1
NC_005300.2	NC_005300.2	4933	s9	5	4938	GCF_000854165.1	Nairoviridae	V	Crimean-Congo hemorrhagic fever virus	+	TIA1
NC_005300.2	NC_005300.2	4957	s9	5	4962	GCF_000854165.1	Nairoviridae	V	Crimean-Congo hemorrhagic fever virus	+	TIA1
NC_005300.2	NC_005300.2	5212	s9	5	5217	GCF_000854165.1	Nairoviridae	V	Crimean-Congo hemorrhagic fever virus	+	TIA1
NC_005300.2	NC_005300.2	5307	s9	5	5312	GCF_000854165.1	Nairoviridae	V	Crimean-Congo hemorrhagic fever virus	+	TIA1
NC_005300.2	NC_005300.2	5316	s9	5	5321	GCF_000854165.1	Nairoviridae	V	Crimean-Congo hemorrhagic fever virus	+	TIA1
NC_005300.2	NC_005300.2	5358	s9	5	5363	GCF_000854165.1	Nairoviridae	V	Crimean-Congo hemorrhagic fever virus	+	TIA1
NC_005300.2	NC_005300.2	32	s9	5	37	GCF_000854165.1	Nairoviridae	V	Crimean-Congo hemorrhagic fever virus	-	TIA1
NC_005300.2	NC_005300.2	62	s9	5	67	GCF_000854165.1	Nairoviridae	V	Crimean-Congo hemorrhagic fever virus	-	TIA1
NC_005300.2	NC_005300.2	274	s9	5	279	GCF_000854165.1	Nairoviridae	V	Crimean-Congo hemorrhagic fever virus	-	TIA1
NC_005300.2	NC_005300.2	290	s9	5	295	GCF_000854165.1	Nairoviridae	V	Crimean-Congo hemorrhagic fever virus	-	TIA1
NC_005300.2	NC_005300.2	312	s9	5	317	GCF_000854165.1	Nairoviridae	V	Crimean-Congo hemorrhagic fever virus	-	TIA1
NC_005300.2	NC_005300.2	343	s9	5	348	GCF_000854165.1	Nairoviridae	V	Crimean-Congo hemorrhagic fever virus	-	TIA1
NC_005300.2	NC_005300.2	356	s9	5	361	GCF_000854165.1	Nairoviridae	V	Crimean-Congo hemorrhagic fever virus	-	TIA1
NC_005300.2	NC_005300.2	401	s9	5	406	GCF_000854165.1	Nairoviridae	V	Crimean-Congo hemorrhagic fever virus	-	TIA1
NC_005300.2	NC_005300.2	519	s9	5	524	GCF_000854165.1	Nairoviridae	V	Crimean-Congo hemorrhagic fever virus	-	TIA1
NC_005300.2	NC_005300.2	591	s9	5	596	GCF_000854165.1	Nairoviridae	V	Crimean-Congo hemorrhagic fever virus	-	TIA1
NC_005300.2	NC_005300.2	628	s9	5	633	GCF_000854165.1	Nairoviridae	V	Crimean-Congo hemorrhagic fever virus	-	TIA1
NC_005300.2	NC_005300.2	700	s9	5	705	GCF_000854165.1	Nairoviridae	V	Crimean-Congo hemorrhagic fever virus	-	TIA1
NC_005300.2	NC_005300.2	749	s9	5	754	GCF_000854165.1	Nairoviridae	V	Crimean-Congo hemorrhagic fever virus	-	TIA1
NC_005300.2	NC_005300.2	878	s9	5	883	GCF_000854165.1	Nairoviridae	V	Crimean-Congo hemorrhagic fever virus	-	TIA1
NC_005300.2	NC_005300.2	949	s9	5	954	GCF_000854165.1	Nairoviridae	V	Crimean-Congo hemorrhagic fever virus	-	TIA1
NC_005300.2	NC_005300.2	960	s9	5	965	GCF_000854165.1	Nairoviridae	V	Crimean-Congo hemorrhagic fever virus	-	TIA1
NC_005300.2	NC_005300.2	1095	s9	5	1100	GCF_000854165.1	Nairoviridae	V	Crimean-Congo hemorrhagic fever virus	-	TIA1
NC_005300.2	NC_005300.2	1108	s9	5	1113	GCF_000854165.1	Nairoviridae	V	Crimean-Congo hemorrhagic fever virus	-	TIA1
NC_005300.2	NC_005300.2	1125	s9	5	1130	GCF_000854165.1	Nairoviridae	V	Crimean-Congo hemorrhagic fever virus	-	TIA1
NC_005300.2	NC_005300.2	1275	s9	5	1280	GCF_000854165.1	Nairoviridae	V	Crimean-Congo hemorrhagic fever virus	-	TIA1
NC_005300.2	NC_005300.2	1299	s9	5	1304	GCF_000854165.1	Nairoviridae	V	Crimean-Congo hemorrhagic fever virus	-	TIA1
NC_005300.2	NC_005300.2	1441	s9	5	1446	GCF_000854165.1	Nairoviridae	V	Crimean-Congo hemorrhagic fever virus	-	TIA1
NC_005300.2	NC_005300.2	1467	s9	5	1472	GCF_000854165.1	Nairoviridae	V	Crimean-Congo hemorrhagic fever virus	-	TIA1
NC_005300.2	NC_005300.2	1543	s9	5	1548	GCF_000854165.1	Nairoviridae	V	Crimean-Congo hemorrhagic fever virus	-	TIA1
NC_005300.2	NC_005300.2	1598	s9	5	1603	GCF_000854165.1	Nairoviridae	V	Crimean-Congo hemorrhagic fever virus	-	TIA1
NC_005300.2	NC_005300.2	1634	s9	5	1639	GCF_000854165.1	Nairoviridae	V	Crimean-Congo hemorrhagic fever virus	-	TIA1
NC_005300.2	NC_005300.2	1704	s9	5	1709	GCF_000854165.1	Nairoviridae	V	Crimean-Congo hemorrhagic fever virus	-	TIA1
NC_005300.2	NC_005300.2	1724	s9	5	1729	GCF_000854165.1	Nairoviridae	V	Crimean-Congo hemorrhagic fever virus	-	TIA1
NC_005300.2	NC_005300.2	1759	s9	5	1764	GCF_000854165.1	Nairoviridae	V	Crimean-Congo hemorrhagic fever virus	-	TIA1
NC_005300.2	NC_005300.2	1787	s9	5	1792	GCF_000854165.1	Nairoviridae	V	Crimean-Congo hemorrhagic fever virus	-	TIA1
NC_005300.2	NC_005300.2	1880	s9	5	1885	GCF_000854165.1	Nairoviridae	V	Crimean-Congo hemorrhagic fever virus	-	TIA1
NC_005300.2	NC_005300.2	1930	s9	5	1935	GCF_000854165.1	Nairoviridae	V	Crimean-Congo hemorrhagic fever virus	-	TIA1
NC_005300.2	NC_005300.2	2019	s9	5	2024	GCF_000854165.1	Nairoviridae	V	Crimean-Congo hemorrhagic fever virus	-	TIA1
NC_005300.2	NC_005300.2	2039	s9	5	2044	GCF_000854165.1	Nairoviridae	V	Crimean-Congo hemorrhagic fever virus	-	TIA1
NC_005300.2	NC_005300.2	2058	s9	5	2063	GCF_000854165.1	Nairoviridae	V	Crimean-Congo hemorrhagic fever virus	-	TIA1
NC_005300.2	NC_005300.2	2095	s9	5	2100	GCF_000854165.1	Nairoviridae	V	Crimean-Congo hemorrhagic fever virus	-	TIA1
NC_005300.2	NC_005300.2	2112	s9	5	2117	GCF_000854165.1	Nairoviridae	V	Crimean-Congo hemorrhagic fever virus	-	TIA1
NC_005300.2	NC_005300.2	2132	s9	5	2137	GCF_000854165.1	Nairoviridae	V	Crimean-Congo hemorrhagic fever virus	-	TIA1
NC_005300.2	NC_005300.2	2160	s9	5	2165	GCF_000854165.1	Nairoviridae	V	Crimean-Congo hemorrhagic fever virus	-	TIA1
NC_005300.2	NC_005300.2	2232	s9	5	2237	GCF_000854165.1	Nairoviridae	V	Crimean-Congo hemorrhagic fever virus	-	TIA1
NC_005300.2	NC_005300.2	2251	s9	5	2256	GCF_000854165.1	Nairoviridae	V	Crimean-Congo hemorrhagic fever virus	-	TIA1
NC_005300.2	NC_005300.2	2482	s9	5	2487	GCF_000854165.1	Nairoviridae	V	Crimean-Congo hemorrhagic fever virus	-	TIA1
NC_005300.2	NC_005300.2	2486	s9	5	2491	GCF_000854165.1	Nairoviridae	V	Crimean-Congo hemorrhagic fever virus	-	TIA1
NC_005300.2	NC_005300.2	2554	s9	5	2559	GCF_000854165.1	Nairoviridae	V	Crimean-Congo hemorrhagic fever virus	-	TIA1
NC_005300.2	NC_005300.2	2642	s9	5	2647	GCF_000854165.1	Nairoviridae	V	Crimean-Congo hemorrhagic fever virus	-	TIA1
NC_005300.2	NC_005300.2	2859	s9	5	2864	GCF_000854165.1	Nairoviridae	V	Crimean-Congo hemorrhagic fever virus	-	TIA1
NC_005300.2	NC_005300.2	2881	s9	5	2886	GCF_000854165.1	Nairoviridae	V	Crimean-Congo hemorrhagic fever virus	-	TIA1
NC_005300.2	NC_005300.2	2905	s9	5	2910	GCF_000854165.1	Nairoviridae	V	Crimean-Congo hemorrhagic fever virus	-	TIA1
NC_005300.2	NC_005300.2	2915	s9	5	2920	GCF_000854165.1	Nairoviridae	V	Crimean-Congo hemorrhagic fever virus	-	TIA1
NC_005300.2	NC_005300.2	3039	s9	5	3044	GCF_000854165.1	Nairoviridae	V	Crimean-Congo hemorrhagic fever virus	-	TIA1
NC_005300.2	NC_005300.2	3077	s9	5	3082	GCF_000854165.1	Nairoviridae	V	Crimean-Congo hemorrhagic fever virus	-	TIA1
NC_005300.2	NC_005300.2	3219	s9	5	3224	GCF_000854165.1	Nairoviridae	V	Crimean-Congo hemorrhagic fever virus	-	TIA1
NC_005300.2	NC_005300.2	3297	s9	5	3302	GCF_000854165.1	Nairoviridae	V	Crimean-Congo hemorrhagic fever virus	-	TIA1
NC_005300.2	NC_005300.2	3364	s9	5	3369	GCF_000854165.1	Nairoviridae	V	Crimean-Congo hemorrhagic fever virus	-	TIA1
NC_005300.2	NC_005300.2	3470	s9	5	3475	GCF_000854165.1	Nairoviridae	V	Crimean-Congo hemorrhagic fever virus	-	TIA1
NC_005300.2	NC_005300.2	3490	s9	5	3495	GCF_000854165.1	Nairoviridae	V	Crimean-Congo hemorrhagic fever virus	-	TIA1
NC_005300.2	NC_005300.2	3580	s9	5	3585	GCF_000854165.1	Nairoviridae	V	Crimean-Congo hemorrhagic fever virus	-	TIA1
NC_005300.2	NC_005300.2	3757	s9	5	3762	GCF_000854165.1	Nairoviridae	V	Crimean-Congo hemorrhagic fever virus	-	TIA1
NC_005300.2	NC_005300.2	3791	s9	5	3796	GCF_000854165.1	Nairoviridae	V	Crimean-Congo hemorrhagic fever virus	-	TIA1
NC_005300.2	NC_005300.2	3968	s9	5	3973	GCF_000854165.1	Nairoviridae	V	Crimean-Congo hemorrhagic fever virus	-	TIA1
NC_005300.2	NC_005300.2	3987	s9	5	3992	GCF_000854165.1	Nairoviridae	V	Crimean-Congo hemorrhagic fever virus	-	TIA1
NC_005300.2	NC_005300.2	4027	s9	5	4032	GCF_000854165.1	Nairoviridae	V	Crimean-Congo hemorrhagic fever virus	-	TIA1
NC_005300.2	NC_005300.2	4046	s9	5	4051	GCF_000854165.1	Nairoviridae	V	Crimean-Congo hemorrhagic fever virus	-	TIA1
NC_005300.2	NC_005300.2	4068	s9	5	4073	GCF_000854165.1	Nairoviridae	V	Crimean-Congo hemorrhagic fever virus	-	TIA1
NC_005300.2	NC_005300.2	4086	s9	5	4091	GCF_000854165.1	Nairoviridae	V	Crimean-Congo hemorrhagic fever virus	-	TIA1
NC_005300.2	NC_005300.2	4187	s9	5	4192	GCF_000854165.1	Nairoviridae	V	Crimean-Congo hemorrhagic fever virus	-	TIA1
NC_005300.2	NC_005300.2	4226	s9	5	4231	GCF_000854165.1	Nairoviridae	V	Crimean-Congo hemorrhagic fever virus	-	TIA1
NC_005300.2	NC_005300.2	4404	s9	5	4409	GCF_000854165.1	Nairoviridae	V	Crimean-Congo hemorrhagic fever virus	-	TIA1
NC_005300.2	NC_005300.2	4516	s9	5	4521	GCF_000854165.1	Nairoviridae	V	Crimean-Congo hemorrhagic fever virus	-	TIA1
NC_005300.2	NC_005300.2	4530	s9	5	4535	GCF_000854165.1	Nairoviridae	V	Crimean-Congo hemorrhagic fever virus	-	TIA1
NC_005300.2	NC_005300.2	4591	s9	5	4596	GCF_000854165.1	Nairoviridae	V	Crimean-Congo hemorrhagic fever virus	-	TIA1
NC_005300.2	NC_005300.2	4769	s9	5	4774	GCF_000854165.1	Nairoviridae	V	Crimean-Congo hemorrhagic fever virus	-	TIA1
NC_005300.2	NC_005300.2	4795	s9	5	4800	GCF_000854165.1	Nairoviridae	V	Crimean-Congo hemorrhagic fever virus	-	TIA1
NC_005300.2	NC_005300.2	4830	s9	5	4835	GCF_000854165.1	Nairoviridae	V	Crimean-Congo hemorrhagic fever virus	-	TIA1
NC_005300.2	NC_005300.2	5194	s9	5	5199	GCF_000854165.1	Nairoviridae	V	Crimean-Congo hemorrhagic fever virus	-	TIA1
NC_005300.2	NC_005300.2	5354	s9	5	5359	GCF_000854165.1	Nairoviridae	V	Crimean-Congo hemorrhagic fever virus	-	TIA1
NC_005300.2	NC_005300.2	5358	s9	5	5363	GCF_000854165.1	Nairoviridae	V	Crimean-Congo hemorrhagic fever virus	-	TIA1
NC_005302.1	NC_005302.1	102	s9	5	107	GCF_000854165.1	Nairoviridae	V	Crimean-Congo hemorrhagic fever virus	+	TIA1
NC_005302.1	NC_005302.1	179	s9	5	184	GCF_000854165.1	Nairoviridae	V	Crimean-Congo hemorrhagic fever virus	+	TIA1
NC_005302.1	NC_005302.1	189	s9	5	194	GCF_000854165.1	Nairoviridae	V	Crimean-Congo hemorrhagic fever virus	+	TIA1
NC_005302.1	NC_005302.1	195	s9	5	200	GCF_000854165.1	Nairoviridae	V	Crimean-Congo hemorrhagic fever virus	+	TIA1
NC_005302.1	NC_005302.1	467	s9	5	472	GCF_000854165.1	Nairoviridae	V	Crimean-Congo hemorrhagic fever virus	+	TIA1
NC_005302.1	NC_005302.1	663	s9	5	668	GCF_000854165.1	Nairoviridae	V	Crimean-Congo hemorrhagic fever virus	+	TIA1
NC_005302.1	NC_005302.1	792	s9	5	797	GCF_000854165.1	Nairoviridae	V	Crimean-Congo hemorrhagic fever virus	+	TIA1
NC_005302.1	NC_005302.1	974	s9	5	979	GCF_000854165.1	Nairoviridae	V	Crimean-Congo hemorrhagic fever virus	+	TIA1
NC_005302.1	NC_005302.1	994	s9	5	999	GCF_000854165.1	Nairoviridae	V	Crimean-Congo hemorrhagic fever virus	+	TIA1
NC_005302.1	NC_005302.1	1047	s9	5	1052	GCF_000854165.1	Nairoviridae	V	Crimean-Congo hemorrhagic fever virus	+	TIA1
NC_005302.1	NC_005302.1	1129	s9	5	1134	GCF_000854165.1	Nairoviridae	V	Crimean-Congo hemorrhagic fever virus	+	TIA1
NC_005302.1	NC_005302.1	1140	s9	5	1145	GCF_000854165.1	Nairoviridae	V	Crimean-Congo hemorrhagic fever virus	+	TIA1
NC_005302.1	NC_005302.1	1154	s9	5	1159	GCF_000854165.1	Nairoviridae	V	Crimean-Congo hemorrhagic fever virus	+	TIA1
NC_005302.1	NC_005302.1	1171	s9	5	1176	GCF_000854165.1	Nairoviridae	V	Crimean-Congo hemorrhagic fever virus	+	TIA1
NC_005302.1	NC_005302.1	1227	s9	5	1232	GCF_000854165.1	Nairoviridae	V	Crimean-Congo hemorrhagic fever virus	+	TIA1
NC_005302.1	NC_005302.1	1353	s9	5	1358	GCF_000854165.1	Nairoviridae	V	Crimean-Congo hemorrhagic fever virus	+	TIA1
NC_005302.1	NC_005302.1	1498	s9	5	1503	GCF_000854165.1	Nairoviridae	V	Crimean-Congo hemorrhagic fever virus	+	TIA1
NC_005302.1	NC_005302.1	1610	s9	5	1615	GCF_000854165.1	Nairoviridae	V	Crimean-Congo hemorrhagic fever virus	+	TIA1
NC_005302.1	NC_005302.1	1664	s9	5	1669	GCF_000854165.1	Nairoviridae	V	Crimean-Congo hemorrhagic fever virus	+	TIA1
NC_005302.1	NC_005302.1	27	s9	5	32	GCF_000854165.1	Nairoviridae	V	Crimean-Congo hemorrhagic fever virus	-	TIA1
NC_005302.1	NC_005302.1	35	s9	5	40	GCF_000854165.1	Nairoviridae	V	Crimean-Congo hemorrhagic fever virus	-	TIA1
NC_005302.1	NC_005302.1	159	s9	5	164	GCF_000854165.1	Nairoviridae	V	Crimean-Congo hemorrhagic fever virus	-	TIA1
NC_005302.1	NC_005302.1	454	s9	5	459	GCF_000854165.1	Nairoviridae	V	Crimean-Congo hemorrhagic fever virus	-	TIA1
NC_005302.1	NC_005302.1	608	s9	5	613	GCF_000854165.1	Nairoviridae	V	Crimean-Congo hemorrhagic fever virus	-	TIA1
NC_005302.1	NC_005302.1	649	s9	5	654	GCF_000854165.1	Nairoviridae	V	Crimean-Congo hemorrhagic fever virus	-	TIA1
NC_005302.1	NC_005302.1	715	s9	5	720	GCF_000854165.1	Nairoviridae	V	Crimean-Congo hemorrhagic fever virus	-	TIA1
NC_005302.1	NC_005302.1	780	s9	5	785	GCF_000854165.1	Nairoviridae	V	Crimean-Congo hemorrhagic fever virus	-	TIA1
NC_005302.1	NC_005302.1	885	s9	5	890	GCF_000854165.1	Nairoviridae	V	Crimean-Congo hemorrhagic fever virus	-	TIA1
NC_005302.1	NC_005302.1	992	s9	5	997	GCF_000854165.1	Nairoviridae	V	Crimean-Congo hemorrhagic fever virus	-	TIA1
NC_005302.1	NC_005302.1	998	s9	5	1003	GCF_000854165.1	Nairoviridae	V	Crimean-Congo hemorrhagic fever virus	-	TIA1
NC_005302.1	NC_005302.1	1071	s9	5	1076	GCF_000854165.1	Nairoviridae	V	Crimean-Congo hemorrhagic fever virus	-	TIA1
NC_005302.1	NC_005302.1	1115	s9	5	1120	GCF_000854165.1	Nairoviridae	V	Crimean-Congo hemorrhagic fever virus	-	TIA1
NC_005302.1	NC_005302.1	1145	s9	5	1150	GCF_000854165.1	Nairoviridae	V	Crimean-Congo hemorrhagic fever virus	-	TIA1
NC_005302.1	NC_005302.1	1163	s9	5	1168	GCF_000854165.1	Nairoviridae	V	Crimean-Congo hemorrhagic fever virus	-	TIA1
NC_005302.1	NC_005302.1	1275	s9	5	1280	GCF_000854165.1	Nairoviridae	V	Crimean-Congo hemorrhagic fever virus	-	TIA1
NC_005302.1	NC_005302.1	1291	s9	5	1296	GCF_000854165.1	Nairoviridae	V	Crimean-Congo hemorrhagic fever virus	-	TIA1
NC_005302.1	NC_005302.1	1401	s9	5	1406	GCF_000854165.1	Nairoviridae	V	Crimean-Congo hemorrhagic fever virus	-	TIA1
NC_005302.1	NC_005302.1	1521	s9	5	1526	GCF_000854165.1	Nairoviridae	V	Crimean-Congo hemorrhagic fever virus	-	TIA1
NC_005302.1	NC_005302.1	1545	s9	5	1550	GCF_000854165.1	Nairoviridae	V	Crimean-Congo hemorrhagic fever virus	-	TIA1
NC_005302.1	NC_005302.1	1586	s9	5	1591	GCF_000854165.1	Nairoviridae	V	Crimean-Congo hemorrhagic fever virus	-	TIA1
NC_005302.1	NC_005302.1	1660	s9	5	1665	GCF_000854165.1	Nairoviridae	V	Crimean-Congo hemorrhagic fever virus	-	TIA1
NC_005302.1	NC_005302.1	1664	s9	5	1669	GCF_000854165.1	Nairoviridae	V	Crimean-Congo hemorrhagic fever virus	-	TIA1
NC_006508.1	NC_006508.1	620	s9	5	625	GCF_000854245.1	Orthomyxoviridae	V	Thogoto virus	+	TIA1
NC_006508.1	NC_006508.1	738	s9	5	743	GCF_000854245.1	Orthomyxoviridae	V	Thogoto virus	+	TIA1
NC_006508.1	NC_006508.1	1131	s9	5	1136	GCF_000854245.1	Orthomyxoviridae	V	Thogoto virus	+	TIA1
NC_006508.1	NC_006508.1	1158	s9	5	1163	GCF_000854245.1	Orthomyxoviridae	V	Thogoto virus	+	TIA1
NC_006508.1	NC_006508.1	1273	s9	5	1278	GCF_000854245.1	Orthomyxoviridae	V	Thogoto virus	+	TIA1
NC_006508.1	NC_006508.1	1315	s9	5	1320	GCF_000854245.1	Orthomyxoviridae	V	Thogoto virus	+	TIA1
NC_006508.1	NC_006508.1	1326	s9	5	1331	GCF_000854245.1	Orthomyxoviridae	V	Thogoto virus	+	TIA1
NC_006508.1	NC_006508.1	1504	s9	5	1509	GCF_000854245.1	Orthomyxoviridae	V	Thogoto virus	+	TIA1
NC_006508.1	NC_006508.1	1656	s9	5	1661	GCF_000854245.1	Orthomyxoviridae	V	Thogoto virus	+	TIA1
NC_006508.1	NC_006508.1	1947	s9	5	1952	GCF_000854245.1	Orthomyxoviridae	V	Thogoto virus	+	TIA1
NC_006508.1	NC_006508.1	2095	s9	5	2100	GCF_000854245.1	Orthomyxoviridae	V	Thogoto virus	+	TIA1
NC_006508.1	NC_006508.1	2191	s9	5	2196	GCF_000854245.1	Orthomyxoviridae	V	Thogoto virus	+	TIA1
NC_006508.1	NC_006508.1	2367	s9	5	2372	GCF_000854245.1	Orthomyxoviridae	V	Thogoto virus	+	TIA1
NC_006508.1	NC_006508.1	131	s9	5	136	GCF_000854245.1	Orthomyxoviridae	V	Thogoto virus	-	TIA1
NC_006508.1	NC_006508.1	286	s9	5	291	GCF_000854245.1	Orthomyxoviridae	V	Thogoto virus	-	TIA1
NC_006508.1	NC_006508.1	311	s9	5	316	GCF_000854245.1	Orthomyxoviridae	V	Thogoto virus	-	TIA1
NC_006508.1	NC_006508.1	331	s9	5	336	GCF_000854245.1	Orthomyxoviridae	V	Thogoto virus	-	TIA1
NC_006508.1	NC_006508.1	386	s9	5	391	GCF_000854245.1	Orthomyxoviridae	V	Thogoto virus	-	TIA1
NC_006508.1	NC_006508.1	403	s9	5	408	GCF_000854245.1	Orthomyxoviridae	V	Thogoto virus	-	TIA1
NC_006508.1	NC_006508.1	438	s9	5	443	GCF_000854245.1	Orthomyxoviridae	V	Thogoto virus	-	TIA1
NC_006508.1	NC_006508.1	442	s9	5	447	GCF_000854245.1	Orthomyxoviridae	V	Thogoto virus	-	TIA1
NC_006508.1	NC_006508.1	498	s9	5	503	GCF_000854245.1	Orthomyxoviridae	V	Thogoto virus	-	TIA1
NC_006508.1	NC_006508.1	507	s9	5	512	GCF_000854245.1	Orthomyxoviridae	V	Thogoto virus	-	TIA1
NC_006508.1	NC_006508.1	544	s9	5	549	GCF_000854245.1	Orthomyxoviridae	V	Thogoto virus	-	TIA1
NC_006508.1	NC_006508.1	558	s9	5	563	GCF_000854245.1	Orthomyxoviridae	V	Thogoto virus	-	TIA1
NC_006508.1	NC_006508.1	601	s9	5	606	GCF_000854245.1	Orthomyxoviridae	V	Thogoto virus	-	TIA1
NC_006508.1	NC_006508.1	659	s9	5	664	GCF_000854245.1	Orthomyxoviridae	V	Thogoto virus	-	TIA1
NC_006508.1	NC_006508.1	853	s9	5	858	GCF_000854245.1	Orthomyxoviridae	V	Thogoto virus	-	TIA1
NC_006508.1	NC_006508.1	929	s9	5	934	GCF_000854245.1	Orthomyxoviridae	V	Thogoto virus	-	TIA1
NC_006508.1	NC_006508.1	947	s9	5	952	GCF_000854245.1	Orthomyxoviridae	V	Thogoto virus	-	TIA1
NC_006508.1	NC_006508.1	1025	s9	5	1030	GCF_000854245.1	Orthomyxoviridae	V	Thogoto virus	-	TIA1
NC_006508.1	NC_006508.1	1065	s9	5	1070	GCF_000854245.1	Orthomyxoviridae	V	Thogoto virus	-	TIA1
NC_006508.1	NC_006508.1	1253	s9	5	1258	GCF_000854245.1	Orthomyxoviridae	V	Thogoto virus	-	TIA1
NC_006508.1	NC_006508.1	1259	s9	5	1264	GCF_000854245.1	Orthomyxoviridae	V	Thogoto virus	-	TIA1
NC_006508.1	NC_006508.1	1515	s9	5	1520	GCF_000854245.1	Orthomyxoviridae	V	Thogoto virus	-	TIA1
NC_006508.1	NC_006508.1	1619	s9	5	1624	GCF_000854245.1	Orthomyxoviridae	V	Thogoto virus	-	TIA1
NC_006508.1	NC_006508.1	1799	s9	5	1804	GCF_000854245.1	Orthomyxoviridae	V	Thogoto virus	-	TIA1
NC_006508.1	NC_006508.1	1872	s9	5	1877	GCF_000854245.1	Orthomyxoviridae	V	Thogoto virus	-	TIA1
NC_006508.1	NC_006508.1	1908	s9	5	1913	GCF_000854245.1	Orthomyxoviridae	V	Thogoto virus	-	TIA1
NC_006508.1	NC_006508.1	1973	s9	5	1978	GCF_000854245.1	Orthomyxoviridae	V	Thogoto virus	-	TIA1
NC_006508.1	NC_006508.1	2061	s9	5	2066	GCF_000854245.1	Orthomyxoviridae	V	Thogoto virus	-	TIA1
NC_006508.1	NC_006508.1	2111	s9	5	2116	GCF_000854245.1	Orthomyxoviridae	V	Thogoto virus	-	TIA1
NC_006508.1	NC_006508.1	2273	s9	5	2278	GCF_000854245.1	Orthomyxoviridae	V	Thogoto virus	-	TIA1
NC_006495.1	NC_006495.1	258	s9	5	263	GCF_000854245.1	Orthomyxoviridae	V	Thogoto virus	+	TIA1
NC_006495.1	NC_006495.1	293	s9	5	298	GCF_000854245.1	Orthomyxoviridae	V	Thogoto virus	+	TIA1
NC_006495.1	NC_006495.1	297	s9	5	302	GCF_000854245.1	Orthomyxoviridae	V	Thogoto virus	+	TIA1
NC_006495.1	NC_006495.1	780	s9	5	785	GCF_000854245.1	Orthomyxoviridae	V	Thogoto virus	+	TIA1
NC_006495.1	NC_006495.1	891	s9	5	896	GCF_000854245.1	Orthomyxoviridae	V	Thogoto virus	+	TIA1
NC_006495.1	NC_006495.1	947	s9	5	952	GCF_000854245.1	Orthomyxoviridae	V	Thogoto virus	+	TIA1
NC_006495.1	NC_006495.1	1038	s9	5	1043	GCF_000854245.1	Orthomyxoviridae	V	Thogoto virus	+	TIA1
NC_006495.1	NC_006495.1	1140	s9	5	1145	GCF_000854245.1	Orthomyxoviridae	V	Thogoto virus	+	TIA1
NC_006495.1	NC_006495.1	1177	s9	5	1182	GCF_000854245.1	Orthomyxoviridae	V	Thogoto virus	+	TIA1
NC_006495.1	NC_006495.1	1361	s9	5	1366	GCF_000854245.1	Orthomyxoviridae	V	Thogoto virus	+	TIA1
NC_006495.1	NC_006495.1	1458	s9	5	1463	GCF_000854245.1	Orthomyxoviridae	V	Thogoto virus	+	TIA1
NC_006495.1	NC_006495.1	1854	s9	5	1859	GCF_000854245.1	Orthomyxoviridae	V	Thogoto virus	+	TIA1
NC_006495.1	NC_006495.1	1911	s9	5	1916	GCF_000854245.1	Orthomyxoviridae	V	Thogoto virus	+	TIA1
NC_006495.1	NC_006495.1	1964	s9	5	1969	GCF_000854245.1	Orthomyxoviridae	V	Thogoto virus	+	TIA1
NC_006495.1	NC_006495.1	2140	s9	5	2145	GCF_000854245.1	Orthomyxoviridae	V	Thogoto virus	+	TIA1
NC_006495.1	NC_006495.1	2204	s9	5	2209	GCF_000854245.1	Orthomyxoviridae	V	Thogoto virus	+	TIA1
NC_006495.1	NC_006495.1	198	s9	5	203	GCF_000854245.1	Orthomyxoviridae	V	Thogoto virus	-	TIA1
NC_006495.1	NC_006495.1	217	s9	5	222	GCF_000854245.1	Orthomyxoviridae	V	Thogoto virus	-	TIA1
NC_006495.1	NC_006495.1	233	s9	5	238	GCF_000854245.1	Orthomyxoviridae	V	Thogoto virus	-	TIA1
NC_006495.1	NC_006495.1	237	s9	5	242	GCF_000854245.1	Orthomyxoviridae	V	Thogoto virus	-	TIA1
NC_006495.1	NC_006495.1	257	s9	5	262	GCF_000854245.1	Orthomyxoviridae	V	Thogoto virus	-	TIA1
NC_006495.1	NC_006495.1	293	s9	5	298	GCF_000854245.1	Orthomyxoviridae	V	Thogoto virus	-	TIA1
NC_006495.1	NC_006495.1	507	s9	5	512	GCF_000854245.1	Orthomyxoviridae	V	Thogoto virus	-	TIA1
NC_006495.1	NC_006495.1	584	s9	5	589	GCF_000854245.1	Orthomyxoviridae	V	Thogoto virus	-	TIA1
NC_006495.1	NC_006495.1	637	s9	5	642	GCF_000854245.1	Orthomyxoviridae	V	Thogoto virus	-	TIA1
NC_006495.1	NC_006495.1	669	s9	5	674	GCF_000854245.1	Orthomyxoviridae	V	Thogoto virus	-	TIA1
NC_006495.1	NC_006495.1	699	s9	5	704	GCF_000854245.1	Orthomyxoviridae	V	Thogoto virus	-	TIA1
NC_006495.1	NC_006495.1	767	s9	5	772	GCF_000854245.1	Orthomyxoviridae	V	Thogoto virus	-	TIA1
NC_006495.1	NC_006495.1	812	s9	5	817	GCF_000854245.1	Orthomyxoviridae	V	Thogoto virus	-	TIA1
NC_006495.1	NC_006495.1	842	s9	5	847	GCF_000854245.1	Orthomyxoviridae	V	Thogoto virus	-	TIA1
NC_006495.1	NC_006495.1	872	s9	5	877	GCF_000854245.1	Orthomyxoviridae	V	Thogoto virus	-	TIA1
NC_006495.1	NC_006495.1	1081	s9	5	1086	GCF_000854245.1	Orthomyxoviridae	V	Thogoto virus	-	TIA1
NC_006495.1	NC_006495.1	1109	s9	5	1114	GCF_000854245.1	Orthomyxoviridae	V	Thogoto virus	-	TIA1
NC_006495.1	NC_006495.1	1115	s9	5	1120	GCF_000854245.1	Orthomyxoviridae	V	Thogoto virus	-	TIA1
NC_006495.1	NC_006495.1	1152	s9	5	1157	GCF_000854245.1	Orthomyxoviridae	V	Thogoto virus	-	TIA1
NC_006495.1	NC_006495.1	1215	s9	5	1220	GCF_000854245.1	Orthomyxoviridae	V	Thogoto virus	-	TIA1
NC_006495.1	NC_006495.1	1321	s9	5	1326	GCF_000854245.1	Orthomyxoviridae	V	Thogoto virus	-	TIA1
NC_006495.1	NC_006495.1	1400	s9	5	1405	GCF_000854245.1	Orthomyxoviridae	V	Thogoto virus	-	TIA1
NC_006495.1	NC_006495.1	1470	s9	5	1475	GCF_000854245.1	Orthomyxoviridae	V	Thogoto virus	-	TIA1
NC_006495.1	NC_006495.1	1493	s9	5	1498	GCF_000854245.1	Orthomyxoviridae	V	Thogoto virus	-	TIA1
NC_006495.1	NC_006495.1	1860	s9	5	1865	GCF_000854245.1	Orthomyxoviridae	V	Thogoto virus	-	TIA1
NC_006495.1	NC_006495.1	1929	s9	5	1934	GCF_000854245.1	Orthomyxoviridae	V	Thogoto virus	-	TIA1
NC_006495.1	NC_006495.1	1974	s9	5	1979	GCF_000854245.1	Orthomyxoviridae	V	Thogoto virus	-	TIA1
NC_006495.1	NC_006495.1	2036	s9	5	2041	GCF_000854245.1	Orthomyxoviridae	V	Thogoto virus	-	TIA1
NC_006495.1	NC_006495.1	2190	s9	5	2195	GCF_000854245.1	Orthomyxoviridae	V	Thogoto virus	-	TIA1
NC_006496.1	NC_006496.1	320	s9	5	325	GCF_000854245.1	Orthomyxoviridae	V	Thogoto virus	+	TIA1
NC_006496.1	NC_006496.1	356	s9	5	361	GCF_000854245.1	Orthomyxoviridae	V	Thogoto virus	+	TIA1
NC_006496.1	NC_006496.1	378	s9	5	383	GCF_000854245.1	Orthomyxoviridae	V	Thogoto virus	+	TIA1
NC_006496.1	NC_006496.1	552	s9	5	557	GCF_000854245.1	Orthomyxoviridae	V	Thogoto virus	+	TIA1
NC_006496.1	NC_006496.1	666	s9	5	671	GCF_000854245.1	Orthomyxoviridae	V	Thogoto virus	+	TIA1
NC_006496.1	NC_006496.1	868	s9	5	873	GCF_000854245.1	Orthomyxoviridae	V	Thogoto virus	+	TIA1
NC_006496.1	NC_006496.1	919	s9	5	924	GCF_000854245.1	Orthomyxoviridae	V	Thogoto virus	+	TIA1
NC_006496.1	NC_006496.1	1097	s9	5	1102	GCF_000854245.1	Orthomyxoviridae	V	Thogoto virus	+	TIA1
NC_006496.1	NC_006496.1	1438	s9	5	1443	GCF_000854245.1	Orthomyxoviridae	V	Thogoto virus	+	TIA1
NC_006496.1	NC_006496.1	1529	s9	5	1534	GCF_000854245.1	Orthomyxoviridae	V	Thogoto virus	+	TIA1
NC_006496.1	NC_006496.1	1578	s9	5	1583	GCF_000854245.1	Orthomyxoviridae	V	Thogoto virus	+	TIA1
NC_006496.1	NC_006496.1	1665	s9	5	1670	GCF_000854245.1	Orthomyxoviridae	V	Thogoto virus	+	TIA1
NC_006496.1	NC_006496.1	1672	s9	5	1677	GCF_000854245.1	Orthomyxoviridae	V	Thogoto virus	+	TIA1
NC_006496.1	NC_006496.1	1685	s9	5	1690	GCF_000854245.1	Orthomyxoviridae	V	Thogoto virus	+	TIA1
NC_006496.1	NC_006496.1	1711	s9	5	1716	GCF_000854245.1	Orthomyxoviridae	V	Thogoto virus	+	TIA1
NC_006496.1	NC_006496.1	1845	s9	5	1850	GCF_000854245.1	Orthomyxoviridae	V	Thogoto virus	+	TIA1
NC_006496.1	NC_006496.1	1914	s9	5	1919	GCF_000854245.1	Orthomyxoviridae	V	Thogoto virus	+	TIA1
NC_006496.1	NC_006496.1	1919	s9	5	1924	GCF_000854245.1	Orthomyxoviridae	V	Thogoto virus	+	TIA1
NC_006496.1	NC_006496.1	118	s9	5	123	GCF_000854245.1	Orthomyxoviridae	V	Thogoto virus	-	TIA1
NC_006496.1	NC_006496.1	162	s9	5	167	GCF_000854245.1	Orthomyxoviridae	V	Thogoto virus	-	TIA1
NC_006496.1	NC_006496.1	203	s9	5	208	GCF_000854245.1	Orthomyxoviridae	V	Thogoto virus	-	TIA1
NC_006496.1	NC_006496.1	335	s9	5	340	GCF_000854245.1	Orthomyxoviridae	V	Thogoto virus	-	TIA1
NC_006496.1	NC_006496.1	445	s9	5	450	GCF_000854245.1	Orthomyxoviridae	V	Thogoto virus	-	TIA1
NC_006496.1	NC_006496.1	490	s9	5	495	GCF_000854245.1	Orthomyxoviridae	V	Thogoto virus	-	TIA1
NC_006496.1	NC_006496.1	503	s9	5	508	GCF_000854245.1	Orthomyxoviridae	V	Thogoto virus	-	TIA1
NC_006496.1	NC_006496.1	596	s9	5	601	GCF_000854245.1	Orthomyxoviridae	V	Thogoto virus	-	TIA1
NC_006496.1	NC_006496.1	729	s9	5	734	GCF_000854245.1	Orthomyxoviridae	V	Thogoto virus	-	TIA1
NC_006496.1	NC_006496.1	915	s9	5	920	GCF_000854245.1	Orthomyxoviridae	V	Thogoto virus	-	TIA1
NC_006496.1	NC_006496.1	995	s9	5	1000	GCF_000854245.1	Orthomyxoviridae	V	Thogoto virus	-	TIA1
NC_006496.1	NC_006496.1	1105	s9	5	1110	GCF_000854245.1	Orthomyxoviridae	V	Thogoto virus	-	TIA1
NC_006496.1	NC_006496.1	1264	s9	5	1269	GCF_000854245.1	Orthomyxoviridae	V	Thogoto virus	-	TIA1
NC_006496.1	NC_006496.1	1416	s9	5	1421	GCF_000854245.1	Orthomyxoviridae	V	Thogoto virus	-	TIA1
NC_006496.1	NC_006496.1	1442	s9	5	1447	GCF_000854245.1	Orthomyxoviridae	V	Thogoto virus	-	TIA1
NC_006496.1	NC_006496.1	1481	s9	5	1486	GCF_000854245.1	Orthomyxoviridae	V	Thogoto virus	-	TIA1
NC_006496.1	NC_006496.1	1662	s9	5	1667	GCF_000854245.1	Orthomyxoviridae	V	Thogoto virus	-	TIA1
NC_006496.1	NC_006496.1	1792	s9	5	1797	GCF_000854245.1	Orthomyxoviridae	V	Thogoto virus	-	TIA1
NC_006496.1	NC_006496.1	1854	s9	5	1859	GCF_000854245.1	Orthomyxoviridae	V	Thogoto virus	-	TIA1
NC_006506.1	NC_006506.1	309	s9	5	314	GCF_000854245.1	Orthomyxoviridae	V	Thogoto virus	+	TIA1
NC_006506.1	NC_006506.1	520	s9	5	525	GCF_000854245.1	Orthomyxoviridae	V	Thogoto virus	+	TIA1
NC_006506.1	NC_006506.1	646	s9	5	651	GCF_000854245.1	Orthomyxoviridae	V	Thogoto virus	+	TIA1
NC_006506.1	NC_006506.1	872	s9	5	877	GCF_000854245.1	Orthomyxoviridae	V	Thogoto virus	+	TIA1
NC_006506.1	NC_006506.1	944	s9	5	949	GCF_000854245.1	Orthomyxoviridae	V	Thogoto virus	+	TIA1
NC_006506.1	NC_006506.1	992	s9	5	997	GCF_000854245.1	Orthomyxoviridae	V	Thogoto virus	+	TIA1
NC_006506.1	NC_006506.1	1083	s9	5	1088	GCF_000854245.1	Orthomyxoviridae	V	Thogoto virus	+	TIA1
NC_006506.1	NC_006506.1	1112	s9	5	1117	GCF_000854245.1	Orthomyxoviridae	V	Thogoto virus	+	TIA1
NC_006506.1	NC_006506.1	1501	s9	5	1506	GCF_000854245.1	Orthomyxoviridae	V	Thogoto virus	+	TIA1
NC_006506.1	NC_006506.1	1561	s9	5	1566	GCF_000854245.1	Orthomyxoviridae	V	Thogoto virus	+	TIA1
NC_006506.1	NC_006506.1	172	s9	5	177	GCF_000854245.1	Orthomyxoviridae	V	Thogoto virus	-	TIA1
NC_006506.1	NC_006506.1	217	s9	5	222	GCF_000854245.1	Orthomyxoviridae	V	Thogoto virus	-	TIA1
NC_006506.1	NC_006506.1	223	s9	5	228	GCF_000854245.1	Orthomyxoviridae	V	Thogoto virus	-	TIA1
NC_006506.1	NC_006506.1	496	s9	5	501	GCF_000854245.1	Orthomyxoviridae	V	Thogoto virus	-	TIA1
NC_006506.1	NC_006506.1	561	s9	5	566	GCF_000854245.1	Orthomyxoviridae	V	Thogoto virus	-	TIA1
NC_006506.1	NC_006506.1	729	s9	5	734	GCF_000854245.1	Orthomyxoviridae	V	Thogoto virus	-	TIA1
NC_006506.1	NC_006506.1	733	s9	5	738	GCF_000854245.1	Orthomyxoviridae	V	Thogoto virus	-	TIA1
NC_006506.1	NC_006506.1	844	s9	5	849	GCF_000854245.1	Orthomyxoviridae	V	Thogoto virus	-	TIA1
NC_006506.1	NC_006506.1	858	s9	5	863	GCF_000854245.1	Orthomyxoviridae	V	Thogoto virus	-	TIA1
NC_006506.1	NC_006506.1	918	s9	5	923	GCF_000854245.1	Orthomyxoviridae	V	Thogoto virus	-	TIA1
NC_006506.1	NC_006506.1	931	s9	5	936	GCF_000854245.1	Orthomyxoviridae	V	Thogoto virus	-	TIA1
NC_006506.1	NC_006506.1	1025	s9	5	1030	GCF_000854245.1	Orthomyxoviridae	V	Thogoto virus	-	TIA1
NC_006506.1	NC_006506.1	1037	s9	5	1042	GCF_000854245.1	Orthomyxoviridae	V	Thogoto virus	-	TIA1
NC_006506.1	NC_006506.1	1117	s9	5	1122	GCF_000854245.1	Orthomyxoviridae	V	Thogoto virus	-	TIA1
NC_006506.1	NC_006506.1	1165	s9	5	1170	GCF_000854245.1	Orthomyxoviridae	V	Thogoto virus	-	TIA1
NC_006506.1	NC_006506.1	1456	s9	5	1461	GCF_000854245.1	Orthomyxoviridae	V	Thogoto virus	-	TIA1
NC_006507.1	NC_006507.1	129	s9	5	134	GCF_000854245.1	Orthomyxoviridae	V	Thogoto virus	+	TIA1
NC_006507.1	NC_006507.1	247	s9	5	252	GCF_000854245.1	Orthomyxoviridae	V	Thogoto virus	+	TIA1
NC_006507.1	NC_006507.1	697	s9	5	702	GCF_000854245.1	Orthomyxoviridae	V	Thogoto virus	+	TIA1
NC_006507.1	NC_006507.1	730	s9	5	735	GCF_000854245.1	Orthomyxoviridae	V	Thogoto virus	+	TIA1
NC_006507.1	NC_006507.1	847	s9	5	852	GCF_000854245.1	Orthomyxoviridae	V	Thogoto virus	+	TIA1
NC_006507.1	NC_006507.1	890	s9	5	895	GCF_000854245.1	Orthomyxoviridae	V	Thogoto virus	+	TIA1
NC_006507.1	NC_006507.1	1021	s9	5	1026	GCF_000854245.1	Orthomyxoviridae	V	Thogoto virus	+	TIA1
NC_006507.1	NC_006507.1	1161	s9	5	1166	GCF_000854245.1	Orthomyxoviridae	V	Thogoto virus	+	TIA1
NC_006507.1	NC_006507.1	1191	s9	5	1196	GCF_000854245.1	Orthomyxoviridae	V	Thogoto virus	+	TIA1
NC_006507.1	NC_006507.1	1390	s9	5	1395	GCF_000854245.1	Orthomyxoviridae	V	Thogoto virus	+	TIA1
NC_006507.1	NC_006507.1	1410	s9	5	1415	GCF_000854245.1	Orthomyxoviridae	V	Thogoto virus	+	TIA1
NC_006507.1	NC_006507.1	96	s9	5	101	GCF_000854245.1	Orthomyxoviridae	V	Thogoto virus	-	TIA1
NC_006507.1	NC_006507.1	181	s9	5	186	GCF_000854245.1	Orthomyxoviridae	V	Thogoto virus	-	TIA1
NC_006507.1	NC_006507.1	243	s9	5	248	GCF_000854245.1	Orthomyxoviridae	V	Thogoto virus	-	TIA1
NC_006507.1	NC_006507.1	248	s9	5	253	GCF_000854245.1	Orthomyxoviridae	V	Thogoto virus	-	TIA1
NC_006507.1	NC_006507.1	321	s9	5	326	GCF_000854245.1	Orthomyxoviridae	V	Thogoto virus	-	TIA1
NC_006507.1	NC_006507.1	367	s9	5	372	GCF_000854245.1	Orthomyxoviridae	V	Thogoto virus	-	TIA1
NC_006507.1	NC_006507.1	660	s9	5	665	GCF_000854245.1	Orthomyxoviridae	V	Thogoto virus	-	TIA1
NC_006507.1	NC_006507.1	822	s9	5	827	GCF_000854245.1	Orthomyxoviridae	V	Thogoto virus	-	TIA1
NC_006507.1	NC_006507.1	837	s9	5	842	GCF_000854245.1	Orthomyxoviridae	V	Thogoto virus	-	TIA1
NC_006507.1	NC_006507.1	923	s9	5	928	GCF_000854245.1	Orthomyxoviridae	V	Thogoto virus	-	TIA1
NC_006507.1	NC_006507.1	992	s9	5	997	GCF_000854245.1	Orthomyxoviridae	V	Thogoto virus	-	TIA1
NC_006507.1	NC_006507.1	1013	s9	5	1018	GCF_000854245.1	Orthomyxoviridae	V	Thogoto virus	-	TIA1
NC_006507.1	NC_006507.1	1070	s9	5	1075	GCF_000854245.1	Orthomyxoviridae	V	Thogoto virus	-	TIA1
NC_006507.1	NC_006507.1	1203	s9	5	1208	GCF_000854245.1	Orthomyxoviridae	V	Thogoto virus	-	TIA1
NC_006507.1	NC_006507.1	1320	s9	5	1325	GCF_000854245.1	Orthomyxoviridae	V	Thogoto virus	-	TIA1
NC_006507.1	NC_006507.1	1352	s9	5	1357	GCF_000854245.1	Orthomyxoviridae	V	Thogoto virus	-	TIA1
NC_006507.1	NC_006507.1	1356	s9	5	1361	GCF_000854245.1	Orthomyxoviridae	V	Thogoto virus	-	TIA1
NC_006504.1	NC_006504.1	45	s9	5	50	GCF_000854245.1	Orthomyxoviridae	V	Thogoto virus	+	TIA1
NC_006504.1	NC_006504.1	198	s9	5	203	GCF_000854245.1	Orthomyxoviridae	V	Thogoto virus	+	TIA1
NC_006504.1	NC_006504.1	239	s9	5	244	GCF_000854245.1	Orthomyxoviridae	V	Thogoto virus	+	TIA1
NC_006504.1	NC_006504.1	325	s9	5	330	GCF_000854245.1	Orthomyxoviridae	V	Thogoto virus	+	TIA1
NC_006504.1	NC_006504.1	815	s9	5	820	GCF_000854245.1	Orthomyxoviridae	V	Thogoto virus	+	TIA1
NC_006504.1	NC_006504.1	926	s9	5	931	GCF_000854245.1	Orthomyxoviridae	V	Thogoto virus	+	TIA1
NC_006504.1	NC_006504.1	947	s9	5	952	GCF_000854245.1	Orthomyxoviridae	V	Thogoto virus	+	TIA1
NC_006504.1	NC_006504.1	141	s9	5	146	GCF_000854245.1	Orthomyxoviridae	V	Thogoto virus	-	TIA1
NC_006504.1	NC_006504.1	160	s9	5	165	GCF_000854245.1	Orthomyxoviridae	V	Thogoto virus	-	TIA1
NC_006504.1	NC_006504.1	364	s9	5	369	GCF_000854245.1	Orthomyxoviridae	V	Thogoto virus	-	TIA1
NC_006504.1	NC_006504.1	599	s9	5	604	GCF_000854245.1	Orthomyxoviridae	V	Thogoto virus	-	TIA1
NC_006504.1	NC_006504.1	670	s9	5	675	GCF_000854245.1	Orthomyxoviridae	V	Thogoto virus	-	TIA1
NC_006504.1	NC_006504.1	840	s9	5	845	GCF_000854245.1	Orthomyxoviridae	V	Thogoto virus	-	TIA1
NC_006504.1	NC_006504.1	946	s9	5	951	GCF_000854245.1	Orthomyxoviridae	V	Thogoto virus	-	TIA1
NC_006319.1	NC_006319.1	232	s9	5	237	GCF_000854285.1	Phenuiviridae	V	Toscana virus	+	TIA1
NC_006319.1	NC_006319.1	242	s9	5	247	GCF_000854285.1	Phenuiviridae	V	Toscana virus	+	TIA1
NC_006319.1	NC_006319.1	293	s9	5	298	GCF_000854285.1	Phenuiviridae	V	Toscana virus	+	TIA1
NC_006319.1	NC_006319.1	305	s9	5	310	GCF_000854285.1	Phenuiviridae	V	Toscana virus	+	TIA1
NC_006319.1	NC_006319.1	384	s9	5	389	GCF_000854285.1	Phenuiviridae	V	Toscana virus	+	TIA1
NC_006319.1	NC_006319.1	398	s9	5	403	GCF_000854285.1	Phenuiviridae	V	Toscana virus	+	TIA1
NC_006319.1	NC_006319.1	611	s9	5	616	GCF_000854285.1	Phenuiviridae	V	Toscana virus	+	TIA1
NC_006319.1	NC_006319.1	644	s9	5	649	GCF_000854285.1	Phenuiviridae	V	Toscana virus	+	TIA1
NC_006319.1	NC_006319.1	746	s9	5	751	GCF_000854285.1	Phenuiviridae	V	Toscana virus	+	TIA1
NC_006319.1	NC_006319.1	761	s9	5	766	GCF_000854285.1	Phenuiviridae	V	Toscana virus	+	TIA1
NC_006319.1	NC_006319.1	893	s9	5	898	GCF_000854285.1	Phenuiviridae	V	Toscana virus	+	TIA1
NC_006319.1	NC_006319.1	1001	s9	5	1006	GCF_000854285.1	Phenuiviridae	V	Toscana virus	+	TIA1
NC_006319.1	NC_006319.1	1095	s9	5	1100	GCF_000854285.1	Phenuiviridae	V	Toscana virus	+	TIA1
NC_006319.1	NC_006319.1	1237	s9	5	1242	GCF_000854285.1	Phenuiviridae	V	Toscana virus	+	TIA1
NC_006319.1	NC_006319.1	1278	s9	5	1283	GCF_000854285.1	Phenuiviridae	V	Toscana virus	+	TIA1
NC_006319.1	NC_006319.1	1534	s9	5	1539	GCF_000854285.1	Phenuiviridae	V	Toscana virus	+	TIA1
NC_006319.1	NC_006319.1	1709	s9	5	1714	GCF_000854285.1	Phenuiviridae	V	Toscana virus	+	TIA1
NC_006319.1	NC_006319.1	1811	s9	5	1816	GCF_000854285.1	Phenuiviridae	V	Toscana virus	+	TIA1
NC_006319.1	NC_006319.1	1815	s9	5	1820	GCF_000854285.1	Phenuiviridae	V	Toscana virus	+	TIA1
NC_006319.1	NC_006319.1	1820	s9	5	1825	GCF_000854285.1	Phenuiviridae	V	Toscana virus	+	TIA1
NC_006319.1	NC_006319.1	1845	s9	5	1850	GCF_000854285.1	Phenuiviridae	V	Toscana virus	+	TIA1
NC_006319.1	NC_006319.1	1961	s9	5	1966	GCF_000854285.1	Phenuiviridae	V	Toscana virus	+	TIA1
NC_006319.1	NC_006319.1	2054	s9	5	2059	GCF_000854285.1	Phenuiviridae	V	Toscana virus	+	TIA1
NC_006319.1	NC_006319.1	2135	s9	5	2140	GCF_000854285.1	Phenuiviridae	V	Toscana virus	+	TIA1
NC_006319.1	NC_006319.1	2185	s9	5	2190	GCF_000854285.1	Phenuiviridae	V	Toscana virus	+	TIA1
NC_006319.1	NC_006319.1	2272	s9	5	2277	GCF_000854285.1	Phenuiviridae	V	Toscana virus	+	TIA1
NC_006319.1	NC_006319.1	2299	s9	5	2304	GCF_000854285.1	Phenuiviridae	V	Toscana virus	+	TIA1
NC_006319.1	NC_006319.1	2560	s9	5	2565	GCF_000854285.1	Phenuiviridae	V	Toscana virus	+	TIA1
NC_006319.1	NC_006319.1	2617	s9	5	2622	GCF_000854285.1	Phenuiviridae	V	Toscana virus	+	TIA1
NC_006319.1	NC_006319.1	2678	s9	5	2683	GCF_000854285.1	Phenuiviridae	V	Toscana virus	+	TIA1
NC_006319.1	NC_006319.1	2698	s9	5	2703	GCF_000854285.1	Phenuiviridae	V	Toscana virus	+	TIA1
NC_006319.1	NC_006319.1	2714	s9	5	2719	GCF_000854285.1	Phenuiviridae	V	Toscana virus	+	TIA1
NC_006319.1	NC_006319.1	2802	s9	5	2807	GCF_000854285.1	Phenuiviridae	V	Toscana virus	+	TIA1
NC_006319.1	NC_006319.1	3029	s9	5	3034	GCF_000854285.1	Phenuiviridae	V	Toscana virus	+	TIA1
NC_006319.1	NC_006319.1	3073	s9	5	3078	GCF_000854285.1	Phenuiviridae	V	Toscana virus	+	TIA1
NC_006319.1	NC_006319.1	3110	s9	5	3115	GCF_000854285.1	Phenuiviridae	V	Toscana virus	+	TIA1
NC_006319.1	NC_006319.1	3130	s9	5	3135	GCF_000854285.1	Phenuiviridae	V	Toscana virus	+	TIA1
NC_006319.1	NC_006319.1	3179	s9	5	3184	GCF_000854285.1	Phenuiviridae	V	Toscana virus	+	TIA1
NC_006319.1	NC_006319.1	3326	s9	5	3331	GCF_000854285.1	Phenuiviridae	V	Toscana virus	+	TIA1
NC_006319.1	NC_006319.1	3440	s9	5	3445	GCF_000854285.1	Phenuiviridae	V	Toscana virus	+	TIA1
NC_006319.1	NC_006319.1	3522	s9	5	3527	GCF_000854285.1	Phenuiviridae	V	Toscana virus	+	TIA1
NC_006319.1	NC_006319.1	3534	s9	5	3539	GCF_000854285.1	Phenuiviridae	V	Toscana virus	+	TIA1
NC_006319.1	NC_006319.1	3834	s9	5	3839	GCF_000854285.1	Phenuiviridae	V	Toscana virus	+	TIA1
NC_006319.1	NC_006319.1	3862	s9	5	3867	GCF_000854285.1	Phenuiviridae	V	Toscana virus	+	TIA1
NC_006319.1	NC_006319.1	3872	s9	5	3877	GCF_000854285.1	Phenuiviridae	V	Toscana virus	+	TIA1
NC_006319.1	NC_006319.1	4088	s9	5	4093	GCF_000854285.1	Phenuiviridae	V	Toscana virus	+	TIA1
NC_006319.1	NC_006319.1	4233	s9	5	4238	GCF_000854285.1	Phenuiviridae	V	Toscana virus	+	TIA1
NC_006319.1	NC_006319.1	4289	s9	5	4294	GCF_000854285.1	Phenuiviridae	V	Toscana virus	+	TIA1
NC_006319.1	NC_006319.1	4293	s9	5	4298	GCF_000854285.1	Phenuiviridae	V	Toscana virus	+	TIA1
NC_006319.1	NC_006319.1	4454	s9	5	4459	GCF_000854285.1	Phenuiviridae	V	Toscana virus	+	TIA1
NC_006319.1	NC_006319.1	4493	s9	5	4498	GCF_000854285.1	Phenuiviridae	V	Toscana virus	+	TIA1
NC_006319.1	NC_006319.1	4607	s9	5	4612	GCF_000854285.1	Phenuiviridae	V	Toscana virus	+	TIA1
NC_006319.1	NC_006319.1	4754	s9	5	4759	GCF_000854285.1	Phenuiviridae	V	Toscana virus	+	TIA1
NC_006319.1	NC_006319.1	4855	s9	5	4860	GCF_000854285.1	Phenuiviridae	V	Toscana virus	+	TIA1
NC_006319.1	NC_006319.1	5081	s9	5	5086	GCF_000854285.1	Phenuiviridae	V	Toscana virus	+	TIA1
NC_006319.1	NC_006319.1	5138	s9	5	5143	GCF_000854285.1	Phenuiviridae	V	Toscana virus	+	TIA1
NC_006319.1	NC_006319.1	5147	s9	5	5152	GCF_000854285.1	Phenuiviridae	V	Toscana virus	+	TIA1
NC_006319.1	NC_006319.1	5165	s9	5	5170	GCF_000854285.1	Phenuiviridae	V	Toscana virus	+	TIA1
NC_006319.1	NC_006319.1	5278	s9	5	5283	GCF_000854285.1	Phenuiviridae	V	Toscana virus	+	TIA1
NC_006319.1	NC_006319.1	5332	s9	5	5337	GCF_000854285.1	Phenuiviridae	V	Toscana virus	+	TIA1
NC_006319.1	NC_006319.1	5419	s9	5	5424	GCF_000854285.1	Phenuiviridae	V	Toscana virus	+	TIA1
NC_006319.1	NC_006319.1	5549	s9	5	5554	GCF_000854285.1	Phenuiviridae	V	Toscana virus	+	TIA1
NC_006319.1	NC_006319.1	5732	s9	5	5737	GCF_000854285.1	Phenuiviridae	V	Toscana virus	+	TIA1
NC_006319.1	NC_006319.1	5820	s9	5	5825	GCF_000854285.1	Phenuiviridae	V	Toscana virus	+	TIA1
NC_006319.1	NC_006319.1	5921	s9	5	5926	GCF_000854285.1	Phenuiviridae	V	Toscana virus	+	TIA1
NC_006319.1	NC_006319.1	5957	s9	5	5962	GCF_000854285.1	Phenuiviridae	V	Toscana virus	+	TIA1
NC_006319.1	NC_006319.1	6020	s9	5	6025	GCF_000854285.1	Phenuiviridae	V	Toscana virus	+	TIA1
NC_006319.1	NC_006319.1	6044	s9	5	6049	GCF_000854285.1	Phenuiviridae	V	Toscana virus	+	TIA1
NC_006319.1	NC_006319.1	6097	s9	5	6102	GCF_000854285.1	Phenuiviridae	V	Toscana virus	+	TIA1
NC_006319.1	NC_006319.1	6110	s9	5	6115	GCF_000854285.1	Phenuiviridae	V	Toscana virus	+	TIA1
NC_006319.1	NC_006319.1	6187	s9	5	6192	GCF_000854285.1	Phenuiviridae	V	Toscana virus	+	TIA1
NC_006319.1	NC_006319.1	6309	s9	5	6314	GCF_000854285.1	Phenuiviridae	V	Toscana virus	+	TIA1
NC_006319.1	NC_006319.1	6358	s9	5	6363	GCF_000854285.1	Phenuiviridae	V	Toscana virus	+	TIA1
NC_006319.1	NC_006319.1	6378	s9	5	6383	GCF_000854285.1	Phenuiviridae	V	Toscana virus	+	TIA1
NC_006319.1	NC_006319.1	6396	s9	5	6401	GCF_000854285.1	Phenuiviridae	V	Toscana virus	+	TIA1
NC_006319.1	NC_006319.1	159	s9	5	164	GCF_000854285.1	Phenuiviridae	V	Toscana virus	-	TIA1
NC_006319.1	NC_006319.1	483	s9	5	488	GCF_000854285.1	Phenuiviridae	V	Toscana virus	-	TIA1
NC_006319.1	NC_006319.1	557	s9	5	562	GCF_000854285.1	Phenuiviridae	V	Toscana virus	-	TIA1
NC_006319.1	NC_006319.1	603	s9	5	608	GCF_000854285.1	Phenuiviridae	V	Toscana virus	-	TIA1
NC_006319.1	NC_006319.1	764	s9	5	769	GCF_000854285.1	Phenuiviridae	V	Toscana virus	-	TIA1
NC_006319.1	NC_006319.1	838	s9	5	843	GCF_000854285.1	Phenuiviridae	V	Toscana virus	-	TIA1
NC_006319.1	NC_006319.1	866	s9	5	871	GCF_000854285.1	Phenuiviridae	V	Toscana virus	-	TIA1
NC_006319.1	NC_006319.1	914	s9	5	919	GCF_000854285.1	Phenuiviridae	V	Toscana virus	-	TIA1
NC_006319.1	NC_006319.1	1004	s9	5	1009	GCF_000854285.1	Phenuiviridae	V	Toscana virus	-	TIA1
NC_006319.1	NC_006319.1	1100	s9	5	1105	GCF_000854285.1	Phenuiviridae	V	Toscana virus	-	TIA1
NC_006319.1	NC_006319.1	1305	s9	5	1310	GCF_000854285.1	Phenuiviridae	V	Toscana virus	-	TIA1
NC_006319.1	NC_006319.1	1323	s9	5	1328	GCF_000854285.1	Phenuiviridae	V	Toscana virus	-	TIA1
NC_006319.1	NC_006319.1	1469	s9	5	1474	GCF_000854285.1	Phenuiviridae	V	Toscana virus	-	TIA1
NC_006319.1	NC_006319.1	1612	s9	5	1617	GCF_000854285.1	Phenuiviridae	V	Toscana virus	-	TIA1
NC_006319.1	NC_006319.1	1659	s9	5	1664	GCF_000854285.1	Phenuiviridae	V	Toscana virus	-	TIA1
NC_006319.1	NC_006319.1	1695	s9	5	1700	GCF_000854285.1	Phenuiviridae	V	Toscana virus	-	TIA1
NC_006319.1	NC_006319.1	1781	s9	5	1786	GCF_000854285.1	Phenuiviridae	V	Toscana virus	-	TIA1
NC_006319.1	NC_006319.1	1813	s9	5	1818	GCF_000854285.1	Phenuiviridae	V	Toscana virus	-	TIA1
NC_006319.1	NC_006319.1	1992	s9	5	1997	GCF_000854285.1	Phenuiviridae	V	Toscana virus	-	TIA1
NC_006319.1	NC_006319.1	2047	s9	5	2052	GCF_000854285.1	Phenuiviridae	V	Toscana virus	-	TIA1
NC_006319.1	NC_006319.1	2134	s9	5	2139	GCF_000854285.1	Phenuiviridae	V	Toscana virus	-	TIA1
NC_006319.1	NC_006319.1	2211	s9	5	2216	GCF_000854285.1	Phenuiviridae	V	Toscana virus	-	TIA1
NC_006319.1	NC_006319.1	2269	s9	5	2274	GCF_000854285.1	Phenuiviridae	V	Toscana virus	-	TIA1
NC_006319.1	NC_006319.1	2277	s9	5	2282	GCF_000854285.1	Phenuiviridae	V	Toscana virus	-	TIA1
NC_006319.1	NC_006319.1	2288	s9	5	2293	GCF_000854285.1	Phenuiviridae	V	Toscana virus	-	TIA1
NC_006319.1	NC_006319.1	2297	s9	5	2302	GCF_000854285.1	Phenuiviridae	V	Toscana virus	-	TIA1
NC_006319.1	NC_006319.1	2406	s9	5	2411	GCF_000854285.1	Phenuiviridae	V	Toscana virus	-	TIA1
NC_006319.1	NC_006319.1	2573	s9	5	2578	GCF_000854285.1	Phenuiviridae	V	Toscana virus	-	TIA1
NC_006319.1	NC_006319.1	2716	s9	5	2721	GCF_000854285.1	Phenuiviridae	V	Toscana virus	-	TIA1
NC_006319.1	NC_006319.1	3038	s9	5	3043	GCF_000854285.1	Phenuiviridae	V	Toscana virus	-	TIA1
NC_006319.1	NC_006319.1	3068	s9	5	3073	GCF_000854285.1	Phenuiviridae	V	Toscana virus	-	TIA1
NC_006319.1	NC_006319.1	3296	s9	5	3301	GCF_000854285.1	Phenuiviridae	V	Toscana virus	-	TIA1
NC_006319.1	NC_006319.1	3401	s9	5	3406	GCF_000854285.1	Phenuiviridae	V	Toscana virus	-	TIA1
NC_006319.1	NC_006319.1	3474	s9	5	3479	GCF_000854285.1	Phenuiviridae	V	Toscana virus	-	TIA1
NC_006319.1	NC_006319.1	3576	s9	5	3581	GCF_000854285.1	Phenuiviridae	V	Toscana virus	-	TIA1
NC_006319.1	NC_006319.1	3625	s9	5	3630	GCF_000854285.1	Phenuiviridae	V	Toscana virus	-	TIA1
NC_006319.1	NC_006319.1	3655	s9	5	3660	GCF_000854285.1	Phenuiviridae	V	Toscana virus	-	TIA1
NC_006319.1	NC_006319.1	3707	s9	5	3712	GCF_000854285.1	Phenuiviridae	V	Toscana virus	-	TIA1
NC_006319.1	NC_006319.1	3745	s9	5	3750	GCF_000854285.1	Phenuiviridae	V	Toscana virus	-	TIA1
NC_006319.1	NC_006319.1	3769	s9	5	3774	GCF_000854285.1	Phenuiviridae	V	Toscana virus	-	TIA1
NC_006319.1	NC_006319.1	3817	s9	5	3822	GCF_000854285.1	Phenuiviridae	V	Toscana virus	-	TIA1
NC_006319.1	NC_006319.1	3908	s9	5	3913	GCF_000854285.1	Phenuiviridae	V	Toscana virus	-	TIA1
NC_006319.1	NC_006319.1	3916	s9	5	3921	GCF_000854285.1	Phenuiviridae	V	Toscana virus	-	TIA1
NC_006319.1	NC_006319.1	3923	s9	5	3928	GCF_000854285.1	Phenuiviridae	V	Toscana virus	-	TIA1
NC_006319.1	NC_006319.1	4090	s9	5	4095	GCF_000854285.1	Phenuiviridae	V	Toscana virus	-	TIA1
NC_006319.1	NC_006319.1	4151	s9	5	4156	GCF_000854285.1	Phenuiviridae	V	Toscana virus	-	TIA1
NC_006319.1	NC_006319.1	4329	s9	5	4334	GCF_000854285.1	Phenuiviridae	V	Toscana virus	-	TIA1
NC_006319.1	NC_006319.1	4368	s9	5	4373	GCF_000854285.1	Phenuiviridae	V	Toscana virus	-	TIA1
NC_006319.1	NC_006319.1	4483	s9	5	4488	GCF_000854285.1	Phenuiviridae	V	Toscana virus	-	TIA1
NC_006319.1	NC_006319.1	4642	s9	5	4647	GCF_000854285.1	Phenuiviridae	V	Toscana virus	-	TIA1
NC_006319.1	NC_006319.1	4787	s9	5	4792	GCF_000854285.1	Phenuiviridae	V	Toscana virus	-	TIA1
NC_006319.1	NC_006319.1	4827	s9	5	4832	GCF_000854285.1	Phenuiviridae	V	Toscana virus	-	TIA1
NC_006319.1	NC_006319.1	4951	s9	5	4956	GCF_000854285.1	Phenuiviridae	V	Toscana virus	-	TIA1
NC_006319.1	NC_006319.1	5086	s9	5	5091	GCF_000854285.1	Phenuiviridae	V	Toscana virus	-	TIA1
NC_006319.1	NC_006319.1	5102	s9	5	5107	GCF_000854285.1	Phenuiviridae	V	Toscana virus	-	TIA1
NC_006319.1	NC_006319.1	5108	s9	5	5113	GCF_000854285.1	Phenuiviridae	V	Toscana virus	-	TIA1
NC_006319.1	NC_006319.1	5285	s9	5	5290	GCF_000854285.1	Phenuiviridae	V	Toscana virus	-	TIA1
NC_006319.1	NC_006319.1	5362	s9	5	5367	GCF_000854285.1	Phenuiviridae	V	Toscana virus	-	TIA1
NC_006319.1	NC_006319.1	5471	s9	5	5476	GCF_000854285.1	Phenuiviridae	V	Toscana virus	-	TIA1
NC_006319.1	NC_006319.1	5492	s9	5	5497	GCF_000854285.1	Phenuiviridae	V	Toscana virus	-	TIA1
NC_006319.1	NC_006319.1	5498	s9	5	5503	GCF_000854285.1	Phenuiviridae	V	Toscana virus	-	TIA1
NC_006319.1	NC_006319.1	5515	s9	5	5520	GCF_000854285.1	Phenuiviridae	V	Toscana virus	-	TIA1
NC_006319.1	NC_006319.1	5665	s9	5	5670	GCF_000854285.1	Phenuiviridae	V	Toscana virus	-	TIA1
NC_006319.1	NC_006319.1	5724	s9	5	5729	GCF_000854285.1	Phenuiviridae	V	Toscana virus	-	TIA1
NC_006319.1	NC_006319.1	5772	s9	5	5777	GCF_000854285.1	Phenuiviridae	V	Toscana virus	-	TIA1
NC_006319.1	NC_006319.1	5823	s9	5	5828	GCF_000854285.1	Phenuiviridae	V	Toscana virus	-	TIA1
NC_006319.1	NC_006319.1	5855	s9	5	5860	GCF_000854285.1	Phenuiviridae	V	Toscana virus	-	TIA1
NC_006319.1	NC_006319.1	5906	s9	5	5911	GCF_000854285.1	Phenuiviridae	V	Toscana virus	-	TIA1
NC_006319.1	NC_006319.1	5941	s9	5	5946	GCF_000854285.1	Phenuiviridae	V	Toscana virus	-	TIA1
NC_006319.1	NC_006319.1	5954	s9	5	5959	GCF_000854285.1	Phenuiviridae	V	Toscana virus	-	TIA1
NC_006319.1	NC_006319.1	5978	s9	5	5983	GCF_000854285.1	Phenuiviridae	V	Toscana virus	-	TIA1
NC_006319.1	NC_006319.1	6154	s9	5	6159	GCF_000854285.1	Phenuiviridae	V	Toscana virus	-	TIA1
NC_006319.1	NC_006319.1	6186	s9	5	6191	GCF_000854285.1	Phenuiviridae	V	Toscana virus	-	TIA1
NC_006319.1	NC_006319.1	6378	s9	5	6383	GCF_000854285.1	Phenuiviridae	V	Toscana virus	-	TIA1
NC_006319.1	NC_006319.1	6386	s9	5	6391	GCF_000854285.1	Phenuiviridae	V	Toscana virus	-	TIA1
NC_006320.1	NC_006320.1	19	s9	5	24	GCF_000854285.1	Phenuiviridae	V	Toscana virus	+	TIA1
NC_006320.1	NC_006320.1	41	s9	5	46	GCF_000854285.1	Phenuiviridae	V	Toscana virus	+	TIA1
NC_006320.1	NC_006320.1	48	s9	5	53	GCF_000854285.1	Phenuiviridae	V	Toscana virus	+	TIA1
NC_006320.1	NC_006320.1	83	s9	5	88	GCF_000854285.1	Phenuiviridae	V	Toscana virus	+	TIA1
NC_006320.1	NC_006320.1	418	s9	5	423	GCF_000854285.1	Phenuiviridae	V	Toscana virus	+	TIA1
NC_006320.1	NC_006320.1	529	s9	5	534	GCF_000854285.1	Phenuiviridae	V	Toscana virus	+	TIA1
NC_006320.1	NC_006320.1	924	s9	5	929	GCF_000854285.1	Phenuiviridae	V	Toscana virus	+	TIA1
NC_006320.1	NC_006320.1	991	s9	5	996	GCF_000854285.1	Phenuiviridae	V	Toscana virus	+	TIA1
NC_006320.1	NC_006320.1	1163	s9	5	1168	GCF_000854285.1	Phenuiviridae	V	Toscana virus	+	TIA1
NC_006320.1	NC_006320.1	1245	s9	5	1250	GCF_000854285.1	Phenuiviridae	V	Toscana virus	+	TIA1
NC_006320.1	NC_006320.1	1358	s9	5	1363	GCF_000854285.1	Phenuiviridae	V	Toscana virus	+	TIA1
NC_006320.1	NC_006320.1	1489	s9	5	1494	GCF_000854285.1	Phenuiviridae	V	Toscana virus	+	TIA1
NC_006320.1	NC_006320.1	1503	s9	5	1508	GCF_000854285.1	Phenuiviridae	V	Toscana virus	+	TIA1
NC_006320.1	NC_006320.1	1701	s9	5	1706	GCF_000854285.1	Phenuiviridae	V	Toscana virus	+	TIA1
NC_006320.1	NC_006320.1	1949	s9	5	1954	GCF_000854285.1	Phenuiviridae	V	Toscana virus	+	TIA1
NC_006320.1	NC_006320.1	2375	s9	5	2380	GCF_000854285.1	Phenuiviridae	V	Toscana virus	+	TIA1
NC_006320.1	NC_006320.1	2896	s9	5	2901	GCF_000854285.1	Phenuiviridae	V	Toscana virus	+	TIA1
NC_006320.1	NC_006320.1	2929	s9	5	2934	GCF_000854285.1	Phenuiviridae	V	Toscana virus	+	TIA1
NC_006320.1	NC_006320.1	3001	s9	5	3006	GCF_000854285.1	Phenuiviridae	V	Toscana virus	+	TIA1
NC_006320.1	NC_006320.1	3547	s9	5	3552	GCF_000854285.1	Phenuiviridae	V	Toscana virus	+	TIA1
NC_006320.1	NC_006320.1	3628	s9	5	3633	GCF_000854285.1	Phenuiviridae	V	Toscana virus	+	TIA1
NC_006320.1	NC_006320.1	3634	s9	5	3639	GCF_000854285.1	Phenuiviridae	V	Toscana virus	+	TIA1
NC_006320.1	NC_006320.1	4045	s9	5	4050	GCF_000854285.1	Phenuiviridae	V	Toscana virus	+	TIA1
NC_006320.1	NC_006320.1	4065	s9	5	4070	GCF_000854285.1	Phenuiviridae	V	Toscana virus	+	TIA1
NC_006320.1	NC_006320.1	4192	s9	5	4197	GCF_000854285.1	Phenuiviridae	V	Toscana virus	+	TIA1
NC_006320.1	NC_006320.1	4207	s9	5	4212	GCF_000854285.1	Phenuiviridae	V	Toscana virus	+	TIA1
NC_006320.1	NC_006320.1	15	s9	5	20	GCF_000854285.1	Phenuiviridae	V	Toscana virus	-	TIA1
NC_006320.1	NC_006320.1	64	s9	5	69	GCF_000854285.1	Phenuiviridae	V	Toscana virus	-	TIA1
NC_006320.1	NC_006320.1	84	s9	5	89	GCF_000854285.1	Phenuiviridae	V	Toscana virus	-	TIA1
NC_006320.1	NC_006320.1	354	s9	5	359	GCF_000854285.1	Phenuiviridae	V	Toscana virus	-	TIA1
NC_006320.1	NC_006320.1	590	s9	5	595	GCF_000854285.1	Phenuiviridae	V	Toscana virus	-	TIA1
NC_006320.1	NC_006320.1	859	s9	5	864	GCF_000854285.1	Phenuiviridae	V	Toscana virus	-	TIA1
NC_006320.1	NC_006320.1	984	s9	5	989	GCF_000854285.1	Phenuiviridae	V	Toscana virus	-	TIA1
NC_006320.1	NC_006320.1	1152	s9	5	1157	GCF_000854285.1	Phenuiviridae	V	Toscana virus	-	TIA1
NC_006320.1	NC_006320.1	1239	s9	5	1244	GCF_000854285.1	Phenuiviridae	V	Toscana virus	-	TIA1
NC_006320.1	NC_006320.1	1373	s9	5	1378	GCF_000854285.1	Phenuiviridae	V	Toscana virus	-	TIA1
NC_006320.1	NC_006320.1	1389	s9	5	1394	GCF_000854285.1	Phenuiviridae	V	Toscana virus	-	TIA1
NC_006320.1	NC_006320.1	1659	s9	5	1664	GCF_000854285.1	Phenuiviridae	V	Toscana virus	-	TIA1
NC_006320.1	NC_006320.1	1740	s9	5	1745	GCF_000854285.1	Phenuiviridae	V	Toscana virus	-	TIA1
NC_006320.1	NC_006320.1	1851	s9	5	1856	GCF_000854285.1	Phenuiviridae	V	Toscana virus	-	TIA1
NC_006320.1	NC_006320.1	1929	s9	5	1934	GCF_000854285.1	Phenuiviridae	V	Toscana virus	-	TIA1
NC_006320.1	NC_006320.1	1944	s9	5	1949	GCF_000854285.1	Phenuiviridae	V	Toscana virus	-	TIA1
NC_006320.1	NC_006320.1	2119	s9	5	2124	GCF_000854285.1	Phenuiviridae	V	Toscana virus	-	TIA1
NC_006320.1	NC_006320.1	2179	s9	5	2184	GCF_000854285.1	Phenuiviridae	V	Toscana virus	-	TIA1
NC_006320.1	NC_006320.1	2295	s9	5	2300	GCF_000854285.1	Phenuiviridae	V	Toscana virus	-	TIA1
NC_006320.1	NC_006320.1	2479	s9	5	2484	GCF_000854285.1	Phenuiviridae	V	Toscana virus	-	TIA1
NC_006320.1	NC_006320.1	2486	s9	5	2491	GCF_000854285.1	Phenuiviridae	V	Toscana virus	-	TIA1
NC_006320.1	NC_006320.1	2556	s9	5	2561	GCF_000854285.1	Phenuiviridae	V	Toscana virus	-	TIA1
NC_006320.1	NC_006320.1	2581	s9	5	2586	GCF_000854285.1	Phenuiviridae	V	Toscana virus	-	TIA1
NC_006320.1	NC_006320.1	2616	s9	5	2621	GCF_000854285.1	Phenuiviridae	V	Toscana virus	-	TIA1
NC_006320.1	NC_006320.1	2686	s9	5	2691	GCF_000854285.1	Phenuiviridae	V	Toscana virus	-	TIA1
NC_006320.1	NC_006320.1	2914	s9	5	2919	GCF_000854285.1	Phenuiviridae	V	Toscana virus	-	TIA1
NC_006320.1	NC_006320.1	2980	s9	5	2985	GCF_000854285.1	Phenuiviridae	V	Toscana virus	-	TIA1
NC_006320.1	NC_006320.1	2988	s9	5	2993	GCF_000854285.1	Phenuiviridae	V	Toscana virus	-	TIA1
NC_006320.1	NC_006320.1	2995	s9	5	3000	GCF_000854285.1	Phenuiviridae	V	Toscana virus	-	TIA1
NC_006320.1	NC_006320.1	3025	s9	5	3030	GCF_000854285.1	Phenuiviridae	V	Toscana virus	-	TIA1
NC_006320.1	NC_006320.1	3177	s9	5	3182	GCF_000854285.1	Phenuiviridae	V	Toscana virus	-	TIA1
NC_006320.1	NC_006320.1	3184	s9	5	3189	GCF_000854285.1	Phenuiviridae	V	Toscana virus	-	TIA1
NC_006320.1	NC_006320.1	3256	s9	5	3261	GCF_000854285.1	Phenuiviridae	V	Toscana virus	-	TIA1
NC_006320.1	NC_006320.1	3268	s9	5	3273	GCF_000854285.1	Phenuiviridae	V	Toscana virus	-	TIA1
NC_006320.1	NC_006320.1	3272	s9	5	3277	GCF_000854285.1	Phenuiviridae	V	Toscana virus	-	TIA1
NC_006320.1	NC_006320.1	3358	s9	5	3363	GCF_000854285.1	Phenuiviridae	V	Toscana virus	-	TIA1
NC_006320.1	NC_006320.1	3376	s9	5	3381	GCF_000854285.1	Phenuiviridae	V	Toscana virus	-	TIA1
NC_006320.1	NC_006320.1	3398	s9	5	3403	GCF_000854285.1	Phenuiviridae	V	Toscana virus	-	TIA1
NC_006320.1	NC_006320.1	3488	s9	5	3493	GCF_000854285.1	Phenuiviridae	V	Toscana virus	-	TIA1
NC_006320.1	NC_006320.1	3547	s9	5	3552	GCF_000854285.1	Phenuiviridae	V	Toscana virus	-	TIA1
NC_006320.1	NC_006320.1	3566	s9	5	3571	GCF_000854285.1	Phenuiviridae	V	Toscana virus	-	TIA1
NC_006320.1	NC_006320.1	3584	s9	5	3589	GCF_000854285.1	Phenuiviridae	V	Toscana virus	-	TIA1
NC_006320.1	NC_006320.1	3617	s9	5	3622	GCF_000854285.1	Phenuiviridae	V	Toscana virus	-	TIA1
NC_006320.1	NC_006320.1	3623	s9	5	3628	GCF_000854285.1	Phenuiviridae	V	Toscana virus	-	TIA1
NC_006320.1	NC_006320.1	3641	s9	5	3646	GCF_000854285.1	Phenuiviridae	V	Toscana virus	-	TIA1
NC_006320.1	NC_006320.1	3675	s9	5	3680	GCF_000854285.1	Phenuiviridae	V	Toscana virus	-	TIA1
NC_006320.1	NC_006320.1	3769	s9	5	3774	GCF_000854285.1	Phenuiviridae	V	Toscana virus	-	TIA1
NC_006320.1	NC_006320.1	3778	s9	5	3783	GCF_000854285.1	Phenuiviridae	V	Toscana virus	-	TIA1
NC_006320.1	NC_006320.1	3810	s9	5	3815	GCF_000854285.1	Phenuiviridae	V	Toscana virus	-	TIA1
NC_006320.1	NC_006320.1	3958	s9	5	3963	GCF_000854285.1	Phenuiviridae	V	Toscana virus	-	TIA1
NC_006320.1	NC_006320.1	4005	s9	5	4010	GCF_000854285.1	Phenuiviridae	V	Toscana virus	-	TIA1
NC_006320.1	NC_006320.1	4121	s9	5	4126	GCF_000854285.1	Phenuiviridae	V	Toscana virus	-	TIA1
NC_006320.1	NC_006320.1	4140	s9	5	4145	GCF_000854285.1	Phenuiviridae	V	Toscana virus	-	TIA1
NC_006320.1	NC_006320.1	4183	s9	5	4188	GCF_000854285.1	Phenuiviridae	V	Toscana virus	-	TIA1
NC_006318.1	NC_006318.1	111	s9	5	116	GCF_000854285.1	Phenuiviridae	V	Toscana virus	+	TIA1
NC_006318.1	NC_006318.1	138	s9	5	143	GCF_000854285.1	Phenuiviridae	V	Toscana virus	+	TIA1
NC_006318.1	NC_006318.1	148	s9	5	153	GCF_000854285.1	Phenuiviridae	V	Toscana virus	+	TIA1
NC_006318.1	NC_006318.1	194	s9	5	199	GCF_000854285.1	Phenuiviridae	V	Toscana virus	+	TIA1
NC_006318.1	NC_006318.1	246	s9	5	251	GCF_000854285.1	Phenuiviridae	V	Toscana virus	+	TIA1
NC_006318.1	NC_006318.1	265	s9	5	270	GCF_000854285.1	Phenuiviridae	V	Toscana virus	+	TIA1
NC_006318.1	NC_006318.1	314	s9	5	319	GCF_000854285.1	Phenuiviridae	V	Toscana virus	+	TIA1
NC_006318.1	NC_006318.1	430	s9	5	435	GCF_000854285.1	Phenuiviridae	V	Toscana virus	+	TIA1
NC_006318.1	NC_006318.1	472	s9	5	477	GCF_000854285.1	Phenuiviridae	V	Toscana virus	+	TIA1
NC_006318.1	NC_006318.1	527	s9	5	532	GCF_000854285.1	Phenuiviridae	V	Toscana virus	+	TIA1
NC_006318.1	NC_006318.1	878	s9	5	883	GCF_000854285.1	Phenuiviridae	V	Toscana virus	+	TIA1
NC_006318.1	NC_006318.1	1020	s9	5	1025	GCF_000854285.1	Phenuiviridae	V	Toscana virus	+	TIA1
NC_006318.1	NC_006318.1	1270	s9	5	1275	GCF_000854285.1	Phenuiviridae	V	Toscana virus	+	TIA1
NC_006318.1	NC_006318.1	1279	s9	5	1284	GCF_000854285.1	Phenuiviridae	V	Toscana virus	+	TIA1
NC_006318.1	NC_006318.1	1536	s9	5	1541	GCF_000854285.1	Phenuiviridae	V	Toscana virus	+	TIA1
NC_006318.1	NC_006318.1	1618	s9	5	1623	GCF_000854285.1	Phenuiviridae	V	Toscana virus	+	TIA1
NC_006318.1	NC_006318.1	1659	s9	5	1664	GCF_000854285.1	Phenuiviridae	V	Toscana virus	+	TIA1
NC_006318.1	NC_006318.1	1678	s9	5	1683	GCF_000854285.1	Phenuiviridae	V	Toscana virus	+	TIA1
NC_006318.1	NC_006318.1	1717	s9	5	1722	GCF_000854285.1	Phenuiviridae	V	Toscana virus	+	TIA1
NC_006318.1	NC_006318.1	1844	s9	5	1849	GCF_000854285.1	Phenuiviridae	V	Toscana virus	+	TIA1
NC_006318.1	NC_006318.1	124	s9	5	129	GCF_000854285.1	Phenuiviridae	V	Toscana virus	-	TIA1
NC_006318.1	NC_006318.1	139	s9	5	144	GCF_000854285.1	Phenuiviridae	V	Toscana virus	-	TIA1
NC_006318.1	NC_006318.1	311	s9	5	316	GCF_000854285.1	Phenuiviridae	V	Toscana virus	-	TIA1
NC_006318.1	NC_006318.1	382	s9	5	387	GCF_000854285.1	Phenuiviridae	V	Toscana virus	-	TIA1
NC_006318.1	NC_006318.1	499	s9	5	504	GCF_000854285.1	Phenuiviridae	V	Toscana virus	-	TIA1
NC_006318.1	NC_006318.1	640	s9	5	645	GCF_000854285.1	Phenuiviridae	V	Toscana virus	-	TIA1
NC_006318.1	NC_006318.1	898	s9	5	903	GCF_000854285.1	Phenuiviridae	V	Toscana virus	-	TIA1
NC_006318.1	NC_006318.1	918	s9	5	923	GCF_000854285.1	Phenuiviridae	V	Toscana virus	-	TIA1
NC_006318.1	NC_006318.1	930	s9	5	935	GCF_000854285.1	Phenuiviridae	V	Toscana virus	-	TIA1
NC_006318.1	NC_006318.1	1071	s9	5	1076	GCF_000854285.1	Phenuiviridae	V	Toscana virus	-	TIA1
NC_006318.1	NC_006318.1	1089	s9	5	1094	GCF_000854285.1	Phenuiviridae	V	Toscana virus	-	TIA1
NC_006318.1	NC_006318.1	1101	s9	5	1106	GCF_000854285.1	Phenuiviridae	V	Toscana virus	-	TIA1
NC_006318.1	NC_006318.1	1240	s9	5	1245	GCF_000854285.1	Phenuiviridae	V	Toscana virus	-	TIA1
NC_006318.1	NC_006318.1	1362	s9	5	1367	GCF_000854285.1	Phenuiviridae	V	Toscana virus	-	TIA1
NC_006318.1	NC_006318.1	1485	s9	5	1490	GCF_000854285.1	Phenuiviridae	V	Toscana virus	-	TIA1
NC_006318.1	NC_006318.1	1501	s9	5	1506	GCF_000854285.1	Phenuiviridae	V	Toscana virus	-	TIA1
NC_006318.1	NC_006318.1	1636	s9	5	1641	GCF_000854285.1	Phenuiviridae	V	Toscana virus	-	TIA1
NC_006318.1	NC_006318.1	1663	s9	5	1668	GCF_000854285.1	Phenuiviridae	V	Toscana virus	-	TIA1
NC_006318.1	NC_006318.1	1842	s9	5	1847	GCF_000854285.1	Phenuiviridae	V	Toscana virus	-	TIA1
NC_006318.1	NC_006318.1	1861	s9	5	1866	GCF_000854285.1	Phenuiviridae	V	Toscana virus	-	TIA1
NC_005225.1	NC_005225.1	25	s9	5	30	GCF_000854405.1	Hantaviridae	V	Puumala virus	+	TIA1
NC_005225.1	NC_005225.1	106	s9	5	111	GCF_000854405.1	Hantaviridae	V	Puumala virus	+	TIA1
NC_005225.1	NC_005225.1	112	s9	5	117	GCF_000854405.1	Hantaviridae	V	Puumala virus	+	TIA1
NC_005225.1	NC_005225.1	427	s9	5	432	GCF_000854405.1	Hantaviridae	V	Puumala virus	+	TIA1
NC_005225.1	NC_005225.1	434	s9	5	439	GCF_000854405.1	Hantaviridae	V	Puumala virus	+	TIA1
NC_005225.1	NC_005225.1	500	s9	5	505	GCF_000854405.1	Hantaviridae	V	Puumala virus	+	TIA1
NC_005225.1	NC_005225.1	665	s9	5	670	GCF_000854405.1	Hantaviridae	V	Puumala virus	+	TIA1
NC_005225.1	NC_005225.1	677	s9	5	682	GCF_000854405.1	Hantaviridae	V	Puumala virus	+	TIA1
NC_005225.1	NC_005225.1	707	s9	5	712	GCF_000854405.1	Hantaviridae	V	Puumala virus	+	TIA1
NC_005225.1	NC_005225.1	803	s9	5	808	GCF_000854405.1	Hantaviridae	V	Puumala virus	+	TIA1
NC_005225.1	NC_005225.1	809	s9	5	814	GCF_000854405.1	Hantaviridae	V	Puumala virus	+	TIA1
NC_005225.1	NC_005225.1	845	s9	5	850	GCF_000854405.1	Hantaviridae	V	Puumala virus	+	TIA1
NC_005225.1	NC_005225.1	940	s9	5	945	GCF_000854405.1	Hantaviridae	V	Puumala virus	+	TIA1
NC_005225.1	NC_005225.1	1104	s9	5	1109	GCF_000854405.1	Hantaviridae	V	Puumala virus	+	TIA1
NC_005225.1	NC_005225.1	1109	s9	5	1114	GCF_000854405.1	Hantaviridae	V	Puumala virus	+	TIA1
NC_005225.1	NC_005225.1	1312	s9	5	1317	GCF_000854405.1	Hantaviridae	V	Puumala virus	+	TIA1
NC_005225.1	NC_005225.1	1465	s9	5	1470	GCF_000854405.1	Hantaviridae	V	Puumala virus	+	TIA1
NC_005225.1	NC_005225.1	1604	s9	5	1609	GCF_000854405.1	Hantaviridae	V	Puumala virus	+	TIA1
NC_005225.1	NC_005225.1	1616	s9	5	1621	GCF_000854405.1	Hantaviridae	V	Puumala virus	+	TIA1
NC_005225.1	NC_005225.1	1625	s9	5	1630	GCF_000854405.1	Hantaviridae	V	Puumala virus	+	TIA1
NC_005225.1	NC_005225.1	1642	s9	5	1647	GCF_000854405.1	Hantaviridae	V	Puumala virus	+	TIA1
NC_005225.1	NC_005225.1	1689	s9	5	1694	GCF_000854405.1	Hantaviridae	V	Puumala virus	+	TIA1
NC_005225.1	NC_005225.1	1700	s9	5	1705	GCF_000854405.1	Hantaviridae	V	Puumala virus	+	TIA1
NC_005225.1	NC_005225.1	1717	s9	5	1722	GCF_000854405.1	Hantaviridae	V	Puumala virus	+	TIA1
NC_005225.1	NC_005225.1	1723	s9	5	1728	GCF_000854405.1	Hantaviridae	V	Puumala virus	+	TIA1
NC_005225.1	NC_005225.1	1754	s9	5	1759	GCF_000854405.1	Hantaviridae	V	Puumala virus	+	TIA1
NC_005225.1	NC_005225.1	1787	s9	5	1792	GCF_000854405.1	Hantaviridae	V	Puumala virus	+	TIA1
NC_005225.1	NC_005225.1	1847	s9	5	1852	GCF_000854405.1	Hantaviridae	V	Puumala virus	+	TIA1
NC_005225.1	NC_005225.1	1858	s9	5	1863	GCF_000854405.1	Hantaviridae	V	Puumala virus	+	TIA1
NC_005225.1	NC_005225.1	1866	s9	5	1871	GCF_000854405.1	Hantaviridae	V	Puumala virus	+	TIA1
NC_005225.1	NC_005225.1	1901	s9	5	1906	GCF_000854405.1	Hantaviridae	V	Puumala virus	+	TIA1
NC_005225.1	NC_005225.1	1918	s9	5	1923	GCF_000854405.1	Hantaviridae	V	Puumala virus	+	TIA1
NC_005225.1	NC_005225.1	1952	s9	5	1957	GCF_000854405.1	Hantaviridae	V	Puumala virus	+	TIA1
NC_005225.1	NC_005225.1	1960	s9	5	1965	GCF_000854405.1	Hantaviridae	V	Puumala virus	+	TIA1
NC_005225.1	NC_005225.1	1976	s9	5	1981	GCF_000854405.1	Hantaviridae	V	Puumala virus	+	TIA1
NC_005225.1	NC_005225.1	2160	s9	5	2165	GCF_000854405.1	Hantaviridae	V	Puumala virus	+	TIA1
NC_005225.1	NC_005225.1	2179	s9	5	2184	GCF_000854405.1	Hantaviridae	V	Puumala virus	+	TIA1
NC_005225.1	NC_005225.1	2203	s9	5	2208	GCF_000854405.1	Hantaviridae	V	Puumala virus	+	TIA1
NC_005225.1	NC_005225.1	2207	s9	5	2212	GCF_000854405.1	Hantaviridae	V	Puumala virus	+	TIA1
NC_005225.1	NC_005225.1	2288	s9	5	2293	GCF_000854405.1	Hantaviridae	V	Puumala virus	+	TIA1
NC_005225.1	NC_005225.1	2560	s9	5	2565	GCF_000854405.1	Hantaviridae	V	Puumala virus	+	TIA1
NC_005225.1	NC_005225.1	2637	s9	5	2642	GCF_000854405.1	Hantaviridae	V	Puumala virus	+	TIA1
NC_005225.1	NC_005225.1	2987	s9	5	2992	GCF_000854405.1	Hantaviridae	V	Puumala virus	+	TIA1
NC_005225.1	NC_005225.1	2996	s9	5	3001	GCF_000854405.1	Hantaviridae	V	Puumala virus	+	TIA1
NC_005225.1	NC_005225.1	3007	s9	5	3012	GCF_000854405.1	Hantaviridae	V	Puumala virus	+	TIA1
NC_005225.1	NC_005225.1	3151	s9	5	3156	GCF_000854405.1	Hantaviridae	V	Puumala virus	+	TIA1
NC_005225.1	NC_005225.1	3236	s9	5	3241	GCF_000854405.1	Hantaviridae	V	Puumala virus	+	TIA1
NC_005225.1	NC_005225.1	3260	s9	5	3265	GCF_000854405.1	Hantaviridae	V	Puumala virus	+	TIA1
NC_005225.1	NC_005225.1	3311	s9	5	3316	GCF_000854405.1	Hantaviridae	V	Puumala virus	+	TIA1
NC_005225.1	NC_005225.1	3334	s9	5	3339	GCF_000854405.1	Hantaviridae	V	Puumala virus	+	TIA1
NC_005225.1	NC_005225.1	3338	s9	5	3343	GCF_000854405.1	Hantaviridae	V	Puumala virus	+	TIA1
NC_005225.1	NC_005225.1	3342	s9	5	3347	GCF_000854405.1	Hantaviridae	V	Puumala virus	+	TIA1
NC_005225.1	NC_005225.1	3383	s9	5	3388	GCF_000854405.1	Hantaviridae	V	Puumala virus	+	TIA1
NC_005225.1	NC_005225.1	3419	s9	5	3424	GCF_000854405.1	Hantaviridae	V	Puumala virus	+	TIA1
NC_005225.1	NC_005225.1	3461	s9	5	3466	GCF_000854405.1	Hantaviridae	V	Puumala virus	+	TIA1
NC_005225.1	NC_005225.1	3504	s9	5	3509	GCF_000854405.1	Hantaviridae	V	Puumala virus	+	TIA1
NC_005225.1	NC_005225.1	3587	s9	5	3592	GCF_000854405.1	Hantaviridae	V	Puumala virus	+	TIA1
NC_005225.1	NC_005225.1	3619	s9	5	3624	GCF_000854405.1	Hantaviridae	V	Puumala virus	+	TIA1
NC_005225.1	NC_005225.1	3628	s9	5	3633	GCF_000854405.1	Hantaviridae	V	Puumala virus	+	TIA1
NC_005225.1	NC_005225.1	3638	s9	5	3643	GCF_000854405.1	Hantaviridae	V	Puumala virus	+	TIA1
NC_005225.1	NC_005225.1	3826	s9	5	3831	GCF_000854405.1	Hantaviridae	V	Puumala virus	+	TIA1
NC_005225.1	NC_005225.1	3911	s9	5	3916	GCF_000854405.1	Hantaviridae	V	Puumala virus	+	TIA1
NC_005225.1	NC_005225.1	3961	s9	5	3966	GCF_000854405.1	Hantaviridae	V	Puumala virus	+	TIA1
NC_005225.1	NC_005225.1	3965	s9	5	3970	GCF_000854405.1	Hantaviridae	V	Puumala virus	+	TIA1
NC_005225.1	NC_005225.1	4012	s9	5	4017	GCF_000854405.1	Hantaviridae	V	Puumala virus	+	TIA1
NC_005225.1	NC_005225.1	4028	s9	5	4033	GCF_000854405.1	Hantaviridae	V	Puumala virus	+	TIA1
NC_005225.1	NC_005225.1	4055	s9	5	4060	GCF_000854405.1	Hantaviridae	V	Puumala virus	+	TIA1
NC_005225.1	NC_005225.1	4073	s9	5	4078	GCF_000854405.1	Hantaviridae	V	Puumala virus	+	TIA1
NC_005225.1	NC_005225.1	4113	s9	5	4118	GCF_000854405.1	Hantaviridae	V	Puumala virus	+	TIA1
NC_005225.1	NC_005225.1	4134	s9	5	4139	GCF_000854405.1	Hantaviridae	V	Puumala virus	+	TIA1
NC_005225.1	NC_005225.1	4310	s9	5	4315	GCF_000854405.1	Hantaviridae	V	Puumala virus	+	TIA1
NC_005225.1	NC_005225.1	4340	s9	5	4345	GCF_000854405.1	Hantaviridae	V	Puumala virus	+	TIA1
NC_005225.1	NC_005225.1	4382	s9	5	4387	GCF_000854405.1	Hantaviridae	V	Puumala virus	+	TIA1
NC_005225.1	NC_005225.1	4636	s9	5	4641	GCF_000854405.1	Hantaviridae	V	Puumala virus	+	TIA1
NC_005225.1	NC_005225.1	4872	s9	5	4877	GCF_000854405.1	Hantaviridae	V	Puumala virus	+	TIA1
NC_005225.1	NC_005225.1	4909	s9	5	4914	GCF_000854405.1	Hantaviridae	V	Puumala virus	+	TIA1
NC_005225.1	NC_005225.1	4938	s9	5	4943	GCF_000854405.1	Hantaviridae	V	Puumala virus	+	TIA1
NC_005225.1	NC_005225.1	4997	s9	5	5002	GCF_000854405.1	Hantaviridae	V	Puumala virus	+	TIA1
NC_005225.1	NC_005225.1	5077	s9	5	5082	GCF_000854405.1	Hantaviridae	V	Puumala virus	+	TIA1
NC_005225.1	NC_005225.1	5116	s9	5	5121	GCF_000854405.1	Hantaviridae	V	Puumala virus	+	TIA1
NC_005225.1	NC_005225.1	5205	s9	5	5210	GCF_000854405.1	Hantaviridae	V	Puumala virus	+	TIA1
NC_005225.1	NC_005225.1	5218	s9	5	5223	GCF_000854405.1	Hantaviridae	V	Puumala virus	+	TIA1
NC_005225.1	NC_005225.1	5375	s9	5	5380	GCF_000854405.1	Hantaviridae	V	Puumala virus	+	TIA1
NC_005225.1	NC_005225.1	5417	s9	5	5422	GCF_000854405.1	Hantaviridae	V	Puumala virus	+	TIA1
NC_005225.1	NC_005225.1	5435	s9	5	5440	GCF_000854405.1	Hantaviridae	V	Puumala virus	+	TIA1
NC_005225.1	NC_005225.1	5469	s9	5	5474	GCF_000854405.1	Hantaviridae	V	Puumala virus	+	TIA1
NC_005225.1	NC_005225.1	5555	s9	5	5560	GCF_000854405.1	Hantaviridae	V	Puumala virus	+	TIA1
NC_005225.1	NC_005225.1	5594	s9	5	5599	GCF_000854405.1	Hantaviridae	V	Puumala virus	+	TIA1
NC_005225.1	NC_005225.1	5620	s9	5	5625	GCF_000854405.1	Hantaviridae	V	Puumala virus	+	TIA1
NC_005225.1	NC_005225.1	5669	s9	5	5674	GCF_000854405.1	Hantaviridae	V	Puumala virus	+	TIA1
NC_005225.1	NC_005225.1	5693	s9	5	5698	GCF_000854405.1	Hantaviridae	V	Puumala virus	+	TIA1
NC_005225.1	NC_005225.1	5799	s9	5	5804	GCF_000854405.1	Hantaviridae	V	Puumala virus	+	TIA1
NC_005225.1	NC_005225.1	5809	s9	5	5814	GCF_000854405.1	Hantaviridae	V	Puumala virus	+	TIA1
NC_005225.1	NC_005225.1	5813	s9	5	5818	GCF_000854405.1	Hantaviridae	V	Puumala virus	+	TIA1
NC_005225.1	NC_005225.1	5819	s9	5	5824	GCF_000854405.1	Hantaviridae	V	Puumala virus	+	TIA1
NC_005225.1	NC_005225.1	5836	s9	5	5841	GCF_000854405.1	Hantaviridae	V	Puumala virus	+	TIA1
NC_005225.1	NC_005225.1	5944	s9	5	5949	GCF_000854405.1	Hantaviridae	V	Puumala virus	+	TIA1
NC_005225.1	NC_005225.1	6177	s9	5	6182	GCF_000854405.1	Hantaviridae	V	Puumala virus	+	TIA1
NC_005225.1	NC_005225.1	6187	s9	5	6192	GCF_000854405.1	Hantaviridae	V	Puumala virus	+	TIA1
NC_005225.1	NC_005225.1	6259	s9	5	6264	GCF_000854405.1	Hantaviridae	V	Puumala virus	+	TIA1
NC_005225.1	NC_005225.1	6308	s9	5	6313	GCF_000854405.1	Hantaviridae	V	Puumala virus	+	TIA1
NC_005225.1	NC_005225.1	6353	s9	5	6358	GCF_000854405.1	Hantaviridae	V	Puumala virus	+	TIA1
NC_005225.1	NC_005225.1	6440	s9	5	6445	GCF_000854405.1	Hantaviridae	V	Puumala virus	+	TIA1
NC_005225.1	NC_005225.1	82	s9	5	87	GCF_000854405.1	Hantaviridae	V	Puumala virus	-	TIA1
NC_005225.1	NC_005225.1	222	s9	5	227	GCF_000854405.1	Hantaviridae	V	Puumala virus	-	TIA1
NC_005225.1	NC_005225.1	277	s9	5	282	GCF_000854405.1	Hantaviridae	V	Puumala virus	-	TIA1
NC_005225.1	NC_005225.1	297	s9	5	302	GCF_000854405.1	Hantaviridae	V	Puumala virus	-	TIA1
NC_005225.1	NC_005225.1	328	s9	5	333	GCF_000854405.1	Hantaviridae	V	Puumala virus	-	TIA1
NC_005225.1	NC_005225.1	363	s9	5	368	GCF_000854405.1	Hantaviridae	V	Puumala virus	-	TIA1
NC_005225.1	NC_005225.1	388	s9	5	393	GCF_000854405.1	Hantaviridae	V	Puumala virus	-	TIA1
NC_005225.1	NC_005225.1	424	s9	5	429	GCF_000854405.1	Hantaviridae	V	Puumala virus	-	TIA1
NC_005225.1	NC_005225.1	437	s9	5	442	GCF_000854405.1	Hantaviridae	V	Puumala virus	-	TIA1
NC_005225.1	NC_005225.1	508	s9	5	513	GCF_000854405.1	Hantaviridae	V	Puumala virus	-	TIA1
NC_005225.1	NC_005225.1	521	s9	5	526	GCF_000854405.1	Hantaviridae	V	Puumala virus	-	TIA1
NC_005225.1	NC_005225.1	562	s9	5	567	GCF_000854405.1	Hantaviridae	V	Puumala virus	-	TIA1
NC_005225.1	NC_005225.1	703	s9	5	708	GCF_000854405.1	Hantaviridae	V	Puumala virus	-	TIA1
NC_005225.1	NC_005225.1	756	s9	5	761	GCF_000854405.1	Hantaviridae	V	Puumala virus	-	TIA1
NC_005225.1	NC_005225.1	807	s9	5	812	GCF_000854405.1	Hantaviridae	V	Puumala virus	-	TIA1
NC_005225.1	NC_005225.1	847	s9	5	852	GCF_000854405.1	Hantaviridae	V	Puumala virus	-	TIA1
NC_005225.1	NC_005225.1	886	s9	5	891	GCF_000854405.1	Hantaviridae	V	Puumala virus	-	TIA1
NC_005225.1	NC_005225.1	922	s9	5	927	GCF_000854405.1	Hantaviridae	V	Puumala virus	-	TIA1
NC_005225.1	NC_005225.1	1023	s9	5	1028	GCF_000854405.1	Hantaviridae	V	Puumala virus	-	TIA1
NC_005225.1	NC_005225.1	1027	s9	5	1032	GCF_000854405.1	Hantaviridae	V	Puumala virus	-	TIA1
NC_005225.1	NC_005225.1	1197	s9	5	1202	GCF_000854405.1	Hantaviridae	V	Puumala virus	-	TIA1
NC_005225.1	NC_005225.1	1250	s9	5	1255	GCF_000854405.1	Hantaviridae	V	Puumala virus	-	TIA1
NC_005225.1	NC_005225.1	1283	s9	5	1288	GCF_000854405.1	Hantaviridae	V	Puumala virus	-	TIA1
NC_005225.1	NC_005225.1	1349	s9	5	1354	GCF_000854405.1	Hantaviridae	V	Puumala virus	-	TIA1
NC_005225.1	NC_005225.1	1364	s9	5	1369	GCF_000854405.1	Hantaviridae	V	Puumala virus	-	TIA1
NC_005225.1	NC_005225.1	1390	s9	5	1395	GCF_000854405.1	Hantaviridae	V	Puumala virus	-	TIA1
NC_005225.1	NC_005225.1	1421	s9	5	1426	GCF_000854405.1	Hantaviridae	V	Puumala virus	-	TIA1
NC_005225.1	NC_005225.1	1443	s9	5	1448	GCF_000854405.1	Hantaviridae	V	Puumala virus	-	TIA1
NC_005225.1	NC_005225.1	1478	s9	5	1483	GCF_000854405.1	Hantaviridae	V	Puumala virus	-	TIA1
NC_005225.1	NC_005225.1	1560	s9	5	1565	GCF_000854405.1	Hantaviridae	V	Puumala virus	-	TIA1
NC_005225.1	NC_005225.1	1588	s9	5	1593	GCF_000854405.1	Hantaviridae	V	Puumala virus	-	TIA1
NC_005225.1	NC_005225.1	1593	s9	5	1598	GCF_000854405.1	Hantaviridae	V	Puumala virus	-	TIA1
NC_005225.1	NC_005225.1	1662	s9	5	1667	GCF_000854405.1	Hantaviridae	V	Puumala virus	-	TIA1
NC_005225.1	NC_005225.1	1687	s9	5	1692	GCF_000854405.1	Hantaviridae	V	Puumala virus	-	TIA1
NC_005225.1	NC_005225.1	1713	s9	5	1718	GCF_000854405.1	Hantaviridae	V	Puumala virus	-	TIA1
NC_005225.1	NC_005225.1	1783	s9	5	1788	GCF_000854405.1	Hantaviridae	V	Puumala virus	-	TIA1
NC_005225.1	NC_005225.1	1809	s9	5	1814	GCF_000854405.1	Hantaviridae	V	Puumala virus	-	TIA1
NC_005225.1	NC_005225.1	1818	s9	5	1823	GCF_000854405.1	Hantaviridae	V	Puumala virus	-	TIA1
NC_005225.1	NC_005225.1	1839	s9	5	1844	GCF_000854405.1	Hantaviridae	V	Puumala virus	-	TIA1
NC_005225.1	NC_005225.1	1843	s9	5	1848	GCF_000854405.1	Hantaviridae	V	Puumala virus	-	TIA1
NC_005225.1	NC_005225.1	1852	s9	5	1857	GCF_000854405.1	Hantaviridae	V	Puumala virus	-	TIA1
NC_005225.1	NC_005225.1	1971	s9	5	1976	GCF_000854405.1	Hantaviridae	V	Puumala virus	-	TIA1
NC_005225.1	NC_005225.1	1983	s9	5	1988	GCF_000854405.1	Hantaviridae	V	Puumala virus	-	TIA1
NC_005225.1	NC_005225.1	2021	s9	5	2026	GCF_000854405.1	Hantaviridae	V	Puumala virus	-	TIA1
NC_005225.1	NC_005225.1	2034	s9	5	2039	GCF_000854405.1	Hantaviridae	V	Puumala virus	-	TIA1
NC_005225.1	NC_005225.1	2072	s9	5	2077	GCF_000854405.1	Hantaviridae	V	Puumala virus	-	TIA1
NC_005225.1	NC_005225.1	2107	s9	5	2112	GCF_000854405.1	Hantaviridae	V	Puumala virus	-	TIA1
NC_005225.1	NC_005225.1	2133	s9	5	2138	GCF_000854405.1	Hantaviridae	V	Puumala virus	-	TIA1
NC_005225.1	NC_005225.1	2159	s9	5	2164	GCF_000854405.1	Hantaviridae	V	Puumala virus	-	TIA1
NC_005225.1	NC_005225.1	2259	s9	5	2264	GCF_000854405.1	Hantaviridae	V	Puumala virus	-	TIA1
NC_005225.1	NC_005225.1	2280	s9	5	2285	GCF_000854405.1	Hantaviridae	V	Puumala virus	-	TIA1
NC_005225.1	NC_005225.1	2496	s9	5	2501	GCF_000854405.1	Hantaviridae	V	Puumala virus	-	TIA1
NC_005225.1	NC_005225.1	2508	s9	5	2513	GCF_000854405.1	Hantaviridae	V	Puumala virus	-	TIA1
NC_005225.1	NC_005225.1	2737	s9	5	2742	GCF_000854405.1	Hantaviridae	V	Puumala virus	-	TIA1
NC_005225.1	NC_005225.1	2770	s9	5	2775	GCF_000854405.1	Hantaviridae	V	Puumala virus	-	TIA1
NC_005225.1	NC_005225.1	2801	s9	5	2806	GCF_000854405.1	Hantaviridae	V	Puumala virus	-	TIA1
NC_005225.1	NC_005225.1	2808	s9	5	2813	GCF_000854405.1	Hantaviridae	V	Puumala virus	-	TIA1
NC_005225.1	NC_005225.1	2871	s9	5	2876	GCF_000854405.1	Hantaviridae	V	Puumala virus	-	TIA1
NC_005225.1	NC_005225.1	2885	s9	5	2890	GCF_000854405.1	Hantaviridae	V	Puumala virus	-	TIA1
NC_005225.1	NC_005225.1	3010	s9	5	3015	GCF_000854405.1	Hantaviridae	V	Puumala virus	-	TIA1
NC_005225.1	NC_005225.1	3046	s9	5	3051	GCF_000854405.1	Hantaviridae	V	Puumala virus	-	TIA1
NC_005225.1	NC_005225.1	3143	s9	5	3148	GCF_000854405.1	Hantaviridae	V	Puumala virus	-	TIA1
NC_005225.1	NC_005225.1	3267	s9	5	3272	GCF_000854405.1	Hantaviridae	V	Puumala virus	-	TIA1
NC_005225.1	NC_005225.1	3282	s9	5	3287	GCF_000854405.1	Hantaviridae	V	Puumala virus	-	TIA1
NC_005225.1	NC_005225.1	3328	s9	5	3333	GCF_000854405.1	Hantaviridae	V	Puumala virus	-	TIA1
NC_005225.1	NC_005225.1	3354	s9	5	3359	GCF_000854405.1	Hantaviridae	V	Puumala virus	-	TIA1
NC_005225.1	NC_005225.1	3372	s9	5	3377	GCF_000854405.1	Hantaviridae	V	Puumala virus	-	TIA1
NC_005225.1	NC_005225.1	3481	s9	5	3486	GCF_000854405.1	Hantaviridae	V	Puumala virus	-	TIA1
NC_005225.1	NC_005225.1	3513	s9	5	3518	GCF_000854405.1	Hantaviridae	V	Puumala virus	-	TIA1
NC_005225.1	NC_005225.1	3561	s9	5	3566	GCF_000854405.1	Hantaviridae	V	Puumala virus	-	TIA1
NC_005225.1	NC_005225.1	3659	s9	5	3664	GCF_000854405.1	Hantaviridae	V	Puumala virus	-	TIA1
NC_005225.1	NC_005225.1	3665	s9	5	3670	GCF_000854405.1	Hantaviridae	V	Puumala virus	-	TIA1
NC_005225.1	NC_005225.1	3725	s9	5	3730	GCF_000854405.1	Hantaviridae	V	Puumala virus	-	TIA1
NC_005225.1	NC_005225.1	3762	s9	5	3767	GCF_000854405.1	Hantaviridae	V	Puumala virus	-	TIA1
NC_005225.1	NC_005225.1	3794	s9	5	3799	GCF_000854405.1	Hantaviridae	V	Puumala virus	-	TIA1
NC_005225.1	NC_005225.1	3854	s9	5	3859	GCF_000854405.1	Hantaviridae	V	Puumala virus	-	TIA1
NC_005225.1	NC_005225.1	3861	s9	5	3866	GCF_000854405.1	Hantaviridae	V	Puumala virus	-	TIA1
NC_005225.1	NC_005225.1	3887	s9	5	3892	GCF_000854405.1	Hantaviridae	V	Puumala virus	-	TIA1
NC_005225.1	NC_005225.1	3943	s9	5	3948	GCF_000854405.1	Hantaviridae	V	Puumala virus	-	TIA1
NC_005225.1	NC_005225.1	4020	s9	5	4025	GCF_000854405.1	Hantaviridae	V	Puumala virus	-	TIA1
NC_005225.1	NC_005225.1	4033	s9	5	4038	GCF_000854405.1	Hantaviridae	V	Puumala virus	-	TIA1
NC_005225.1	NC_005225.1	4040	s9	5	4045	GCF_000854405.1	Hantaviridae	V	Puumala virus	-	TIA1
NC_005225.1	NC_005225.1	4056	s9	5	4061	GCF_000854405.1	Hantaviridae	V	Puumala virus	-	TIA1
NC_005225.1	NC_005225.1	4068	s9	5	4073	GCF_000854405.1	Hantaviridae	V	Puumala virus	-	TIA1
NC_005225.1	NC_005225.1	4101	s9	5	4106	GCF_000854405.1	Hantaviridae	V	Puumala virus	-	TIA1
NC_005225.1	NC_005225.1	4120	s9	5	4125	GCF_000854405.1	Hantaviridae	V	Puumala virus	-	TIA1
NC_005225.1	NC_005225.1	4189	s9	5	4194	GCF_000854405.1	Hantaviridae	V	Puumala virus	-	TIA1
NC_005225.1	NC_005225.1	4244	s9	5	4249	GCF_000854405.1	Hantaviridae	V	Puumala virus	-	TIA1
NC_005225.1	NC_005225.1	4248	s9	5	4253	GCF_000854405.1	Hantaviridae	V	Puumala virus	-	TIA1
NC_005225.1	NC_005225.1	4280	s9	5	4285	GCF_000854405.1	Hantaviridae	V	Puumala virus	-	TIA1
NC_005225.1	NC_005225.1	4659	s9	5	4664	GCF_000854405.1	Hantaviridae	V	Puumala virus	-	TIA1
NC_005225.1	NC_005225.1	4819	s9	5	4824	GCF_000854405.1	Hantaviridae	V	Puumala virus	-	TIA1
NC_005225.1	NC_005225.1	4868	s9	5	4873	GCF_000854405.1	Hantaviridae	V	Puumala virus	-	TIA1
NC_005225.1	NC_005225.1	4875	s9	5	4880	GCF_000854405.1	Hantaviridae	V	Puumala virus	-	TIA1
NC_005225.1	NC_005225.1	4965	s9	5	4970	GCF_000854405.1	Hantaviridae	V	Puumala virus	-	TIA1
NC_005225.1	NC_005225.1	5025	s9	5	5030	GCF_000854405.1	Hantaviridae	V	Puumala virus	-	TIA1
NC_005225.1	NC_005225.1	5206	s9	5	5211	GCF_000854405.1	Hantaviridae	V	Puumala virus	-	TIA1
NC_005225.1	NC_005225.1	5341	s9	5	5346	GCF_000854405.1	Hantaviridae	V	Puumala virus	-	TIA1
NC_005225.1	NC_005225.1	5397	s9	5	5402	GCF_000854405.1	Hantaviridae	V	Puumala virus	-	TIA1
NC_005225.1	NC_005225.1	5415	s9	5	5420	GCF_000854405.1	Hantaviridae	V	Puumala virus	-	TIA1
NC_005225.1	NC_005225.1	5493	s9	5	5498	GCF_000854405.1	Hantaviridae	V	Puumala virus	-	TIA1
NC_005225.1	NC_005225.1	5552	s9	5	5557	GCF_000854405.1	Hantaviridae	V	Puumala virus	-	TIA1
NC_005225.1	NC_005225.1	5627	s9	5	5632	GCF_000854405.1	Hantaviridae	V	Puumala virus	-	TIA1
NC_005225.1	NC_005225.1	5653	s9	5	5658	GCF_000854405.1	Hantaviridae	V	Puumala virus	-	TIA1
NC_005225.1	NC_005225.1	5670	s9	5	5675	GCF_000854405.1	Hantaviridae	V	Puumala virus	-	TIA1
NC_005225.1	NC_005225.1	5684	s9	5	5689	GCF_000854405.1	Hantaviridae	V	Puumala virus	-	TIA1
NC_005225.1	NC_005225.1	5914	s9	5	5919	GCF_000854405.1	Hantaviridae	V	Puumala virus	-	TIA1
NC_005225.1	NC_005225.1	6013	s9	5	6018	GCF_000854405.1	Hantaviridae	V	Puumala virus	-	TIA1
NC_005225.1	NC_005225.1	6049	s9	5	6054	GCF_000854405.1	Hantaviridae	V	Puumala virus	-	TIA1
NC_005225.1	NC_005225.1	6078	s9	5	6083	GCF_000854405.1	Hantaviridae	V	Puumala virus	-	TIA1
NC_005225.1	NC_005225.1	6133	s9	5	6138	GCF_000854405.1	Hantaviridae	V	Puumala virus	-	TIA1
NC_005225.1	NC_005225.1	6310	s9	5	6315	GCF_000854405.1	Hantaviridae	V	Puumala virus	-	TIA1
NC_005225.1	NC_005225.1	6360	s9	5	6365	GCF_000854405.1	Hantaviridae	V	Puumala virus	-	TIA1
NC_005225.1	NC_005225.1	6458	s9	5	6463	GCF_000854405.1	Hantaviridae	V	Puumala virus	-	TIA1
NC_005225.1	NC_005225.1	6504	s9	5	6509	GCF_000854405.1	Hantaviridae	V	Puumala virus	-	TIA1
NC_005225.1	NC_005225.1	6512	s9	5	6517	GCF_000854405.1	Hantaviridae	V	Puumala virus	-	TIA1
NC_005225.1	NC_005225.1	6523	s9	5	6528	GCF_000854405.1	Hantaviridae	V	Puumala virus	-	TIA1
NC_005223.1	NC_005223.1	58	s9	5	63	GCF_000854405.1	Hantaviridae	V	Puumala virus	+	TIA1
NC_005223.1	NC_005223.1	93	s9	5	98	GCF_000854405.1	Hantaviridae	V	Puumala virus	+	TIA1
NC_005223.1	NC_005223.1	251	s9	5	256	GCF_000854405.1	Hantaviridae	V	Puumala virus	+	TIA1
NC_005223.1	NC_005223.1	282	s9	5	287	GCF_000854405.1	Hantaviridae	V	Puumala virus	+	TIA1
NC_005223.1	NC_005223.1	374	s9	5	379	GCF_000854405.1	Hantaviridae	V	Puumala virus	+	TIA1
NC_005223.1	NC_005223.1	487	s9	5	492	GCF_000854405.1	Hantaviridae	V	Puumala virus	+	TIA1
NC_005223.1	NC_005223.1	491	s9	5	496	GCF_000854405.1	Hantaviridae	V	Puumala virus	+	TIA1
NC_005223.1	NC_005223.1	542	s9	5	547	GCF_000854405.1	Hantaviridae	V	Puumala virus	+	TIA1
NC_005223.1	NC_005223.1	589	s9	5	594	GCF_000854405.1	Hantaviridae	V	Puumala virus	+	TIA1
NC_005223.1	NC_005223.1	747	s9	5	752	GCF_000854405.1	Hantaviridae	V	Puumala virus	+	TIA1
NC_005223.1	NC_005223.1	1211	s9	5	1216	GCF_000854405.1	Hantaviridae	V	Puumala virus	+	TIA1
NC_005223.1	NC_005223.1	1332	s9	5	1337	GCF_000854405.1	Hantaviridae	V	Puumala virus	+	TIA1
NC_005223.1	NC_005223.1	1336	s9	5	1341	GCF_000854405.1	Hantaviridae	V	Puumala virus	+	TIA1
NC_005223.1	NC_005223.1	1426	s9	5	1431	GCF_000854405.1	Hantaviridae	V	Puumala virus	+	TIA1
NC_005223.1	NC_005223.1	1545	s9	5	1550	GCF_000854405.1	Hantaviridae	V	Puumala virus	+	TIA1
NC_005223.1	NC_005223.1	1602	s9	5	1607	GCF_000854405.1	Hantaviridae	V	Puumala virus	+	TIA1
NC_005223.1	NC_005223.1	1612	s9	5	1617	GCF_000854405.1	Hantaviridae	V	Puumala virus	+	TIA1
NC_005223.1	NC_005223.1	1641	s9	5	1646	GCF_000854405.1	Hantaviridae	V	Puumala virus	+	TIA1
NC_005223.1	NC_005223.1	1699	s9	5	1704	GCF_000854405.1	Hantaviridae	V	Puumala virus	+	TIA1
NC_005223.1	NC_005223.1	1837	s9	5	1842	GCF_000854405.1	Hantaviridae	V	Puumala virus	+	TIA1
NC_005223.1	NC_005223.1	1857	s9	5	1862	GCF_000854405.1	Hantaviridae	V	Puumala virus	+	TIA1
NC_005223.1	NC_005223.1	1868	s9	5	1873	GCF_000854405.1	Hantaviridae	V	Puumala virus	+	TIA1
NC_005223.1	NC_005223.1	1929	s9	5	1934	GCF_000854405.1	Hantaviridae	V	Puumala virus	+	TIA1
NC_005223.1	NC_005223.1	1958	s9	5	1963	GCF_000854405.1	Hantaviridae	V	Puumala virus	+	TIA1
NC_005223.1	NC_005223.1	2096	s9	5	2101	GCF_000854405.1	Hantaviridae	V	Puumala virus	+	TIA1
NC_005223.1	NC_005223.1	2175	s9	5	2180	GCF_000854405.1	Hantaviridae	V	Puumala virus	+	TIA1
NC_005223.1	NC_005223.1	2180	s9	5	2185	GCF_000854405.1	Hantaviridae	V	Puumala virus	+	TIA1
NC_005223.1	NC_005223.1	2247	s9	5	2252	GCF_000854405.1	Hantaviridae	V	Puumala virus	+	TIA1
NC_005223.1	NC_005223.1	2321	s9	5	2326	GCF_000854405.1	Hantaviridae	V	Puumala virus	+	TIA1
NC_005223.1	NC_005223.1	2448	s9	5	2453	GCF_000854405.1	Hantaviridae	V	Puumala virus	+	TIA1
NC_005223.1	NC_005223.1	2462	s9	5	2467	GCF_000854405.1	Hantaviridae	V	Puumala virus	+	TIA1
NC_005223.1	NC_005223.1	2537	s9	5	2542	GCF_000854405.1	Hantaviridae	V	Puumala virus	+	TIA1
NC_005223.1	NC_005223.1	2578	s9	5	2583	GCF_000854405.1	Hantaviridae	V	Puumala virus	+	TIA1
NC_005223.1	NC_005223.1	2636	s9	5	2641	GCF_000854405.1	Hantaviridae	V	Puumala virus	+	TIA1
NC_005223.1	NC_005223.1	2673	s9	5	2678	GCF_000854405.1	Hantaviridae	V	Puumala virus	+	TIA1
NC_005223.1	NC_005223.1	2757	s9	5	2762	GCF_000854405.1	Hantaviridae	V	Puumala virus	+	TIA1
NC_005223.1	NC_005223.1	2781	s9	5	2786	GCF_000854405.1	Hantaviridae	V	Puumala virus	+	TIA1
NC_005223.1	NC_005223.1	2797	s9	5	2802	GCF_000854405.1	Hantaviridae	V	Puumala virus	+	TIA1
NC_005223.1	NC_005223.1	2835	s9	5	2840	GCF_000854405.1	Hantaviridae	V	Puumala virus	+	TIA1
NC_005223.1	NC_005223.1	2844	s9	5	2849	GCF_000854405.1	Hantaviridae	V	Puumala virus	+	TIA1
NC_005223.1	NC_005223.1	2942	s9	5	2947	GCF_000854405.1	Hantaviridae	V	Puumala virus	+	TIA1
NC_005223.1	NC_005223.1	2949	s9	5	2954	GCF_000854405.1	Hantaviridae	V	Puumala virus	+	TIA1
NC_005223.1	NC_005223.1	2957	s9	5	2962	GCF_000854405.1	Hantaviridae	V	Puumala virus	+	TIA1
NC_005223.1	NC_005223.1	2984	s9	5	2989	GCF_000854405.1	Hantaviridae	V	Puumala virus	+	TIA1
NC_005223.1	NC_005223.1	3053	s9	5	3058	GCF_000854405.1	Hantaviridae	V	Puumala virus	+	TIA1
NC_005223.1	NC_005223.1	3131	s9	5	3136	GCF_000854405.1	Hantaviridae	V	Puumala virus	+	TIA1
NC_005223.1	NC_005223.1	3192	s9	5	3197	GCF_000854405.1	Hantaviridae	V	Puumala virus	+	TIA1
NC_005223.1	NC_005223.1	3270	s9	5	3275	GCF_000854405.1	Hantaviridae	V	Puumala virus	+	TIA1
NC_005223.1	NC_005223.1	3297	s9	5	3302	GCF_000854405.1	Hantaviridae	V	Puumala virus	+	TIA1
NC_005223.1	NC_005223.1	3336	s9	5	3341	GCF_000854405.1	Hantaviridae	V	Puumala virus	+	TIA1
NC_005223.1	NC_005223.1	3432	s9	5	3437	GCF_000854405.1	Hantaviridae	V	Puumala virus	+	TIA1
NC_005223.1	NC_005223.1	3502	s9	5	3507	GCF_000854405.1	Hantaviridae	V	Puumala virus	+	TIA1
NC_005223.1	NC_005223.1	3518	s9	5	3523	GCF_000854405.1	Hantaviridae	V	Puumala virus	+	TIA1
NC_005223.1	NC_005223.1	3559	s9	5	3564	GCF_000854405.1	Hantaviridae	V	Puumala virus	+	TIA1
NC_005223.1	NC_005223.1	3616	s9	5	3621	GCF_000854405.1	Hantaviridae	V	Puumala virus	+	TIA1
NC_005223.1	NC_005223.1	193	s9	5	198	GCF_000854405.1	Hantaviridae	V	Puumala virus	-	TIA1
NC_005223.1	NC_005223.1	200	s9	5	205	GCF_000854405.1	Hantaviridae	V	Puumala virus	-	TIA1
NC_005223.1	NC_005223.1	209	s9	5	214	GCF_000854405.1	Hantaviridae	V	Puumala virus	-	TIA1
NC_005223.1	NC_005223.1	465	s9	5	470	GCF_000854405.1	Hantaviridae	V	Puumala virus	-	TIA1
NC_005223.1	NC_005223.1	489	s9	5	494	GCF_000854405.1	Hantaviridae	V	Puumala virus	-	TIA1
NC_005223.1	NC_005223.1	509	s9	5	514	GCF_000854405.1	Hantaviridae	V	Puumala virus	-	TIA1
NC_005223.1	NC_005223.1	712	s9	5	717	GCF_000854405.1	Hantaviridae	V	Puumala virus	-	TIA1
NC_005223.1	NC_005223.1	869	s9	5	874	GCF_000854405.1	Hantaviridae	V	Puumala virus	-	TIA1
NC_005223.1	NC_005223.1	1095	s9	5	1100	GCF_000854405.1	Hantaviridae	V	Puumala virus	-	TIA1
NC_005223.1	NC_005223.1	1121	s9	5	1126	GCF_000854405.1	Hantaviridae	V	Puumala virus	-	TIA1
NC_005223.1	NC_005223.1	1171	s9	5	1176	GCF_000854405.1	Hantaviridae	V	Puumala virus	-	TIA1
NC_005223.1	NC_005223.1	1199	s9	5	1204	GCF_000854405.1	Hantaviridae	V	Puumala virus	-	TIA1
NC_005223.1	NC_005223.1	1236	s9	5	1241	GCF_000854405.1	Hantaviridae	V	Puumala virus	-	TIA1
NC_005223.1	NC_005223.1	1330	s9	5	1335	GCF_000854405.1	Hantaviridae	V	Puumala virus	-	TIA1
NC_005223.1	NC_005223.1	1369	s9	5	1374	GCF_000854405.1	Hantaviridae	V	Puumala virus	-	TIA1
NC_005223.1	NC_005223.1	1465	s9	5	1470	GCF_000854405.1	Hantaviridae	V	Puumala virus	-	TIA1
NC_005223.1	NC_005223.1	1484	s9	5	1489	GCF_000854405.1	Hantaviridae	V	Puumala virus	-	TIA1
NC_005223.1	NC_005223.1	1524	s9	5	1529	GCF_000854405.1	Hantaviridae	V	Puumala virus	-	TIA1
NC_005223.1	NC_005223.1	1650	s9	5	1655	GCF_000854405.1	Hantaviridae	V	Puumala virus	-	TIA1
NC_005223.1	NC_005223.1	1835	s9	5	1840	GCF_000854405.1	Hantaviridae	V	Puumala virus	-	TIA1
NC_005223.1	NC_005223.1	1844	s9	5	1849	GCF_000854405.1	Hantaviridae	V	Puumala virus	-	TIA1
NC_005223.1	NC_005223.1	1923	s9	5	1928	GCF_000854405.1	Hantaviridae	V	Puumala virus	-	TIA1
NC_005223.1	NC_005223.1	1951	s9	5	1956	GCF_000854405.1	Hantaviridae	V	Puumala virus	-	TIA1
NC_005223.1	NC_005223.1	2018	s9	5	2023	GCF_000854405.1	Hantaviridae	V	Puumala virus	-	TIA1
NC_005223.1	NC_005223.1	2039	s9	5	2044	GCF_000854405.1	Hantaviridae	V	Puumala virus	-	TIA1
NC_005223.1	NC_005223.1	2335	s9	5	2340	GCF_000854405.1	Hantaviridae	V	Puumala virus	-	TIA1
NC_005223.1	NC_005223.1	2353	s9	5	2358	GCF_000854405.1	Hantaviridae	V	Puumala virus	-	TIA1
NC_005223.1	NC_005223.1	2377	s9	5	2382	GCF_000854405.1	Hantaviridae	V	Puumala virus	-	TIA1
NC_005223.1	NC_005223.1	2388	s9	5	2393	GCF_000854405.1	Hantaviridae	V	Puumala virus	-	TIA1
NC_005223.1	NC_005223.1	2571	s9	5	2576	GCF_000854405.1	Hantaviridae	V	Puumala virus	-	TIA1
NC_005223.1	NC_005223.1	2619	s9	5	2624	GCF_000854405.1	Hantaviridae	V	Puumala virus	-	TIA1
NC_005223.1	NC_005223.1	2708	s9	5	2713	GCF_000854405.1	Hantaviridae	V	Puumala virus	-	TIA1
NC_005223.1	NC_005223.1	2926	s9	5	2931	GCF_000854405.1	Hantaviridae	V	Puumala virus	-	TIA1
NC_005223.1	NC_005223.1	3111	s9	5	3116	GCF_000854405.1	Hantaviridae	V	Puumala virus	-	TIA1
NC_005223.1	NC_005223.1	3169	s9	5	3174	GCF_000854405.1	Hantaviridae	V	Puumala virus	-	TIA1
NC_005223.1	NC_005223.1	3211	s9	5	3216	GCF_000854405.1	Hantaviridae	V	Puumala virus	-	TIA1
NC_005223.1	NC_005223.1	3265	s9	5	3270	GCF_000854405.1	Hantaviridae	V	Puumala virus	-	TIA1
NC_005223.1	NC_005223.1	3466	s9	5	3471	GCF_000854405.1	Hantaviridae	V	Puumala virus	-	TIA1
NC_005223.1	NC_005223.1	3573	s9	5	3578	GCF_000854405.1	Hantaviridae	V	Puumala virus	-	TIA1
NC_005223.1	NC_005223.1	3642	s9	5	3647	GCF_000854405.1	Hantaviridae	V	Puumala virus	-	TIA1
NC_005223.1	NC_005223.1	3652	s9	5	3657	GCF_000854405.1	Hantaviridae	V	Puumala virus	-	TIA1
NC_005224.1	NC_005224.1	451	s9	5	456	GCF_000854405.1	Hantaviridae	V	Puumala virus	+	TIA1
NC_005224.1	NC_005224.1	515	s9	5	520	GCF_000854405.1	Hantaviridae	V	Puumala virus	+	TIA1
NC_005224.1	NC_005224.1	533	s9	5	538	GCF_000854405.1	Hantaviridae	V	Puumala virus	+	TIA1
NC_005224.1	NC_005224.1	568	s9	5	573	GCF_000854405.1	Hantaviridae	V	Puumala virus	+	TIA1
NC_005224.1	NC_005224.1	576	s9	5	581	GCF_000854405.1	Hantaviridae	V	Puumala virus	+	TIA1
NC_005224.1	NC_005224.1	632	s9	5	637	GCF_000854405.1	Hantaviridae	V	Puumala virus	+	TIA1
NC_005224.1	NC_005224.1	722	s9	5	727	GCF_000854405.1	Hantaviridae	V	Puumala virus	+	TIA1
NC_005224.1	NC_005224.1	848	s9	5	853	GCF_000854405.1	Hantaviridae	V	Puumala virus	+	TIA1
NC_005224.1	NC_005224.1	974	s9	5	979	GCF_000854405.1	Hantaviridae	V	Puumala virus	+	TIA1
NC_005224.1	NC_005224.1	1202	s9	5	1207	GCF_000854405.1	Hantaviridae	V	Puumala virus	+	TIA1
NC_005224.1	NC_005224.1	1432	s9	5	1437	GCF_000854405.1	Hantaviridae	V	Puumala virus	+	TIA1
NC_005224.1	NC_005224.1	1454	s9	5	1459	GCF_000854405.1	Hantaviridae	V	Puumala virus	+	TIA1
NC_005224.1	NC_005224.1	1647	s9	5	1652	GCF_000854405.1	Hantaviridae	V	Puumala virus	+	TIA1
NC_005224.1	NC_005224.1	1721	s9	5	1726	GCF_000854405.1	Hantaviridae	V	Puumala virus	+	TIA1
NC_005224.1	NC_005224.1	1796	s9	5	1801	GCF_000854405.1	Hantaviridae	V	Puumala virus	+	TIA1
NC_005224.1	NC_005224.1	157	s9	5	162	GCF_000854405.1	Hantaviridae	V	Puumala virus	-	TIA1
NC_005224.1	NC_005224.1	166	s9	5	171	GCF_000854405.1	Hantaviridae	V	Puumala virus	-	TIA1
NC_005224.1	NC_005224.1	315	s9	5	320	GCF_000854405.1	Hantaviridae	V	Puumala virus	-	TIA1
NC_005224.1	NC_005224.1	322	s9	5	327	GCF_000854405.1	Hantaviridae	V	Puumala virus	-	TIA1
NC_005224.1	NC_005224.1	337	s9	5	342	GCF_000854405.1	Hantaviridae	V	Puumala virus	-	TIA1
NC_005224.1	NC_005224.1	383	s9	5	388	GCF_000854405.1	Hantaviridae	V	Puumala virus	-	TIA1
NC_005224.1	NC_005224.1	492	s9	5	497	GCF_000854405.1	Hantaviridae	V	Puumala virus	-	TIA1
NC_005224.1	NC_005224.1	514	s9	5	519	GCF_000854405.1	Hantaviridae	V	Puumala virus	-	TIA1
NC_005224.1	NC_005224.1	605	s9	5	610	GCF_000854405.1	Hantaviridae	V	Puumala virus	-	TIA1
NC_005224.1	NC_005224.1	640	s9	5	645	GCF_000854405.1	Hantaviridae	V	Puumala virus	-	TIA1
NC_005224.1	NC_005224.1	708	s9	5	713	GCF_000854405.1	Hantaviridae	V	Puumala virus	-	TIA1
NC_005224.1	NC_005224.1	713	s9	5	718	GCF_000854405.1	Hantaviridae	V	Puumala virus	-	TIA1
NC_005224.1	NC_005224.1	756	s9	5	761	GCF_000854405.1	Hantaviridae	V	Puumala virus	-	TIA1
NC_005224.1	NC_005224.1	990	s9	5	995	GCF_000854405.1	Hantaviridae	V	Puumala virus	-	TIA1
NC_005224.1	NC_005224.1	1044	s9	5	1049	GCF_000854405.1	Hantaviridae	V	Puumala virus	-	TIA1
NC_005224.1	NC_005224.1	1220	s9	5	1225	GCF_000854405.1	Hantaviridae	V	Puumala virus	-	TIA1
NC_005224.1	NC_005224.1	1263	s9	5	1268	GCF_000854405.1	Hantaviridae	V	Puumala virus	-	TIA1
NC_005224.1	NC_005224.1	1338	s9	5	1343	GCF_000854405.1	Hantaviridae	V	Puumala virus	-	TIA1
NC_005224.1	NC_005224.1	1379	s9	5	1384	GCF_000854405.1	Hantaviridae	V	Puumala virus	-	TIA1
NC_005224.1	NC_005224.1	1441	s9	5	1446	GCF_000854405.1	Hantaviridae	V	Puumala virus	-	TIA1
NC_005224.1	NC_005224.1	1473	s9	5	1478	GCF_000854405.1	Hantaviridae	V	Puumala virus	-	TIA1
NC_005224.1	NC_005224.1	1488	s9	5	1493	GCF_000854405.1	Hantaviridae	V	Puumala virus	-	TIA1
NC_005224.1	NC_005224.1	1556	s9	5	1561	GCF_000854405.1	Hantaviridae	V	Puumala virus	-	TIA1
NC_005224.1	NC_005224.1	1616	s9	5	1621	GCF_000854405.1	Hantaviridae	V	Puumala virus	-	TIA1
NC_005224.1	NC_005224.1	1639	s9	5	1644	GCF_000854405.1	Hantaviridae	V	Puumala virus	-	TIA1
NC_005224.1	NC_005224.1	1794	s9	5	1799	GCF_000854405.1	Hantaviridae	V	Puumala virus	-	TIA1
NC_005217.1	NC_005217.1	105	s9	5	110	GCF_000854765.1	Hantaviridae	V	Sin Nombre virus map viral genome L	+	TIA1
NC_005217.1	NC_005217.1	111	s9	5	116	GCF_000854765.1	Hantaviridae	V	Sin Nombre virus map viral genome L	+	TIA1
NC_005217.1	NC_005217.1	125	s9	5	130	GCF_000854765.1	Hantaviridae	V	Sin Nombre virus map viral genome L	+	TIA1
NC_005217.1	NC_005217.1	355	s9	5	360	GCF_000854765.1	Hantaviridae	V	Sin Nombre virus map viral genome L	+	TIA1
NC_005217.1	NC_005217.1	433	s9	5	438	GCF_000854765.1	Hantaviridae	V	Sin Nombre virus map viral genome L	+	TIA1
NC_005217.1	NC_005217.1	444	s9	5	449	GCF_000854765.1	Hantaviridae	V	Sin Nombre virus map viral genome L	+	TIA1
NC_005217.1	NC_005217.1	499	s9	5	504	GCF_000854765.1	Hantaviridae	V	Sin Nombre virus map viral genome L	+	TIA1
NC_005217.1	NC_005217.1	664	s9	5	669	GCF_000854765.1	Hantaviridae	V	Sin Nombre virus map viral genome L	+	TIA1
NC_005217.1	NC_005217.1	676	s9	5	681	GCF_000854765.1	Hantaviridae	V	Sin Nombre virus map viral genome L	+	TIA1
NC_005217.1	NC_005217.1	759	s9	5	764	GCF_000854765.1	Hantaviridae	V	Sin Nombre virus map viral genome L	+	TIA1
NC_005217.1	NC_005217.1	844	s9	5	849	GCF_000854765.1	Hantaviridae	V	Sin Nombre virus map viral genome L	+	TIA1
NC_005217.1	NC_005217.1	903	s9	5	908	GCF_000854765.1	Hantaviridae	V	Sin Nombre virus map viral genome L	+	TIA1
NC_005217.1	NC_005217.1	939	s9	5	944	GCF_000854765.1	Hantaviridae	V	Sin Nombre virus map viral genome L	+	TIA1
NC_005217.1	NC_005217.1	987	s9	5	992	GCF_000854765.1	Hantaviridae	V	Sin Nombre virus map viral genome L	+	TIA1
NC_005217.1	NC_005217.1	1157	s9	5	1162	GCF_000854765.1	Hantaviridae	V	Sin Nombre virus map viral genome L	+	TIA1
NC_005217.1	NC_005217.1	1307	s9	5	1312	GCF_000854765.1	Hantaviridae	V	Sin Nombre virus map viral genome L	+	TIA1
NC_005217.1	NC_005217.1	1422	s9	5	1427	GCF_000854765.1	Hantaviridae	V	Sin Nombre virus map viral genome L	+	TIA1
NC_005217.1	NC_005217.1	1467	s9	5	1472	GCF_000854765.1	Hantaviridae	V	Sin Nombre virus map viral genome L	+	TIA1
NC_005217.1	NC_005217.1	1509	s9	5	1514	GCF_000854765.1	Hantaviridae	V	Sin Nombre virus map viral genome L	+	TIA1
NC_005217.1	NC_005217.1	1587	s9	5	1592	GCF_000854765.1	Hantaviridae	V	Sin Nombre virus map viral genome L	+	TIA1
NC_005217.1	NC_005217.1	1617	s9	5	1622	GCF_000854765.1	Hantaviridae	V	Sin Nombre virus map viral genome L	+	TIA1
NC_005217.1	NC_005217.1	1662	s9	5	1667	GCF_000854765.1	Hantaviridae	V	Sin Nombre virus map viral genome L	+	TIA1
NC_005217.1	NC_005217.1	1743	s9	5	1748	GCF_000854765.1	Hantaviridae	V	Sin Nombre virus map viral genome L	+	TIA1
NC_005217.1	NC_005217.1	1756	s9	5	1761	GCF_000854765.1	Hantaviridae	V	Sin Nombre virus map viral genome L	+	TIA1
NC_005217.1	NC_005217.1	1789	s9	5	1794	GCF_000854765.1	Hantaviridae	V	Sin Nombre virus map viral genome L	+	TIA1
NC_005217.1	NC_005217.1	1874	s9	5	1879	GCF_000854765.1	Hantaviridae	V	Sin Nombre virus map viral genome L	+	TIA1
NC_005217.1	NC_005217.1	1911	s9	5	1916	GCF_000854765.1	Hantaviridae	V	Sin Nombre virus map viral genome L	+	TIA1
NC_005217.1	NC_005217.1	1920	s9	5	1925	GCF_000854765.1	Hantaviridae	V	Sin Nombre virus map viral genome L	+	TIA1
NC_005217.1	NC_005217.1	1978	s9	5	1983	GCF_000854765.1	Hantaviridae	V	Sin Nombre virus map viral genome L	+	TIA1
NC_005217.1	NC_005217.1	1990	s9	5	1995	GCF_000854765.1	Hantaviridae	V	Sin Nombre virus map viral genome L	+	TIA1
NC_005217.1	NC_005217.1	2013	s9	5	2018	GCF_000854765.1	Hantaviridae	V	Sin Nombre virus map viral genome L	+	TIA1
NC_005217.1	NC_005217.1	2135	s9	5	2140	GCF_000854765.1	Hantaviridae	V	Sin Nombre virus map viral genome L	+	TIA1
NC_005217.1	NC_005217.1	2162	s9	5	2167	GCF_000854765.1	Hantaviridae	V	Sin Nombre virus map viral genome L	+	TIA1
NC_005217.1	NC_005217.1	2186	s9	5	2191	GCF_000854765.1	Hantaviridae	V	Sin Nombre virus map viral genome L	+	TIA1
NC_005217.1	NC_005217.1	2205	s9	5	2210	GCF_000854765.1	Hantaviridae	V	Sin Nombre virus map viral genome L	+	TIA1
NC_005217.1	NC_005217.1	2209	s9	5	2214	GCF_000854765.1	Hantaviridae	V	Sin Nombre virus map viral genome L	+	TIA1
NC_005217.1	NC_005217.1	2290	s9	5	2295	GCF_000854765.1	Hantaviridae	V	Sin Nombre virus map viral genome L	+	TIA1
NC_005217.1	NC_005217.1	2436	s9	5	2441	GCF_000854765.1	Hantaviridae	V	Sin Nombre virus map viral genome L	+	TIA1
NC_005217.1	NC_005217.1	2523	s9	5	2528	GCF_000854765.1	Hantaviridae	V	Sin Nombre virus map viral genome L	+	TIA1
NC_005217.1	NC_005217.1	2989	s9	5	2994	GCF_000854765.1	Hantaviridae	V	Sin Nombre virus map viral genome L	+	TIA1
NC_005217.1	NC_005217.1	3071	s9	5	3076	GCF_000854765.1	Hantaviridae	V	Sin Nombre virus map viral genome L	+	TIA1
NC_005217.1	NC_005217.1	3088	s9	5	3093	GCF_000854765.1	Hantaviridae	V	Sin Nombre virus map viral genome L	+	TIA1
NC_005217.1	NC_005217.1	3153	s9	5	3158	GCF_000854765.1	Hantaviridae	V	Sin Nombre virus map viral genome L	+	TIA1
NC_005217.1	NC_005217.1	3238	s9	5	3243	GCF_000854765.1	Hantaviridae	V	Sin Nombre virus map viral genome L	+	TIA1
NC_005217.1	NC_005217.1	3262	s9	5	3267	GCF_000854765.1	Hantaviridae	V	Sin Nombre virus map viral genome L	+	TIA1
NC_005217.1	NC_005217.1	3272	s9	5	3277	GCF_000854765.1	Hantaviridae	V	Sin Nombre virus map viral genome L	+	TIA1
NC_005217.1	NC_005217.1	3286	s9	5	3291	GCF_000854765.1	Hantaviridae	V	Sin Nombre virus map viral genome L	+	TIA1
NC_005217.1	NC_005217.1	3313	s9	5	3318	GCF_000854765.1	Hantaviridae	V	Sin Nombre virus map viral genome L	+	TIA1
NC_005217.1	NC_005217.1	3340	s9	5	3345	GCF_000854765.1	Hantaviridae	V	Sin Nombre virus map viral genome L	+	TIA1
NC_005217.1	NC_005217.1	3344	s9	5	3349	GCF_000854765.1	Hantaviridae	V	Sin Nombre virus map viral genome L	+	TIA1
NC_005217.1	NC_005217.1	3354	s9	5	3359	GCF_000854765.1	Hantaviridae	V	Sin Nombre virus map viral genome L	+	TIA1
NC_005217.1	NC_005217.1	3463	s9	5	3468	GCF_000854765.1	Hantaviridae	V	Sin Nombre virus map viral genome L	+	TIA1
NC_005217.1	NC_005217.1	3468	s9	5	3473	GCF_000854765.1	Hantaviridae	V	Sin Nombre virus map viral genome L	+	TIA1
NC_005217.1	NC_005217.1	3480	s9	5	3485	GCF_000854765.1	Hantaviridae	V	Sin Nombre virus map viral genome L	+	TIA1
NC_005217.1	NC_005217.1	3527	s9	5	3532	GCF_000854765.1	Hantaviridae	V	Sin Nombre virus map viral genome L	+	TIA1
NC_005217.1	NC_005217.1	3547	s9	5	3552	GCF_000854765.1	Hantaviridae	V	Sin Nombre virus map viral genome L	+	TIA1
NC_005217.1	NC_005217.1	3551	s9	5	3556	GCF_000854765.1	Hantaviridae	V	Sin Nombre virus map viral genome L	+	TIA1
NC_005217.1	NC_005217.1	3621	s9	5	3626	GCF_000854765.1	Hantaviridae	V	Sin Nombre virus map viral genome L	+	TIA1
NC_005217.1	NC_005217.1	3640	s9	5	3645	GCF_000854765.1	Hantaviridae	V	Sin Nombre virus map viral genome L	+	TIA1
NC_005217.1	NC_005217.1	3728	s9	5	3733	GCF_000854765.1	Hantaviridae	V	Sin Nombre virus map viral genome L	+	TIA1
NC_005217.1	NC_005217.1	3828	s9	5	3833	GCF_000854765.1	Hantaviridae	V	Sin Nombre virus map viral genome L	+	TIA1
NC_005217.1	NC_005217.1	4024	s9	5	4029	GCF_000854765.1	Hantaviridae	V	Sin Nombre virus map viral genome L	+	TIA1
NC_005217.1	NC_005217.1	4075	s9	5	4080	GCF_000854765.1	Hantaviridae	V	Sin Nombre virus map viral genome L	+	TIA1
NC_005217.1	NC_005217.1	4084	s9	5	4089	GCF_000854765.1	Hantaviridae	V	Sin Nombre virus map viral genome L	+	TIA1
NC_005217.1	NC_005217.1	4182	s9	5	4187	GCF_000854765.1	Hantaviridae	V	Sin Nombre virus map viral genome L	+	TIA1
NC_005217.1	NC_005217.1	4384	s9	5	4389	GCF_000854765.1	Hantaviridae	V	Sin Nombre virus map viral genome L	+	TIA1
NC_005217.1	NC_005217.1	4434	s9	5	4439	GCF_000854765.1	Hantaviridae	V	Sin Nombre virus map viral genome L	+	TIA1
NC_005217.1	NC_005217.1	4677	s9	5	4682	GCF_000854765.1	Hantaviridae	V	Sin Nombre virus map viral genome L	+	TIA1
NC_005217.1	NC_005217.1	4790	s9	5	4795	GCF_000854765.1	Hantaviridae	V	Sin Nombre virus map viral genome L	+	TIA1
NC_005217.1	NC_005217.1	4868	s9	5	4873	GCF_000854765.1	Hantaviridae	V	Sin Nombre virus map viral genome L	+	TIA1
NC_005217.1	NC_005217.1	4999	s9	5	5004	GCF_000854765.1	Hantaviridae	V	Sin Nombre virus map viral genome L	+	TIA1
NC_005217.1	NC_005217.1	5093	s9	5	5098	GCF_000854765.1	Hantaviridae	V	Sin Nombre virus map viral genome L	+	TIA1
NC_005217.1	NC_005217.1	5220	s9	5	5225	GCF_000854765.1	Hantaviridae	V	Sin Nombre virus map viral genome L	+	TIA1
NC_005217.1	NC_005217.1	5233	s9	5	5238	GCF_000854765.1	Hantaviridae	V	Sin Nombre virus map viral genome L	+	TIA1
NC_005217.1	NC_005217.1	5377	s9	5	5382	GCF_000854765.1	Hantaviridae	V	Sin Nombre virus map viral genome L	+	TIA1
NC_005217.1	NC_005217.1	5409	s9	5	5414	GCF_000854765.1	Hantaviridae	V	Sin Nombre virus map viral genome L	+	TIA1
NC_005217.1	NC_005217.1	5437	s9	5	5442	GCF_000854765.1	Hantaviridae	V	Sin Nombre virus map viral genome L	+	TIA1
NC_005217.1	NC_005217.1	5487	s9	5	5492	GCF_000854765.1	Hantaviridae	V	Sin Nombre virus map viral genome L	+	TIA1
NC_005217.1	NC_005217.1	5499	s9	5	5504	GCF_000854765.1	Hantaviridae	V	Sin Nombre virus map viral genome L	+	TIA1
NC_005217.1	NC_005217.1	5557	s9	5	5562	GCF_000854765.1	Hantaviridae	V	Sin Nombre virus map viral genome L	+	TIA1
NC_005217.1	NC_005217.1	5596	s9	5	5601	GCF_000854765.1	Hantaviridae	V	Sin Nombre virus map viral genome L	+	TIA1
NC_005217.1	NC_005217.1	5671	s9	5	5676	GCF_000854765.1	Hantaviridae	V	Sin Nombre virus map viral genome L	+	TIA1
NC_005217.1	NC_005217.1	5734	s9	5	5739	GCF_000854765.1	Hantaviridae	V	Sin Nombre virus map viral genome L	+	TIA1
NC_005217.1	NC_005217.1	5778	s9	5	5783	GCF_000854765.1	Hantaviridae	V	Sin Nombre virus map viral genome L	+	TIA1
NC_005217.1	NC_005217.1	5811	s9	5	5816	GCF_000854765.1	Hantaviridae	V	Sin Nombre virus map viral genome L	+	TIA1
NC_005217.1	NC_005217.1	5815	s9	5	5820	GCF_000854765.1	Hantaviridae	V	Sin Nombre virus map viral genome L	+	TIA1
NC_005217.1	NC_005217.1	5838	s9	5	5843	GCF_000854765.1	Hantaviridae	V	Sin Nombre virus map viral genome L	+	TIA1
NC_005217.1	NC_005217.1	5865	s9	5	5870	GCF_000854765.1	Hantaviridae	V	Sin Nombre virus map viral genome L	+	TIA1
NC_005217.1	NC_005217.1	5983	s9	5	5988	GCF_000854765.1	Hantaviridae	V	Sin Nombre virus map viral genome L	+	TIA1
NC_005217.1	NC_005217.1	6010	s9	5	6015	GCF_000854765.1	Hantaviridae	V	Sin Nombre virus map viral genome L	+	TIA1
NC_005217.1	NC_005217.1	6078	s9	5	6083	GCF_000854765.1	Hantaviridae	V	Sin Nombre virus map viral genome L	+	TIA1
NC_005217.1	NC_005217.1	6167	s9	5	6172	GCF_000854765.1	Hantaviridae	V	Sin Nombre virus map viral genome L	+	TIA1
NC_005217.1	NC_005217.1	6270	s9	5	6275	GCF_000854765.1	Hantaviridae	V	Sin Nombre virus map viral genome L	+	TIA1
NC_005217.1	NC_005217.1	6288	s9	5	6293	GCF_000854765.1	Hantaviridae	V	Sin Nombre virus map viral genome L	+	TIA1
NC_005217.1	NC_005217.1	6298	s9	5	6303	GCF_000854765.1	Hantaviridae	V	Sin Nombre virus map viral genome L	+	TIA1
NC_005217.1	NC_005217.1	6343	s9	5	6348	GCF_000854765.1	Hantaviridae	V	Sin Nombre virus map viral genome L	+	TIA1
NC_005217.1	NC_005217.1	6504	s9	5	6509	GCF_000854765.1	Hantaviridae	V	Sin Nombre virus map viral genome L	+	TIA1
NC_005217.1	NC_005217.1	45	s9	5	50	GCF_000854765.1	Hantaviridae	V	Sin Nombre virus map viral genome L	-	TIA1
NC_005217.1	NC_005217.1	104	s9	5	109	GCF_000854765.1	Hantaviridae	V	Sin Nombre virus map viral genome L	-	TIA1
NC_005217.1	NC_005217.1	231	s9	5	236	GCF_000854765.1	Hantaviridae	V	Sin Nombre virus map viral genome L	-	TIA1
NC_005217.1	NC_005217.1	244	s9	5	249	GCF_000854765.1	Hantaviridae	V	Sin Nombre virus map viral genome L	-	TIA1
NC_005217.1	NC_005217.1	255	s9	5	260	GCF_000854765.1	Hantaviridae	V	Sin Nombre virus map viral genome L	-	TIA1
NC_005217.1	NC_005217.1	281	s9	5	286	GCF_000854765.1	Hantaviridae	V	Sin Nombre virus map viral genome L	-	TIA1
NC_005217.1	NC_005217.1	320	s9	5	325	GCF_000854765.1	Hantaviridae	V	Sin Nombre virus map viral genome L	-	TIA1
NC_005217.1	NC_005217.1	367	s9	5	372	GCF_000854765.1	Hantaviridae	V	Sin Nombre virus map viral genome L	-	TIA1
NC_005217.1	NC_005217.1	385	s9	5	390	GCF_000854765.1	Hantaviridae	V	Sin Nombre virus map viral genome L	-	TIA1
NC_005217.1	NC_005217.1	468	s9	5	473	GCF_000854765.1	Hantaviridae	V	Sin Nombre virus map viral genome L	-	TIA1
NC_005217.1	NC_005217.1	704	s9	5	709	GCF_000854765.1	Hantaviridae	V	Sin Nombre virus map viral genome L	-	TIA1
NC_005217.1	NC_005217.1	817	s9	5	822	GCF_000854765.1	Hantaviridae	V	Sin Nombre virus map viral genome L	-	TIA1
NC_005217.1	NC_005217.1	857	s9	5	862	GCF_000854765.1	Hantaviridae	V	Sin Nombre virus map viral genome L	-	TIA1
NC_005217.1	NC_005217.1	868	s9	5	873	GCF_000854765.1	Hantaviridae	V	Sin Nombre virus map viral genome L	-	TIA1
NC_005217.1	NC_005217.1	882	s9	5	887	GCF_000854765.1	Hantaviridae	V	Sin Nombre virus map viral genome L	-	TIA1
NC_005217.1	NC_005217.1	972	s9	5	977	GCF_000854765.1	Hantaviridae	V	Sin Nombre virus map viral genome L	-	TIA1
NC_005217.1	NC_005217.1	1019	s9	5	1024	GCF_000854765.1	Hantaviridae	V	Sin Nombre virus map viral genome L	-	TIA1
NC_005217.1	NC_005217.1	1033	s9	5	1038	GCF_000854765.1	Hantaviridae	V	Sin Nombre virus map viral genome L	-	TIA1
NC_005217.1	NC_005217.1	1103	s9	5	1108	GCF_000854765.1	Hantaviridae	V	Sin Nombre virus map viral genome L	-	TIA1
NC_005217.1	NC_005217.1	1108	s9	5	1113	GCF_000854765.1	Hantaviridae	V	Sin Nombre virus map viral genome L	-	TIA1
NC_005217.1	NC_005217.1	1232	s9	5	1237	GCF_000854765.1	Hantaviridae	V	Sin Nombre virus map viral genome L	-	TIA1
NC_005217.1	NC_005217.1	1260	s9	5	1265	GCF_000854765.1	Hantaviridae	V	Sin Nombre virus map viral genome L	-	TIA1
NC_005217.1	NC_005217.1	1276	s9	5	1281	GCF_000854765.1	Hantaviridae	V	Sin Nombre virus map viral genome L	-	TIA1
NC_005217.1	NC_005217.1	1293	s9	5	1298	GCF_000854765.1	Hantaviridae	V	Sin Nombre virus map viral genome L	-	TIA1
NC_005217.1	NC_005217.1	1359	s9	5	1364	GCF_000854765.1	Hantaviridae	V	Sin Nombre virus map viral genome L	-	TIA1
NC_005217.1	NC_005217.1	1374	s9	5	1379	GCF_000854765.1	Hantaviridae	V	Sin Nombre virus map viral genome L	-	TIA1
NC_005217.1	NC_005217.1	1399	s9	5	1404	GCF_000854765.1	Hantaviridae	V	Sin Nombre virus map viral genome L	-	TIA1
NC_005217.1	NC_005217.1	1421	s9	5	1426	GCF_000854765.1	Hantaviridae	V	Sin Nombre virus map viral genome L	-	TIA1
NC_005217.1	NC_005217.1	1488	s9	5	1493	GCF_000854765.1	Hantaviridae	V	Sin Nombre virus map viral genome L	-	TIA1
NC_005217.1	NC_005217.1	1527	s9	5	1532	GCF_000854765.1	Hantaviridae	V	Sin Nombre virus map viral genome L	-	TIA1
NC_005217.1	NC_005217.1	1548	s9	5	1553	GCF_000854765.1	Hantaviridae	V	Sin Nombre virus map viral genome L	-	TIA1
NC_005217.1	NC_005217.1	1571	s9	5	1576	GCF_000854765.1	Hantaviridae	V	Sin Nombre virus map viral genome L	-	TIA1
NC_005217.1	NC_005217.1	1583	s9	5	1588	GCF_000854765.1	Hantaviridae	V	Sin Nombre virus map viral genome L	-	TIA1
NC_005217.1	NC_005217.1	1603	s9	5	1608	GCF_000854765.1	Hantaviridae	V	Sin Nombre virus map viral genome L	-	TIA1
NC_005217.1	NC_005217.1	1673	s9	5	1678	GCF_000854765.1	Hantaviridae	V	Sin Nombre virus map viral genome L	-	TIA1
NC_005217.1	NC_005217.1	1723	s9	5	1728	GCF_000854765.1	Hantaviridae	V	Sin Nombre virus map viral genome L	-	TIA1
NC_005217.1	NC_005217.1	1828	s9	5	1833	GCF_000854765.1	Hantaviridae	V	Sin Nombre virus map viral genome L	-	TIA1
NC_005217.1	NC_005217.1	1971	s9	5	1976	GCF_000854765.1	Hantaviridae	V	Sin Nombre virus map viral genome L	-	TIA1
NC_005217.1	NC_005217.1	1993	s9	5	1998	GCF_000854765.1	Hantaviridae	V	Sin Nombre virus map viral genome L	-	TIA1
NC_005217.1	NC_005217.1	2128	s9	5	2133	GCF_000854765.1	Hantaviridae	V	Sin Nombre virus map viral genome L	-	TIA1
NC_005217.1	NC_005217.1	2143	s9	5	2148	GCF_000854765.1	Hantaviridae	V	Sin Nombre virus map viral genome L	-	TIA1
NC_005217.1	NC_005217.1	2278	s9	5	2283	GCF_000854765.1	Hantaviridae	V	Sin Nombre virus map viral genome L	-	TIA1
NC_005217.1	NC_005217.1	2291	s9	5	2296	GCF_000854765.1	Hantaviridae	V	Sin Nombre virus map viral genome L	-	TIA1
NC_005217.1	NC_005217.1	2360	s9	5	2365	GCF_000854765.1	Hantaviridae	V	Sin Nombre virus map viral genome L	-	TIA1
NC_005217.1	NC_005217.1	2435	s9	5	2440	GCF_000854765.1	Hantaviridae	V	Sin Nombre virus map viral genome L	-	TIA1
NC_005217.1	NC_005217.1	2447	s9	5	2452	GCF_000854765.1	Hantaviridae	V	Sin Nombre virus map viral genome L	-	TIA1
NC_005217.1	NC_005217.1	2518	s9	5	2523	GCF_000854765.1	Hantaviridae	V	Sin Nombre virus map viral genome L	-	TIA1
NC_005217.1	NC_005217.1	2759	s9	5	2764	GCF_000854765.1	Hantaviridae	V	Sin Nombre virus map viral genome L	-	TIA1
NC_005217.1	NC_005217.1	2818	s9	5	2823	GCF_000854765.1	Hantaviridae	V	Sin Nombre virus map viral genome L	-	TIA1
NC_005217.1	NC_005217.1	2881	s9	5	2886	GCF_000854765.1	Hantaviridae	V	Sin Nombre virus map viral genome L	-	TIA1
NC_005217.1	NC_005217.1	2895	s9	5	2900	GCF_000854765.1	Hantaviridae	V	Sin Nombre virus map viral genome L	-	TIA1
NC_005217.1	NC_005217.1	3020	s9	5	3025	GCF_000854765.1	Hantaviridae	V	Sin Nombre virus map viral genome L	-	TIA1
NC_005217.1	NC_005217.1	3056	s9	5	3061	GCF_000854765.1	Hantaviridae	V	Sin Nombre virus map viral genome L	-	TIA1
NC_005217.1	NC_005217.1	3334	s9	5	3339	GCF_000854765.1	Hantaviridae	V	Sin Nombre virus map viral genome L	-	TIA1
NC_005217.1	NC_005217.1	3364	s9	5	3369	GCF_000854765.1	Hantaviridae	V	Sin Nombre virus map viral genome L	-	TIA1
NC_005217.1	NC_005217.1	3480	s9	5	3485	GCF_000854765.1	Hantaviridae	V	Sin Nombre virus map viral genome L	-	TIA1
NC_005217.1	NC_005217.1	3572	s9	5	3577	GCF_000854765.1	Hantaviridae	V	Sin Nombre virus map viral genome L	-	TIA1
NC_005217.1	NC_005217.1	3598	s9	5	3603	GCF_000854765.1	Hantaviridae	V	Sin Nombre virus map viral genome L	-	TIA1
NC_005217.1	NC_005217.1	3640	s9	5	3645	GCF_000854765.1	Hantaviridae	V	Sin Nombre virus map viral genome L	-	TIA1
NC_005217.1	NC_005217.1	3650	s9	5	3655	GCF_000854765.1	Hantaviridae	V	Sin Nombre virus map viral genome L	-	TIA1
NC_005217.1	NC_005217.1	3722	s9	5	3727	GCF_000854765.1	Hantaviridae	V	Sin Nombre virus map viral genome L	-	TIA1
NC_005217.1	NC_005217.1	3804	s9	5	3809	GCF_000854765.1	Hantaviridae	V	Sin Nombre virus map viral genome L	-	TIA1
NC_005217.1	NC_005217.1	3871	s9	5	3876	GCF_000854765.1	Hantaviridae	V	Sin Nombre virus map viral genome L	-	TIA1
NC_005217.1	NC_005217.1	3895	s9	5	3900	GCF_000854765.1	Hantaviridae	V	Sin Nombre virus map viral genome L	-	TIA1
NC_005217.1	NC_005217.1	3905	s9	5	3910	GCF_000854765.1	Hantaviridae	V	Sin Nombre virus map viral genome L	-	TIA1
NC_005217.1	NC_005217.1	3932	s9	5	3937	GCF_000854765.1	Hantaviridae	V	Sin Nombre virus map viral genome L	-	TIA1
NC_005217.1	NC_005217.1	3953	s9	5	3958	GCF_000854765.1	Hantaviridae	V	Sin Nombre virus map viral genome L	-	TIA1
NC_005217.1	NC_005217.1	4031	s9	5	4036	GCF_000854765.1	Hantaviridae	V	Sin Nombre virus map viral genome L	-	TIA1
NC_005217.1	NC_005217.1	4078	s9	5	4083	GCF_000854765.1	Hantaviridae	V	Sin Nombre virus map viral genome L	-	TIA1
NC_005217.1	NC_005217.1	4316	s9	5	4321	GCF_000854765.1	Hantaviridae	V	Sin Nombre virus map viral genome L	-	TIA1
NC_005217.1	NC_005217.1	4322	s9	5	4327	GCF_000854765.1	Hantaviridae	V	Sin Nombre virus map viral genome L	-	TIA1
NC_005217.1	NC_005217.1	4477	s9	5	4482	GCF_000854765.1	Hantaviridae	V	Sin Nombre virus map viral genome L	-	TIA1
NC_005217.1	NC_005217.1	4811	s9	5	4816	GCF_000854765.1	Hantaviridae	V	Sin Nombre virus map viral genome L	-	TIA1
NC_005217.1	NC_005217.1	4829	s9	5	4834	GCF_000854765.1	Hantaviridae	V	Sin Nombre virus map viral genome L	-	TIA1
NC_005217.1	NC_005217.1	4886	s9	5	4891	GCF_000854765.1	Hantaviridae	V	Sin Nombre virus map viral genome L	-	TIA1
NC_005217.1	NC_005217.1	4927	s9	5	4932	GCF_000854765.1	Hantaviridae	V	Sin Nombre virus map viral genome L	-	TIA1
NC_005217.1	NC_005217.1	4976	s9	5	4981	GCF_000854765.1	Hantaviridae	V	Sin Nombre virus map viral genome L	-	TIA1
NC_005217.1	NC_005217.1	5035	s9	5	5040	GCF_000854765.1	Hantaviridae	V	Sin Nombre virus map viral genome L	-	TIA1
NC_005217.1	NC_005217.1	5045	s9	5	5050	GCF_000854765.1	Hantaviridae	V	Sin Nombre virus map viral genome L	-	TIA1
NC_005217.1	NC_005217.1	5070	s9	5	5075	GCF_000854765.1	Hantaviridae	V	Sin Nombre virus map viral genome L	-	TIA1
NC_005217.1	NC_005217.1	5234	s9	5	5239	GCF_000854765.1	Hantaviridae	V	Sin Nombre virus map viral genome L	-	TIA1
NC_005217.1	NC_005217.1	5238	s9	5	5243	GCF_000854765.1	Hantaviridae	V	Sin Nombre virus map viral genome L	-	TIA1
NC_005217.1	NC_005217.1	5246	s9	5	5251	GCF_000854765.1	Hantaviridae	V	Sin Nombre virus map viral genome L	-	TIA1
NC_005217.1	NC_005217.1	5306	s9	5	5311	GCF_000854765.1	Hantaviridae	V	Sin Nombre virus map viral genome L	-	TIA1
NC_005217.1	NC_005217.1	5353	s9	5	5358	GCF_000854765.1	Hantaviridae	V	Sin Nombre virus map viral genome L	-	TIA1
NC_005217.1	NC_005217.1	5377	s9	5	5382	GCF_000854765.1	Hantaviridae	V	Sin Nombre virus map viral genome L	-	TIA1
NC_005217.1	NC_005217.1	5390	s9	5	5395	GCF_000854765.1	Hantaviridae	V	Sin Nombre virus map viral genome L	-	TIA1
NC_005217.1	NC_005217.1	5410	s9	5	5415	GCF_000854765.1	Hantaviridae	V	Sin Nombre virus map viral genome L	-	TIA1
NC_005217.1	NC_005217.1	5492	s9	5	5497	GCF_000854765.1	Hantaviridae	V	Sin Nombre virus map viral genome L	-	TIA1
NC_005217.1	NC_005217.1	5665	s9	5	5670	GCF_000854765.1	Hantaviridae	V	Sin Nombre virus map viral genome L	-	TIA1
NC_005217.1	NC_005217.1	5700	s9	5	5705	GCF_000854765.1	Hantaviridae	V	Sin Nombre virus map viral genome L	-	TIA1
NC_005217.1	NC_005217.1	5863	s9	5	5868	GCF_000854765.1	Hantaviridae	V	Sin Nombre virus map viral genome L	-	TIA1
NC_005217.1	NC_005217.1	6026	s9	5	6031	GCF_000854765.1	Hantaviridae	V	Sin Nombre virus map viral genome L	-	TIA1
NC_005217.1	NC_005217.1	6041	s9	5	6046	GCF_000854765.1	Hantaviridae	V	Sin Nombre virus map viral genome L	-	TIA1
NC_005217.1	NC_005217.1	6080	s9	5	6085	GCF_000854765.1	Hantaviridae	V	Sin Nombre virus map viral genome L	-	TIA1
NC_005217.1	NC_005217.1	6146	s9	5	6151	GCF_000854765.1	Hantaviridae	V	Sin Nombre virus map viral genome L	-	TIA1
NC_005217.1	NC_005217.1	6151	s9	5	6156	GCF_000854765.1	Hantaviridae	V	Sin Nombre virus map viral genome L	-	TIA1
NC_005217.1	NC_005217.1	6169	s9	5	6174	GCF_000854765.1	Hantaviridae	V	Sin Nombre virus map viral genome L	-	TIA1
NC_005217.1	NC_005217.1	6295	s9	5	6300	GCF_000854765.1	Hantaviridae	V	Sin Nombre virus map viral genome L	-	TIA1
NC_005217.1	NC_005217.1	6323	s9	5	6328	GCF_000854765.1	Hantaviridae	V	Sin Nombre virus map viral genome L	-	TIA1
NC_005217.1	NC_005217.1	6363	s9	5	6368	GCF_000854765.1	Hantaviridae	V	Sin Nombre virus map viral genome L	-	TIA1
NC_005217.1	NC_005217.1	6373	s9	5	6378	GCF_000854765.1	Hantaviridae	V	Sin Nombre virus map viral genome L	-	TIA1
NC_005217.1	NC_005217.1	6498	s9	5	6503	GCF_000854765.1	Hantaviridae	V	Sin Nombre virus map viral genome L	-	TIA1
NC_005217.1	NC_005217.1	6535	s9	5	6540	GCF_000854765.1	Hantaviridae	V	Sin Nombre virus map viral genome L	-	TIA1
NC_005215.1	NC_005215.1	63	s9	5	68	GCF_000854765.1	Hantaviridae	V	Sin Nombre virus map viral genome L	+	TIA1
NC_005215.1	NC_005215.1	117	s9	5	122	GCF_000854765.1	Hantaviridae	V	Sin Nombre virus map viral genome L	+	TIA1
NC_005215.1	NC_005215.1	154	s9	5	159	GCF_000854765.1	Hantaviridae	V	Sin Nombre virus map viral genome L	+	TIA1
NC_005215.1	NC_005215.1	244	s9	5	249	GCF_000854765.1	Hantaviridae	V	Sin Nombre virus map viral genome L	+	TIA1
NC_005215.1	NC_005215.1	250	s9	5	255	GCF_000854765.1	Hantaviridae	V	Sin Nombre virus map viral genome L	+	TIA1
NC_005215.1	NC_005215.1	347	s9	5	352	GCF_000854765.1	Hantaviridae	V	Sin Nombre virus map viral genome L	+	TIA1
NC_005215.1	NC_005215.1	373	s9	5	378	GCF_000854765.1	Hantaviridae	V	Sin Nombre virus map viral genome L	+	TIA1
NC_005215.1	NC_005215.1	407	s9	5	412	GCF_000854765.1	Hantaviridae	V	Sin Nombre virus map viral genome L	+	TIA1
NC_005215.1	NC_005215.1	441	s9	5	446	GCF_000854765.1	Hantaviridae	V	Sin Nombre virus map viral genome L	+	TIA1
NC_005215.1	NC_005215.1	451	s9	5	456	GCF_000854765.1	Hantaviridae	V	Sin Nombre virus map viral genome L	+	TIA1
NC_005215.1	NC_005215.1	490	s9	5	495	GCF_000854765.1	Hantaviridae	V	Sin Nombre virus map viral genome L	+	TIA1
NC_005215.1	NC_005215.1	541	s9	5	546	GCF_000854765.1	Hantaviridae	V	Sin Nombre virus map viral genome L	+	TIA1
NC_005215.1	NC_005215.1	616	s9	5	621	GCF_000854765.1	Hantaviridae	V	Sin Nombre virus map viral genome L	+	TIA1
NC_005215.1	NC_005215.1	782	s9	5	787	GCF_000854765.1	Hantaviridae	V	Sin Nombre virus map viral genome L	+	TIA1
NC_005215.1	NC_005215.1	830	s9	5	835	GCF_000854765.1	Hantaviridae	V	Sin Nombre virus map viral genome L	+	TIA1
NC_005215.1	NC_005215.1	869	s9	5	874	GCF_000854765.1	Hantaviridae	V	Sin Nombre virus map viral genome L	+	TIA1
NC_005215.1	NC_005215.1	931	s9	5	936	GCF_000854765.1	Hantaviridae	V	Sin Nombre virus map viral genome L	+	TIA1
NC_005215.1	NC_005215.1	1007	s9	5	1012	GCF_000854765.1	Hantaviridae	V	Sin Nombre virus map viral genome L	+	TIA1
NC_005215.1	NC_005215.1	1033	s9	5	1038	GCF_000854765.1	Hantaviridae	V	Sin Nombre virus map viral genome L	+	TIA1
NC_005215.1	NC_005215.1	1110	s9	5	1115	GCF_000854765.1	Hantaviridae	V	Sin Nombre virus map viral genome L	+	TIA1
NC_005215.1	NC_005215.1	1158	s9	5	1163	GCF_000854765.1	Hantaviridae	V	Sin Nombre virus map viral genome L	+	TIA1
NC_005215.1	NC_005215.1	1253	s9	5	1258	GCF_000854765.1	Hantaviridae	V	Sin Nombre virus map viral genome L	+	TIA1
NC_005215.1	NC_005215.1	1419	s9	5	1424	GCF_000854765.1	Hantaviridae	V	Sin Nombre virus map viral genome L	+	TIA1
NC_005215.1	NC_005215.1	1435	s9	5	1440	GCF_000854765.1	Hantaviridae	V	Sin Nombre virus map viral genome L	+	TIA1
NC_005215.1	NC_005215.1	1538	s9	5	1543	GCF_000854765.1	Hantaviridae	V	Sin Nombre virus map viral genome L	+	TIA1
NC_005215.1	NC_005215.1	1600	s9	5	1605	GCF_000854765.1	Hantaviridae	V	Sin Nombre virus map viral genome L	+	TIA1
NC_005215.1	NC_005215.1	1701	s9	5	1706	GCF_000854765.1	Hantaviridae	V	Sin Nombre virus map viral genome L	+	TIA1
NC_005215.1	NC_005215.1	1850	s9	5	1855	GCF_000854765.1	Hantaviridae	V	Sin Nombre virus map viral genome L	+	TIA1
NC_005215.1	NC_005215.1	1951	s9	5	1956	GCF_000854765.1	Hantaviridae	V	Sin Nombre virus map viral genome L	+	TIA1
NC_005215.1	NC_005215.1	2014	s9	5	2019	GCF_000854765.1	Hantaviridae	V	Sin Nombre virus map viral genome L	+	TIA1
NC_005215.1	NC_005215.1	2077	s9	5	2082	GCF_000854765.1	Hantaviridae	V	Sin Nombre virus map viral genome L	+	TIA1
NC_005215.1	NC_005215.1	2173	s9	5	2178	GCF_000854765.1	Hantaviridae	V	Sin Nombre virus map viral genome L	+	TIA1
NC_005215.1	NC_005215.1	2314	s9	5	2319	GCF_000854765.1	Hantaviridae	V	Sin Nombre virus map viral genome L	+	TIA1
NC_005215.1	NC_005215.1	2318	s9	5	2323	GCF_000854765.1	Hantaviridae	V	Sin Nombre virus map viral genome L	+	TIA1
NC_005215.1	NC_005215.1	2553	s9	5	2558	GCF_000854765.1	Hantaviridae	V	Sin Nombre virus map viral genome L	+	TIA1
NC_005215.1	NC_005215.1	2614	s9	5	2619	GCF_000854765.1	Hantaviridae	V	Sin Nombre virus map viral genome L	+	TIA1
NC_005215.1	NC_005215.1	2666	s9	5	2671	GCF_000854765.1	Hantaviridae	V	Sin Nombre virus map viral genome L	+	TIA1
NC_005215.1	NC_005215.1	2750	s9	5	2755	GCF_000854765.1	Hantaviridae	V	Sin Nombre virus map viral genome L	+	TIA1
NC_005215.1	NC_005215.1	2827	s9	5	2832	GCF_000854765.1	Hantaviridae	V	Sin Nombre virus map viral genome L	+	TIA1
NC_005215.1	NC_005215.1	2937	s9	5	2942	GCF_000854765.1	Hantaviridae	V	Sin Nombre virus map viral genome L	+	TIA1
NC_005215.1	NC_005215.1	2942	s9	5	2947	GCF_000854765.1	Hantaviridae	V	Sin Nombre virus map viral genome L	+	TIA1
NC_005215.1	NC_005215.1	3181	s9	5	3186	GCF_000854765.1	Hantaviridae	V	Sin Nombre virus map viral genome L	+	TIA1
NC_005215.1	NC_005215.1	3185	s9	5	3190	GCF_000854765.1	Hantaviridae	V	Sin Nombre virus map viral genome L	+	TIA1
NC_005215.1	NC_005215.1	3244	s9	5	3249	GCF_000854765.1	Hantaviridae	V	Sin Nombre virus map viral genome L	+	TIA1
NC_005215.1	NC_005215.1	3288	s9	5	3293	GCF_000854765.1	Hantaviridae	V	Sin Nombre virus map viral genome L	+	TIA1
NC_005215.1	NC_005215.1	3508	s9	5	3513	GCF_000854765.1	Hantaviridae	V	Sin Nombre virus map viral genome L	+	TIA1
NC_005215.1	NC_005215.1	3541	s9	5	3546	GCF_000854765.1	Hantaviridae	V	Sin Nombre virus map viral genome L	+	TIA1
NC_005215.1	NC_005215.1	3566	s9	5	3571	GCF_000854765.1	Hantaviridae	V	Sin Nombre virus map viral genome L	+	TIA1
NC_005215.1	NC_005215.1	3652	s9	5	3657	GCF_000854765.1	Hantaviridae	V	Sin Nombre virus map viral genome L	+	TIA1
NC_005215.1	NC_005215.1	65	s9	5	70	GCF_000854765.1	Hantaviridae	V	Sin Nombre virus map viral genome L	-	TIA1
NC_005215.1	NC_005215.1	130	s9	5	135	GCF_000854765.1	Hantaviridae	V	Sin Nombre virus map viral genome L	-	TIA1
NC_005215.1	NC_005215.1	230	s9	5	235	GCF_000854765.1	Hantaviridae	V	Sin Nombre virus map viral genome L	-	TIA1
NC_005215.1	NC_005215.1	237	s9	5	242	GCF_000854765.1	Hantaviridae	V	Sin Nombre virus map viral genome L	-	TIA1
NC_005215.1	NC_005215.1	407	s9	5	412	GCF_000854765.1	Hantaviridae	V	Sin Nombre virus map viral genome L	-	TIA1
NC_005215.1	NC_005215.1	421	s9	5	426	GCF_000854765.1	Hantaviridae	V	Sin Nombre virus map viral genome L	-	TIA1
NC_005215.1	NC_005215.1	503	s9	5	508	GCF_000854765.1	Hantaviridae	V	Sin Nombre virus map viral genome L	-	TIA1
NC_005215.1	NC_005215.1	530	s9	5	535	GCF_000854765.1	Hantaviridae	V	Sin Nombre virus map viral genome L	-	TIA1
NC_005215.1	NC_005215.1	542	s9	5	547	GCF_000854765.1	Hantaviridae	V	Sin Nombre virus map viral genome L	-	TIA1
NC_005215.1	NC_005215.1	570	s9	5	575	GCF_000854765.1	Hantaviridae	V	Sin Nombre virus map viral genome L	-	TIA1
NC_005215.1	NC_005215.1	611	s9	5	616	GCF_000854765.1	Hantaviridae	V	Sin Nombre virus map viral genome L	-	TIA1
NC_005215.1	NC_005215.1	630	s9	5	635	GCF_000854765.1	Hantaviridae	V	Sin Nombre virus map viral genome L	-	TIA1
