## Supplementary Data 2: Locations of predicted RBP binding sites (sequences that match the PWM) on all viral genomes for all PWMs. for "Investigating the human host - ssRNA virus interaction landscape using the SMEAGOL toolbox": Supp_Data_2_predicted_binding_sites.tsv (part 329 of 428)

id	name	start	Matrix_id	width	end	assembly	family	group	desc	sense	RBP
NC_005215.1	NC_005215.1	765	s9	5	770	GCF_000854765.1	Hantaviridae	V	Sin Nombre virus map viral genome L	-	TIA1
NC_005215.1	NC_005215.1	788	s9	5	793	GCF_000854765.1	Hantaviridae	V	Sin Nombre virus map viral genome L	-	TIA1
NC_005215.1	NC_005215.1	954	s9	5	959	GCF_000854765.1	Hantaviridae	V	Sin Nombre virus map viral genome L	-	TIA1
NC_005215.1	NC_005215.1	1116	s9	5	1121	GCF_000854765.1	Hantaviridae	V	Sin Nombre virus map viral genome L	-	TIA1
NC_005215.1	NC_005215.1	1142	s9	5	1147	GCF_000854765.1	Hantaviridae	V	Sin Nombre virus map viral genome L	-	TIA1
NC_005215.1	NC_005215.1	1170	s9	5	1175	GCF_000854765.1	Hantaviridae	V	Sin Nombre virus map viral genome L	-	TIA1
NC_005215.1	NC_005215.1	1184	s9	5	1189	GCF_000854765.1	Hantaviridae	V	Sin Nombre virus map viral genome L	-	TIA1
NC_005215.1	NC_005215.1	1192	s9	5	1197	GCF_000854765.1	Hantaviridae	V	Sin Nombre virus map viral genome L	-	TIA1
NC_005215.1	NC_005215.1	1232	s9	5	1237	GCF_000854765.1	Hantaviridae	V	Sin Nombre virus map viral genome L	-	TIA1
NC_005215.1	NC_005215.1	1256	s9	5	1261	GCF_000854765.1	Hantaviridae	V	Sin Nombre virus map viral genome L	-	TIA1
NC_005215.1	NC_005215.1	1351	s9	5	1356	GCF_000854765.1	Hantaviridae	V	Sin Nombre virus map viral genome L	-	TIA1
NC_005215.1	NC_005215.1	1390	s9	5	1395	GCF_000854765.1	Hantaviridae	V	Sin Nombre virus map viral genome L	-	TIA1
NC_005215.1	NC_005215.1	1505	s9	5	1510	GCF_000854765.1	Hantaviridae	V	Sin Nombre virus map viral genome L	-	TIA1
NC_005215.1	NC_005215.1	1534	s9	5	1539	GCF_000854765.1	Hantaviridae	V	Sin Nombre virus map viral genome L	-	TIA1
NC_005215.1	NC_005215.1	1563	s9	5	1568	GCF_000854765.1	Hantaviridae	V	Sin Nombre virus map viral genome L	-	TIA1
NC_005215.1	NC_005215.1	1796	s9	5	1801	GCF_000854765.1	Hantaviridae	V	Sin Nombre virus map viral genome L	-	TIA1
NC_005215.1	NC_005215.1	1814	s9	5	1819	GCF_000854765.1	Hantaviridae	V	Sin Nombre virus map viral genome L	-	TIA1
NC_005215.1	NC_005215.1	1848	s9	5	1853	GCF_000854765.1	Hantaviridae	V	Sin Nombre virus map viral genome L	-	TIA1
NC_005215.1	NC_005215.1	1954	s9	5	1959	GCF_000854765.1	Hantaviridae	V	Sin Nombre virus map viral genome L	-	TIA1
NC_005215.1	NC_005215.1	1972	s9	5	1977	GCF_000854765.1	Hantaviridae	V	Sin Nombre virus map viral genome L	-	TIA1
NC_005215.1	NC_005215.1	2041	s9	5	2046	GCF_000854765.1	Hantaviridae	V	Sin Nombre virus map viral genome L	-	TIA1
NC_005215.1	NC_005215.1	2054	s9	5	2059	GCF_000854765.1	Hantaviridae	V	Sin Nombre virus map viral genome L	-	TIA1
NC_005215.1	NC_005215.1	2312	s9	5	2317	GCF_000854765.1	Hantaviridae	V	Sin Nombre virus map viral genome L	-	TIA1
NC_005215.1	NC_005215.1	2356	s9	5	2361	GCF_000854765.1	Hantaviridae	V	Sin Nombre virus map viral genome L	-	TIA1
NC_005215.1	NC_005215.1	2405	s9	5	2410	GCF_000854765.1	Hantaviridae	V	Sin Nombre virus map viral genome L	-	TIA1
NC_005215.1	NC_005215.1	2449	s9	5	2454	GCF_000854765.1	Hantaviridae	V	Sin Nombre virus map viral genome L	-	TIA1
NC_005215.1	NC_005215.1	2592	s9	5	2597	GCF_000854765.1	Hantaviridae	V	Sin Nombre virus map viral genome L	-	TIA1
NC_005215.1	NC_005215.1	2704	s9	5	2709	GCF_000854765.1	Hantaviridae	V	Sin Nombre virus map viral genome L	-	TIA1
NC_005215.1	NC_005215.1	2713	s9	5	2718	GCF_000854765.1	Hantaviridae	V	Sin Nombre virus map viral genome L	-	TIA1
NC_005215.1	NC_005215.1	2805	s9	5	2810	GCF_000854765.1	Hantaviridae	V	Sin Nombre virus map viral genome L	-	TIA1
NC_005215.1	NC_005215.1	2879	s9	5	2884	GCF_000854765.1	Hantaviridae	V	Sin Nombre virus map viral genome L	-	TIA1
NC_005215.1	NC_005215.1	2945	s9	5	2950	GCF_000854765.1	Hantaviridae	V	Sin Nombre virus map viral genome L	-	TIA1
NC_005215.1	NC_005215.1	3184	s9	5	3189	GCF_000854765.1	Hantaviridae	V	Sin Nombre virus map viral genome L	-	TIA1
NC_005215.1	NC_005215.1	3226	s9	5	3231	GCF_000854765.1	Hantaviridae	V	Sin Nombre virus map viral genome L	-	TIA1
NC_005215.1	NC_005215.1	3269	s9	5	3274	GCF_000854765.1	Hantaviridae	V	Sin Nombre virus map viral genome L	-	TIA1
NC_005215.1	NC_005215.1	3314	s9	5	3319	GCF_000854765.1	Hantaviridae	V	Sin Nombre virus map viral genome L	-	TIA1
NC_005215.1	NC_005215.1	3321	s9	5	3326	GCF_000854765.1	Hantaviridae	V	Sin Nombre virus map viral genome L	-	TIA1
NC_005215.1	NC_005215.1	3363	s9	5	3368	GCF_000854765.1	Hantaviridae	V	Sin Nombre virus map viral genome L	-	TIA1
NC_005215.1	NC_005215.1	3370	s9	5	3375	GCF_000854765.1	Hantaviridae	V	Sin Nombre virus map viral genome L	-	TIA1
NC_005215.1	NC_005215.1	3505	s9	5	3510	GCF_000854765.1	Hantaviridae	V	Sin Nombre virus map viral genome L	-	TIA1
NC_005215.1	NC_005215.1	3655	s9	5	3660	GCF_000854765.1	Hantaviridae	V	Sin Nombre virus map viral genome L	-	TIA1
NC_005215.1	NC_005215.1	3666	s9	5	3671	GCF_000854765.1	Hantaviridae	V	Sin Nombre virus map viral genome L	-	TIA1
NC_005216.1	NC_005216.1	424	s9	5	429	GCF_000854765.1	Hantaviridae	V	Sin Nombre virus map viral genome L	+	TIA1
NC_005216.1	NC_005216.1	576	s9	5	581	GCF_000854765.1	Hantaviridae	V	Sin Nombre virus map viral genome L	+	TIA1
NC_005216.1	NC_005216.1	713	s9	5	718	GCF_000854765.1	Hantaviridae	V	Sin Nombre virus map viral genome L	+	TIA1
NC_005216.1	NC_005216.1	776	s9	5	781	GCF_000854765.1	Hantaviridae	V	Sin Nombre virus map viral genome L	+	TIA1
NC_005216.1	NC_005216.1	951	s9	5	956	GCF_000854765.1	Hantaviridae	V	Sin Nombre virus map viral genome L	+	TIA1
NC_005216.1	NC_005216.1	959	s9	5	964	GCF_000854765.1	Hantaviridae	V	Sin Nombre virus map viral genome L	+	TIA1
NC_005216.1	NC_005216.1	1323	s9	5	1328	GCF_000854765.1	Hantaviridae	V	Sin Nombre virus map viral genome L	+	TIA1
NC_005216.1	NC_005216.1	1392	s9	5	1397	GCF_000854765.1	Hantaviridae	V	Sin Nombre virus map viral genome L	+	TIA1
NC_005216.1	NC_005216.1	1452	s9	5	1457	GCF_000854765.1	Hantaviridae	V	Sin Nombre virus map viral genome L	+	TIA1
NC_005216.1	NC_005216.1	1513	s9	5	1518	GCF_000854765.1	Hantaviridae	V	Sin Nombre virus map viral genome L	+	TIA1
NC_005216.1	NC_005216.1	1552	s9	5	1557	GCF_000854765.1	Hantaviridae	V	Sin Nombre virus map viral genome L	+	TIA1
NC_005216.1	NC_005216.1	1614	s9	5	1619	GCF_000854765.1	Hantaviridae	V	Sin Nombre virus map viral genome L	+	TIA1
NC_005216.1	NC_005216.1	1632	s9	5	1637	GCF_000854765.1	Hantaviridae	V	Sin Nombre virus map viral genome L	+	TIA1
NC_005216.1	NC_005216.1	1639	s9	5	1644	GCF_000854765.1	Hantaviridae	V	Sin Nombre virus map viral genome L	+	TIA1
NC_005216.1	NC_005216.1	1653	s9	5	1658	GCF_000854765.1	Hantaviridae	V	Sin Nombre virus map viral genome L	+	TIA1
NC_005216.1	NC_005216.1	1674	s9	5	1679	GCF_000854765.1	Hantaviridae	V	Sin Nombre virus map viral genome L	+	TIA1
NC_005216.1	NC_005216.1	1693	s9	5	1698	GCF_000854765.1	Hantaviridae	V	Sin Nombre virus map viral genome L	+	TIA1
NC_005216.1	NC_005216.1	1707	s9	5	1712	GCF_000854765.1	Hantaviridae	V	Sin Nombre virus map viral genome L	+	TIA1
NC_005216.1	NC_005216.1	1726	s9	5	1731	GCF_000854765.1	Hantaviridae	V	Sin Nombre virus map viral genome L	+	TIA1
NC_005216.1	NC_005216.1	1769	s9	5	1774	GCF_000854765.1	Hantaviridae	V	Sin Nombre virus map viral genome L	+	TIA1
NC_005216.1	NC_005216.1	1894	s9	5	1899	GCF_000854765.1	Hantaviridae	V	Sin Nombre virus map viral genome L	+	TIA1
NC_005216.1	NC_005216.1	1931	s9	5	1936	GCF_000854765.1	Hantaviridae	V	Sin Nombre virus map viral genome L	+	TIA1
NC_005216.1	NC_005216.1	1946	s9	5	1951	GCF_000854765.1	Hantaviridae	V	Sin Nombre virus map viral genome L	+	TIA1
NC_005216.1	NC_005216.1	31	s9	5	36	GCF_000854765.1	Hantaviridae	V	Sin Nombre virus map viral genome L	-	TIA1
NC_005216.1	NC_005216.1	163	s9	5	168	GCF_000854765.1	Hantaviridae	V	Sin Nombre virus map viral genome L	-	TIA1
NC_005216.1	NC_005216.1	201	s9	5	206	GCF_000854765.1	Hantaviridae	V	Sin Nombre virus map viral genome L	-	TIA1
NC_005216.1	NC_005216.1	228	s9	5	233	GCF_000854765.1	Hantaviridae	V	Sin Nombre virus map viral genome L	-	TIA1
NC_005216.1	NC_005216.1	486	s9	5	491	GCF_000854765.1	Hantaviridae	V	Sin Nombre virus map viral genome L	-	TIA1
NC_005216.1	NC_005216.1	554	s9	5	559	GCF_000854765.1	Hantaviridae	V	Sin Nombre virus map viral genome L	-	TIA1
NC_005216.1	NC_005216.1	735	s9	5	740	GCF_000854765.1	Hantaviridae	V	Sin Nombre virus map viral genome L	-	TIA1
NC_005216.1	NC_005216.1	758	s9	5	763	GCF_000854765.1	Hantaviridae	V	Sin Nombre virus map viral genome L	-	TIA1
NC_005216.1	NC_005216.1	945	s9	5	950	GCF_000854765.1	Hantaviridae	V	Sin Nombre virus map viral genome L	-	TIA1
NC_005216.1	NC_005216.1	957	s9	5	962	GCF_000854765.1	Hantaviridae	V	Sin Nombre virus map viral genome L	-	TIA1
NC_005216.1	NC_005216.1	981	s9	5	986	GCF_000854765.1	Hantaviridae	V	Sin Nombre virus map viral genome L	-	TIA1
NC_005216.1	NC_005216.1	1189	s9	5	1194	GCF_000854765.1	Hantaviridae	V	Sin Nombre virus map viral genome L	-	TIA1
NC_005216.1	NC_005216.1	1263	s9	5	1268	GCF_000854765.1	Hantaviridae	V	Sin Nombre virus map viral genome L	-	TIA1
NC_005216.1	NC_005216.1	1313	s9	5	1318	GCF_000854765.1	Hantaviridae	V	Sin Nombre virus map viral genome L	-	TIA1
NC_005216.1	NC_005216.1	1326	s9	5	1331	GCF_000854765.1	Hantaviridae	V	Sin Nombre virus map viral genome L	-	TIA1
NC_005216.1	NC_005216.1	1383	s9	5	1388	GCF_000854765.1	Hantaviridae	V	Sin Nombre virus map viral genome L	-	TIA1
NC_005216.1	NC_005216.1	1449	s9	5	1454	GCF_000854765.1	Hantaviridae	V	Sin Nombre virus map viral genome L	-	TIA1
NC_005216.1	NC_005216.1	1566	s9	5	1571	GCF_000854765.1	Hantaviridae	V	Sin Nombre virus map viral genome L	-	TIA1
NC_005216.1	NC_005216.1	1574	s9	5	1579	GCF_000854765.1	Hantaviridae	V	Sin Nombre virus map viral genome L	-	TIA1
NC_005216.1	NC_005216.1	1608	s9	5	1613	GCF_000854765.1	Hantaviridae	V	Sin Nombre virus map viral genome L	-	TIA1
NC_005216.1	NC_005216.1	1656	s9	5	1661	GCF_000854765.1	Hantaviridae	V	Sin Nombre virus map viral genome L	-	TIA1
NC_005216.1	NC_005216.1	1670	s9	5	1675	GCF_000854765.1	Hantaviridae	V	Sin Nombre virus map viral genome L	-	TIA1
NC_005216.1	NC_005216.1	1702	s9	5	1707	GCF_000854765.1	Hantaviridae	V	Sin Nombre virus map viral genome L	-	TIA1
NC_005216.1	NC_005216.1	1717	s9	5	1722	GCF_000854765.1	Hantaviridae	V	Sin Nombre virus map viral genome L	-	TIA1
NC_005216.1	NC_005216.1	1744	s9	5	1749	GCF_000854765.1	Hantaviridae	V	Sin Nombre virus map viral genome L	-	TIA1
NC_005216.1	NC_005216.1	1797	s9	5	1802	GCF_000854765.1	Hantaviridae	V	Sin Nombre virus map viral genome L	-	TIA1
NC_005216.1	NC_005216.1	1845	s9	5	1850	GCF_000854765.1	Hantaviridae	V	Sin Nombre virus map viral genome L	-	TIA1
NC_005216.1	NC_005216.1	1928	s9	5	1933	GCF_000854765.1	Hantaviridae	V	Sin Nombre virus map viral genome L	-	TIA1
NC_005216.1	NC_005216.1	1938	s9	5	1943	GCF_000854765.1	Hantaviridae	V	Sin Nombre virus map viral genome L	-	TIA1
NC_005216.1	NC_005216.1	2001	s9	5	2006	GCF_000854765.1	Hantaviridae	V	Sin Nombre virus map viral genome L	-	TIA1
NC_005216.1	NC_005216.1	2022	s9	5	2027	GCF_000854765.1	Hantaviridae	V	Sin Nombre virus map viral genome L	-	TIA1
NC_006430.1	NC_006430.1	120	s9	5	125	GCF_000854805.1	Paramyxoviridae	V	Parainfluenza virus 5	+	TIA1
NC_006430.1	NC_006430.1	261	s9	5	266	GCF_000854805.1	Paramyxoviridae	V	Parainfluenza virus 5	+	TIA1
NC_006430.1	NC_006430.1	357	s9	5	362	GCF_000854805.1	Paramyxoviridae	V	Parainfluenza virus 5	+	TIA1
NC_006430.1	NC_006430.1	468	s9	5	473	GCF_000854805.1	Paramyxoviridae	V	Parainfluenza virus 5	+	TIA1
NC_006430.1	NC_006430.1	587	s9	5	592	GCF_000854805.1	Paramyxoviridae	V	Parainfluenza virus 5	+	TIA1
NC_006430.1	NC_006430.1	635	s9	5	640	GCF_000854805.1	Paramyxoviridae	V	Parainfluenza virus 5	+	TIA1
NC_006430.1	NC_006430.1	842	s9	5	847	GCF_000854805.1	Paramyxoviridae	V	Parainfluenza virus 5	+	TIA1
NC_006430.1	NC_006430.1	852	s9	5	857	GCF_000854805.1	Paramyxoviridae	V	Parainfluenza virus 5	+	TIA1
NC_006430.1	NC_006430.1	1004	s9	5	1009	GCF_000854805.1	Paramyxoviridae	V	Parainfluenza virus 5	+	TIA1
NC_006430.1	NC_006430.1	1085	s9	5	1090	GCF_000854805.1	Paramyxoviridae	V	Parainfluenza virus 5	+	TIA1
NC_006430.1	NC_006430.1	1109	s9	5	1114	GCF_000854805.1	Paramyxoviridae	V	Parainfluenza virus 5	+	TIA1
NC_006430.1	NC_006430.1	1202	s9	5	1207	GCF_000854805.1	Paramyxoviridae	V	Parainfluenza virus 5	+	TIA1
NC_006430.1	NC_006430.1	1232	s9	5	1237	GCF_000854805.1	Paramyxoviridae	V	Parainfluenza virus 5	+	TIA1
NC_006430.1	NC_006430.1	1772	s9	5	1777	GCF_000854805.1	Paramyxoviridae	V	Parainfluenza virus 5	+	TIA1
NC_006430.1	NC_006430.1	2250	s9	5	2255	GCF_000854805.1	Paramyxoviridae	V	Parainfluenza virus 5	+	TIA1
NC_006430.1	NC_006430.1	2457	s9	5	2462	GCF_000854805.1	Paramyxoviridae	V	Parainfluenza virus 5	+	TIA1
NC_006430.1	NC_006430.1	2529	s9	5	2534	GCF_000854805.1	Paramyxoviridae	V	Parainfluenza virus 5	+	TIA1
NC_006430.1	NC_006430.1	2643	s9	5	2648	GCF_000854805.1	Paramyxoviridae	V	Parainfluenza virus 5	+	TIA1
NC_006430.1	NC_006430.1	2769	s9	5	2774	GCF_000854805.1	Paramyxoviridae	V	Parainfluenza virus 5	+	TIA1
NC_006430.1	NC_006430.1	2795	s9	5	2800	GCF_000854805.1	Paramyxoviridae	V	Parainfluenza virus 5	+	TIA1
NC_006430.1	NC_006430.1	3020	s9	5	3025	GCF_000854805.1	Paramyxoviridae	V	Parainfluenza virus 5	+	TIA1
NC_006430.1	NC_006430.1	3514	s9	5	3519	GCF_000854805.1	Paramyxoviridae	V	Parainfluenza virus 5	+	TIA1
NC_006430.1	NC_006430.1	3541	s9	5	3546	GCF_000854805.1	Paramyxoviridae	V	Parainfluenza virus 5	+	TIA1
NC_006430.1	NC_006430.1	3595	s9	5	3600	GCF_000854805.1	Paramyxoviridae	V	Parainfluenza virus 5	+	TIA1
NC_006430.1	NC_006430.1	3652	s9	5	3657	GCF_000854805.1	Paramyxoviridae	V	Parainfluenza virus 5	+	TIA1
NC_006430.1	NC_006430.1	3688	s9	5	3693	GCF_000854805.1	Paramyxoviridae	V	Parainfluenza virus 5	+	TIA1
NC_006430.1	NC_006430.1	4184	s9	5	4189	GCF_000854805.1	Paramyxoviridae	V	Parainfluenza virus 5	+	TIA1
NC_006430.1	NC_006430.1	4204	s9	5	4209	GCF_000854805.1	Paramyxoviridae	V	Parainfluenza virus 5	+	TIA1
NC_006430.1	NC_006430.1	4450	s9	5	4455	GCF_000854805.1	Paramyxoviridae	V	Parainfluenza virus 5	+	TIA1
NC_006430.1	NC_006430.1	4546	s9	5	4551	GCF_000854805.1	Paramyxoviridae	V	Parainfluenza virus 5	+	TIA1
NC_006430.1	NC_006430.1	4733	s9	5	4738	GCF_000854805.1	Paramyxoviridae	V	Parainfluenza virus 5	+	TIA1
NC_006430.1	NC_006430.1	4785	s9	5	4790	GCF_000854805.1	Paramyxoviridae	V	Parainfluenza virus 5	+	TIA1
NC_006430.1	NC_006430.1	4834	s9	5	4839	GCF_000854805.1	Paramyxoviridae	V	Parainfluenza virus 5	+	TIA1
NC_006430.1	NC_006430.1	5124	s9	5	5129	GCF_000854805.1	Paramyxoviridae	V	Parainfluenza virus 5	+	TIA1
NC_006430.1	NC_006430.1	5196	s9	5	5201	GCF_000854805.1	Paramyxoviridae	V	Parainfluenza virus 5	+	TIA1
NC_006430.1	NC_006430.1	5244	s9	5	5249	GCF_000854805.1	Paramyxoviridae	V	Parainfluenza virus 5	+	TIA1
NC_006430.1	NC_006430.1	5316	s9	5	5321	GCF_000854805.1	Paramyxoviridae	V	Parainfluenza virus 5	+	TIA1
NC_006430.1	NC_006430.1	5358	s9	5	5363	GCF_000854805.1	Paramyxoviridae	V	Parainfluenza virus 5	+	TIA1
NC_006430.1	NC_006430.1	5402	s9	5	5407	GCF_000854805.1	Paramyxoviridae	V	Parainfluenza virus 5	+	TIA1
NC_006430.1	NC_006430.1	5620	s9	5	5625	GCF_000854805.1	Paramyxoviridae	V	Parainfluenza virus 5	+	TIA1
NC_006430.1	NC_006430.1	5654	s9	5	5659	GCF_000854805.1	Paramyxoviridae	V	Parainfluenza virus 5	+	TIA1
NC_006430.1	NC_006430.1	5948	s9	5	5953	GCF_000854805.1	Paramyxoviridae	V	Parainfluenza virus 5	+	TIA1
NC_006430.1	NC_006430.1	6018	s9	5	6023	GCF_000854805.1	Paramyxoviridae	V	Parainfluenza virus 5	+	TIA1
NC_006430.1	NC_006430.1	6104	s9	5	6109	GCF_000854805.1	Paramyxoviridae	V	Parainfluenza virus 5	+	TIA1
NC_006430.1	NC_006430.1	6385	s9	5	6390	GCF_000854805.1	Paramyxoviridae	V	Parainfluenza virus 5	+	TIA1
NC_006430.1	NC_006430.1	6391	s9	5	6396	GCF_000854805.1	Paramyxoviridae	V	Parainfluenza virus 5	+	TIA1
NC_006430.1	NC_006430.1	6627	s9	5	6632	GCF_000854805.1	Paramyxoviridae	V	Parainfluenza virus 5	+	TIA1
NC_006430.1	NC_006430.1	6641	s9	5	6646	GCF_000854805.1	Paramyxoviridae	V	Parainfluenza virus 5	+	TIA1
NC_006430.1	NC_006430.1	6648	s9	5	6653	GCF_000854805.1	Paramyxoviridae	V	Parainfluenza virus 5	+	TIA1
NC_006430.1	NC_006430.1	6685	s9	5	6690	GCF_000854805.1	Paramyxoviridae	V	Parainfluenza virus 5	+	TIA1
NC_006430.1	NC_006430.1	6695	s9	5	6700	GCF_000854805.1	Paramyxoviridae	V	Parainfluenza virus 5	+	TIA1
NC_006430.1	NC_006430.1	7031	s9	5	7036	GCF_000854805.1	Paramyxoviridae	V	Parainfluenza virus 5	+	TIA1
NC_006430.1	NC_006430.1	7161	s9	5	7166	GCF_000854805.1	Paramyxoviridae	V	Parainfluenza virus 5	+	TIA1
NC_006430.1	NC_006430.1	7165	s9	5	7170	GCF_000854805.1	Paramyxoviridae	V	Parainfluenza virus 5	+	TIA1
NC_006430.1	NC_006430.1	7200	s9	5	7205	GCF_000854805.1	Paramyxoviridae	V	Parainfluenza virus 5	+	TIA1
NC_006430.1	NC_006430.1	7209	s9	5	7214	GCF_000854805.1	Paramyxoviridae	V	Parainfluenza virus 5	+	TIA1
NC_006430.1	NC_006430.1	7306	s9	5	7311	GCF_000854805.1	Paramyxoviridae	V	Parainfluenza virus 5	+	TIA1
NC_006430.1	NC_006430.1	7472	s9	5	7477	GCF_000854805.1	Paramyxoviridae	V	Parainfluenza virus 5	+	TIA1
NC_006430.1	NC_006430.1	7488	s9	5	7493	GCF_000854805.1	Paramyxoviridae	V	Parainfluenza virus 5	+	TIA1
NC_006430.1	NC_006430.1	7523	s9	5	7528	GCF_000854805.1	Paramyxoviridae	V	Parainfluenza virus 5	+	TIA1
NC_006430.1	NC_006430.1	7551	s9	5	7556	GCF_000854805.1	Paramyxoviridae	V	Parainfluenza virus 5	+	TIA1
NC_006430.1	NC_006430.1	7638	s9	5	7643	GCF_000854805.1	Paramyxoviridae	V	Parainfluenza virus 5	+	TIA1
NC_006430.1	NC_006430.1	7706	s9	5	7711	GCF_000854805.1	Paramyxoviridae	V	Parainfluenza virus 5	+	TIA1
NC_006430.1	NC_006430.1	8013	s9	5	8018	GCF_000854805.1	Paramyxoviridae	V	Parainfluenza virus 5	+	TIA1
NC_006430.1	NC_006430.1	8121	s9	5	8126	GCF_000854805.1	Paramyxoviridae	V	Parainfluenza virus 5	+	TIA1
NC_006430.1	NC_006430.1	8238	s9	5	8243	GCF_000854805.1	Paramyxoviridae	V	Parainfluenza virus 5	+	TIA1
NC_006430.1	NC_006430.1	8253	s9	5	8258	GCF_000854805.1	Paramyxoviridae	V	Parainfluenza virus 5	+	TIA1
NC_006430.1	NC_006430.1	8531	s9	5	8536	GCF_000854805.1	Paramyxoviridae	V	Parainfluenza virus 5	+	TIA1
NC_006430.1	NC_006430.1	8847	s9	5	8852	GCF_000854805.1	Paramyxoviridae	V	Parainfluenza virus 5	+	TIA1
NC_006430.1	NC_006430.1	9014	s9	5	9019	GCF_000854805.1	Paramyxoviridae	V	Parainfluenza virus 5	+	TIA1
NC_006430.1	NC_006430.1	9078	s9	5	9083	GCF_000854805.1	Paramyxoviridae	V	Parainfluenza virus 5	+	TIA1
NC_006430.1	NC_006430.1	9114	s9	5	9119	GCF_000854805.1	Paramyxoviridae	V	Parainfluenza virus 5	+	TIA1
NC_006430.1	NC_006430.1	9133	s9	5	9138	GCF_000854805.1	Paramyxoviridae	V	Parainfluenza virus 5	+	TIA1
NC_006430.1	NC_006430.1	9221	s9	5	9226	GCF_000854805.1	Paramyxoviridae	V	Parainfluenza virus 5	+	TIA1
NC_006430.1	NC_006430.1	9284	s9	5	9289	GCF_000854805.1	Paramyxoviridae	V	Parainfluenza virus 5	+	TIA1
NC_006430.1	NC_006430.1	9297	s9	5	9302	GCF_000854805.1	Paramyxoviridae	V	Parainfluenza virus 5	+	TIA1
NC_006430.1	NC_006430.1	9404	s9	5	9409	GCF_000854805.1	Paramyxoviridae	V	Parainfluenza virus 5	+	TIA1
NC_006430.1	NC_006430.1	9440	s9	5	9445	GCF_000854805.1	Paramyxoviridae	V	Parainfluenza virus 5	+	TIA1
NC_006430.1	NC_006430.1	9505	s9	5	9510	GCF_000854805.1	Paramyxoviridae	V	Parainfluenza virus 5	+	TIA1
NC_006430.1	NC_006430.1	9585	s9	5	9590	GCF_000854805.1	Paramyxoviridae	V	Parainfluenza virus 5	+	TIA1
NC_006430.1	NC_006430.1	9828	s9	5	9833	GCF_000854805.1	Paramyxoviridae	V	Parainfluenza virus 5	+	TIA1
NC_006430.1	NC_006430.1	9879	s9	5	9884	GCF_000854805.1	Paramyxoviridae	V	Parainfluenza virus 5	+	TIA1
NC_006430.1	NC_006430.1	9963	s9	5	9968	GCF_000854805.1	Paramyxoviridae	V	Parainfluenza virus 5	+	TIA1
NC_006430.1	NC_006430.1	10298	s9	5	10303	GCF_000854805.1	Paramyxoviridae	V	Parainfluenza virus 5	+	TIA1
NC_006430.1	NC_006430.1	10368	s9	5	10373	GCF_000854805.1	Paramyxoviridae	V	Parainfluenza virus 5	+	TIA1
NC_006430.1	NC_006430.1	10415	s9	5	10420	GCF_000854805.1	Paramyxoviridae	V	Parainfluenza virus 5	+	TIA1
NC_006430.1	NC_006430.1	10446	s9	5	10451	GCF_000854805.1	Paramyxoviridae	V	Parainfluenza virus 5	+	TIA1
NC_006430.1	NC_006430.1	10488	s9	5	10493	GCF_000854805.1	Paramyxoviridae	V	Parainfluenza virus 5	+	TIA1
NC_006430.1	NC_006430.1	10525	s9	5	10530	GCF_000854805.1	Paramyxoviridae	V	Parainfluenza virus 5	+	TIA1
NC_006430.1	NC_006430.1	10569	s9	5	10574	GCF_000854805.1	Paramyxoviridae	V	Parainfluenza virus 5	+	TIA1
NC_006430.1	NC_006430.1	10821	s9	5	10826	GCF_000854805.1	Paramyxoviridae	V	Parainfluenza virus 5	+	TIA1
NC_006430.1	NC_006430.1	10862	s9	5	10867	GCF_000854805.1	Paramyxoviridae	V	Parainfluenza virus 5	+	TIA1
NC_006430.1	NC_006430.1	10899	s9	5	10904	GCF_000854805.1	Paramyxoviridae	V	Parainfluenza virus 5	+	TIA1
NC_006430.1	NC_006430.1	10903	s9	5	10908	GCF_000854805.1	Paramyxoviridae	V	Parainfluenza virus 5	+	TIA1
NC_006430.1	NC_006430.1	11075	s9	5	11080	GCF_000854805.1	Paramyxoviridae	V	Parainfluenza virus 5	+	TIA1
NC_006430.1	NC_006430.1	11284	s9	5	11289	GCF_000854805.1	Paramyxoviridae	V	Parainfluenza virus 5	+	TIA1
NC_006430.1	NC_006430.1	11344	s9	5	11349	GCF_000854805.1	Paramyxoviridae	V	Parainfluenza virus 5	+	TIA1
NC_006430.1	NC_006430.1	11390	s9	5	11395	GCF_000854805.1	Paramyxoviridae	V	Parainfluenza virus 5	+	TIA1
NC_006430.1	NC_006430.1	11553	s9	5	11558	GCF_000854805.1	Paramyxoviridae	V	Parainfluenza virus 5	+	TIA1
NC_006430.1	NC_006430.1	11577	s9	5	11582	GCF_000854805.1	Paramyxoviridae	V	Parainfluenza virus 5	+	TIA1
NC_006430.1	NC_006430.1	11645	s9	5	11650	GCF_000854805.1	Paramyxoviridae	V	Parainfluenza virus 5	+	TIA1
NC_006430.1	NC_006430.1	11753	s9	5	11758	GCF_000854805.1	Paramyxoviridae	V	Parainfluenza virus 5	+	TIA1
NC_006430.1	NC_006430.1	11792	s9	5	11797	GCF_000854805.1	Paramyxoviridae	V	Parainfluenza virus 5	+	TIA1
NC_006430.1	NC_006430.1	12206	s9	5	12211	GCF_000854805.1	Paramyxoviridae	V	Parainfluenza virus 5	+	TIA1
NC_006430.1	NC_006430.1	12318	s9	5	12323	GCF_000854805.1	Paramyxoviridae	V	Parainfluenza virus 5	+	TIA1
NC_006430.1	NC_006430.1	12350	s9	5	12355	GCF_000854805.1	Paramyxoviridae	V	Parainfluenza virus 5	+	TIA1
NC_006430.1	NC_006430.1	12509	s9	5	12514	GCF_000854805.1	Paramyxoviridae	V	Parainfluenza virus 5	+	TIA1
NC_006430.1	NC_006430.1	12612	s9	5	12617	GCF_000854805.1	Paramyxoviridae	V	Parainfluenza virus 5	+	TIA1
NC_006430.1	NC_006430.1	12618	s9	5	12623	GCF_000854805.1	Paramyxoviridae	V	Parainfluenza virus 5	+	TIA1
NC_006430.1	NC_006430.1	12873	s9	5	12878	GCF_000854805.1	Paramyxoviridae	V	Parainfluenza virus 5	+	TIA1
NC_006430.1	NC_006430.1	13256	s9	5	13261	GCF_000854805.1	Paramyxoviridae	V	Parainfluenza virus 5	+	TIA1
NC_006430.1	NC_006430.1	13283	s9	5	13288	GCF_000854805.1	Paramyxoviridae	V	Parainfluenza virus 5	+	TIA1
NC_006430.1	NC_006430.1	13328	s9	5	13333	GCF_000854805.1	Paramyxoviridae	V	Parainfluenza virus 5	+	TIA1
NC_006430.1	NC_006430.1	13334	s9	5	13339	GCF_000854805.1	Paramyxoviridae	V	Parainfluenza virus 5	+	TIA1
NC_006430.1	NC_006430.1	13691	s9	5	13696	GCF_000854805.1	Paramyxoviridae	V	Parainfluenza virus 5	+	TIA1
NC_006430.1	NC_006430.1	13701	s9	5	13706	GCF_000854805.1	Paramyxoviridae	V	Parainfluenza virus 5	+	TIA1
NC_006430.1	NC_006430.1	13823	s9	5	13828	GCF_000854805.1	Paramyxoviridae	V	Parainfluenza virus 5	+	TIA1
NC_006430.1	NC_006430.1	13904	s9	5	13909	GCF_000854805.1	Paramyxoviridae	V	Parainfluenza virus 5	+	TIA1
NC_006430.1	NC_006430.1	13908	s9	5	13913	GCF_000854805.1	Paramyxoviridae	V	Parainfluenza virus 5	+	TIA1
NC_006430.1	NC_006430.1	14129	s9	5	14134	GCF_000854805.1	Paramyxoviridae	V	Parainfluenza virus 5	+	TIA1
NC_006430.1	NC_006430.1	14144	s9	5	14149	GCF_000854805.1	Paramyxoviridae	V	Parainfluenza virus 5	+	TIA1
NC_006430.1	NC_006430.1	14268	s9	5	14273	GCF_000854805.1	Paramyxoviridae	V	Parainfluenza virus 5	+	TIA1
NC_006430.1	NC_006430.1	14277	s9	5	14282	GCF_000854805.1	Paramyxoviridae	V	Parainfluenza virus 5	+	TIA1
NC_006430.1	NC_006430.1	14285	s9	5	14290	GCF_000854805.1	Paramyxoviridae	V	Parainfluenza virus 5	+	TIA1
NC_006430.1	NC_006430.1	14294	s9	5	14299	GCF_000854805.1	Paramyxoviridae	V	Parainfluenza virus 5	+	TIA1
NC_006430.1	NC_006430.1	14310	s9	5	14315	GCF_000854805.1	Paramyxoviridae	V	Parainfluenza virus 5	+	TIA1
NC_006430.1	NC_006430.1	14365	s9	5	14370	GCF_000854805.1	Paramyxoviridae	V	Parainfluenza virus 5	+	TIA1
NC_006430.1	NC_006430.1	14369	s9	5	14374	GCF_000854805.1	Paramyxoviridae	V	Parainfluenza virus 5	+	TIA1
NC_006430.1	NC_006430.1	14374	s9	5	14379	GCF_000854805.1	Paramyxoviridae	V	Parainfluenza virus 5	+	TIA1
NC_006430.1	NC_006430.1	14394	s9	5	14399	GCF_000854805.1	Paramyxoviridae	V	Parainfluenza virus 5	+	TIA1
NC_006430.1	NC_006430.1	14438	s9	5	14443	GCF_000854805.1	Paramyxoviridae	V	Parainfluenza virus 5	+	TIA1
NC_006430.1	NC_006430.1	14454	s9	5	14459	GCF_000854805.1	Paramyxoviridae	V	Parainfluenza virus 5	+	TIA1
NC_006430.1	NC_006430.1	14459	s9	5	14464	GCF_000854805.1	Paramyxoviridae	V	Parainfluenza virus 5	+	TIA1
NC_006430.1	NC_006430.1	14565	s9	5	14570	GCF_000854805.1	Paramyxoviridae	V	Parainfluenza virus 5	+	TIA1
NC_006430.1	NC_006430.1	14651	s9	5	14656	GCF_000854805.1	Paramyxoviridae	V	Parainfluenza virus 5	+	TIA1
NC_006430.1	NC_006430.1	14661	s9	5	14666	GCF_000854805.1	Paramyxoviridae	V	Parainfluenza virus 5	+	TIA1
NC_006430.1	NC_006430.1	14747	s9	5	14752	GCF_000854805.1	Paramyxoviridae	V	Parainfluenza virus 5	+	TIA1
NC_006430.1	NC_006430.1	14768	s9	5	14773	GCF_000854805.1	Paramyxoviridae	V	Parainfluenza virus 5	+	TIA1
NC_006430.1	NC_006430.1	14947	s9	5	14952	GCF_000854805.1	Paramyxoviridae	V	Parainfluenza virus 5	+	TIA1
NC_006430.1	NC_006430.1	15120	s9	5	15125	GCF_000854805.1	Paramyxoviridae	V	Parainfluenza virus 5	+	TIA1
NC_006430.1	NC_006430.1	15202	s9	5	15207	GCF_000854805.1	Paramyxoviridae	V	Parainfluenza virus 5	+	TIA1
NC_006430.1	NC_006430.1	63	s9	5	68	GCF_000854805.1	Paramyxoviridae	V	Parainfluenza virus 5	-	TIA1
NC_006430.1	NC_006430.1	69	s9	5	74	GCF_000854805.1	Paramyxoviridae	V	Parainfluenza virus 5	-	TIA1
NC_006430.1	NC_006430.1	96	s9	5	101	GCF_000854805.1	Paramyxoviridae	V	Parainfluenza virus 5	-	TIA1
NC_006430.1	NC_006430.1	110	s9	5	115	GCF_000854805.1	Paramyxoviridae	V	Parainfluenza virus 5	-	TIA1
NC_006430.1	NC_006430.1	138	s9	5	143	GCF_000854805.1	Paramyxoviridae	V	Parainfluenza virus 5	-	TIA1
NC_006430.1	NC_006430.1	181	s9	5	186	GCF_000854805.1	Paramyxoviridae	V	Parainfluenza virus 5	-	TIA1
NC_006430.1	NC_006430.1	189	s9	5	194	GCF_000854805.1	Paramyxoviridae	V	Parainfluenza virus 5	-	TIA1
NC_006430.1	NC_006430.1	241	s9	5	246	GCF_000854805.1	Paramyxoviridae	V	Parainfluenza virus 5	-	TIA1
NC_006430.1	NC_006430.1	280	s9	5	285	GCF_000854805.1	Paramyxoviridae	V	Parainfluenza virus 5	-	TIA1
NC_006430.1	NC_006430.1	287	s9	5	292	GCF_000854805.1	Paramyxoviridae	V	Parainfluenza virus 5	-	TIA1
NC_006430.1	NC_006430.1	416	s9	5	421	GCF_000854805.1	Paramyxoviridae	V	Parainfluenza virus 5	-	TIA1
NC_006430.1	NC_006430.1	426	s9	5	431	GCF_000854805.1	Paramyxoviridae	V	Parainfluenza virus 5	-	TIA1
NC_006430.1	NC_006430.1	498	s9	5	503	GCF_000854805.1	Paramyxoviridae	V	Parainfluenza virus 5	-	TIA1
NC_006430.1	NC_006430.1	537	s9	5	542	GCF_000854805.1	Paramyxoviridae	V	Parainfluenza virus 5	-	TIA1
NC_006430.1	NC_006430.1	629	s9	5	634	GCF_000854805.1	Paramyxoviridae	V	Parainfluenza virus 5	-	TIA1
NC_006430.1	NC_006430.1	646	s9	5	651	GCF_000854805.1	Paramyxoviridae	V	Parainfluenza virus 5	-	TIA1
NC_006430.1	NC_006430.1	761	s9	5	766	GCF_000854805.1	Paramyxoviridae	V	Parainfluenza virus 5	-	TIA1
NC_006430.1	NC_006430.1	768	s9	5	773	GCF_000854805.1	Paramyxoviridae	V	Parainfluenza virus 5	-	TIA1
NC_006430.1	NC_006430.1	991	s9	5	996	GCF_000854805.1	Paramyxoviridae	V	Parainfluenza virus 5	-	TIA1
NC_006430.1	NC_006430.1	1058	s9	5	1063	GCF_000854805.1	Paramyxoviridae	V	Parainfluenza virus 5	-	TIA1
NC_006430.1	NC_006430.1	1076	s9	5	1081	GCF_000854805.1	Paramyxoviridae	V	Parainfluenza virus 5	-	TIA1
NC_006430.1	NC_006430.1	1190	s9	5	1195	GCF_000854805.1	Paramyxoviridae	V	Parainfluenza virus 5	-	TIA1
NC_006430.1	NC_006430.1	1304	s9	5	1309	GCF_000854805.1	Paramyxoviridae	V	Parainfluenza virus 5	-	TIA1
NC_006430.1	NC_006430.1	1308	s9	5	1313	GCF_000854805.1	Paramyxoviridae	V	Parainfluenza virus 5	-	TIA1
NC_006430.1	NC_006430.1	1355	s9	5	1360	GCF_000854805.1	Paramyxoviridae	V	Parainfluenza virus 5	-	TIA1
NC_006430.1	NC_006430.1	1439	s9	5	1444	GCF_000854805.1	Paramyxoviridae	V	Parainfluenza virus 5	-	TIA1
NC_006430.1	NC_006430.1	1574	s9	5	1579	GCF_000854805.1	Paramyxoviridae	V	Parainfluenza virus 5	-	TIA1
NC_006430.1	NC_006430.1	1598	s9	5	1603	GCF_000854805.1	Paramyxoviridae	V	Parainfluenza virus 5	-	TIA1
NC_006430.1	NC_006430.1	1634	s9	5	1639	GCF_000854805.1	Paramyxoviridae	V	Parainfluenza virus 5	-	TIA1
NC_006430.1	NC_006430.1	1847	s9	5	1852	GCF_000854805.1	Paramyxoviridae	V	Parainfluenza virus 5	-	TIA1
NC_006430.1	NC_006430.1	1888	s9	5	1893	GCF_000854805.1	Paramyxoviridae	V	Parainfluenza virus 5	-	TIA1
NC_006430.1	NC_006430.1	1946	s9	5	1951	GCF_000854805.1	Paramyxoviridae	V	Parainfluenza virus 5	-	TIA1
NC_006430.1	NC_006430.1	1993	s9	5	1998	GCF_000854805.1	Paramyxoviridae	V	Parainfluenza virus 5	-	TIA1
NC_006430.1	NC_006430.1	2165	s9	5	2170	GCF_000854805.1	Paramyxoviridae	V	Parainfluenza virus 5	-	TIA1
NC_006430.1	NC_006430.1	2240	s9	5	2245	GCF_000854805.1	Paramyxoviridae	V	Parainfluenza virus 5	-	TIA1
NC_006430.1	NC_006430.1	2325	s9	5	2330	GCF_000854805.1	Paramyxoviridae	V	Parainfluenza virus 5	-	TIA1
NC_006430.1	NC_006430.1	2383	s9	5	2388	GCF_000854805.1	Paramyxoviridae	V	Parainfluenza virus 5	-	TIA1
NC_006430.1	NC_006430.1	2524	s9	5	2529	GCF_000854805.1	Paramyxoviridae	V	Parainfluenza virus 5	-	TIA1
NC_006430.1	NC_006430.1	2595	s9	5	2600	GCF_000854805.1	Paramyxoviridae	V	Parainfluenza virus 5	-	TIA1
NC_006430.1	NC_006430.1	2632	s9	5	2637	GCF_000854805.1	Paramyxoviridae	V	Parainfluenza virus 5	-	TIA1
NC_006430.1	NC_006430.1	2784	s9	5	2789	GCF_000854805.1	Paramyxoviridae	V	Parainfluenza virus 5	-	TIA1
NC_006430.1	NC_006430.1	2831	s9	5	2836	GCF_000854805.1	Paramyxoviridae	V	Parainfluenza virus 5	-	TIA1
NC_006430.1	NC_006430.1	2876	s9	5	2881	GCF_000854805.1	Paramyxoviridae	V	Parainfluenza virus 5	-	TIA1
NC_006430.1	NC_006430.1	2927	s9	5	2932	GCF_000854805.1	Paramyxoviridae	V	Parainfluenza virus 5	-	TIA1
NC_006430.1	NC_006430.1	3327	s9	5	3332	GCF_000854805.1	Paramyxoviridae	V	Parainfluenza virus 5	-	TIA1
NC_006430.1	NC_006430.1	3362	s9	5	3367	GCF_000854805.1	Paramyxoviridae	V	Parainfluenza virus 5	-	TIA1
NC_006430.1	NC_006430.1	3429	s9	5	3434	GCF_000854805.1	Paramyxoviridae	V	Parainfluenza virus 5	-	TIA1
NC_006430.1	NC_006430.1	3525	s9	5	3530	GCF_000854805.1	Paramyxoviridae	V	Parainfluenza virus 5	-	TIA1
NC_006430.1	NC_006430.1	3558	s9	5	3563	GCF_000854805.1	Paramyxoviridae	V	Parainfluenza virus 5	-	TIA1
NC_006430.1	NC_006430.1	3568	s9	5	3573	GCF_000854805.1	Paramyxoviridae	V	Parainfluenza virus 5	-	TIA1
NC_006430.1	NC_006430.1	3633	s9	5	3638	GCF_000854805.1	Paramyxoviridae	V	Parainfluenza virus 5	-	TIA1
NC_006430.1	NC_006430.1	3869	s9	5	3874	GCF_000854805.1	Paramyxoviridae	V	Parainfluenza virus 5	-	TIA1
NC_006430.1	NC_006430.1	3925	s9	5	3930	GCF_000854805.1	Paramyxoviridae	V	Parainfluenza virus 5	-	TIA1
NC_006430.1	NC_006430.1	3977	s9	5	3982	GCF_000854805.1	Paramyxoviridae	V	Parainfluenza virus 5	-	TIA1
NC_006430.1	NC_006430.1	4010	s9	5	4015	GCF_000854805.1	Paramyxoviridae	V	Parainfluenza virus 5	-	TIA1
NC_006430.1	NC_006430.1	4067	s9	5	4072	GCF_000854805.1	Paramyxoviridae	V	Parainfluenza virus 5	-	TIA1
NC_006430.1	NC_006430.1	4138	s9	5	4143	GCF_000854805.1	Paramyxoviridae	V	Parainfluenza virus 5	-	TIA1
NC_006430.1	NC_006430.1	4375	s9	5	4380	GCF_000854805.1	Paramyxoviridae	V	Parainfluenza virus 5	-	TIA1
NC_006430.1	NC_006430.1	4660	s9	5	4665	GCF_000854805.1	Paramyxoviridae	V	Parainfluenza virus 5	-	TIA1
NC_006430.1	NC_006430.1	4781	s9	5	4786	GCF_000854805.1	Paramyxoviridae	V	Parainfluenza virus 5	-	TIA1
NC_006430.1	NC_006430.1	4921	s9	5	4926	GCF_000854805.1	Paramyxoviridae	V	Parainfluenza virus 5	-	TIA1
NC_006430.1	NC_006430.1	4925	s9	5	4930	GCF_000854805.1	Paramyxoviridae	V	Parainfluenza virus 5	-	TIA1
NC_006430.1	NC_006430.1	4955	s9	5	4960	GCF_000854805.1	Paramyxoviridae	V	Parainfluenza virus 5	-	TIA1
NC_006430.1	NC_006430.1	4976	s9	5	4981	GCF_000854805.1	Paramyxoviridae	V	Parainfluenza virus 5	-	TIA1
NC_006430.1	NC_006430.1	4984	s9	5	4989	GCF_000854805.1	Paramyxoviridae	V	Parainfluenza virus 5	-	TIA1
NC_006430.1	NC_006430.1	5065	s9	5	5070	GCF_000854805.1	Paramyxoviridae	V	Parainfluenza virus 5	-	TIA1
NC_006430.1	NC_006430.1	5141	s9	5	5146	GCF_000854805.1	Paramyxoviridae	V	Parainfluenza virus 5	-	TIA1
NC_006430.1	NC_006430.1	5164	s9	5	5169	GCF_000854805.1	Paramyxoviridae	V	Parainfluenza virus 5	-	TIA1
NC_006430.1	NC_006430.1	5169	s9	5	5174	GCF_000854805.1	Paramyxoviridae	V	Parainfluenza virus 5	-	TIA1
NC_006430.1	NC_006430.1	5263	s9	5	5268	GCF_000854805.1	Paramyxoviridae	V	Parainfluenza virus 5	-	TIA1
NC_006430.1	NC_006430.1	5282	s9	5	5287	GCF_000854805.1	Paramyxoviridae	V	Parainfluenza virus 5	-	TIA1
NC_006430.1	NC_006430.1	5309	s9	5	5314	GCF_000854805.1	Paramyxoviridae	V	Parainfluenza virus 5	-	TIA1
NC_006430.1	NC_006430.1	5344	s9	5	5349	GCF_000854805.1	Paramyxoviridae	V	Parainfluenza virus 5	-	TIA1
NC_006430.1	NC_006430.1	5407	s9	5	5412	GCF_000854805.1	Paramyxoviridae	V	Parainfluenza virus 5	-	TIA1
NC_006430.1	NC_006430.1	5452	s9	5	5457	GCF_000854805.1	Paramyxoviridae	V	Parainfluenza virus 5	-	TIA1
NC_006430.1	NC_006430.1	5511	s9	5	5516	GCF_000854805.1	Paramyxoviridae	V	Parainfluenza virus 5	-	TIA1
NC_006430.1	NC_006430.1	5546	s9	5	5551	GCF_000854805.1	Paramyxoviridae	V	Parainfluenza virus 5	-	TIA1
NC_006430.1	NC_006430.1	5567	s9	5	5572	GCF_000854805.1	Paramyxoviridae	V	Parainfluenza virus 5	-	TIA1
NC_006430.1	NC_006430.1	5696	s9	5	5701	GCF_000854805.1	Paramyxoviridae	V	Parainfluenza virus 5	-	TIA1
NC_006430.1	NC_006430.1	5925	s9	5	5930	GCF_000854805.1	Paramyxoviridae	V	Parainfluenza virus 5	-	TIA1
NC_006430.1	NC_006430.1	6123	s9	5	6128	GCF_000854805.1	Paramyxoviridae	V	Parainfluenza virus 5	-	TIA1
NC_006430.1	NC_006430.1	6249	s9	5	6254	GCF_000854805.1	Paramyxoviridae	V	Parainfluenza virus 5	-	TIA1
NC_006430.1	NC_006430.1	6280	s9	5	6285	GCF_000854805.1	Paramyxoviridae	V	Parainfluenza virus 5	-	TIA1
NC_006430.1	NC_006430.1	6478	s9	5	6483	GCF_000854805.1	Paramyxoviridae	V	Parainfluenza virus 5	-	TIA1
NC_006430.1	NC_006430.1	6596	s9	5	6601	GCF_000854805.1	Paramyxoviridae	V	Parainfluenza virus 5	-	TIA1
NC_006430.1	NC_006430.1	6629	s9	5	6634	GCF_000854805.1	Paramyxoviridae	V	Parainfluenza virus 5	-	TIA1
NC_006430.1	NC_006430.1	6638	s9	5	6643	GCF_000854805.1	Paramyxoviridae	V	Parainfluenza virus 5	-	TIA1
NC_006430.1	NC_006430.1	6731	s9	5	6736	GCF_000854805.1	Paramyxoviridae	V	Parainfluenza virus 5	-	TIA1
NC_006430.1	NC_006430.1	6740	s9	5	6745	GCF_000854805.1	Paramyxoviridae	V	Parainfluenza virus 5	-	TIA1
NC_006430.1	NC_006430.1	6773	s9	5	6778	GCF_000854805.1	Paramyxoviridae	V	Parainfluenza virus 5	-	TIA1
NC_006430.1	NC_006430.1	6896	s9	5	6901	GCF_000854805.1	Paramyxoviridae	V	Parainfluenza virus 5	-	TIA1
NC_006430.1	NC_006430.1	6928	s9	5	6933	GCF_000854805.1	Paramyxoviridae	V	Parainfluenza virus 5	-	TIA1
NC_006430.1	NC_006430.1	6963	s9	5	6968	GCF_000854805.1	Paramyxoviridae	V	Parainfluenza virus 5	-	TIA1
NC_006430.1	NC_006430.1	7449	s9	5	7454	GCF_000854805.1	Paramyxoviridae	V	Parainfluenza virus 5	-	TIA1
NC_006430.1	NC_006430.1	7696	s9	5	7701	GCF_000854805.1	Paramyxoviridae	V	Parainfluenza virus 5	-	TIA1
NC_006430.1	NC_006430.1	7700	s9	5	7705	GCF_000854805.1	Paramyxoviridae	V	Parainfluenza virus 5	-	TIA1
NC_006430.1	NC_006430.1	7729	s9	5	7734	GCF_000854805.1	Paramyxoviridae	V	Parainfluenza virus 5	-	TIA1
NC_006430.1	NC_006430.1	8021	s9	5	8026	GCF_000854805.1	Paramyxoviridae	V	Parainfluenza virus 5	-	TIA1
NC_006430.1	NC_006430.1	8087	s9	5	8092	GCF_000854805.1	Paramyxoviridae	V	Parainfluenza virus 5	-	TIA1
NC_006430.1	NC_006430.1	8355	s9	5	8360	GCF_000854805.1	Paramyxoviridae	V	Parainfluenza virus 5	-	TIA1
NC_006430.1	NC_006430.1	8444	s9	5	8449	GCF_000854805.1	Paramyxoviridae	V	Parainfluenza virus 5	-	TIA1
NC_006430.1	NC_006430.1	8529	s9	5	8534	GCF_000854805.1	Paramyxoviridae	V	Parainfluenza virus 5	-	TIA1
NC_006430.1	NC_006430.1	8737	s9	5	8742	GCF_000854805.1	Paramyxoviridae	V	Parainfluenza virus 5	-	TIA1
NC_006430.1	NC_006430.1	8887	s9	5	8892	GCF_000854805.1	Paramyxoviridae	V	Parainfluenza virus 5	-	TIA1
NC_006430.1	NC_006430.1	8907	s9	5	8912	GCF_000854805.1	Paramyxoviridae	V	Parainfluenza virus 5	-	TIA1
NC_006430.1	NC_006430.1	8915	s9	5	8920	GCF_000854805.1	Paramyxoviridae	V	Parainfluenza virus 5	-	TIA1
NC_006430.1	NC_006430.1	8945	s9	5	8950	GCF_000854805.1	Paramyxoviridae	V	Parainfluenza virus 5	-	TIA1
NC_006430.1	NC_006430.1	8952	s9	5	8957	GCF_000854805.1	Paramyxoviridae	V	Parainfluenza virus 5	-	TIA1
NC_006430.1	NC_006430.1	9000	s9	5	9005	GCF_000854805.1	Paramyxoviridae	V	Parainfluenza virus 5	-	TIA1
NC_006430.1	NC_006430.1	9129	s9	5	9134	GCF_000854805.1	Paramyxoviridae	V	Parainfluenza virus 5	-	TIA1
NC_006430.1	NC_006430.1	9157	s9	5	9162	GCF_000854805.1	Paramyxoviridae	V	Parainfluenza virus 5	-	TIA1
NC_006430.1	NC_006430.1	9308	s9	5	9313	GCF_000854805.1	Paramyxoviridae	V	Parainfluenza virus 5	-	TIA1
NC_006430.1	NC_006430.1	9489	s9	5	9494	GCF_000854805.1	Paramyxoviridae	V	Parainfluenza virus 5	-	TIA1
NC_006430.1	NC_006430.1	9580	s9	5	9585	GCF_000854805.1	Paramyxoviridae	V	Parainfluenza virus 5	-	TIA1
NC_006430.1	NC_006430.1	10078	s9	5	10083	GCF_000854805.1	Paramyxoviridae	V	Parainfluenza virus 5	-	TIA1
NC_006430.1	NC_006430.1	10085	s9	5	10090	GCF_000854805.1	Paramyxoviridae	V	Parainfluenza virus 5	-	TIA1
NC_006430.1	NC_006430.1	10198	s9	5	10203	GCF_000854805.1	Paramyxoviridae	V	Parainfluenza virus 5	-	TIA1
NC_006430.1	NC_006430.1	10273	s9	5	10278	GCF_000854805.1	Paramyxoviridae	V	Parainfluenza virus 5	-	TIA1
NC_006430.1	NC_006430.1	10324	s9	5	10329	GCF_000854805.1	Paramyxoviridae	V	Parainfluenza virus 5	-	TIA1
NC_006430.1	NC_006430.1	10330	s9	5	10335	GCF_000854805.1	Paramyxoviridae	V	Parainfluenza virus 5	-	TIA1
NC_006430.1	NC_006430.1	10615	s9	5	10620	GCF_000854805.1	Paramyxoviridae	V	Parainfluenza virus 5	-	TIA1
NC_006430.1	NC_006430.1	10634	s9	5	10639	GCF_000854805.1	Paramyxoviridae	V	Parainfluenza virus 5	-	TIA1
NC_006430.1	NC_006430.1	10718	s9	5	10723	GCF_000854805.1	Paramyxoviridae	V	Parainfluenza virus 5	-	TIA1
NC_006430.1	NC_006430.1	10763	s9	5	10768	GCF_000854805.1	Paramyxoviridae	V	Parainfluenza virus 5	-	TIA1
NC_006430.1	NC_006430.1	10772	s9	5	10777	GCF_000854805.1	Paramyxoviridae	V	Parainfluenza virus 5	-	TIA1
NC_006430.1	NC_006430.1	10939	s9	5	10944	GCF_000854805.1	Paramyxoviridae	V	Parainfluenza virus 5	-	TIA1
NC_006430.1	NC_006430.1	11001	s9	5	11006	GCF_000854805.1	Paramyxoviridae	V	Parainfluenza virus 5	-	TIA1
NC_006430.1	NC_006430.1	11026	s9	5	11031	GCF_000854805.1	Paramyxoviridae	V	Parainfluenza virus 5	-	TIA1
NC_006430.1	NC_006430.1	11031	s9	5	11036	GCF_000854805.1	Paramyxoviridae	V	Parainfluenza virus 5	-	TIA1
NC_006430.1	NC_006430.1	11137	s9	5	11142	GCF_000854805.1	Paramyxoviridae	V	Parainfluenza virus 5	-	TIA1
NC_006430.1	NC_006430.1	11221	s9	5	11226	GCF_000854805.1	Paramyxoviridae	V	Parainfluenza virus 5	-	TIA1
NC_006430.1	NC_006430.1	11329	s9	5	11334	GCF_000854805.1	Paramyxoviridae	V	Parainfluenza virus 5	-	TIA1
NC_006430.1	NC_006430.1	11368	s9	5	11373	GCF_000854805.1	Paramyxoviridae	V	Parainfluenza virus 5	-	TIA1
NC_006430.1	NC_006430.1	11376	s9	5	11381	GCF_000854805.1	Paramyxoviridae	V	Parainfluenza virus 5	-	TIA1
NC_006430.1	NC_006430.1	11556	s9	5	11561	GCF_000854805.1	Paramyxoviridae	V	Parainfluenza virus 5	-	TIA1
NC_006430.1	NC_006430.1	11676	s9	5	11681	GCF_000854805.1	Paramyxoviridae	V	Parainfluenza virus 5	-	TIA1
NC_006430.1	NC_006430.1	11723	s9	5	11728	GCF_000854805.1	Paramyxoviridae	V	Parainfluenza virus 5	-	TIA1
NC_006430.1	NC_006430.1	11745	s9	5	11750	GCF_000854805.1	Paramyxoviridae	V	Parainfluenza virus 5	-	TIA1
NC_006430.1	NC_006430.1	11935	s9	5	11940	GCF_000854805.1	Paramyxoviridae	V	Parainfluenza virus 5	-	TIA1
NC_006430.1	NC_006430.1	11997	s9	5	12002	GCF_000854805.1	Paramyxoviridae	V	Parainfluenza virus 5	-	TIA1
NC_006430.1	NC_006430.1	12012	s9	5	12017	GCF_000854805.1	Paramyxoviridae	V	Parainfluenza virus 5	-	TIA1
NC_006430.1	NC_006430.1	12139	s9	5	12144	GCF_000854805.1	Paramyxoviridae	V	Parainfluenza virus 5	-	TIA1
NC_006430.1	NC_006430.1	12211	s9	5	12216	GCF_000854805.1	Paramyxoviridae	V	Parainfluenza virus 5	-	TIA1
NC_006430.1	NC_006430.1	12243	s9	5	12248	GCF_000854805.1	Paramyxoviridae	V	Parainfluenza virus 5	-	TIA1
NC_006430.1	NC_006430.1	12318	s9	5	12323	GCF_000854805.1	Paramyxoviridae	V	Parainfluenza virus 5	-	TIA1
NC_006430.1	NC_006430.1	12334	s9	5	12339	GCF_000854805.1	Paramyxoviridae	V	Parainfluenza virus 5	-	TIA1
NC_006430.1	NC_006430.1	12615	s9	5	12620	GCF_000854805.1	Paramyxoviridae	V	Parainfluenza virus 5	-	TIA1
NC_006430.1	NC_006430.1	12715	s9	5	12720	GCF_000854805.1	Paramyxoviridae	V	Parainfluenza virus 5	-	TIA1
NC_006430.1	NC_006430.1	12994	s9	5	12999	GCF_000854805.1	Paramyxoviridae	V	Parainfluenza virus 5	-	TIA1
NC_006430.1	NC_006430.1	13059	s9	5	13064	GCF_000854805.1	Paramyxoviridae	V	Parainfluenza virus 5	-	TIA1
NC_006430.1	NC_006430.1	13097	s9	5	13102	GCF_000854805.1	Paramyxoviridae	V	Parainfluenza virus 5	-	TIA1
NC_006430.1	NC_006430.1	13109	s9	5	13114	GCF_000854805.1	Paramyxoviridae	V	Parainfluenza virus 5	-	TIA1
NC_006430.1	NC_006430.1	13162	s9	5	13167	GCF_000854805.1	Paramyxoviridae	V	Parainfluenza virus 5	-	TIA1
NC_006430.1	NC_006430.1	13166	s9	5	13171	GCF_000854805.1	Paramyxoviridae	V	Parainfluenza virus 5	-	TIA1
NC_006430.1	NC_006430.1	13223	s9	5	13228	GCF_000854805.1	Paramyxoviridae	V	Parainfluenza virus 5	-	TIA1
NC_006430.1	NC_006430.1	13277	s9	5	13282	GCF_000854805.1	Paramyxoviridae	V	Parainfluenza virus 5	-	TIA1
NC_006430.1	NC_006430.1	13466	s9	5	13471	GCF_000854805.1	Paramyxoviridae	V	Parainfluenza virus 5	-	TIA1
NC_006430.1	NC_006430.1	13880	s9	5	13885	GCF_000854805.1	Paramyxoviridae	V	Parainfluenza virus 5	-	TIA1
NC_006430.1	NC_006430.1	13894	s9	5	13899	GCF_000854805.1	Paramyxoviridae	V	Parainfluenza virus 5	-	TIA1
NC_006430.1	NC_006430.1	13907	s9	5	13912	GCF_000854805.1	Paramyxoviridae	V	Parainfluenza virus 5	-	TIA1
NC_006430.1	NC_006430.1	13992	s9	5	13997	GCF_000854805.1	Paramyxoviridae	V	Parainfluenza virus 5	-	TIA1
NC_006430.1	NC_006430.1	14111	s9	5	14116	GCF_000854805.1	Paramyxoviridae	V	Parainfluenza virus 5	-	TIA1
NC_006430.1	NC_006430.1	14204	s9	5	14209	GCF_000854805.1	Paramyxoviridae	V	Parainfluenza virus 5	-	TIA1
NC_006430.1	NC_006430.1	14210	s9	5	14215	GCF_000854805.1	Paramyxoviridae	V	Parainfluenza virus 5	-	TIA1
NC_006430.1	NC_006430.1	14318	s9	5	14323	GCF_000854805.1	Paramyxoviridae	V	Parainfluenza virus 5	-	TIA1
NC_006430.1	NC_006430.1	14351	s9	5	14356	GCF_000854805.1	Paramyxoviridae	V	Parainfluenza virus 5	-	TIA1
NC_006430.1	NC_006430.1	14364	s9	5	14369	GCF_000854805.1	Paramyxoviridae	V	Parainfluenza virus 5	-	TIA1
NC_006430.1	NC_006430.1	14512	s9	5	14517	GCF_000854805.1	Paramyxoviridae	V	Parainfluenza virus 5	-	TIA1
NC_006430.1	NC_006430.1	14669	s9	5	14674	GCF_000854805.1	Paramyxoviridae	V	Parainfluenza virus 5	-	TIA1
NC_006430.1	NC_006430.1	14793	s9	5	14798	GCF_000854805.1	Paramyxoviridae	V	Parainfluenza virus 5	-	TIA1
NC_006430.1	NC_006430.1	14827	s9	5	14832	GCF_000854805.1	Paramyxoviridae	V	Parainfluenza virus 5	-	TIA1
NC_006430.1	NC_006430.1	15076	s9	5	15081	GCF_000854805.1	Paramyxoviridae	V	Parainfluenza virus 5	-	TIA1
NC_006430.1	NC_006430.1	15215	s9	5	15220	GCF_000854805.1	Paramyxoviridae	V	Parainfluenza virus 5	-	TIA1
NC_001498.1	NC_001498.1	343	s9	5	348	GCF_000854845.1	Paramyxoviridae	V	Measles virus	+	TIA1
NC_001498.1	NC_001498.1	730	s9	5	735	GCF_000854845.1	Paramyxoviridae	V	Measles virus	+	TIA1
NC_001498.1	NC_001498.1	789	s9	5	794	GCF_000854845.1	Paramyxoviridae	V	Measles virus	+	TIA1
NC_001498.1	NC_001498.1	928	s9	5	933	GCF_000854845.1	Paramyxoviridae	V	Measles virus	+	TIA1
NC_001498.1	NC_001498.1	970	s9	5	975	GCF_000854845.1	Paramyxoviridae	V	Measles virus	+	TIA1
NC_001498.1	NC_001498.1	1010	s9	5	1015	GCF_000854845.1	Paramyxoviridae	V	Measles virus	+	TIA1
NC_001498.1	NC_001498.1	1152	s9	5	1157	GCF_000854845.1	Paramyxoviridae	V	Measles virus	+	TIA1
NC_001498.1	NC_001498.1	1159	s9	5	1164	GCF_000854845.1	Paramyxoviridae	V	Measles virus	+	TIA1
NC_001498.1	NC_001498.1	1174	s9	5	1179	GCF_000854845.1	Paramyxoviridae	V	Measles virus	+	TIA1
NC_001498.1	NC_001498.1	1286	s9	5	1291	GCF_000854845.1	Paramyxoviridae	V	Measles virus	+	TIA1
NC_001498.1	NC_001498.1	1360	s9	5	1365	GCF_000854845.1	Paramyxoviridae	V	Measles virus	+	TIA1
NC_001498.1	NC_001498.1	2080	s9	5	2085	GCF_000854845.1	Paramyxoviridae	V	Measles virus	+	TIA1
NC_001498.1	NC_001498.1	2139	s9	5	2144	GCF_000854845.1	Paramyxoviridae	V	Measles virus	+	TIA1
NC_001498.1	NC_001498.1	2411	s9	5	2416	GCF_000854845.1	Paramyxoviridae	V	Measles virus	+	TIA1
NC_001498.1	NC_001498.1	2519	s9	5	2524	GCF_000854845.1	Paramyxoviridae	V	Measles virus	+	TIA1
NC_001498.1	NC_001498.1	2539	s9	5	2544	GCF_000854845.1	Paramyxoviridae	V	Measles virus	+	TIA1
NC_001498.1	NC_001498.1	3113	s9	5	3118	GCF_000854845.1	Paramyxoviridae	V	Measles virus	+	TIA1
NC_001498.1	NC_001498.1	3158	s9	5	3163	GCF_000854845.1	Paramyxoviridae	V	Measles virus	+	TIA1
NC_001498.1	NC_001498.1	3453	s9	5	3458	GCF_000854845.1	Paramyxoviridae	V	Measles virus	+	TIA1
NC_001498.1	NC_001498.1	3583	s9	5	3588	GCF_000854845.1	Paramyxoviridae	V	Measles virus	+	TIA1
NC_001498.1	NC_001498.1	3595	s9	5	3600	GCF_000854845.1	Paramyxoviridae	V	Measles virus	+	TIA1
NC_001498.1	NC_001498.1	3908	s9	5	3913	GCF_000854845.1	Paramyxoviridae	V	Measles virus	+	TIA1
NC_001498.1	NC_001498.1	3929	s9	5	3934	GCF_000854845.1	Paramyxoviridae	V	Measles virus	+	TIA1
NC_001498.1	NC_001498.1	4084	s9	5	4089	GCF_000854845.1	Paramyxoviridae	V	Measles virus	+	TIA1
NC_001498.1	NC_001498.1	4391	s9	5	4396	GCF_000854845.1	Paramyxoviridae	V	Measles virus	+	TIA1
NC_001498.1	NC_001498.1	5792	s9	5	5797	GCF_000854845.1	Paramyxoviridae	V	Measles virus	+	TIA1
NC_001498.1	NC_001498.1	6043	s9	5	6048	GCF_000854845.1	Paramyxoviridae	V	Measles virus	+	TIA1
NC_001498.1	NC_001498.1	6104	s9	5	6109	GCF_000854845.1	Paramyxoviridae	V	Measles virus	+	TIA1
NC_001498.1	NC_001498.1	6154	s9	5	6159	GCF_000854845.1	Paramyxoviridae	V	Measles virus	+	TIA1
NC_001498.1	NC_001498.1	6220	s9	5	6225	GCF_000854845.1	Paramyxoviridae	V	Measles virus	+	TIA1
NC_001498.1	NC_001498.1	6460	s9	5	6465	GCF_000854845.1	Paramyxoviridae	V	Measles virus	+	TIA1
NC_001498.1	NC_001498.1	6922	s9	5	6927	GCF_000854845.1	Paramyxoviridae	V	Measles virus	+	TIA1
NC_001498.1	NC_001498.1	6942	s9	5	6947	GCF_000854845.1	Paramyxoviridae	V	Measles virus	+	TIA1
NC_001498.1	NC_001498.1	6991	s9	5	6996	GCF_000854845.1	Paramyxoviridae	V	Measles virus	+	TIA1
NC_001498.1	NC_001498.1	7134	s9	5	7139	GCF_000854845.1	Paramyxoviridae	V	Measles virus	+	TIA1
NC_001498.1	NC_001498.1	7404	s9	5	7409	GCF_000854845.1	Paramyxoviridae	V	Measles virus	+	TIA1
NC_001498.1	NC_001498.1	7895	s9	5	7900	GCF_000854845.1	Paramyxoviridae	V	Measles virus	+	TIA1
NC_001498.1	NC_001498.1	8031	s9	5	8036	GCF_000854845.1	Paramyxoviridae	V	Measles virus	+	TIA1
NC_001498.1	NC_001498.1	8060	s9	5	8065	GCF_000854845.1	Paramyxoviridae	V	Measles virus	+	TIA1
NC_001498.1	NC_001498.1	8117	s9	5	8122	GCF_000854845.1	Paramyxoviridae	V	Measles virus	+	TIA1
NC_001498.1	NC_001498.1	8138	s9	5	8143	GCF_000854845.1	Paramyxoviridae	V	Measles virus	+	TIA1
NC_001498.1	NC_001498.1	8314	s9	5	8319	GCF_000854845.1	Paramyxoviridae	V	Measles virus	+	TIA1
NC_001498.1	NC_001498.1	8884	s9	5	8889	GCF_000854845.1	Paramyxoviridae	V	Measles virus	+	TIA1
NC_001498.1	NC_001498.1	8893	s9	5	8898	GCF_000854845.1	Paramyxoviridae	V	Measles virus	+	TIA1
NC_001498.1	NC_001498.1	9223	s9	5	9228	GCF_000854845.1	Paramyxoviridae	V	Measles virus	+	TIA1
NC_001498.1	NC_001498.1	9510	s9	5	9515	GCF_000854845.1	Paramyxoviridae	V	Measles virus	+	TIA1
NC_001498.1	NC_001498.1	9514	s9	5	9519	GCF_000854845.1	Paramyxoviridae	V	Measles virus	+	TIA1
NC_001498.1	NC_001498.1	9692	s9	5	9697	GCF_000854845.1	Paramyxoviridae	V	Measles virus	+	TIA1
NC_001498.1	NC_001498.1	9715	s9	5	9720	GCF_000854845.1	Paramyxoviridae	V	Measles virus	+	TIA1
NC_001498.1	NC_001498.1	9724	s9	5	9729	GCF_000854845.1	Paramyxoviridae	V	Measles virus	+	TIA1
NC_001498.1	NC_001498.1	9736	s9	5	9741	GCF_000854845.1	Paramyxoviridae	V	Measles virus	+	TIA1
NC_001498.1	NC_001498.1	9904	s9	5	9909	GCF_000854845.1	Paramyxoviridae	V	Measles virus	+	TIA1
NC_001498.1	NC_001498.1	10032	s9	5	10037	GCF_000854845.1	Paramyxoviridae	V	Measles virus	+	TIA1
NC_001498.1	NC_001498.1	10088	s9	5	10093	GCF_000854845.1	Paramyxoviridae	V	Measles virus	+	TIA1
NC_001498.1	NC_001498.1	10140	s9	5	10145	GCF_000854845.1	Paramyxoviridae	V	Measles virus	+	TIA1
NC_001498.1	NC_001498.1	10156	s9	5	10161	GCF_000854845.1	Paramyxoviridae	V	Measles virus	+	TIA1
NC_001498.1	NC_001498.1	10296	s9	5	10301	GCF_000854845.1	Paramyxoviridae	V	Measles virus	+	TIA1
NC_001498.1	NC_001498.1	10558	s9	5	10563	GCF_000854845.1	Paramyxoviridae	V	Measles virus	+	TIA1
NC_001498.1	NC_001498.1	10573	s9	5	10578	GCF_000854845.1	Paramyxoviridae	V	Measles virus	+	TIA1
NC_001498.1	NC_001498.1	10667	s9	5	10672	GCF_000854845.1	Paramyxoviridae	V	Measles virus	+	TIA1
NC_001498.1	NC_001498.1	10753	s9	5	10758	GCF_000854845.1	Paramyxoviridae	V	Measles virus	+	TIA1
NC_001498.1	NC_001498.1	10980	s9	5	10985	GCF_000854845.1	Paramyxoviridae	V	Measles virus	+	TIA1
NC_001498.1	NC_001498.1	11122	s9	5	11127	GCF_000854845.1	Paramyxoviridae	V	Measles virus	+	TIA1
NC_001498.1	NC_001498.1	11206	s9	5	11211	GCF_000854845.1	Paramyxoviridae	V	Measles virus	+	TIA1
NC_001498.1	NC_001498.1	11266	s9	5	11271	GCF_000854845.1	Paramyxoviridae	V	Measles virus	+	TIA1
NC_001498.1	NC_001498.1	11288	s9	5	11293	GCF_000854845.1	Paramyxoviridae	V	Measles virus	+	TIA1
NC_001498.1	NC_001498.1	11641	s9	5	11646	GCF_000854845.1	Paramyxoviridae	V	Measles virus	+	TIA1
NC_001498.1	NC_001498.1	11705	s9	5	11710	GCF_000854845.1	Paramyxoviridae	V	Measles virus	+	TIA1
NC_001498.1	NC_001498.1	12076	s9	5	12081	GCF_000854845.1	Paramyxoviridae	V	Measles virus	+	TIA1
NC_001498.1	NC_001498.1	12289	s9	5	12294	GCF_000854845.1	Paramyxoviridae	V	Measles virus	+	TIA1
NC_001498.1	NC_001498.1	12562	s9	5	12567	GCF_000854845.1	Paramyxoviridae	V	Measles virus	+	TIA1
NC_001498.1	NC_001498.1	12692	s9	5	12697	GCF_000854845.1	Paramyxoviridae	V	Measles virus	+	TIA1
NC_001498.1	NC_001498.1	13086	s9	5	13091	GCF_000854845.1	Paramyxoviridae	V	Measles virus	+	TIA1
NC_001498.1	NC_001498.1	13189	s9	5	13194	GCF_000854845.1	Paramyxoviridae	V	Measles virus	+	TIA1
NC_001498.1	NC_001498.1	13222	s9	5	13227	GCF_000854845.1	Paramyxoviridae	V	Measles virus	+	TIA1
NC_001498.1	NC_001498.1	13273	s9	5	13278	GCF_000854845.1	Paramyxoviridae	V	Measles virus	+	TIA1
NC_001498.1	NC_001498.1	13440	s9	5	13445	GCF_000854845.1	Paramyxoviridae	V	Measles virus	+	TIA1
NC_001498.1	NC_001498.1	13501	s9	5	13506	GCF_000854845.1	Paramyxoviridae	V	Measles virus	+	TIA1
NC_001498.1	NC_001498.1	13582	s9	5	13587	GCF_000854845.1	Paramyxoviridae	V	Measles virus	+	TIA1
NC_001498.1	NC_001498.1	13607	s9	5	13612	GCF_000854845.1	Paramyxoviridae	V	Measles virus	+	TIA1
NC_001498.1	NC_001498.1	13641	s9	5	13646	GCF_000854845.1	Paramyxoviridae	V	Measles virus	+	TIA1
NC_001498.1	NC_001498.1	13654	s9	5	13659	GCF_000854845.1	Paramyxoviridae	V	Measles virus	+	TIA1
NC_001498.1	NC_001498.1	13720	s9	5	13725	GCF_000854845.1	Paramyxoviridae	V	Measles virus	+	TIA1
NC_001498.1	NC_001498.1	13784	s9	5	13789	GCF_000854845.1	Paramyxoviridae	V	Measles virus	+	TIA1
NC_001498.1	NC_001498.1	13807	s9	5	13812	GCF_000854845.1	Paramyxoviridae	V	Measles virus	+	TIA1
NC_001498.1	NC_001498.1	13937	s9	5	13942	GCF_000854845.1	Paramyxoviridae	V	Measles virus	+	TIA1
NC_001498.1	NC_001498.1	13999	s9	5	14004	GCF_000854845.1	Paramyxoviridae	V	Measles virus	+	TIA1
NC_001498.1	NC_001498.1	14082	s9	5	14087	GCF_000854845.1	Paramyxoviridae	V	Measles virus	+	TIA1
NC_001498.1	NC_001498.1	14382	s9	5	14387	GCF_000854845.1	Paramyxoviridae	V	Measles virus	+	TIA1
NC_001498.1	NC_001498.1	14453	s9	5	14458	GCF_000854845.1	Paramyxoviridae	V	Measles virus	+	TIA1
NC_001498.1	NC_001498.1	14490	s9	5	14495	GCF_000854845.1	Paramyxoviridae	V	Measles virus	+	TIA1
NC_001498.1	NC_001498.1	14669	s9	5	14674	GCF_000854845.1	Paramyxoviridae	V	Measles virus	+	TIA1
NC_001498.1	NC_001498.1	14773	s9	5	14778	GCF_000854845.1	Paramyxoviridae	V	Measles virus	+	TIA1
NC_001498.1	NC_001498.1	14823	s9	5	14828	GCF_000854845.1	Paramyxoviridae	V	Measles virus	+	TIA1
NC_001498.1	NC_001498.1	14860	s9	5	14865	GCF_000854845.1	Paramyxoviridae	V	Measles virus	+	TIA1
NC_001498.1	NC_001498.1	14991	s9	5	14996	GCF_000854845.1	Paramyxoviridae	V	Measles virus	+	TIA1
NC_001498.1	NC_001498.1	15016	s9	5	15021	GCF_000854845.1	Paramyxoviridae	V	Measles virus	+	TIA1
NC_001498.1	NC_001498.1	15099	s9	5	15104	GCF_000854845.1	Paramyxoviridae	V	Measles virus	+	TIA1
NC_001498.1	NC_001498.1	15557	s9	5	15562	GCF_000854845.1	Paramyxoviridae	V	Measles virus	+	TIA1
NC_001498.1	NC_001498.1	15589	s9	5	15594	GCF_000854845.1	Paramyxoviridae	V	Measles virus	+	TIA1
NC_001498.1	NC_001498.1	15693	s9	5	15698	GCF_000854845.1	Paramyxoviridae	V	Measles virus	+	TIA1
NC_001498.1	NC_001498.1	15832	s9	5	15837	GCF_000854845.1	Paramyxoviridae	V	Measles virus	+	TIA1
NC_001498.1	NC_001498.1	15854	s9	5	15859	GCF_000854845.1	Paramyxoviridae	V	Measles virus	+	TIA1
NC_001498.1	NC_001498.1	15869	s9	5	15874	GCF_000854845.1	Paramyxoviridae	V	Measles virus	+	TIA1
NC_001498.1	NC_001498.1	15883	s9	5	15888	GCF_000854845.1	Paramyxoviridae	V	Measles virus	+	TIA1
NC_001498.1	NC_001498.1	44	s9	5	49	GCF_000854845.1	Paramyxoviridae	V	Measles virus	-	TIA1
NC_001498.1	NC_001498.1	153	s9	5	158	GCF_000854845.1	Paramyxoviridae	V	Measles virus	-	TIA1
NC_001498.1	NC_001498.1	219	s9	5	224	GCF_000854845.1	Paramyxoviridae	V	Measles virus	-	TIA1
NC_001498.1	NC_001498.1	307	s9	5	312	GCF_000854845.1	Paramyxoviridae	V	Measles virus	-	TIA1
NC_001498.1	NC_001498.1	316	s9	5	321	GCF_000854845.1	Paramyxoviridae	V	Measles virus	-	TIA1
NC_001498.1	NC_001498.1	354	s9	5	359	GCF_000854845.1	Paramyxoviridae	V	Measles virus	-	TIA1
NC_001498.1	NC_001498.1	437	s9	5	442	GCF_000854845.1	Paramyxoviridae	V	Measles virus	-	TIA1
NC_001498.1	NC_001498.1	447	s9	5	452	GCF_000854845.1	Paramyxoviridae	V	Measles virus	-	TIA1
NC_001498.1	NC_001498.1	534	s9	5	539	GCF_000854845.1	Paramyxoviridae	V	Measles virus	-	TIA1
NC_001498.1	NC_001498.1	543	s9	5	548	GCF_000854845.1	Paramyxoviridae	V	Measles virus	-	TIA1
NC_001498.1	NC_001498.1	771	s9	5	776	GCF_000854845.1	Paramyxoviridae	V	Measles virus	-	TIA1
NC_001498.1	NC_001498.1	996	s9	5	1001	GCF_000854845.1	Paramyxoviridae	V	Measles virus	-	TIA1
NC_001498.1	NC_001498.1	1196	s9	5	1201	GCF_000854845.1	Paramyxoviridae	V	Measles virus	-	TIA1
NC_001498.1	NC_001498.1	1246	s9	5	1251	GCF_000854845.1	Paramyxoviridae	V	Measles virus	-	TIA1
NC_001498.1	NC_001498.1	1362	s9	5	1367	GCF_000854845.1	Paramyxoviridae	V	Measles virus	-	TIA1
NC_001498.1	NC_001498.1	1381	s9	5	1386	GCF_000854845.1	Paramyxoviridae	V	Measles virus	-	TIA1
NC_001498.1	NC_001498.1	1409	s9	5	1414	GCF_000854845.1	Paramyxoviridae	V	Measles virus	-	TIA1
NC_001498.1	NC_001498.1	1470	s9	5	1475	GCF_000854845.1	Paramyxoviridae	V	Measles virus	-	TIA1
NC_001498.1	NC_001498.1	1525	s9	5	1530	GCF_000854845.1	Paramyxoviridae	V	Measles virus	-	TIA1
NC_001498.1	NC_001498.1	1549	s9	5	1554	GCF_000854845.1	Paramyxoviridae	V	Measles virus	-	TIA1
NC_001498.1	NC_001498.1	1564	s9	5	1569	GCF_000854845.1	Paramyxoviridae	V	Measles virus	-	TIA1
NC_001498.1	NC_001498.1	1620	s9	5	1625	GCF_000854845.1	Paramyxoviridae	V	Measles virus	-	TIA1
NC_001498.1	NC_001498.1	1681	s9	5	1686	GCF_000854845.1	Paramyxoviridae	V	Measles virus	-	TIA1
NC_001498.1	NC_001498.1	1752	s9	5	1757	GCF_000854845.1	Paramyxoviridae	V	Measles virus	-	TIA1
NC_001498.1	NC_001498.1	1877	s9	5	1882	GCF_000854845.1	Paramyxoviridae	V	Measles virus	-	TIA1
NC_001498.1	NC_001498.1	2037	s9	5	2042	GCF_000854845.1	Paramyxoviridae	V	Measles virus	-	TIA1
NC_001498.1	NC_001498.1	2050	s9	5	2055	GCF_000854845.1	Paramyxoviridae	V	Measles virus	-	TIA1
NC_001498.1	NC_001498.1	2091	s9	5	2096	GCF_000854845.1	Paramyxoviridae	V	Measles virus	-	TIA1
NC_001498.1	NC_001498.1	2139	s9	5	2144	GCF_000854845.1	Paramyxoviridae	V	Measles virus	-	TIA1
NC_001498.1	NC_001498.1	2285	s9	5	2290	GCF_000854845.1	Paramyxoviridae	V	Measles virus	-	TIA1
NC_001498.1	NC_001498.1	2561	s9	5	2566	GCF_000854845.1	Paramyxoviridae	V	Measles virus	-	TIA1
NC_001498.1	NC_001498.1	2604	s9	5	2609	GCF_000854845.1	Paramyxoviridae	V	Measles virus	-	TIA1
NC_001498.1	NC_001498.1	2624	s9	5	2629	GCF_000854845.1	Paramyxoviridae	V	Measles virus	-	TIA1
NC_001498.1	NC_001498.1	2766	s9	5	2771	GCF_000854845.1	Paramyxoviridae	V	Measles virus	-	TIA1
NC_001498.1	NC_001498.1	2864	s9	5	2869	GCF_000854845.1	Paramyxoviridae	V	Measles virus	-	TIA1
NC_001498.1	NC_001498.1	3047	s9	5	3052	GCF_000854845.1	Paramyxoviridae	V	Measles virus	-	TIA1
NC_001498.1	NC_001498.1	3273	s9	5	3278	GCF_000854845.1	Paramyxoviridae	V	Measles virus	-	TIA1
NC_001498.1	NC_001498.1	3289	s9	5	3294	GCF_000854845.1	Paramyxoviridae	V	Measles virus	-	TIA1
NC_001498.1	NC_001498.1	3295	s9	5	3300	GCF_000854845.1	Paramyxoviridae	V	Measles virus	-	TIA1
NC_001498.1	NC_001498.1	3473	s9	5	3478	GCF_000854845.1	Paramyxoviridae	V	Measles virus	-	TIA1
NC_001498.1	NC_001498.1	3543	s9	5	3548	GCF_000854845.1	Paramyxoviridae	V	Measles virus	-	TIA1
NC_001498.1	NC_001498.1	3580	s9	5	3585	GCF_000854845.1	Paramyxoviridae	V	Measles virus	-	TIA1
NC_001498.1	NC_001498.1	3655	s9	5	3660	GCF_000854845.1	Paramyxoviridae	V	Measles virus	-	TIA1
NC_001498.1	NC_001498.1	3805	s9	5	3810	GCF_000854845.1	Paramyxoviridae	V	Measles virus	-	TIA1
NC_001498.1	NC_001498.1	3892	s9	5	3897	GCF_000854845.1	Paramyxoviridae	V	Measles virus	-	TIA1
NC_001498.1	NC_001498.1	3962	s9	5	3967	GCF_000854845.1	Paramyxoviridae	V	Measles virus	-	TIA1
NC_001498.1	NC_001498.1	4070	s9	5	4075	GCF_000854845.1	Paramyxoviridae	V	Measles virus	-	TIA1
NC_001498.1	NC_001498.1	4198	s9	5	4203	GCF_000854845.1	Paramyxoviridae	V	Measles virus	-	TIA1
NC_001498.1	NC_001498.1	4232	s9	5	4237	GCF_000854845.1	Paramyxoviridae	V	Measles virus	-	TIA1
NC_001498.1	NC_001498.1	4281	s9	5	4286	GCF_000854845.1	Paramyxoviridae	V	Measles virus	-	TIA1
NC_001498.1	NC_001498.1	4472	s9	5	4477	GCF_000854845.1	Paramyxoviridae	V	Measles virus	-	TIA1
NC_001498.1	NC_001498.1	4488	s9	5	4493	GCF_000854845.1	Paramyxoviridae	V	Measles virus	-	TIA1
NC_001498.1	NC_001498.1	4556	s9	5	4561	GCF_000854845.1	Paramyxoviridae	V	Measles virus	-	TIA1
NC_001498.1	NC_001498.1	4609	s9	5	4614	GCF_000854845.1	Paramyxoviridae	V	Measles virus	-	TIA1
NC_001498.1	NC_001498.1	4706	s9	5	4711	GCF_000854845.1	Paramyxoviridae	V	Measles virus	-	TIA1
NC_001498.1	NC_001498.1	4782	s9	5	4787	GCF_000854845.1	Paramyxoviridae	V	Measles virus	-	TIA1
NC_001498.1	NC_001498.1	4853	s9	5	4858	GCF_000854845.1	Paramyxoviridae	V	Measles virus	-	TIA1
NC_001498.1	NC_001498.1	4857	s9	5	4862	GCF_000854845.1	Paramyxoviridae	V	Measles virus	-	TIA1
NC_001498.1	NC_001498.1	4866	s9	5	4871	GCF_000854845.1	Paramyxoviridae	V	Measles virus	-	TIA1
NC_001498.1	NC_001498.1	4963	s9	5	4968	GCF_000854845.1	Paramyxoviridae	V	Measles virus	-	TIA1
NC_001498.1	NC_001498.1	5036	s9	5	5041	GCF_000854845.1	Paramyxoviridae	V	Measles virus	-	TIA1
NC_001498.1	NC_001498.1	5055	s9	5	5060	GCF_000854845.1	Paramyxoviridae	V	Measles virus	-	TIA1
NC_001498.1	NC_001498.1	5214	s9	5	5219	GCF_000854845.1	Paramyxoviridae	V	Measles virus	-	TIA1
NC_001498.1	NC_001498.1	5240	s9	5	5245	GCF_000854845.1	Paramyxoviridae	V	Measles virus	-	TIA1
NC_001498.1	NC_001498.1	5266	s9	5	5271	GCF_000854845.1	Paramyxoviridae	V	Measles virus	-	TIA1
NC_001498.1	NC_001498.1	5337	s9	5	5342	GCF_000854845.1	Paramyxoviridae	V	Measles virus	-	TIA1
NC_001498.1	NC_001498.1	5499	s9	5	5504	GCF_000854845.1	Paramyxoviridae	V	Measles virus	-	TIA1
NC_001498.1	NC_001498.1	5526	s9	5	5531	GCF_000854845.1	Paramyxoviridae	V	Measles virus	-	TIA1
NC_001498.1	NC_001498.1	5544	s9	5	5549	GCF_000854845.1	Paramyxoviridae	V	Measles virus	-	TIA1
NC_001498.1	NC_001498.1	5726	s9	5	5731	GCF_000854845.1	Paramyxoviridae	V	Measles virus	-	TIA1
NC_001498.1	NC_001498.1	5825	s9	5	5830	GCF_000854845.1	Paramyxoviridae	V	Measles virus	-	TIA1
NC_001498.1	NC_001498.1	5871	s9	5	5876	GCF_000854845.1	Paramyxoviridae	V	Measles virus	-	TIA1
NC_001498.1	NC_001498.1	6113	s9	5	6118	GCF_000854845.1	Paramyxoviridae	V	Measles virus	-	TIA1
NC_001498.1	NC_001498.1	6120	s9	5	6125	GCF_000854845.1	Paramyxoviridae	V	Measles virus	-	TIA1
NC_001498.1	NC_001498.1	6303	s9	5	6308	GCF_000854845.1	Paramyxoviridae	V	Measles virus	-	TIA1
NC_001498.1	NC_001498.1	6319	s9	5	6324	GCF_000854845.1	Paramyxoviridae	V	Measles virus	-	TIA1
NC_001498.1	NC_001498.1	6360	s9	5	6365	GCF_000854845.1	Paramyxoviridae	V	Measles virus	-	TIA1
NC_001498.1	NC_001498.1	6394	s9	5	6399	GCF_000854845.1	Paramyxoviridae	V	Measles virus	-	TIA1
NC_001498.1	NC_001498.1	6469	s9	5	6474	GCF_000854845.1	Paramyxoviridae	V	Measles virus	-	TIA1
NC_001498.1	NC_001498.1	6479	s9	5	6484	GCF_000854845.1	Paramyxoviridae	V	Measles virus	-	TIA1
NC_001498.1	NC_001498.1	6707	s9	5	6712	GCF_000854845.1	Paramyxoviridae	V	Measles virus	-	TIA1
NC_001498.1	NC_001498.1	6944	s9	5	6949	GCF_000854845.1	Paramyxoviridae	V	Measles virus	-	TIA1
NC_001498.1	NC_001498.1	7096	s9	5	7101	GCF_000854845.1	Paramyxoviridae	V	Measles virus	-	TIA1
NC_001498.1	NC_001498.1	7639	s9	5	7644	GCF_000854845.1	Paramyxoviridae	V	Measles virus	-	TIA1
NC_001498.1	NC_001498.1	7678	s9	5	7683	GCF_000854845.1	Paramyxoviridae	V	Measles virus	-	TIA1
NC_001498.1	NC_001498.1	7738	s9	5	7743	GCF_000854845.1	Paramyxoviridae	V	Measles virus	-	TIA1
NC_001498.1	NC_001498.1	7802	s9	5	7807	GCF_000854845.1	Paramyxoviridae	V	Measles virus	-	TIA1
NC_001498.1	NC_001498.1	7838	s9	5	7843	GCF_000854845.1	Paramyxoviridae	V	Measles virus	-	TIA1
NC_001498.1	NC_001498.1	7897	s9	5	7902	GCF_000854845.1	Paramyxoviridae	V	Measles virus	-	TIA1
NC_001498.1	NC_001498.1	7916	s9	5	7921	GCF_000854845.1	Paramyxoviridae	V	Measles virus	-	TIA1
NC_001498.1	NC_001498.1	8024	s9	5	8029	GCF_000854845.1	Paramyxoviridae	V	Measles virus	-	TIA1
NC_001498.1	NC_001498.1	8063	s9	5	8068	GCF_000854845.1	Paramyxoviridae	V	Measles virus	-	TIA1
NC_001498.1	NC_001498.1	8069	s9	5	8074	GCF_000854845.1	Paramyxoviridae	V	Measles virus	-	TIA1
NC_001498.1	NC_001498.1	8182	s9	5	8187	GCF_000854845.1	Paramyxoviridae	V	Measles virus	-	TIA1
NC_001498.1	NC_001498.1	8254	s9	5	8259	GCF_000854845.1	Paramyxoviridae	V	Measles virus	-	TIA1
NC_001498.1	NC_001498.1	8275	s9	5	8280	GCF_000854845.1	Paramyxoviridae	V	Measles virus	-	TIA1
NC_001498.1	NC_001498.1	8584	s9	5	8589	GCF_000854845.1	Paramyxoviridae	V	Measles virus	-	TIA1
NC_001498.1	NC_001498.1	8597	s9	5	8602	GCF_000854845.1	Paramyxoviridae	V	Measles virus	-	TIA1
NC_001498.1	NC_001498.1	8694	s9	5	8699	GCF_000854845.1	Paramyxoviridae	V	Measles virus	-	TIA1
NC_001498.1	NC_001498.1	8764	s9	5	8769	GCF_000854845.1	Paramyxoviridae	V	Measles virus	-	TIA1
NC_001498.1	NC_001498.1	8829	s9	5	8834	GCF_000854845.1	Paramyxoviridae	V	Measles virus	-	TIA1
NC_001498.1	NC_001498.1	8972	s9	5	8977	GCF_000854845.1	Paramyxoviridae	V	Measles virus	-	TIA1
NC_001498.1	NC_001498.1	9051	s9	5	9056	GCF_000854845.1	Paramyxoviridae	V	Measles virus	-	TIA1
NC_001498.1	NC_001498.1	9639	s9	5	9644	GCF_000854845.1	Paramyxoviridae	V	Measles virus	-	TIA1
NC_001498.1	NC_001498.1	9799	s9	5	9804	GCF_000854845.1	Paramyxoviridae	V	Measles virus	-	TIA1
NC_001498.1	NC_001498.1	9821	s9	5	9826	GCF_000854845.1	Paramyxoviridae	V	Measles virus	-	TIA1
NC_001498.1	NC_001498.1	9970	s9	5	9975	GCF_000854845.1	Paramyxoviridae	V	Measles virus	-	TIA1
NC_001498.1	NC_001498.1	10304	s9	5	10309	GCF_000854845.1	Paramyxoviridae	V	Measles virus	-	TIA1
NC_001498.1	NC_001498.1	10363	s9	5	10368	GCF_000854845.1	Paramyxoviridae	V	Measles virus	-	TIA1
NC_001498.1	NC_001498.1	10378	s9	5	10383	GCF_000854845.1	Paramyxoviridae	V	Measles virus	-	TIA1
NC_001498.1	NC_001498.1	10481	s9	5	10486	GCF_000854845.1	Paramyxoviridae	V	Measles virus	-	TIA1
NC_001498.1	NC_001498.1	10598	s9	5	10603	GCF_000854845.1	Paramyxoviridae	V	Measles virus	-	TIA1
NC_001498.1	NC_001498.1	10688	s9	5	10693	GCF_000854845.1	Paramyxoviridae	V	Measles virus	-	TIA1
NC_001498.1	NC_001498.1	10924	s9	5	10929	GCF_000854845.1	Paramyxoviridae	V	Measles virus	-	TIA1
NC_001498.1	NC_001498.1	11027	s9	5	11032	GCF_000854845.1	Paramyxoviridae	V	Measles virus	-	TIA1
NC_001498.1	NC_001498.1	11166	s9	5	11171	GCF_000854845.1	Paramyxoviridae	V	Measles virus	-	TIA1
NC_001498.1	NC_001498.1	11457	s9	5	11462	GCF_000854845.1	Paramyxoviridae	V	Measles virus	-	TIA1
NC_001498.1	NC_001498.1	11479	s9	5	11484	GCF_000854845.1	Paramyxoviridae	V	Measles virus	-	TIA1
NC_001498.1	NC_001498.1	11776	s9	5	11781	GCF_000854845.1	Paramyxoviridae	V	Measles virus	-	TIA1
NC_001498.1	NC_001498.1	12043	s9	5	12048	GCF_000854845.1	Paramyxoviridae	V	Measles virus	-	TIA1
NC_001498.1	NC_001498.1	12076	s9	5	12081	GCF_000854845.1	Paramyxoviridae	V	Measles virus	-	TIA1
NC_001498.1	NC_001498.1	12180	s9	5	12185	GCF_000854845.1	Paramyxoviridae	V	Measles virus	-	TIA1
NC_001498.1	NC_001498.1	12411	s9	5	12416	GCF_000854845.1	Paramyxoviridae	V	Measles virus	-	TIA1
NC_001498.1	NC_001498.1	12479	s9	5	12484	GCF_000854845.1	Paramyxoviridae	V	Measles virus	-	TIA1
NC_001498.1	NC_001498.1	12505	s9	5	12510	GCF_000854845.1	Paramyxoviridae	V	Measles virus	-	TIA1
NC_001498.1	NC_001498.1	12620	s9	5	12625	GCF_000854845.1	Paramyxoviridae	V	Measles virus	-	TIA1
NC_001498.1	NC_001498.1	12768	s9	5	12773	GCF_000854845.1	Paramyxoviridae	V	Measles virus	-	TIA1
NC_001498.1	NC_001498.1	12902	s9	5	12907	GCF_000854845.1	Paramyxoviridae	V	Measles virus	-	TIA1
NC_001498.1	NC_001498.1	13317	s9	5	13322	GCF_000854845.1	Paramyxoviridae	V	Measles virus	-	TIA1
NC_001498.1	NC_001498.1	13502	s9	5	13507	GCF_000854845.1	Paramyxoviridae	V	Measles virus	-	TIA1
NC_001498.1	NC_001498.1	13537	s9	5	13542	GCF_000854845.1	Paramyxoviridae	V	Measles virus	-	TIA1
NC_001498.1	NC_001498.1	13791	s9	5	13796	GCF_000854845.1	Paramyxoviridae	V	Measles virus	-	TIA1
NC_001498.1	NC_001498.1	13813	s9	5	13818	GCF_000854845.1	Paramyxoviridae	V	Measles virus	-	TIA1
NC_001498.1	NC_001498.1	13831	s9	5	13836	GCF_000854845.1	Paramyxoviridae	V	Measles virus	-	TIA1
NC_001498.1	NC_001498.1	13901	s9	5	13906	GCF_000854845.1	Paramyxoviridae	V	Measles virus	-	TIA1
NC_001498.1	NC_001498.1	13972	s9	5	13977	GCF_000854845.1	Paramyxoviridae	V	Measles virus	-	TIA1
NC_001498.1	NC_001498.1	14426	s9	5	14431	GCF_000854845.1	Paramyxoviridae	V	Measles virus	-	TIA1
NC_001498.1	NC_001498.1	14463	s9	5	14468	GCF_000854845.1	Paramyxoviridae	V	Measles virus	-	TIA1
NC_001498.1	NC_001498.1	14513	s9	5	14518	GCF_000854845.1	Paramyxoviridae	V	Measles virus	-	TIA1
NC_001498.1	NC_001498.1	14662	s9	5	14667	GCF_000854845.1	Paramyxoviridae	V	Measles virus	-	TIA1
NC_001498.1	NC_001498.1	14861	s9	5	14866	GCF_000854845.1	Paramyxoviridae	V	Measles virus	-	TIA1
NC_001498.1	NC_001498.1	14870	s9	5	14875	GCF_000854845.1	Paramyxoviridae	V	Measles virus	-	TIA1
NC_001498.1	NC_001498.1	14951	s9	5	14956	GCF_000854845.1	Paramyxoviridae	V	Measles virus	-	TIA1
NC_001498.1	NC_001498.1	15029	s9	5	15034	GCF_000854845.1	Paramyxoviridae	V	Measles virus	-	TIA1
NC_001498.1	NC_001498.1	15045	s9	5	15050	GCF_000854845.1	Paramyxoviridae	V	Measles virus	-	TIA1
NC_001498.1	NC_001498.1	15179	s9	5	15184	GCF_000854845.1	Paramyxoviridae	V	Measles virus	-	TIA1
NC_001498.1	NC_001498.1	15193	s9	5	15198	GCF_000854845.1	Paramyxoviridae	V	Measles virus	-	TIA1
NC_001498.1	NC_001498.1	15247	s9	5	15252	GCF_000854845.1	Paramyxoviridae	V	Measles virus	-	TIA1
NC_001498.1	NC_001498.1	15332	s9	5	15337	GCF_000854845.1	Paramyxoviridae	V	Measles virus	-	TIA1
NC_001498.1	NC_001498.1	15582	s9	5	15587	GCF_000854845.1	Paramyxoviridae	V	Measles virus	-	TIA1
NC_001498.1	NC_001498.1	15604	s9	5	15609	GCF_000854845.1	Paramyxoviridae	V	Measles virus	-	TIA1
NC_001498.1	NC_001498.1	15690	s9	5	15695	GCF_000854845.1	Paramyxoviridae	V	Measles virus	-	TIA1
NC_001498.1	NC_001498.1	15735	s9	5	15740	GCF_000854845.1	Paramyxoviridae	V	Measles virus	-	TIA1
NC_001498.1	NC_001498.1	15745	s9	5	15750	GCF_000854845.1	Paramyxoviridae	V	Measles virus	-	TIA1
NC_001498.1	NC_001498.1	15883	s9	5	15888	GCF_000854845.1	Paramyxoviridae	V	Measles virus	-	TIA1
NC_001498.1	NC_001498.1	15887	s9	5	15892	GCF_000854845.1	Paramyxoviridae	V	Measles virus	-	TIA1
NC_005226.1	NC_005226.1	346	s9	5	351	GCF_000855225.1	Hantaviridae	V	Tula virus	+	TIA1
NC_005226.1	NC_005226.1	356	s9	5	361	GCF_000855225.1	Hantaviridae	V	Tula virus	+	TIA1
NC_005226.1	NC_005226.1	500	s9	5	505	GCF_000855225.1	Hantaviridae	V	Tula virus	+	TIA1
NC_005226.1	NC_005226.1	625	s9	5	630	GCF_000855225.1	Hantaviridae	V	Tula virus	+	TIA1
NC_005226.1	NC_005226.1	670	s9	5	675	GCF_000855225.1	Hantaviridae	V	Tula virus	+	TIA1
NC_005226.1	NC_005226.1	707	s9	5	712	GCF_000855225.1	Hantaviridae	V	Tula virus	+	TIA1
NC_005226.1	NC_005226.1	803	s9	5	808	GCF_000855225.1	Hantaviridae	V	Tula virus	+	TIA1
NC_005226.1	NC_005226.1	809	s9	5	814	GCF_000855225.1	Hantaviridae	V	Tula virus	+	TIA1
NC_005226.1	NC_005226.1	845	s9	5	850	GCF_000855225.1	Hantaviridae	V	Tula virus	+	TIA1
NC_005226.1	NC_005226.1	1108	s9	5	1113	GCF_000855225.1	Hantaviridae	V	Tula virus	+	TIA1
NC_005226.1	NC_005226.1	1156	s9	5	1161	GCF_000855225.1	Hantaviridae	V	Tula virus	+	TIA1
NC_005226.1	NC_005226.1	1226	s9	5	1231	GCF_000855225.1	Hantaviridae	V	Tula virus	+	TIA1
NC_005226.1	NC_005226.1	1261	s9	5	1266	GCF_000855225.1	Hantaviridae	V	Tula virus	+	TIA1
NC_005226.1	NC_005226.1	1312	s9	5	1317	GCF_000855225.1	Hantaviridae	V	Tula virus	+	TIA1
NC_005226.1	NC_005226.1	1465	s9	5	1470	GCF_000855225.1	Hantaviridae	V	Tula virus	+	TIA1
NC_005226.1	NC_005226.1	1642	s9	5	1647	GCF_000855225.1	Hantaviridae	V	Tula virus	+	TIA1
NC_005226.1	NC_005226.1	1699	s9	5	1704	GCF_000855225.1	Hantaviridae	V	Tula virus	+	TIA1
NC_005226.1	NC_005226.1	1717	s9	5	1722	GCF_000855225.1	Hantaviridae	V	Tula virus	+	TIA1
NC_005226.1	NC_005226.1	1787	s9	5	1792	GCF_000855225.1	Hantaviridae	V	Tula virus	+	TIA1
NC_005226.1	NC_005226.1	1817	s9	5	1822	GCF_000855225.1	Hantaviridae	V	Tula virus	+	TIA1
NC_005226.1	NC_005226.1	1901	s9	5	1906	GCF_000855225.1	Hantaviridae	V	Tula virus	+	TIA1
NC_005226.1	NC_005226.1	1909	s9	5	1914	GCF_000855225.1	Hantaviridae	V	Tula virus	+	TIA1
NC_005226.1	NC_005226.1	1941	s9	5	1946	GCF_000855225.1	Hantaviridae	V	Tula virus	+	TIA1
NC_005226.1	NC_005226.1	1988	s9	5	1993	GCF_000855225.1	Hantaviridae	V	Tula virus	+	TIA1
NC_005226.1	NC_005226.1	2133	s9	5	2138	GCF_000855225.1	Hantaviridae	V	Tula virus	+	TIA1
NC_005226.1	NC_005226.1	2143	s9	5	2148	GCF_000855225.1	Hantaviridae	V	Tula virus	+	TIA1
NC_005226.1	NC_005226.1	2160	s9	5	2165	GCF_000855225.1	Hantaviridae	V	Tula virus	+	TIA1
NC_005226.1	NC_005226.1	2179	s9	5	2184	GCF_000855225.1	Hantaviridae	V	Tula virus	+	TIA1
NC_005226.1	NC_005226.1	2213	s9	5	2218	GCF_000855225.1	Hantaviridae	V	Tula virus	+	TIA1
NC_005226.1	NC_005226.1	2260	s9	5	2265	GCF_000855225.1	Hantaviridae	V	Tula virus	+	TIA1
NC_005226.1	NC_005226.1	2288	s9	5	2293	GCF_000855225.1	Hantaviridae	V	Tula virus	+	TIA1
NC_005226.1	NC_005226.1	2434	s9	5	2439	GCF_000855225.1	Hantaviridae	V	Tula virus	+	TIA1
NC_005226.1	NC_005226.1	2497	s9	5	2502	GCF_000855225.1	Hantaviridae	V	Tula virus	+	TIA1
NC_005226.1	NC_005226.1	2560	s9	5	2565	GCF_000855225.1	Hantaviridae	V	Tula virus	+	TIA1
NC_005226.1	NC_005226.1	2728	s9	5	2733	GCF_000855225.1	Hantaviridae	V	Tula virus	+	TIA1
NC_005226.1	NC_005226.1	3130	s9	5	3135	GCF_000855225.1	Hantaviridae	V	Tula virus	+	TIA1
NC_005226.1	NC_005226.1	3140	s9	5	3145	GCF_000855225.1	Hantaviridae	V	Tula virus	+	TIA1
NC_005226.1	NC_005226.1	3164	s9	5	3169	GCF_000855225.1	Hantaviridae	V	Tula virus	+	TIA1
NC_005226.1	NC_005226.1	3236	s9	5	3241	GCF_000855225.1	Hantaviridae	V	Tula virus	+	TIA1
NC_005226.1	NC_005226.1	3249	s9	5	3254	GCF_000855225.1	Hantaviridae	V	Tula virus	+	TIA1
NC_005226.1	NC_005226.1	3260	s9	5	3265	GCF_000855225.1	Hantaviridae	V	Tula virus	+	TIA1
NC_005226.1	NC_005226.1	3282	s9	5	3287	GCF_000855225.1	Hantaviridae	V	Tula virus	+	TIA1
NC_005226.1	NC_005226.1	3305	s9	5	3310	GCF_000855225.1	Hantaviridae	V	Tula virus	+	TIA1
NC_005226.1	NC_005226.1	3311	s9	5	3316	GCF_000855225.1	Hantaviridae	V	Tula virus	+	TIA1
NC_005226.1	NC_005226.1	3338	s9	5	3343	GCF_000855225.1	Hantaviridae	V	Tula virus	+	TIA1
NC_005226.1	NC_005226.1	3383	s9	5	3388	GCF_000855225.1	Hantaviridae	V	Tula virus	+	TIA1
NC_005226.1	NC_005226.1	3389	s9	5	3394	GCF_000855225.1	Hantaviridae	V	Tula virus	+	TIA1
NC_005226.1	NC_005226.1	3461	s9	5	3466	GCF_000855225.1	Hantaviridae	V	Tula virus	+	TIA1
NC_005226.1	NC_005226.1	3576	s9	5	3581	GCF_000855225.1	Hantaviridae	V	Tula virus	+	TIA1
NC_005226.1	NC_005226.1	3619	s9	5	3624	GCF_000855225.1	Hantaviridae	V	Tula virus	+	TIA1
NC_005226.1	NC_005226.1	3646	s9	5	3651	GCF_000855225.1	Hantaviridae	V	Tula virus	+	TIA1
NC_005226.1	NC_005226.1	3915	s9	5	3920	GCF_000855225.1	Hantaviridae	V	Tula virus	+	TIA1
NC_005226.1	NC_005226.1	3920	s9	5	3925	GCF_000855225.1	Hantaviridae	V	Tula virus	+	TIA1
NC_005226.1	NC_005226.1	3961	s9	5	3966	GCF_000855225.1	Hantaviridae	V	Tula virus	+	TIA1
NC_005226.1	NC_005226.1	3965	s9	5	3970	GCF_000855225.1	Hantaviridae	V	Tula virus	+	TIA1
NC_005226.1	NC_005226.1	4028	s9	5	4033	GCF_000855225.1	Hantaviridae	V	Tula virus	+	TIA1
NC_005226.1	NC_005226.1	4055	s9	5	4060	GCF_000855225.1	Hantaviridae	V	Tula virus	+	TIA1
NC_005226.1	NC_005226.1	4073	s9	5	4078	GCF_000855225.1	Hantaviridae	V	Tula virus	+	TIA1
NC_005226.1	NC_005226.1	4082	s9	5	4087	GCF_000855225.1	Hantaviridae	V	Tula virus	+	TIA1
NC_005226.1	NC_005226.1	4180	s9	5	4185	GCF_000855225.1	Hantaviridae	V	Tula virus	+	TIA1
NC_005226.1	NC_005226.1	4340	s9	5	4345	GCF_000855225.1	Hantaviridae	V	Tula virus	+	TIA1
NC_005226.1	NC_005226.1	4351	s9	5	4356	GCF_000855225.1	Hantaviridae	V	Tula virus	+	TIA1
NC_005226.1	NC_005226.1	4382	s9	5	4387	GCF_000855225.1	Hantaviridae	V	Tula virus	+	TIA1
NC_005226.1	NC_005226.1	4432	s9	5	4437	GCF_000855225.1	Hantaviridae	V	Tula virus	+	TIA1
NC_005226.1	NC_005226.1	4502	s9	5	4507	GCF_000855225.1	Hantaviridae	V	Tula virus	+	TIA1
NC_005226.1	NC_005226.1	4626	s9	5	4631	GCF_000855225.1	Hantaviridae	V	Tula virus	+	TIA1
NC_005226.1	NC_005226.1	4788	s9	5	4793	GCF_000855225.1	Hantaviridae	V	Tula virus	+	TIA1
NC_005226.1	NC_005226.1	4816	s9	5	4821	GCF_000855225.1	Hantaviridae	V	Tula virus	+	TIA1
NC_005226.1	NC_005226.1	4874	s9	5	4879	GCF_000855225.1	Hantaviridae	V	Tula virus	+	TIA1
NC_005226.1	NC_005226.1	4900	s9	5	4905	GCF_000855225.1	Hantaviridae	V	Tula virus	+	TIA1
NC_005226.1	NC_005226.1	4938	s9	5	4943	GCF_000855225.1	Hantaviridae	V	Tula virus	+	TIA1
NC_005226.1	NC_005226.1	4992	s9	5	4997	GCF_000855225.1	Hantaviridae	V	Tula virus	+	TIA1
NC_005226.1	NC_005226.1	4997	s9	5	5002	GCF_000855225.1	Hantaviridae	V	Tula virus	+	TIA1
NC_005226.1	NC_005226.1	5011	s9	5	5016	GCF_000855225.1	Hantaviridae	V	Tula virus	+	TIA1
NC_005226.1	NC_005226.1	5083	s9	5	5088	GCF_000855225.1	Hantaviridae	V	Tula virus	+	TIA1
NC_005226.1	NC_005226.1	5091	s9	5	5096	GCF_000855225.1	Hantaviridae	V	Tula virus	+	TIA1
NC_005226.1	NC_005226.1	5218	s9	5	5223	GCF_000855225.1	Hantaviridae	V	Tula virus	+	TIA1
NC_005226.1	NC_005226.1	5231	s9	5	5236	GCF_000855225.1	Hantaviridae	V	Tula virus	+	TIA1
NC_005226.1	NC_005226.1	5375	s9	5	5380	GCF_000855225.1	Hantaviridae	V	Tula virus	+	TIA1
NC_005226.1	NC_005226.1	5435	s9	5	5440	GCF_000855225.1	Hantaviridae	V	Tula virus	+	TIA1
NC_005226.1	NC_005226.1	5471	s9	5	5476	GCF_000855225.1	Hantaviridae	V	Tula virus	+	TIA1
NC_005226.1	NC_005226.1	5528	s9	5	5533	GCF_000855225.1	Hantaviridae	V	Tula virus	+	TIA1
NC_005226.1	NC_005226.1	5620	s9	5	5625	GCF_000855225.1	Hantaviridae	V	Tula virus	+	TIA1
NC_005226.1	NC_005226.1	5669	s9	5	5674	GCF_000855225.1	Hantaviridae	V	Tula virus	+	TIA1
NC_005226.1	NC_005226.1	5693	s9	5	5698	GCF_000855225.1	Hantaviridae	V	Tula virus	+	TIA1
NC_005226.1	NC_005226.1	5709	s9	5	5714	GCF_000855225.1	Hantaviridae	V	Tula virus	+	TIA1
NC_005226.1	NC_005226.1	5809	s9	5	5814	GCF_000855225.1	Hantaviridae	V	Tula virus	+	TIA1
NC_005226.1	NC_005226.1	5813	s9	5	5818	GCF_000855225.1	Hantaviridae	V	Tula virus	+	TIA1
NC_005226.1	NC_005226.1	5819	s9	5	5824	GCF_000855225.1	Hantaviridae	V	Tula virus	+	TIA1
NC_005226.1	NC_005226.1	5913	s9	5	5918	GCF_000855225.1	Hantaviridae	V	Tula virus	+	TIA1
NC_005226.1	NC_005226.1	5944	s9	5	5949	GCF_000855225.1	Hantaviridae	V	Tula virus	+	TIA1
NC_005226.1	NC_005226.1	6010	s9	5	6015	GCF_000855225.1	Hantaviridae	V	Tula virus	+	TIA1
NC_005226.1	NC_005226.1	6079	s9	5	6084	GCF_000855225.1	Hantaviridae	V	Tula virus	+	TIA1
NC_005226.1	NC_005226.1	6168	s9	5	6173	GCF_000855225.1	Hantaviridae	V	Tula virus	+	TIA1
NC_005226.1	NC_005226.1	6180	s9	5	6185	GCF_000855225.1	Hantaviridae	V	Tula virus	+	TIA1
NC_005226.1	NC_005226.1	6195	s9	5	6200	GCF_000855225.1	Hantaviridae	V	Tula virus	+	TIA1
NC_005226.1	NC_005226.1	6299	s9	5	6304	GCF_000855225.1	Hantaviridae	V	Tula virus	+	TIA1
NC_005226.1	NC_005226.1	6344	s9	5	6349	GCF_000855225.1	Hantaviridae	V	Tula virus	+	TIA1
NC_005226.1	NC_005226.1	6509	s9	5	6514	GCF_000855225.1	Hantaviridae	V	Tula virus	+	TIA1
NC_005226.1	NC_005226.1	67	s9	5	72	GCF_000855225.1	Hantaviridae	V	Tula virus	-	TIA1
NC_005226.1	NC_005226.1	167	s9	5	172	GCF_000855225.1	Hantaviridae	V	Tula virus	-	TIA1
NC_005226.1	NC_005226.1	202	s9	5	207	GCF_000855225.1	Hantaviridae	V	Tula virus	-	TIA1
NC_005226.1	NC_005226.1	259	s9	5	264	GCF_000855225.1	Hantaviridae	V	Tula virus	-	TIA1
NC_005226.1	NC_005226.1	279	s9	5	284	GCF_000855225.1	Hantaviridae	V	Tula virus	-	TIA1
NC_005226.1	NC_005226.1	364	s9	5	369	GCF_000855225.1	Hantaviridae	V	Tula virus	-	TIA1
NC_005226.1	NC_005226.1	507	s9	5	512	GCF_000855225.1	Hantaviridae	V	Tula virus	-	TIA1
NC_005226.1	NC_005226.1	521	s9	5	526	GCF_000855225.1	Hantaviridae	V	Tula virus	-	TIA1
NC_005226.1	NC_005226.1	656	s9	5	661	GCF_000855225.1	Hantaviridae	V	Tula virus	-	TIA1
NC_005226.1	NC_005226.1	676	s9	5	681	GCF_000855225.1	Hantaviridae	V	Tula virus	-	TIA1
NC_005226.1	NC_005226.1	694	s9	5	699	GCF_000855225.1	Hantaviridae	V	Tula virus	-	TIA1
NC_005226.1	NC_005226.1	747	s9	5	752	GCF_000855225.1	Hantaviridae	V	Tula virus	-	TIA1
NC_005226.1	NC_005226.1	798	s9	5	803	GCF_000855225.1	Hantaviridae	V	Tula virus	-	TIA1
NC_005226.1	NC_005226.1	838	s9	5	843	GCF_000855225.1	Hantaviridae	V	Tula virus	-	TIA1
NC_005226.1	NC_005226.1	849	s9	5	854	GCF_000855225.1	Hantaviridae	V	Tula virus	-	TIA1
NC_005226.1	NC_005226.1	877	s9	5	882	GCF_000855225.1	Hantaviridae	V	Tula virus	-	TIA1
NC_005226.1	NC_005226.1	1014	s9	5	1019	GCF_000855225.1	Hantaviridae	V	Tula virus	-	TIA1
NC_005226.1	NC_005226.1	1144	s9	5	1149	GCF_000855225.1	Hantaviridae	V	Tula virus	-	TIA1
NC_005226.1	NC_005226.1	1226	s9	5	1231	GCF_000855225.1	Hantaviridae	V	Tula virus	-	TIA1
NC_005226.1	NC_005226.1	1335	s9	5	1340	GCF_000855225.1	Hantaviridae	V	Tula virus	-	TIA1
NC_005226.1	NC_005226.1	1340	s9	5	1345	GCF_000855225.1	Hantaviridae	V	Tula virus	-	TIA1
NC_005226.1	NC_005226.1	1412	s9	5	1417	GCF_000855225.1	Hantaviridae	V	Tula virus	-	TIA1
NC_005226.1	NC_005226.1	1469	s9	5	1474	GCF_000855225.1	Hantaviridae	V	Tula virus	-	TIA1
NC_005226.1	NC_005226.1	1494	s9	5	1499	GCF_000855225.1	Hantaviridae	V	Tula virus	-	TIA1
NC_005226.1	NC_005226.1	1584	s9	5	1589	GCF_000855225.1	Hantaviridae	V	Tula virus	-	TIA1
NC_005226.1	NC_005226.1	1704	s9	5	1709	GCF_000855225.1	Hantaviridae	V	Tula virus	-	TIA1
NC_005226.1	NC_005226.1	1774	s9	5	1779	GCF_000855225.1	Hantaviridae	V	Tula virus	-	TIA1
NC_005226.1	NC_005226.1	1801	s9	5	1806	GCF_000855225.1	Hantaviridae	V	Tula virus	-	TIA1
NC_005226.1	NC_005226.1	1809	s9	5	1814	GCF_000855225.1	Hantaviridae	V	Tula virus	-	TIA1
NC_005226.1	NC_005226.1	1833	s9	5	1838	GCF_000855225.1	Hantaviridae	V	Tula virus	-	TIA1
NC_005226.1	NC_005226.1	1852	s9	5	1857	GCF_000855225.1	Hantaviridae	V	Tula virus	-	TIA1
NC_005226.1	NC_005226.1	1952	s9	5	1957	GCF_000855225.1	Hantaviridae	V	Tula virus	-	TIA1
NC_005226.1	NC_005226.1	1962	s9	5	1967	GCF_000855225.1	Hantaviridae	V	Tula virus	-	TIA1
NC_005226.1	NC_005226.1	1974	s9	5	1979	GCF_000855225.1	Hantaviridae	V	Tula virus	-	TIA1
NC_005226.1	NC_005226.1	2021	s9	5	2026	GCF_000855225.1	Hantaviridae	V	Tula virus	-	TIA1
NC_005226.1	NC_005226.1	2025	s9	5	2030	GCF_000855225.1	Hantaviridae	V	Tula virus	-	TIA1
NC_005226.1	NC_005226.1	2125	s9	5	2130	GCF_000855225.1	Hantaviridae	V	Tula virus	-	TIA1
NC_005226.1	NC_005226.1	2150	s9	5	2155	GCF_000855225.1	Hantaviridae	V	Tula virus	-	TIA1
NC_005226.1	NC_005226.1	2171	s9	5	2176	GCF_000855225.1	Hantaviridae	V	Tula virus	-	TIA1
NC_005226.1	NC_005226.1	2181	s9	5	2186	GCF_000855225.1	Hantaviridae	V	Tula virus	-	TIA1
NC_005226.1	NC_005226.1	2245	s9	5	2250	GCF_000855225.1	Hantaviridae	V	Tula virus	-	TIA1
NC_005226.1	NC_005226.1	2259	s9	5	2264	GCF_000855225.1	Hantaviridae	V	Tula virus	-	TIA1
NC_005226.1	NC_005226.1	2341	s9	5	2346	GCF_000855225.1	Hantaviridae	V	Tula virus	-	TIA1
NC_005226.1	NC_005226.1	2347	s9	5	2352	GCF_000855225.1	Hantaviridae	V	Tula virus	-	TIA1
NC_005226.1	NC_005226.1	2472	s9	5	2477	GCF_000855225.1	Hantaviridae	V	Tula virus	-	TIA1
NC_005226.1	NC_005226.1	2487	s9	5	2492	GCF_000855225.1	Hantaviridae	V	Tula virus	-	TIA1
NC_005226.1	NC_005226.1	2499	s9	5	2504	GCF_000855225.1	Hantaviridae	V	Tula virus	-	TIA1
NC_005226.1	NC_005226.1	2568	s9	5	2573	GCF_000855225.1	Hantaviridae	V	Tula virus	-	TIA1
NC_005226.1	NC_005226.1	2613	s9	5	2618	GCF_000855225.1	Hantaviridae	V	Tula virus	-	TIA1
NC_005226.1	NC_005226.1	2635	s9	5	2640	GCF_000855225.1	Hantaviridae	V	Tula virus	-	TIA1
NC_005226.1	NC_005226.1	2732	s9	5	2737	GCF_000855225.1	Hantaviridae	V	Tula virus	-	TIA1
NC_005226.1	NC_005226.1	2761	s9	5	2766	GCF_000855225.1	Hantaviridae	V	Tula virus	-	TIA1
NC_005226.1	NC_005226.1	2799	s9	5	2804	GCF_000855225.1	Hantaviridae	V	Tula virus	-	TIA1
NC_005226.1	NC_005226.1	2862	s9	5	2867	GCF_000855225.1	Hantaviridae	V	Tula virus	-	TIA1
NC_005226.1	NC_005226.1	3319	s9	5	3324	GCF_000855225.1	Hantaviridae	V	Tula virus	-	TIA1
NC_005226.1	NC_005226.1	3325	s9	5	3330	GCF_000855225.1	Hantaviridae	V	Tula virus	-	TIA1
NC_005226.1	NC_005226.1	3340	s9	5	3345	GCF_000855225.1	Hantaviridae	V	Tula virus	-	TIA1
NC_005226.1	NC_005226.1	3345	s9	5	3350	GCF_000855225.1	Hantaviridae	V	Tula virus	-	TIA1
NC_005226.1	NC_005226.1	3363	s9	5	3368	GCF_000855225.1	Hantaviridae	V	Tula virus	-	TIA1
NC_005226.1	NC_005226.1	3367	s9	5	3372	GCF_000855225.1	Hantaviridae	V	Tula virus	-	TIA1
NC_005226.1	NC_005226.1	3461	s9	5	3466	GCF_000855225.1	Hantaviridae	V	Tula virus	-	TIA1
NC_005226.1	NC_005226.1	3499	s9	5	3504	GCF_000855225.1	Hantaviridae	V	Tula virus	-	TIA1
NC_005226.1	NC_005226.1	3504	s9	5	3509	GCF_000855225.1	Hantaviridae	V	Tula virus	-	TIA1
NC_005226.1	NC_005226.1	3552	s9	5	3557	GCF_000855225.1	Hantaviridae	V	Tula virus	-	TIA1
NC_005226.1	NC_005226.1	3621	s9	5	3626	GCF_000855225.1	Hantaviridae	V	Tula virus	-	TIA1
NC_005226.1	NC_005226.1	3644	s9	5	3649	GCF_000855225.1	Hantaviridae	V	Tula virus	-	TIA1
NC_005226.1	NC_005226.1	3656	s9	5	3661	GCF_000855225.1	Hantaviridae	V	Tula virus	-	TIA1
NC_005226.1	NC_005226.1	3703	s9	5	3708	GCF_000855225.1	Hantaviridae	V	Tula virus	-	TIA1
NC_005226.1	NC_005226.1	3753	s9	5	3758	GCF_000855225.1	Hantaviridae	V	Tula virus	-	TIA1
NC_005226.1	NC_005226.1	3890	s9	5	3895	GCF_000855225.1	Hantaviridae	V	Tula virus	-	TIA1
NC_005226.1	NC_005226.1	4031	s9	5	4036	GCF_000855225.1	Hantaviridae	V	Tula virus	-	TIA1
NC_005226.1	NC_005226.1	4059	s9	5	4064	GCF_000855225.1	Hantaviridae	V	Tula virus	-	TIA1
NC_005226.1	NC_005226.1	4111	s9	5	4116	GCF_000855225.1	Hantaviridae	V	Tula virus	-	TIA1
NC_005226.1	NC_005226.1	4192	s9	5	4197	GCF_000855225.1	Hantaviridae	V	Tula virus	-	TIA1
NC_005226.1	NC_005226.1	4239	s9	5	4244	GCF_000855225.1	Hantaviridae	V	Tula virus	-	TIA1
NC_005226.1	NC_005226.1	4251	s9	5	4256	GCF_000855225.1	Hantaviridae	V	Tula virus	-	TIA1
NC_005226.1	NC_005226.1	4371	s9	5	4376	GCF_000855225.1	Hantaviridae	V	Tula virus	-	TIA1
NC_005226.1	NC_005226.1	4556	s9	5	4561	GCF_000855225.1	Hantaviridae	V	Tula virus	-	TIA1
NC_005226.1	NC_005226.1	4567	s9	5	4572	GCF_000855225.1	Hantaviridae	V	Tula virus	-	TIA1
NC_005226.1	NC_005226.1	4581	s9	5	4586	GCF_000855225.1	Hantaviridae	V	Tula virus	-	TIA1
NC_005226.1	NC_005226.1	4650	s9	5	4655	GCF_000855225.1	Hantaviridae	V	Tula virus	-	TIA1
NC_005226.1	NC_005226.1	4810	s9	5	4815	GCF_000855225.1	Hantaviridae	V	Tula virus	-	TIA1
NC_005226.1	NC_005226.1	5017	s9	5	5022	GCF_000855225.1	Hantaviridae	V	Tula virus	-	TIA1
NC_005226.1	NC_005226.1	5098	s9	5	5103	GCF_000855225.1	Hantaviridae	V	Tula virus	-	TIA1
NC_005226.1	NC_005226.1	5149	s9	5	5154	GCF_000855225.1	Hantaviridae	V	Tula virus	-	TIA1
NC_005226.1	NC_005226.1	5204	s9	5	5209	GCF_000855225.1	Hantaviridae	V	Tula virus	-	TIA1
NC_005226.1	NC_005226.1	5250	s9	5	5255	GCF_000855225.1	Hantaviridae	V	Tula virus	-	TIA1
NC_005226.1	NC_005226.1	5332	s9	5	5337	GCF_000855225.1	Hantaviridae	V	Tula virus	-	TIA1
NC_005226.1	NC_005226.1	5407	s9	5	5412	GCF_000855225.1	Hantaviridae	V	Tula virus	-	TIA1
NC_005226.1	NC_005226.1	5420	s9	5	5425	GCF_000855225.1	Hantaviridae	V	Tula virus	-	TIA1
NC_005226.1	NC_005226.1	5452	s9	5	5457	GCF_000855225.1	Hantaviridae	V	Tula virus	-	TIA1
NC_005226.1	NC_005226.1	5466	s9	5	5471	GCF_000855225.1	Hantaviridae	V	Tula virus	-	TIA1
NC_005226.1	NC_005226.1	5484	s9	5	5489	GCF_000855225.1	Hantaviridae	V	Tula virus	-	TIA1
NC_005226.1	NC_005226.1	5510	s9	5	5515	GCF_000855225.1	Hantaviridae	V	Tula virus	-	TIA1
NC_005226.1	NC_005226.1	5522	s9	5	5527	GCF_000855225.1	Hantaviridae	V	Tula virus	-	TIA1
NC_005226.1	NC_005226.1	5643	s9	5	5648	GCF_000855225.1	Hantaviridae	V	Tula virus	-	TIA1
NC_005226.1	NC_005226.1	5663	s9	5	5668	GCF_000855225.1	Hantaviridae	V	Tula virus	-	TIA1
NC_005226.1	NC_005226.1	5667	s9	5	5672	GCF_000855225.1	Hantaviridae	V	Tula virus	-	TIA1
NC_005226.1	NC_005226.1	5678	s9	5	5683	GCF_000855225.1	Hantaviridae	V	Tula virus	-	TIA1
NC_005226.1	NC_005226.1	5708	s9	5	5713	GCF_000855225.1	Hantaviridae	V	Tula virus	-	TIA1
NC_005226.1	NC_005226.1	5715	s9	5	5720	GCF_000855225.1	Hantaviridae	V	Tula virus	-	TIA1
NC_005226.1	NC_005226.1	5788	s9	5	5793	GCF_000855225.1	Hantaviridae	V	Tula virus	-	TIA1
NC_005226.1	NC_005226.1	5841	s9	5	5846	GCF_000855225.1	Hantaviridae	V	Tula virus	-	TIA1
NC_005226.1	NC_005226.1	5957	s9	5	5962	GCF_000855225.1	Hantaviridae	V	Tula virus	-	TIA1
NC_005226.1	NC_005226.1	5974	s9	5	5979	GCF_000855225.1	Hantaviridae	V	Tula virus	-	TIA1
NC_005226.1	NC_005226.1	6004	s9	5	6009	GCF_000855225.1	Hantaviridae	V	Tula virus	-	TIA1
NC_005226.1	NC_005226.1	6040	s9	5	6045	GCF_000855225.1	Hantaviridae	V	Tula virus	-	TIA1
NC_005226.1	NC_005226.1	6071	s9	5	6076	GCF_000855225.1	Hantaviridae	V	Tula virus	-	TIA1
NC_005226.1	NC_005226.1	6345	s9	5	6350	GCF_000855225.1	Hantaviridae	V	Tula virus	-	TIA1
NC_005226.1	NC_005226.1	6351	s9	5	6356	GCF_000855225.1	Hantaviridae	V	Tula virus	-	TIA1
NC_005226.1	NC_005226.1	6373	s9	5	6378	GCF_000855225.1	Hantaviridae	V	Tula virus	-	TIA1
NC_005226.1	NC_005226.1	6495	s9	5	6500	GCF_000855225.1	Hantaviridae	V	Tula virus	-	TIA1
NC_005228.1	NC_005228.1	68	s9	5	73	GCF_000855225.1	Hantaviridae	V	Tula virus	+	TIA1
NC_005228.1	NC_005228.1	203	s9	5	208	GCF_000855225.1	Hantaviridae	V	Tula virus	+	TIA1
NC_005228.1	NC_005228.1	246	s9	5	251	GCF_000855225.1	Hantaviridae	V	Tula virus	+	TIA1
NC_005228.1	NC_005228.1	348	s9	5	353	GCF_000855225.1	Hantaviridae	V	Tula virus	+	TIA1
NC_005228.1	NC_005228.1	385	s9	5	390	GCF_000855225.1	Hantaviridae	V	Tula virus	+	TIA1
NC_005228.1	NC_005228.1	454	s9	5	459	GCF_000855225.1	Hantaviridae	V	Tula virus	+	TIA1
NC_005228.1	NC_005228.1	491	s9	5	496	GCF_000855225.1	Hantaviridae	V	Tula virus	+	TIA1
NC_005228.1	NC_005228.1	542	s9	5	547	GCF_000855225.1	Hantaviridae	V	Tula virus	+	TIA1
NC_005228.1	NC_005228.1	568	s9	5	573	GCF_000855225.1	Hantaviridae	V	Tula virus	+	TIA1
NC_005228.1	NC_005228.1	618	s9	5	623	GCF_000855225.1	Hantaviridae	V	Tula virus	+	TIA1
NC_005228.1	NC_005228.1	700	s9	5	705	GCF_000855225.1	Hantaviridae	V	Tula virus	+	TIA1
NC_005228.1	NC_005228.1	747	s9	5	752	GCF_000855225.1	Hantaviridae	V	Tula virus	+	TIA1
NC_005228.1	NC_005228.1	1014	s9	5	1019	GCF_000855225.1	Hantaviridae	V	Tula virus	+	TIA1
NC_005228.1	NC_005228.1	1072	s9	5	1077	GCF_000855225.1	Hantaviridae	V	Tula virus	+	TIA1
NC_005228.1	NC_005228.1	1076	s9	5	1081	GCF_000855225.1	Hantaviridae	V	Tula virus	+	TIA1
NC_005228.1	NC_005228.1	1155	s9	5	1160	GCF_000855225.1	Hantaviridae	V	Tula virus	+	TIA1
NC_005228.1	NC_005228.1	1305	s9	5	1310	GCF_000855225.1	Hantaviridae	V	Tula virus	+	TIA1
NC_005228.1	NC_005228.1	1332	s9	5	1337	GCF_000855225.1	Hantaviridae	V	Tula virus	+	TIA1
NC_005228.1	NC_005228.1	1336	s9	5	1341	GCF_000855225.1	Hantaviridae	V	Tula virus	+	TIA1
NC_005228.1	NC_005228.1	1352	s9	5	1357	GCF_000855225.1	Hantaviridae	V	Tula virus	+	TIA1
NC_005228.1	NC_005228.1	1434	s9	5	1439	GCF_000855225.1	Hantaviridae	V	Tula virus	+	TIA1
NC_005228.1	NC_005228.1	1526	s9	5	1531	GCF_000855225.1	Hantaviridae	V	Tula virus	+	TIA1
NC_005228.1	NC_005228.1	1545	s9	5	1550	GCF_000855225.1	Hantaviridae	V	Tula virus	+	TIA1
NC_005228.1	NC_005228.1	1590	s9	5	1595	GCF_000855225.1	Hantaviridae	V	Tula virus	+	TIA1
NC_005228.1	NC_005228.1	1641	s9	5	1646	GCF_000855225.1	Hantaviridae	V	Tula virus	+	TIA1
NC_005228.1	NC_005228.1	1699	s9	5	1704	GCF_000855225.1	Hantaviridae	V	Tula virus	+	TIA1
NC_005228.1	NC_005228.1	1708	s9	5	1713	GCF_000855225.1	Hantaviridae	V	Tula virus	+	TIA1
NC_005228.1	NC_005228.1	1857	s9	5	1862	GCF_000855225.1	Hantaviridae	V	Tula virus	+	TIA1
NC_005228.1	NC_005228.1	1868	s9	5	1873	GCF_000855225.1	Hantaviridae	V	Tula virus	+	TIA1
NC_005228.1	NC_005228.1	1929	s9	5	1934	GCF_000855225.1	Hantaviridae	V	Tula virus	+	TIA1
NC_005228.1	NC_005228.1	1958	s9	5	1963	GCF_000855225.1	Hantaviridae	V	Tula virus	+	TIA1
NC_005228.1	NC_005228.1	1963	s9	5	1968	GCF_000855225.1	Hantaviridae	V	Tula virus	+	TIA1
NC_005228.1	NC_005228.1	2084	s9	5	2089	GCF_000855225.1	Hantaviridae	V	Tula virus	+	TIA1
NC_005228.1	NC_005228.1	2222	s9	5	2227	GCF_000855225.1	Hantaviridae	V	Tula virus	+	TIA1
NC_005228.1	NC_005228.1	2252	s9	5	2257	GCF_000855225.1	Hantaviridae	V	Tula virus	+	TIA1
NC_005228.1	NC_005228.1	2265	s9	5	2270	GCF_000855225.1	Hantaviridae	V	Tula virus	+	TIA1
NC_005228.1	NC_005228.1	2343	s9	5	2348	GCF_000855225.1	Hantaviridae	V	Tula virus	+	TIA1
NC_005228.1	NC_005228.1	2413	s9	5	2418	GCF_000855225.1	Hantaviridae	V	Tula virus	+	TIA1
NC_005228.1	NC_005228.1	2446	s9	5	2451	GCF_000855225.1	Hantaviridae	V	Tula virus	+	TIA1
NC_005228.1	NC_005228.1	2482	s9	5	2487	GCF_000855225.1	Hantaviridae	V	Tula virus	+	TIA1
NC_005228.1	NC_005228.1	2537	s9	5	2542	GCF_000855225.1	Hantaviridae	V	Tula virus	+	TIA1
NC_005228.1	NC_005228.1	2586	s9	5	2591	GCF_000855225.1	Hantaviridae	V	Tula virus	+	TIA1
NC_005228.1	NC_005228.1	2673	s9	5	2678	GCF_000855225.1	Hantaviridae	V	Tula virus	+	TIA1
NC_005228.1	NC_005228.1	2739	s9	5	2744	GCF_000855225.1	Hantaviridae	V	Tula virus	+	TIA1
NC_005228.1	NC_005228.1	2948	s9	5	2953	GCF_000855225.1	Hantaviridae	V	Tula virus	+	TIA1
NC_005228.1	NC_005228.1	2957	s9	5	2962	GCF_000855225.1	Hantaviridae	V	Tula virus	+	TIA1
NC_005228.1	NC_005228.1	2984	s9	5	2989	GCF_000855225.1	Hantaviridae	V	Tula virus	+	TIA1
NC_005228.1	NC_005228.1	3030	s9	5	3035	GCF_000855225.1	Hantaviridae	V	Tula virus	+	TIA1
NC_005228.1	NC_005228.1	3035	s9	5	3040	GCF_000855225.1	Hantaviridae	V	Tula virus	+	TIA1
NC_005228.1	NC_005228.1	3072	s9	5	3077	GCF_000855225.1	Hantaviridae	V	Tula virus	+	TIA1
NC_005228.1	NC_005228.1	3411	s9	5	3416	GCF_000855225.1	Hantaviridae	V	Tula virus	+	TIA1
NC_005228.1	NC_005228.1	3439	s9	5	3444	GCF_000855225.1	Hantaviridae	V	Tula virus	+	TIA1
NC_005228.1	NC_005228.1	3574	s9	5	3579	GCF_000855225.1	Hantaviridae	V	Tula virus	+	TIA1
NC_005228.1	NC_005228.1	3629	s9	5	3634	GCF_000855225.1	Hantaviridae	V	Tula virus	+	TIA1
NC_005228.1	NC_005228.1	107	s9	5	112	GCF_000855225.1	Hantaviridae	V	Tula virus	-	TIA1
NC_005228.1	NC_005228.1	215	s9	5	220	GCF_000855225.1	Hantaviridae	V	Tula virus	-	TIA1
NC_005228.1	NC_005228.1	402	s9	5	407	GCF_000855225.1	Hantaviridae	V	Tula virus	-	TIA1
NC_005228.1	NC_005228.1	412	s9	5	417	GCF_000855225.1	Hantaviridae	V	Tula virus	-	TIA1
NC_005228.1	NC_005228.1	500	s9	5	505	GCF_000855225.1	Hantaviridae	V	Tula virus	-	TIA1
NC_005228.1	NC_005228.1	521	s9	5	526	GCF_000855225.1	Hantaviridae	V	Tula virus	-	TIA1
NC_005228.1	NC_005228.1	602	s9	5	607	GCF_000855225.1	Hantaviridae	V	Tula virus	-	TIA1
NC_005228.1	NC_005228.1	756	s9	5	761	GCF_000855225.1	Hantaviridae	V	Tula virus	-	TIA1
NC_005228.1	NC_005228.1	780	s9	5	785	GCF_000855225.1	Hantaviridae	V	Tula virus	-	TIA1
NC_005228.1	NC_005228.1	816	s9	5	821	GCF_000855225.1	Hantaviridae	V	Tula virus	-	TIA1
NC_005228.1	NC_005228.1	900	s9	5	905	GCF_000855225.1	Hantaviridae	V	Tula virus	-	TIA1
NC_005228.1	NC_005228.1	974	s9	5	979	GCF_000855225.1	Hantaviridae	V	Tula virus	-	TIA1
NC_005228.1	NC_005228.1	1043	s9	5	1048	GCF_000855225.1	Hantaviridae	V	Tula virus	-	TIA1
NC_005228.1	NC_005228.1	1183	s9	5	1188	GCF_000855225.1	Hantaviridae	V	Tula virus	-	TIA1
NC_005228.1	NC_005228.1	1223	s9	5	1228	GCF_000855225.1	Hantaviridae	V	Tula virus	-	TIA1
NC_005228.1	NC_005228.1	1247	s9	5	1252	GCF_000855225.1	Hantaviridae	V	Tula virus	-	TIA1
NC_005228.1	NC_005228.1	1265	s9	5	1270	GCF_000855225.1	Hantaviridae	V	Tula virus	-	TIA1
NC_005228.1	NC_005228.1	1342	s9	5	1347	GCF_000855225.1	Hantaviridae	V	Tula virus	-	TIA1
NC_005228.1	NC_005228.1	1374	s9	5	1379	GCF_000855225.1	Hantaviridae	V	Tula virus	-	TIA1
NC_005228.1	NC_005228.1	1477	s9	5	1482	GCF_000855225.1	Hantaviridae	V	Tula virus	-	TIA1
NC_005228.1	NC_005228.1	1504	s9	5	1509	GCF_000855225.1	Hantaviridae	V	Tula virus	-	TIA1
NC_005228.1	NC_005228.1	1536	s9	5	1541	GCF_000855225.1	Hantaviridae	V	Tula virus	-	TIA1
NC_005228.1	NC_005228.1	1668	s9	5	1673	GCF_000855225.1	Hantaviridae	V	Tula virus	-	TIA1
NC_005228.1	NC_005228.1	1745	s9	5	1750	GCF_000855225.1	Hantaviridae	V	Tula virus	-	TIA1
NC_005228.1	NC_005228.1	1790	s9	5	1795	GCF_000855225.1	Hantaviridae	V	Tula virus	-	TIA1
NC_005228.1	NC_005228.1	1814	s9	5	1819	GCF_000855225.1	Hantaviridae	V	Tula virus	-	TIA1
NC_005228.1	NC_005228.1	1818	s9	5	1823	GCF_000855225.1	Hantaviridae	V	Tula virus	-	TIA1
NC_005228.1	NC_005228.1	1856	s9	5	1861	GCF_000855225.1	Hantaviridae	V	Tula virus	-	TIA1
NC_005228.1	NC_005228.1	1956	s9	5	1961	GCF_000855225.1	Hantaviridae	V	Tula virus	-	TIA1
NC_005228.1	NC_005228.1	2024	s9	5	2029	GCF_000855225.1	Hantaviridae	V	Tula virus	-	TIA1
NC_005228.1	NC_005228.1	2045	s9	5	2050	GCF_000855225.1	Hantaviridae	V	Tula virus	-	TIA1
NC_005228.1	NC_005228.1	2051	s9	5	2056	GCF_000855225.1	Hantaviridae	V	Tula virus	-	TIA1
NC_005228.1	NC_005228.1	2347	s9	5	2352	GCF_000855225.1	Hantaviridae	V	Tula virus	-	TIA1
NC_005228.1	NC_005228.1	2361	s9	5	2366	GCF_000855225.1	Hantaviridae	V	Tula virus	-	TIA1
NC_005228.1	NC_005228.1	2897	s9	5	2902	GCF_000855225.1	Hantaviridae	V	Tula virus	-	TIA1
NC_005228.1	NC_005228.1	2938	s9	5	2943	GCF_000855225.1	Hantaviridae	V	Tula virus	-	TIA1
NC_005228.1	NC_005228.1	2958	s9	5	2963	GCF_000855225.1	Hantaviridae	V	Tula virus	-	TIA1
NC_005228.1	NC_005228.1	3401	s9	5	3406	GCF_000855225.1	Hantaviridae	V	Tula virus	-	TIA1
NC_005228.1	NC_005228.1	3457	s9	5	3462	GCF_000855225.1	Hantaviridae	V	Tula virus	-	TIA1
NC_005228.1	NC_005228.1	3576	s9	5	3581	GCF_000855225.1	Hantaviridae	V	Tula virus	-	TIA1
NC_005228.1	NC_005228.1	3643	s9	5	3648	GCF_000855225.1	Hantaviridae	V	Tula virus	-	TIA1
NC_005228.1	NC_005228.1	3664	s9	5	3669	GCF_000855225.1	Hantaviridae	V	Tula virus	-	TIA1
NC_005227.2	NC_005227.2	425	s9	5	430	GCF_000855225.1	Hantaviridae	V	Tula virus	+	TIA1
NC_005227.2	NC_005227.2	515	s9	5	520	GCF_000855225.1	Hantaviridae	V	Tula virus	+	TIA1
NC_005227.2	NC_005227.2	632	s9	5	637	GCF_000855225.1	Hantaviridae	V	Tula virus	+	TIA1
NC_005227.2	NC_005227.2	645	s9	5	650	GCF_000855225.1	Hantaviridae	V	Tula virus	+	TIA1
NC_005227.2	NC_005227.2	656	s9	5	661	GCF_000855225.1	Hantaviridae	V	Tula virus	+	TIA1
NC_005227.2	NC_005227.2	962	s9	5	967	GCF_000855225.1	Hantaviridae	V	Tula virus	+	TIA1
NC_005227.2	NC_005227.2	1190	s9	5	1195	GCF_000855225.1	Hantaviridae	V	Tula virus	+	TIA1
NC_005227.2	NC_005227.2	1302	s9	5	1307	GCF_000855225.1	Hantaviridae	V	Tula virus	+	TIA1
NC_005227.2	NC_005227.2	1331	s9	5	1336	GCF_000855225.1	Hantaviridae	V	Tula virus	+	TIA1
NC_005227.2	NC_005227.2	1374	s9	5	1379	GCF_000855225.1	Hantaviridae	V	Tula virus	+	TIA1
NC_005227.2	NC_005227.2	1482	s9	5	1487	GCF_000855225.1	Hantaviridae	V	Tula virus	+	TIA1
NC_005227.2	NC_005227.2	1567	s9	5	1572	GCF_000855225.1	Hantaviridae	V	Tula virus	+	TIA1
NC_005227.2	NC_005227.2	1578	s9	5	1583	GCF_000855225.1	Hantaviridae	V	Tula virus	+	TIA1
NC_005227.2	NC_005227.2	1587	s9	5	1592	GCF_000855225.1	Hantaviridae	V	Tula virus	+	TIA1
NC_005227.2	NC_005227.2	1607	s9	5	1612	GCF_000855225.1	Hantaviridae	V	Tula virus	+	TIA1
NC_005227.2	NC_005227.2	1620	s9	5	1625	GCF_000855225.1	Hantaviridae	V	Tula virus	+	TIA1
NC_005227.2	NC_005227.2	1713	s9	5	1718	GCF_000855225.1	Hantaviridae	V	Tula virus	+	TIA1
NC_005227.2	NC_005227.2	1721	s9	5	1726	GCF_000855225.1	Hantaviridae	V	Tula virus	+	TIA1
NC_005227.2	NC_005227.2	110	s9	5	115	GCF_000855225.1	Hantaviridae	V	Tula virus	-	TIA1
NC_005227.2	NC_005227.2	152	s9	5	157	GCF_000855225.1	Hantaviridae	V	Tula virus	-	TIA1
NC_005227.2	NC_005227.2	371	s9	5	376	GCF_000855225.1	Hantaviridae	V	Tula virus	-	TIA1
NC_005227.2	NC_005227.2	376	s9	5	381	GCF_000855225.1	Hantaviridae	V	Tula virus	-	TIA1
NC_005227.2	NC_005227.2	520	s9	5	525	GCF_000855225.1	Hantaviridae	V	Tula virus	-	TIA1
NC_005227.2	NC_005227.2	531	s9	5	536	GCF_000855225.1	Hantaviridae	V	Tula virus	-	TIA1
NC_005227.2	NC_005227.2	554	s9	5	559	GCF_000855225.1	Hantaviridae	V	Tula virus	-	TIA1
NC_005227.2	NC_005227.2	653	s9	5	658	GCF_000855225.1	Hantaviridae	V	Tula virus	-	TIA1
NC_005227.2	NC_005227.2	889	s9	5	894	GCF_000855225.1	Hantaviridae	V	Tula virus	-	TIA1
NC_005227.2	NC_005227.2	1062	s9	5	1067	GCF_000855225.1	Hantaviridae	V	Tula virus	-	TIA1
NC_005227.2	NC_005227.2	1098	s9	5	1103	GCF_000855225.1	Hantaviridae	V	Tula virus	-	TIA1
NC_005227.2	NC_005227.2	1147	s9	5	1152	GCF_000855225.1	Hantaviridae	V	Tula virus	-	TIA1
NC_005227.2	NC_005227.2	1160	s9	5	1165	GCF_000855225.1	Hantaviridae	V	Tula virus	-	TIA1
NC_005227.2	NC_005227.2	1221	s9	5	1226	GCF_000855225.1	Hantaviridae	V	Tula virus	-	TIA1
NC_005227.2	NC_005227.2	1263	s9	5	1268	GCF_000855225.1	Hantaviridae	V	Tula virus	-	TIA1
NC_005227.2	NC_005227.2	1286	s9	5	1291	GCF_000855225.1	Hantaviridae	V	Tula virus	-	TIA1
NC_005227.2	NC_005227.2	1346	s9	5	1351	GCF_000855225.1	Hantaviridae	V	Tula virus	-	TIA1
NC_005227.2	NC_005227.2	1489	s9	5	1494	GCF_000855225.1	Hantaviridae	V	Tula virus	-	TIA1
NC_005227.2	NC_005227.2	1617	s9	5	1622	GCF_000855225.1	Hantaviridae	V	Tula virus	-	TIA1
NC_005227.2	NC_005227.2	1710	s9	5	1715	GCF_000855225.1	Hantaviridae	V	Tula virus	-	TIA1
NC_005227.2	NC_005227.2	1736	s9	5	1741	GCF_000855225.1	Hantaviridae	V	Tula virus	-	TIA1
NC_005227.2	NC_005227.2	1757	s9	5	1762	GCF_000855225.1	Hantaviridae	V	Tula virus	-	TIA1
NC_005227.2	NC_005227.2	1769	s9	5	1774	GCF_000855225.1	Hantaviridae	V	Tula virus	-	TIA1
NC_005227.2	NC_005227.2	1773	s9	5	1778	GCF_000855225.1	Hantaviridae	V	Tula virus	-	TIA1
NC_001781.1	NC_001781.1	57	s9	5	62	GCF_000855545.1	Pneumoviridae	V	Human orthopneumovirus Subgroup B	+	TIA1
NC_001781.1	NC_001781.1	71	s9	5	76	GCF_000855545.1	Pneumoviridae	V	Human orthopneumovirus Subgroup B	+	TIA1
NC_001781.1	NC_001781.1	141	s9	5	146	GCF_000855545.1	Pneumoviridae	V	Human orthopneumovirus Subgroup B	+	TIA1
NC_001781.1	NC_001781.1	145	s9	5	150	GCF_000855545.1	Pneumoviridae	V	Human orthopneumovirus Subgroup B	+	TIA1
NC_001781.1	NC_001781.1	325	s9	5	330	GCF_000855545.1	Pneumoviridae	V	Human orthopneumovirus Subgroup B	+	TIA1
NC_001781.1	NC_001781.1	489	s9	5	494	GCF_000855545.1	Pneumoviridae	V	Human orthopneumovirus Subgroup B	+	TIA1
NC_001781.1	NC_001781.1	523	s9	5	528	GCF_000855545.1	Pneumoviridae	V	Human orthopneumovirus Subgroup B	+	TIA1
NC_001781.1	NC_001781.1	548	s9	5	553	GCF_000855545.1	Pneumoviridae	V	Human orthopneumovirus Subgroup B	+	TIA1
NC_001781.1	NC_001781.1	798	s9	5	803	GCF_000855545.1	Pneumoviridae	V	Human orthopneumovirus Subgroup B	+	TIA1
NC_001781.1	NC_001781.1	893	s9	5	898	GCF_000855545.1	Pneumoviridae	V	Human orthopneumovirus Subgroup B	+	TIA1
NC_001781.1	NC_001781.1	909	s9	5	914	GCF_000855545.1	Pneumoviridae	V	Human orthopneumovirus Subgroup B	+	TIA1
NC_001781.1	NC_001781.1	927	s9	5	932	GCF_000855545.1	Pneumoviridae	V	Human orthopneumovirus Subgroup B	+	TIA1
NC_001781.1	NC_001781.1	1774	s9	5	1779	GCF_000855545.1	Pneumoviridae	V	Human orthopneumovirus Subgroup B	+	TIA1
NC_001781.1	NC_001781.1	1813	s9	5	1818	GCF_000855545.1	Pneumoviridae	V	Human orthopneumovirus Subgroup B	+	TIA1
NC_001781.1	NC_001781.1	1864	s9	5	1869	GCF_000855545.1	Pneumoviridae	V	Human orthopneumovirus Subgroup B	+	TIA1
NC_001781.1	NC_001781.1	1876	s9	5	1881	GCF_000855545.1	Pneumoviridae	V	Human orthopneumovirus Subgroup B	+	TIA1
NC_001781.1	NC_001781.1	2086	s9	5	2091	GCF_000855545.1	Pneumoviridae	V	Human orthopneumovirus Subgroup B	+	TIA1
NC_001781.1	NC_001781.1	2174	s9	5	2179	GCF_000855545.1	Pneumoviridae	V	Human orthopneumovirus Subgroup B	+	TIA1
NC_001781.1	NC_001781.1	2309	s9	5	2314	GCF_000855545.1	Pneumoviridae	V	Human orthopneumovirus Subgroup B	+	TIA1
NC_001781.1	NC_001781.1	2355	s9	5	2360	GCF_000855545.1	Pneumoviridae	V	Human orthopneumovirus Subgroup B	+	TIA1
NC_001781.1	NC_001781.1	2367	s9	5	2372	GCF_000855545.1	Pneumoviridae	V	Human orthopneumovirus Subgroup B	+	TIA1
NC_001781.1	NC_001781.1	2670	s9	5	2675	GCF_000855545.1	Pneumoviridae	V	Human orthopneumovirus Subgroup B	+	TIA1
NC_001781.1	NC_001781.1	3521	s9	5	3526	GCF_000855545.1	Pneumoviridae	V	Human orthopneumovirus Subgroup B	+	TIA1
NC_001781.1	NC_001781.1	3705	s9	5	3710	GCF_000855545.1	Pneumoviridae	V	Human orthopneumovirus Subgroup B	+	TIA1
NC_001781.1	NC_001781.1	3924	s9	5	3929	GCF_000855545.1	Pneumoviridae	V	Human orthopneumovirus Subgroup B	+	TIA1
NC_001781.1	NC_001781.1	4033	s9	5	4038	GCF_000855545.1	Pneumoviridae	V	Human orthopneumovirus Subgroup B	+	TIA1
NC_001781.1	NC_001781.1	4261	s9	5	4266	GCF_000855545.1	Pneumoviridae	V	Human orthopneumovirus Subgroup B	+	TIA1
NC_001781.1	NC_001781.1	4387	s9	5	4392	GCF_000855545.1	Pneumoviridae	V	Human orthopneumovirus Subgroup B	+	TIA1
NC_001781.1	NC_001781.1	4621	s9	5	4626	GCF_000855545.1	Pneumoviridae	V	Human orthopneumovirus Subgroup B	+	TIA1
NC_001781.1	NC_001781.1	4774	s9	5	4779	GCF_000855545.1	Pneumoviridae	V	Human orthopneumovirus Subgroup B	+	TIA1
NC_001781.1	NC_001781.1	4789	s9	5	4794	GCF_000855545.1	Pneumoviridae	V	Human orthopneumovirus Subgroup B	+	TIA1
NC_001781.1	NC_001781.1	5229	s9	5	5234	GCF_000855545.1	Pneumoviridae	V	Human orthopneumovirus Subgroup B	+	TIA1
NC_001781.1	NC_001781.1	5804	s9	5	5809	GCF_000855545.1	Pneumoviridae	V	Human orthopneumovirus Subgroup B	+	TIA1
NC_001781.1	NC_001781.1	6072	s9	5	6077	GCF_000855545.1	Pneumoviridae	V	Human orthopneumovirus Subgroup B	+	TIA1
NC_001781.1	NC_001781.1	6173	s9	5	6178	GCF_000855545.1	Pneumoviridae	V	Human orthopneumovirus Subgroup B	+	TIA1
NC_001781.1	NC_001781.1	6401	s9	5	6406	GCF_000855545.1	Pneumoviridae	V	Human orthopneumovirus Subgroup B	+	TIA1
NC_001781.1	NC_001781.1	6658	s9	5	6663	GCF_000855545.1	Pneumoviridae	V	Human orthopneumovirus Subgroup B	+	TIA1
NC_001781.1	NC_001781.1	6662	s9	5	6667	GCF_000855545.1	Pneumoviridae	V	Human orthopneumovirus Subgroup B	+	TIA1
NC_001781.1	NC_001781.1	6717	s9	5	6722	GCF_000855545.1	Pneumoviridae	V	Human orthopneumovirus Subgroup B	+	TIA1
NC_001781.1	NC_001781.1	6779	s9	5	6784	GCF_000855545.1	Pneumoviridae	V	Human orthopneumovirus Subgroup B	+	TIA1
NC_001781.1	NC_001781.1	6805	s9	5	6810	GCF_000855545.1	Pneumoviridae	V	Human orthopneumovirus Subgroup B	+	TIA1
NC_001781.1	NC_001781.1	7028	s9	5	7033	GCF_000855545.1	Pneumoviridae	V	Human orthopneumovirus Subgroup B	+	TIA1
NC_001781.1	NC_001781.1	7063	s9	5	7068	GCF_000855545.1	Pneumoviridae	V	Human orthopneumovirus Subgroup B	+	TIA1
NC_001781.1	NC_001781.1	7110	s9	5	7115	GCF_000855545.1	Pneumoviridae	V	Human orthopneumovirus Subgroup B	+	TIA1
NC_001781.1	NC_001781.1	7125	s9	5	7130	GCF_000855545.1	Pneumoviridae	V	Human orthopneumovirus Subgroup B	+	TIA1
NC_001781.1	NC_001781.1	7169	s9	5	7174	GCF_000855545.1	Pneumoviridae	V	Human orthopneumovirus Subgroup B	+	TIA1
NC_001781.1	NC_001781.1	7298	s9	5	7303	GCF_000855545.1	Pneumoviridae	V	Human orthopneumovirus Subgroup B	+	TIA1
NC_001781.1	NC_001781.1	7410	s9	5	7415	GCF_000855545.1	Pneumoviridae	V	Human orthopneumovirus Subgroup B	+	TIA1
NC_001781.1	NC_001781.1	7489	s9	5	7494	GCF_000855545.1	Pneumoviridae	V	Human orthopneumovirus Subgroup B	+	TIA1
NC_001781.1	NC_001781.1	7640	s9	5	7645	GCF_000855545.1	Pneumoviridae	V	Human orthopneumovirus Subgroup B	+	TIA1
NC_001781.1	NC_001781.1	7697	s9	5	7702	GCF_000855545.1	Pneumoviridae	V	Human orthopneumovirus Subgroup B	+	TIA1
NC_001781.1	NC_001781.1	7783	s9	5	7788	GCF_000855545.1	Pneumoviridae	V	Human orthopneumovirus Subgroup B	+	TIA1
NC_001781.1	NC_001781.1	8233	s9	5	8238	GCF_000855545.1	Pneumoviridae	V	Human orthopneumovirus Subgroup B	+	TIA1
NC_001781.1	NC_001781.1	8283	s9	5	8288	GCF_000855545.1	Pneumoviridae	V	Human orthopneumovirus Subgroup B	+	TIA1
NC_001781.1	NC_001781.1	8297	s9	5	8302	GCF_000855545.1	Pneumoviridae	V	Human orthopneumovirus Subgroup B	+	TIA1
NC_001781.1	NC_001781.1	8315	s9	5	8320	GCF_000855545.1	Pneumoviridae	V	Human orthopneumovirus Subgroup B	+	TIA1
NC_001781.1	NC_001781.1	8331	s9	5	8336	GCF_000855545.1	Pneumoviridae	V	Human orthopneumovirus Subgroup B	+	TIA1
NC_001781.1	NC_001781.1	8382	s9	5	8387	GCF_000855545.1	Pneumoviridae	V	Human orthopneumovirus Subgroup B	+	TIA1
NC_001781.1	NC_001781.1	8560	s9	5	8565	GCF_000855545.1	Pneumoviridae	V	Human orthopneumovirus Subgroup B	+	TIA1
NC_001781.1	NC_001781.1	8596	s9	5	8601	GCF_000855545.1	Pneumoviridae	V	Human orthopneumovirus Subgroup B	+	TIA1
NC_001781.1	NC_001781.1	8764	s9	5	8769	GCF_000855545.1	Pneumoviridae	V	Human orthopneumovirus Subgroup B	+	TIA1
NC_001781.1	NC_001781.1	8988	s9	5	8993	GCF_000855545.1	Pneumoviridae	V	Human orthopneumovirus Subgroup B	+	TIA1
NC_001781.1	NC_001781.1	9133	s9	5	9138	GCF_000855545.1	Pneumoviridae	V	Human orthopneumovirus Subgroup B	+	TIA1
NC_001781.1	NC_001781.1	9197	s9	5	9202	GCF_000855545.1	Pneumoviridae	V	Human orthopneumovirus Subgroup B	+	TIA1
NC_001781.1	NC_001781.1	9220	s9	5	9225	GCF_000855545.1	Pneumoviridae	V	Human orthopneumovirus Subgroup B	+	TIA1
NC_001781.1	NC_001781.1	9236	s9	5	9241	GCF_000855545.1	Pneumoviridae	V	Human orthopneumovirus Subgroup B	+	TIA1
NC_001781.1	NC_001781.1	9264	s9	5	9269	GCF_000855545.1	Pneumoviridae	V	Human orthopneumovirus Subgroup B	+	TIA1
NC_001781.1	NC_001781.1	9351	s9	5	9356	GCF_000855545.1	Pneumoviridae	V	Human orthopneumovirus Subgroup B	+	TIA1
NC_001781.1	NC_001781.1	9379	s9	5	9384	GCF_000855545.1	Pneumoviridae	V	Human orthopneumovirus Subgroup B	+	TIA1
NC_001781.1	NC_001781.1	9446	s9	5	9451	GCF_000855545.1	Pneumoviridae	V	Human orthopneumovirus Subgroup B	+	TIA1
NC_001781.1	NC_001781.1	9450	s9	5	9455	GCF_000855545.1	Pneumoviridae	V	Human orthopneumovirus Subgroup B	+	TIA1
NC_001781.1	NC_001781.1	9476	s9	5	9481	GCF_000855545.1	Pneumoviridae	V	Human orthopneumovirus Subgroup B	+	TIA1
NC_001781.1	NC_001781.1	9518	s9	5	9523	GCF_000855545.1	Pneumoviridae	V	Human orthopneumovirus Subgroup B	+	TIA1
NC_001781.1	NC_001781.1	9529	s9	5	9534	GCF_000855545.1	Pneumoviridae	V	Human orthopneumovirus Subgroup B	+	TIA1
NC_001781.1	NC_001781.1	9560	s9	5	9565	GCF_000855545.1	Pneumoviridae	V	Human orthopneumovirus Subgroup B	+	TIA1
NC_001781.1	NC_001781.1	9652	s9	5	9657	GCF_000855545.1	Pneumoviridae	V	Human orthopneumovirus Subgroup B	+	TIA1
NC_001781.1	NC_001781.1	9716	s9	5	9721	GCF_000855545.1	Pneumoviridae	V	Human orthopneumovirus Subgroup B	+	TIA1
NC_001781.1	NC_001781.1	9760	s9	5	9765	GCF_000855545.1	Pneumoviridae	V	Human orthopneumovirus Subgroup B	+	TIA1
NC_001781.1	NC_001781.1	9791	s9	5	9796	GCF_000855545.1	Pneumoviridae	V	Human orthopneumovirus Subgroup B	+	TIA1
NC_001781.1	NC_001781.1	9898	s9	5	9903	GCF_000855545.1	Pneumoviridae	V	Human orthopneumovirus Subgroup B	+	TIA1
NC_001781.1	NC_001781.1	9903	s9	5	9908	GCF_000855545.1	Pneumoviridae	V	Human orthopneumovirus Subgroup B	+	TIA1
NC_001781.1	NC_001781.1	9923	s9	5	9928	GCF_000855545.1	Pneumoviridae	V	Human orthopneumovirus Subgroup B	+	TIA1
NC_001781.1	NC_001781.1	9952	s9	5	9957	GCF_000855545.1	Pneumoviridae	V	Human orthopneumovirus Subgroup B	+	TIA1
NC_001781.1	NC_001781.1	10042	s9	5	10047	GCF_000855545.1	Pneumoviridae	V	Human orthopneumovirus Subgroup B	+	TIA1
NC_001781.1	NC_001781.1	10079	s9	5	10084	GCF_000855545.1	Pneumoviridae	V	Human orthopneumovirus Subgroup B	+	TIA1
NC_001781.1	NC_001781.1	10131	s9	5	10136	GCF_000855545.1	Pneumoviridae	V	Human orthopneumovirus Subgroup B	+	TIA1
NC_001781.1	NC_001781.1	10391	s9	5	10396	GCF_000855545.1	Pneumoviridae	V	Human orthopneumovirus Subgroup B	+	TIA1
NC_001781.1	NC_001781.1	10412	s9	5	10417	GCF_000855545.1	Pneumoviridae	V	Human orthopneumovirus Subgroup B	+	TIA1
NC_001781.1	NC_001781.1	10480	s9	5	10485	GCF_000855545.1	Pneumoviridae	V	Human orthopneumovirus Subgroup B	+	TIA1
NC_001781.1	NC_001781.1	10628	s9	5	10633	GCF_000855545.1	Pneumoviridae	V	Human orthopneumovirus Subgroup B	+	TIA1
NC_001781.1	NC_001781.1	10708	s9	5	10713	GCF_000855545.1	Pneumoviridae	V	Human orthopneumovirus Subgroup B	+	TIA1
NC_001781.1	NC_001781.1	10759	s9	5	10764	GCF_000855545.1	Pneumoviridae	V	Human orthopneumovirus Subgroup B	+	TIA1
NC_001781.1	NC_001781.1	11008	s9	5	11013	GCF_000855545.1	Pneumoviridae	V	Human orthopneumovirus Subgroup B	+	TIA1
NC_001781.1	NC_001781.1	11218	s9	5	11223	GCF_000855545.1	Pneumoviridae	V	Human orthopneumovirus Subgroup B	+	TIA1
NC_001781.1	NC_001781.1	11281	s9	5	11286	GCF_000855545.1	Pneumoviridae	V	Human orthopneumovirus Subgroup B	+	TIA1
NC_001781.1	NC_001781.1	11288	s9	5	11293	GCF_000855545.1	Pneumoviridae	V	Human orthopneumovirus Subgroup B	+	TIA1
NC_001781.1	NC_001781.1	11298	s9	5	11303	GCF_000855545.1	Pneumoviridae	V	Human orthopneumovirus Subgroup B	+	TIA1
NC_001781.1	NC_001781.1	11320	s9	5	11325	GCF_000855545.1	Pneumoviridae	V	Human orthopneumovirus Subgroup B	+	TIA1
NC_001781.1	NC_001781.1	11362	s9	5	11367	GCF_000855545.1	Pneumoviridae	V	Human orthopneumovirus Subgroup B	+	TIA1
NC_001781.1	NC_001781.1	11446	s9	5	11451	GCF_000855545.1	Pneumoviridae	V	Human orthopneumovirus Subgroup B	+	TIA1
NC_001781.1	NC_001781.1	11459	s9	5	11464	GCF_000855545.1	Pneumoviridae	V	Human orthopneumovirus Subgroup B	+	TIA1
NC_001781.1	NC_001781.1	11479	s9	5	11484	GCF_000855545.1	Pneumoviridae	V	Human orthopneumovirus Subgroup B	+	TIA1
NC_001781.1	NC_001781.1	11546	s9	5	11551	GCF_000855545.1	Pneumoviridae	V	Human orthopneumovirus Subgroup B	+	TIA1
NC_001781.1	NC_001781.1	11575	s9	5	11580	GCF_000855545.1	Pneumoviridae	V	Human orthopneumovirus Subgroup B	+	TIA1
NC_001781.1	NC_001781.1	11666	s9	5	11671	GCF_000855545.1	Pneumoviridae	V	Human orthopneumovirus Subgroup B	+	TIA1
NC_001781.1	NC_001781.1	11880	s9	5	11885	GCF_000855545.1	Pneumoviridae	V	Human orthopneumovirus Subgroup B	+	TIA1
NC_001781.1	NC_001781.1	12028	s9	5	12033	GCF_000855545.1	Pneumoviridae	V	Human orthopneumovirus Subgroup B	+	TIA1
NC_001781.1	NC_001781.1	12085	s9	5	12090	GCF_000855545.1	Pneumoviridae	V	Human orthopneumovirus Subgroup B	+	TIA1
NC_001781.1	NC_001781.1	12256	s9	5	12261	GCF_000855545.1	Pneumoviridae	V	Human orthopneumovirus Subgroup B	+	TIA1
NC_001781.1	NC_001781.1	12376	s9	5	12381	GCF_000855545.1	Pneumoviridae	V	Human orthopneumovirus Subgroup B	+	TIA1
NC_001781.1	NC_001781.1	12488	s9	5	12493	GCF_000855545.1	Pneumoviridae	V	Human orthopneumovirus Subgroup B	+	TIA1
NC_001781.1	NC_001781.1	12514	s9	5	12519	GCF_000855545.1	Pneumoviridae	V	Human orthopneumovirus Subgroup B	+	TIA1
NC_001781.1	NC_001781.1	12523	s9	5	12528	GCF_000855545.1	Pneumoviridae	V	Human orthopneumovirus Subgroup B	+	TIA1
NC_001781.1	NC_001781.1	12592	s9	5	12597	GCF_000855545.1	Pneumoviridae	V	Human orthopneumovirus Subgroup B	+	TIA1
NC_001781.1	NC_001781.1	12659	s9	5	12664	GCF_000855545.1	Pneumoviridae	V	Human orthopneumovirus Subgroup B	+	TIA1
NC_001781.1	NC_001781.1	12766	s9	5	12771	GCF_000855545.1	Pneumoviridae	V	Human orthopneumovirus Subgroup B	+	TIA1
NC_001781.1	NC_001781.1	12785	s9	5	12790	GCF_000855545.1	Pneumoviridae	V	Human orthopneumovirus Subgroup B	+	TIA1
NC_001781.1	NC_001781.1	12862	s9	5	12867	GCF_000855545.1	Pneumoviridae	V	Human orthopneumovirus Subgroup B	+	TIA1
NC_001781.1	NC_001781.1	12931	s9	5	12936	GCF_000855545.1	Pneumoviridae	V	Human orthopneumovirus Subgroup B	+	TIA1
NC_001781.1	NC_001781.1	12991	s9	5	12996	GCF_000855545.1	Pneumoviridae	V	Human orthopneumovirus Subgroup B	+	TIA1
NC_001781.1	NC_001781.1	13096	s9	5	13101	GCF_000855545.1	Pneumoviridae	V	Human orthopneumovirus Subgroup B	+	TIA1
NC_001781.1	NC_001781.1	13109	s9	5	13114	GCF_000855545.1	Pneumoviridae	V	Human orthopneumovirus Subgroup B	+	TIA1
NC_001781.1	NC_001781.1	13129	s9	5	13134	GCF_000855545.1	Pneumoviridae	V	Human orthopneumovirus Subgroup B	+	TIA1
NC_001781.1	NC_001781.1	13197	s9	5	13202	GCF_000855545.1	Pneumoviridae	V	Human orthopneumovirus Subgroup B	+	TIA1
NC_001781.1	NC_001781.1	13297	s9	5	13302	GCF_000855545.1	Pneumoviridae	V	Human orthopneumovirus Subgroup B	+	TIA1
NC_001781.1	NC_001781.1	13364	s9	5	13369	GCF_000855545.1	Pneumoviridae	V	Human orthopneumovirus Subgroup B	+	TIA1
NC_001781.1	NC_001781.1	13438	s9	5	13443	GCF_000855545.1	Pneumoviridae	V	Human orthopneumovirus Subgroup B	+	TIA1
NC_001781.1	NC_001781.1	13561	s9	5	13566	GCF_000855545.1	Pneumoviridae	V	Human orthopneumovirus Subgroup B	+	TIA1
NC_001781.1	NC_001781.1	13642	s9	5	13647	GCF_000855545.1	Pneumoviridae	V	Human orthopneumovirus Subgroup B	+	TIA1
NC_001781.1	NC_001781.1	13813	s9	5	13818	GCF_000855545.1	Pneumoviridae	V	Human orthopneumovirus Subgroup B	+	TIA1
NC_001781.1	NC_001781.1	13817	s9	5	13822	GCF_000855545.1	Pneumoviridae	V	Human orthopneumovirus Subgroup B	+	TIA1
NC_001781.1	NC_001781.1	13881	s9	5	13886	GCF_000855545.1	Pneumoviridae	V	Human orthopneumovirus Subgroup B	+	TIA1
NC_001781.1	NC_001781.1	13909	s9	5	13914	GCF_000855545.1	Pneumoviridae	V	Human orthopneumovirus Subgroup B	+	TIA1
NC_001781.1	NC_001781.1	13932	s9	5	13937	GCF_000855545.1	Pneumoviridae	V	Human orthopneumovirus Subgroup B	+	TIA1
NC_001781.1	NC_001781.1	13967	s9	5	13972	GCF_000855545.1	Pneumoviridae	V	Human orthopneumovirus Subgroup B	+	TIA1
NC_001781.1	NC_001781.1	13973	s9	5	13978	GCF_000855545.1	Pneumoviridae	V	Human orthopneumovirus Subgroup B	+	TIA1
NC_001781.1	NC_001781.1	13979	s9	5	13984	GCF_000855545.1	Pneumoviridae	V	Human orthopneumovirus Subgroup B	+	TIA1
NC_001781.1	NC_001781.1	14127	s9	5	14132	GCF_000855545.1	Pneumoviridae	V	Human orthopneumovirus Subgroup B	+	TIA1
NC_001781.1	NC_001781.1	14137	s9	5	14142	GCF_000855545.1	Pneumoviridae	V	Human orthopneumovirus Subgroup B	+	TIA1
NC_001781.1	NC_001781.1	14161	s9	5	14166	GCF_000855545.1	Pneumoviridae	V	Human orthopneumovirus Subgroup B	+	TIA1
NC_001781.1	NC_001781.1	14174	s9	5	14179	GCF_000855545.1	Pneumoviridae	V	Human orthopneumovirus Subgroup B	+	TIA1
NC_001781.1	NC_001781.1	14221	s9	5	14226	GCF_000855545.1	Pneumoviridae	V	Human orthopneumovirus Subgroup B	+	TIA1
NC_001781.1	NC_001781.1	14269	s9	5	14274	GCF_000855545.1	Pneumoviridae	V	Human orthopneumovirus Subgroup B	+	TIA1
NC_001781.1	NC_001781.1	14282	s9	5	14287	GCF_000855545.1	Pneumoviridae	V	Human orthopneumovirus Subgroup B	+	TIA1
NC_001781.1	NC_001781.1	14303	s9	5	14308	GCF_000855545.1	Pneumoviridae	V	Human orthopneumovirus Subgroup B	+	TIA1
NC_001781.1	NC_001781.1	14449	s9	5	14454	GCF_000855545.1	Pneumoviridae	V	Human orthopneumovirus Subgroup B	+	TIA1
NC_001781.1	NC_001781.1	14520	s9	5	14525	GCF_000855545.1	Pneumoviridae	V	Human orthopneumovirus Subgroup B	+	TIA1
NC_001781.1	NC_001781.1	14611	s9	5	14616	GCF_000855545.1	Pneumoviridae	V	Human orthopneumovirus Subgroup B	+	TIA1
NC_001781.1	NC_001781.1	14674	s9	5	14679	GCF_000855545.1	Pneumoviridae	V	Human orthopneumovirus Subgroup B	+	TIA1
NC_001781.1	NC_001781.1	14679	s9	5	14684	GCF_000855545.1	Pneumoviridae	V	Human orthopneumovirus Subgroup B	+	TIA1
NC_001781.1	NC_001781.1	14881	s9	5	14886	GCF_000855545.1	Pneumoviridae	V	Human orthopneumovirus Subgroup B	+	TIA1
NC_001781.1	NC_001781.1	14932	s9	5	14937	GCF_000855545.1	Pneumoviridae	V	Human orthopneumovirus Subgroup B	+	TIA1
NC_001781.1	NC_001781.1	15028	s9	5	15033	GCF_000855545.1	Pneumoviridae	V	Human orthopneumovirus Subgroup B	+	TIA1
NC_001781.1	NC_001781.1	15038	s9	5	15043	GCF_000855545.1	Pneumoviridae	V	Human orthopneumovirus Subgroup B	+	TIA1
NC_001781.1	NC_001781.1	15098	s9	5	15103	GCF_000855545.1	Pneumoviridae	V	Human orthopneumovirus Subgroup B	+	TIA1
NC_001781.1	NC_001781.1	15179	s9	5	15184	GCF_000855545.1	Pneumoviridae	V	Human orthopneumovirus Subgroup B	+	TIA1
NC_001781.1	NC_001781.1	136	s9	5	141	GCF_000855545.1	Pneumoviridae	V	Human orthopneumovirus Subgroup B	-	TIA1
NC_001781.1	NC_001781.1	185	s9	5	190	GCF_000855545.1	Pneumoviridae	V	Human orthopneumovirus Subgroup B	-	TIA1
NC_001781.1	NC_001781.1	266	s9	5	271	GCF_000855545.1	Pneumoviridae	V	Human orthopneumovirus Subgroup B	-	TIA1
NC_001781.1	NC_001781.1	294	s9	5	299	GCF_000855545.1	Pneumoviridae	V	Human orthopneumovirus Subgroup B	-	TIA1
NC_001781.1	NC_001781.1	372	s9	5	377	GCF_000855545.1	Pneumoviridae	V	Human orthopneumovirus Subgroup B	-	TIA1
NC_001781.1	NC_001781.1	417	s9	5	422	GCF_000855545.1	Pneumoviridae	V	Human orthopneumovirus Subgroup B	-	TIA1
NC_001781.1	NC_001781.1	567	s9	5	572	GCF_000855545.1	Pneumoviridae	V	Human orthopneumovirus Subgroup B	-	TIA1
NC_001781.1	NC_001781.1	635	s9	5	640	GCF_000855545.1	Pneumoviridae	V	Human orthopneumovirus Subgroup B	-	TIA1
NC_001781.1	NC_001781.1	672	s9	5	677	GCF_000855545.1	Pneumoviridae	V	Human orthopneumovirus Subgroup B	-	TIA1
NC_001781.1	NC_001781.1	767	s9	5	772	GCF_000855545.1	Pneumoviridae	V	Human orthopneumovirus Subgroup B	-	TIA1
NC_001781.1	NC_001781.1	819	s9	5	824	GCF_000855545.1	Pneumoviridae	V	Human orthopneumovirus Subgroup B	-	TIA1
NC_001781.1	NC_001781.1	843	s9	5	848	GCF_000855545.1	Pneumoviridae	V	Human orthopneumovirus Subgroup B	-	TIA1
NC_001781.1	NC_001781.1	1020	s9	5	1025	GCF_000855545.1	Pneumoviridae	V	Human orthopneumovirus Subgroup B	-	TIA1
NC_001781.1	NC_001781.1	1398	s9	5	1403	GCF_000855545.1	Pneumoviridae	V	Human orthopneumovirus Subgroup B	-	TIA1
NC_001781.1	NC_001781.1	1424	s9	5	1429	GCF_000855545.1	Pneumoviridae	V	Human orthopneumovirus Subgroup B	-	TIA1
NC_001781.1	NC_001781.1	1460	s9	5	1465	GCF_000855545.1	Pneumoviridae	V	Human orthopneumovirus Subgroup B	-	TIA1
NC_001781.1	NC_001781.1	1509	s9	5	1514	GCF_000855545.1	Pneumoviridae	V	Human orthopneumovirus Subgroup B	-	TIA1
NC_001781.1	NC_001781.1	1526	s9	5	1531	GCF_000855545.1	Pneumoviridae	V	Human orthopneumovirus Subgroup B	-	TIA1
NC_001781.1	NC_001781.1	1532	s9	5	1537	GCF_000855545.1	Pneumoviridae	V	Human orthopneumovirus Subgroup B	-	TIA1
NC_001781.1	NC_001781.1	1582	s9	5	1587	GCF_000855545.1	Pneumoviridae	V	Human orthopneumovirus Subgroup B	-	TIA1
NC_001781.1	NC_001781.1	1604	s9	5	1609	GCF_000855545.1	Pneumoviridae	V	Human orthopneumovirus Subgroup B	-	TIA1
NC_001781.1	NC_001781.1	1645	s9	5	1650	GCF_000855545.1	Pneumoviridae	V	Human orthopneumovirus Subgroup B	-	TIA1
NC_001781.1	NC_001781.1	1701	s9	5	1706	GCF_000855545.1	Pneumoviridae	V	Human orthopneumovirus Subgroup B	-	TIA1
NC_001781.1	NC_001781.1	1727	s9	5	1732	GCF_000855545.1	Pneumoviridae	V	Human orthopneumovirus Subgroup B	-	TIA1
NC_001781.1	NC_001781.1	1751	s9	5	1756	GCF_000855545.1	Pneumoviridae	V	Human orthopneumovirus Subgroup B	-	TIA1
NC_001781.1	NC_001781.1	1761	s9	5	1766	GCF_000855545.1	Pneumoviridae	V	Human orthopneumovirus Subgroup B	-	TIA1
NC_001781.1	NC_001781.1	1805	s9	5	1810	GCF_000855545.1	Pneumoviridae	V	Human orthopneumovirus Subgroup B	-	TIA1
NC_001781.1	NC_001781.1	1859	s9	5	1864	GCF_000855545.1	Pneumoviridae	V	Human orthopneumovirus Subgroup B	-	TIA1
NC_001781.1	NC_001781.1	1976	s9	5	1981	GCF_000855545.1	Pneumoviridae	V	Human orthopneumovirus Subgroup B	-	TIA1
NC_001781.1	NC_001781.1	1988	s9	5	1993	GCF_000855545.1	Pneumoviridae	V	Human orthopneumovirus Subgroup B	-	TIA1
NC_001781.1	NC_001781.1	2063	s9	5	2068	GCF_000855545.1	Pneumoviridae	V	Human orthopneumovirus Subgroup B	-	TIA1
NC_001781.1	NC_001781.1	2075	s9	5	2080	GCF_000855545.1	Pneumoviridae	V	Human orthopneumovirus Subgroup B	-	TIA1
NC_001781.1	NC_001781.1	2192	s9	5	2197	GCF_000855545.1	Pneumoviridae	V	Human orthopneumovirus Subgroup B	-	TIA1
NC_001781.1	NC_001781.1	2315	s9	5	2320	GCF_000855545.1	Pneumoviridae	V	Human orthopneumovirus Subgroup B	-	TIA1
NC_001781.1	NC_001781.1	2324	s9	5	2329	GCF_000855545.1	Pneumoviridae	V	Human orthopneumovirus Subgroup B	-	TIA1
NC_001781.1	NC_001781.1	2447	s9	5	2452	GCF_000855545.1	Pneumoviridae	V	Human orthopneumovirus Subgroup B	-	TIA1
NC_001781.1	NC_001781.1	2505	s9	5	2510	GCF_000855545.1	Pneumoviridae	V	Human orthopneumovirus Subgroup B	-	TIA1
NC_001781.1	NC_001781.1	2637	s9	5	2642	GCF_000855545.1	Pneumoviridae	V	Human orthopneumovirus Subgroup B	-	TIA1
NC_001781.1	NC_001781.1	2801	s9	5	2806	GCF_000855545.1	Pneumoviridae	V	Human orthopneumovirus Subgroup B	-	TIA1
NC_001781.1	NC_001781.1	2851	s9	5	2856	GCF_000855545.1	Pneumoviridae	V	Human orthopneumovirus Subgroup B	-	TIA1
NC_001781.1	NC_001781.1	2860	s9	5	2865	GCF_000855545.1	Pneumoviridae	V	Human orthopneumovirus Subgroup B	-	TIA1
NC_001781.1	NC_001781.1	2950	s9	5	2955	GCF_000855545.1	Pneumoviridae	V	Human orthopneumovirus Subgroup B	-	TIA1
NC_001781.1	NC_001781.1	3023	s9	5	3028	GCF_000855545.1	Pneumoviridae	V	Human orthopneumovirus Subgroup B	-	TIA1
NC_001781.1	NC_001781.1	3091	s9	5	3096	GCF_000855545.1	Pneumoviridae	V	Human orthopneumovirus Subgroup B	-	TIA1
NC_001781.1	NC_001781.1	3158	s9	5	3163	GCF_000855545.1	Pneumoviridae	V	Human orthopneumovirus Subgroup B	-	TIA1
NC_001781.1	NC_001781.1	3317	s9	5	3322	GCF_000855545.1	Pneumoviridae	V	Human orthopneumovirus Subgroup B	-	TIA1
NC_001781.1	NC_001781.1	3334	s9	5	3339	GCF_000855545.1	Pneumoviridae	V	Human orthopneumovirus Subgroup B	-	TIA1
NC_001781.1	NC_001781.1	3393	s9	5	3398	GCF_000855545.1	Pneumoviridae	V	Human orthopneumovirus Subgroup B	-	TIA1
NC_001781.1	NC_001781.1	3447	s9	5	3452	GCF_000855545.1	Pneumoviridae	V	Human orthopneumovirus Subgroup B	-	TIA1
NC_001781.1	NC_001781.1	3514	s9	5	3519	GCF_000855545.1	Pneumoviridae	V	Human orthopneumovirus Subgroup B	-	TIA1
NC_001781.1	NC_001781.1	3602	s9	5	3607	GCF_000855545.1	Pneumoviridae	V	Human orthopneumovirus Subgroup B	-	TIA1
NC_001781.1	NC_001781.1	3845	s9	5	3850	GCF_000855545.1	Pneumoviridae	V	Human orthopneumovirus Subgroup B	-	TIA1
NC_001781.1	NC_001781.1	3888	s9	5	3893	GCF_000855545.1	Pneumoviridae	V	Human orthopneumovirus Subgroup B	-	TIA1
NC_001781.1	NC_001781.1	3907	s9	5	3912	GCF_000855545.1	Pneumoviridae	V	Human orthopneumovirus Subgroup B	-	TIA1
NC_001781.1	NC_001781.1	3955	s9	5	3960	GCF_000855545.1	Pneumoviridae	V	Human orthopneumovirus Subgroup B	-	TIA1
NC_001781.1	NC_001781.1	4010	s9	5	4015	GCF_000855545.1	Pneumoviridae	V	Human orthopneumovirus Subgroup B	-	TIA1
NC_001781.1	NC_001781.1	4032	s9	5	4037	GCF_000855545.1	Pneumoviridae	V	Human orthopneumovirus Subgroup B	-	TIA1
NC_001781.1	NC_001781.1	4178	s9	5	4183	GCF_000855545.1	Pneumoviridae	V	Human orthopneumovirus Subgroup B	-	TIA1
NC_001781.1	NC_001781.1	4190	s9	5	4195	GCF_000855545.1	Pneumoviridae	V	Human orthopneumovirus Subgroup B	-	TIA1
NC_001781.1	NC_001781.1	4200	s9	5	4205	GCF_000855545.1	Pneumoviridae	V	Human orthopneumovirus Subgroup B	-	TIA1
NC_001781.1	NC_001781.1	4259	s9	5	4264	GCF_000855545.1	Pneumoviridae	V	Human orthopneumovirus Subgroup B	-	TIA1
NC_001781.1	NC_001781.1	4290	s9	5	4295	GCF_000855545.1	Pneumoviridae	V	Human orthopneumovirus Subgroup B	-	TIA1
NC_001781.1	NC_001781.1	4313	s9	5	4318	GCF_000855545.1	Pneumoviridae	V	Human orthopneumovirus Subgroup B	-	TIA1
NC_001781.1	NC_001781.1	4319	s9	5	4324	GCF_000855545.1	Pneumoviridae	V	Human orthopneumovirus Subgroup B	-	TIA1
NC_001781.1	NC_001781.1	4417	s9	5	4422	GCF_000855545.1	Pneumoviridae	V	Human orthopneumovirus Subgroup B	-	TIA1
NC_001781.1	NC_001781.1	4455	s9	5	4460	GCF_000855545.1	Pneumoviridae	V	Human orthopneumovirus Subgroup B	-	TIA1
NC_001781.1	NC_001781.1	4582	s9	5	4587	GCF_000855545.1	Pneumoviridae	V	Human orthopneumovirus Subgroup B	-	TIA1
NC_001781.1	NC_001781.1	4607	s9	5	4612	GCF_000855545.1	Pneumoviridae	V	Human orthopneumovirus Subgroup B	-	TIA1
NC_001781.1	NC_001781.1	4634	s9	5	4639	GCF_000855545.1	Pneumoviridae	V	Human orthopneumovirus Subgroup B	-	TIA1
NC_001781.1	NC_001781.1	4671	s9	5	4676	GCF_000855545.1	Pneumoviridae	V	Human orthopneumovirus Subgroup B	-	TIA1
NC_001781.1	NC_001781.1	4795	s9	5	4800	GCF_000855545.1	Pneumoviridae	V	Human orthopneumovirus Subgroup B	-	TIA1
NC_001781.1	NC_001781.1	4801	s9	5	4806	GCF_000855545.1	Pneumoviridae	V	Human orthopneumovirus Subgroup B	-	TIA1
NC_001781.1	NC_001781.1	4855	s9	5	4860	GCF_000855545.1	Pneumoviridae	V	Human orthopneumovirus Subgroup B	-	TIA1
NC_001781.1	NC_001781.1	4859	s9	5	4864	GCF_000855545.1	Pneumoviridae	V	Human orthopneumovirus Subgroup B	-	TIA1
NC_001781.1	NC_001781.1	4903	s9	5	4908	GCF_000855545.1	Pneumoviridae	V	Human orthopneumovirus Subgroup B	-	TIA1
NC_001781.1	NC_001781.1	4943	s9	5	4948	GCF_000855545.1	Pneumoviridae	V	Human orthopneumovirus Subgroup B	-	TIA1
NC_001781.1	NC_001781.1	4990	s9	5	4995	GCF_000855545.1	Pneumoviridae	V	Human orthopneumovirus Subgroup B	-	TIA1
NC_001781.1	NC_001781.1	5049	s9	5	5054	GCF_000855545.1	Pneumoviridae	V	Human orthopneumovirus Subgroup B	-	TIA1
NC_001781.1	NC_001781.1	5096	s9	5	5101	GCF_000855545.1	Pneumoviridae	V	Human orthopneumovirus Subgroup B	-	TIA1
NC_001781.1	NC_001781.1	5103	s9	5	5108	GCF_000855545.1	Pneumoviridae	V	Human orthopneumovirus Subgroup B	-	TIA1
NC_001781.1	NC_001781.1	5113	s9	5	5118	GCF_000855545.1	Pneumoviridae	V	Human orthopneumovirus Subgroup B	-	TIA1
NC_001781.1	NC_001781.1	5194	s9	5	5199	GCF_000855545.1	Pneumoviridae	V	Human orthopneumovirus Subgroup B	-	TIA1
NC_001781.1	NC_001781.1	5222	s9	5	5227	GCF_000855545.1	Pneumoviridae	V	Human orthopneumovirus Subgroup B	-	TIA1
NC_001781.1	NC_001781.1	5232	s9	5	5237	GCF_000855545.1	Pneumoviridae	V	Human orthopneumovirus Subgroup B	-	TIA1
NC_001781.1	NC_001781.1	5292	s9	5	5297	GCF_000855545.1	Pneumoviridae	V	Human orthopneumovirus Subgroup B	-	TIA1
NC_001781.1	NC_001781.1	5368	s9	5	5373	GCF_000855545.1	Pneumoviridae	V	Human orthopneumovirus Subgroup B	-	TIA1
NC_001781.1	NC_001781.1	5407	s9	5	5412	GCF_000855545.1	Pneumoviridae	V	Human orthopneumovirus Subgroup B	-	TIA1
NC_001781.1	NC_001781.1	5498	s9	5	5503	GCF_000855545.1	Pneumoviridae	V	Human orthopneumovirus Subgroup B	-	TIA1
NC_001781.1	NC_001781.1	5507	s9	5	5512	GCF_000855545.1	Pneumoviridae	V	Human orthopneumovirus Subgroup B	-	TIA1
NC_001781.1	NC_001781.1	5528	s9	5	5533	GCF_000855545.1	Pneumoviridae	V	Human orthopneumovirus Subgroup B	-	TIA1
NC_001781.1	NC_001781.1	5535	s9	5	5540	GCF_000855545.1	Pneumoviridae	V	Human orthopneumovirus Subgroup B	-	TIA1
NC_001781.1	NC_001781.1	5631	s9	5	5636	GCF_000855545.1	Pneumoviridae	V	Human orthopneumovirus Subgroup B	-	TIA1
NC_001781.1	NC_001781.1	5654	s9	5	5659	GCF_000855545.1	Pneumoviridae	V	Human orthopneumovirus Subgroup B	-	TIA1
NC_001781.1	NC_001781.1	5682	s9	5	5687	GCF_000855545.1	Pneumoviridae	V	Human orthopneumovirus Subgroup B	-	TIA1
NC_001781.1	NC_001781.1	5750	s9	5	5755	GCF_000855545.1	Pneumoviridae	V	Human orthopneumovirus Subgroup B	-	TIA1
NC_001781.1	NC_001781.1	5829	s9	5	5834	GCF_000855545.1	Pneumoviridae	V	Human orthopneumovirus Subgroup B	-	TIA1
NC_001781.1	NC_001781.1	5874	s9	5	5879	GCF_000855545.1	Pneumoviridae	V	Human orthopneumovirus Subgroup B	-	TIA1
NC_001781.1	NC_001781.1	5897	s9	5	5902	GCF_000855545.1	Pneumoviridae	V	Human orthopneumovirus Subgroup B	-	TIA1
NC_001781.1	NC_001781.1	5948	s9	5	5953	GCF_000855545.1	Pneumoviridae	V	Human orthopneumovirus Subgroup B	-	TIA1
NC_001781.1	NC_001781.1	5976	s9	5	5981	GCF_000855545.1	Pneumoviridae	V	Human orthopneumovirus Subgroup B	-	TIA1
NC_001781.1	NC_001781.1	6004	s9	5	6009	GCF_000855545.1	Pneumoviridae	V	Human orthopneumovirus Subgroup B	-	TIA1
NC_001781.1	NC_001781.1	6045	s9	5	6050	GCF_000855545.1	Pneumoviridae	V	Human orthopneumovirus Subgroup B	-	TIA1
NC_001781.1	NC_001781.1	6072	s9	5	6077	GCF_000855545.1	Pneumoviridae	V	Human orthopneumovirus Subgroup B	-	TIA1
NC_001781.1	NC_001781.1	6177	s9	5	6182	GCF_000855545.1	Pneumoviridae	V	Human orthopneumovirus Subgroup B	-	TIA1
NC_001781.1	NC_001781.1	6201	s9	5	6206	GCF_000855545.1	Pneumoviridae	V	Human orthopneumovirus Subgroup B	-	TIA1
NC_001781.1	NC_001781.1	6220	s9	5	6225	GCF_000855545.1	Pneumoviridae	V	Human orthopneumovirus Subgroup B	-	TIA1
NC_001781.1	NC_001781.1	6245	s9	5	6250	GCF_000855545.1	Pneumoviridae	V	Human orthopneumovirus Subgroup B	-	TIA1
NC_001781.1	NC_001781.1	6315	s9	5	6320	GCF_000855545.1	Pneumoviridae	V	Human orthopneumovirus Subgroup B	-	TIA1
NC_001781.1	NC_001781.1	6326	s9	5	6331	GCF_000855545.1	Pneumoviridae	V	Human orthopneumovirus Subgroup B	-	TIA1
NC_001781.1	NC_001781.1	6348	s9	5	6353	GCF_000855545.1	Pneumoviridae	V	Human orthopneumovirus Subgroup B	-	TIA1
NC_001781.1	NC_001781.1	6361	s9	5	6366	GCF_000855545.1	Pneumoviridae	V	Human orthopneumovirus Subgroup B	-	TIA1
NC_001781.1	NC_001781.1	6409	s9	5	6414	GCF_000855545.1	Pneumoviridae	V	Human orthopneumovirus Subgroup B	-	TIA1
NC_001781.1	NC_001781.1	6476	s9	5	6481	GCF_000855545.1	Pneumoviridae	V	Human orthopneumovirus Subgroup B	-	TIA1
NC_001781.1	NC_001781.1	6488	s9	5	6493	GCF_000855545.1	Pneumoviridae	V	Human orthopneumovirus Subgroup B	-	TIA1
NC_001781.1	NC_001781.1	6559	s9	5	6564	GCF_000855545.1	Pneumoviridae	V	Human orthopneumovirus Subgroup B	-	TIA1
NC_001781.1	NC_001781.1	6693	s9	5	6698	GCF_000855545.1	Pneumoviridae	V	Human orthopneumovirus Subgroup B	-	TIA1
NC_001781.1	NC_001781.1	6882	s9	5	6887	GCF_000855545.1	Pneumoviridae	V	Human orthopneumovirus Subgroup B	-	TIA1
NC_001781.1	NC_001781.1	6899	s9	5	6904	GCF_000855545.1	Pneumoviridae	V	Human orthopneumovirus Subgroup B	-	TIA1
NC_001781.1	NC_001781.1	6978	s9	5	6983	GCF_000855545.1	Pneumoviridae	V	Human orthopneumovirus Subgroup B	-	TIA1
NC_001781.1	NC_001781.1	7018	s9	5	7023	GCF_000855545.1	Pneumoviridae	V	Human orthopneumovirus Subgroup B	-	TIA1
NC_001781.1	NC_001781.1	7045	s9	5	7050	GCF_000855545.1	Pneumoviridae	V	Human orthopneumovirus Subgroup B	-	TIA1
NC_001781.1	NC_001781.1	7174	s9	5	7179	GCF_000855545.1	Pneumoviridae	V	Human orthopneumovirus Subgroup B	-	TIA1
NC_001781.1	NC_001781.1	7304	s9	5	7309	GCF_000855545.1	Pneumoviridae	V	Human orthopneumovirus Subgroup B	-	TIA1
NC_001781.1	NC_001781.1	7344	s9	5	7349	GCF_000855545.1	Pneumoviridae	V	Human orthopneumovirus Subgroup B	-	TIA1
NC_001781.1	NC_001781.1	7429	s9	5	7434	GCF_000855545.1	Pneumoviridae	V	Human orthopneumovirus Subgroup B	-	TIA1
NC_001781.1	NC_001781.1	7476	s9	5	7481	GCF_000855545.1	Pneumoviridae	V	Human orthopneumovirus Subgroup B	-	TIA1
NC_001781.1	NC_001781.1	7583	s9	5	7588	GCF_000855545.1	Pneumoviridae	V	Human orthopneumovirus Subgroup B	-	TIA1
NC_001781.1	NC_001781.1	7593	s9	5	7598	GCF_000855545.1	Pneumoviridae	V	Human orthopneumovirus Subgroup B	-	TIA1
NC_001781.1	NC_001781.1	7608	s9	5	7613	GCF_000855545.1	Pneumoviridae	V	Human orthopneumovirus Subgroup B	-	TIA1
NC_001781.1	NC_001781.1	7645	s9	5	7650	GCF_000855545.1	Pneumoviridae	V	Human orthopneumovirus Subgroup B	-	TIA1
NC_001781.1	NC_001781.1	7652	s9	5	7657	GCF_000855545.1	Pneumoviridae	V	Human orthopneumovirus Subgroup B	-	TIA1
NC_001781.1	NC_001781.1	7764	s9	5	7769	GCF_000855545.1	Pneumoviridae	V	Human orthopneumovirus Subgroup B	-	TIA1
NC_001781.1	NC_001781.1	7779	s9	5	7784	GCF_000855545.1	Pneumoviridae	V	Human orthopneumovirus Subgroup B	-	TIA1
NC_001781.1	NC_001781.1	7837	s9	5	7842	GCF_000855545.1	Pneumoviridae	V	Human orthopneumovirus Subgroup B	-	TIA1
NC_001781.1	NC_001781.1	7876	s9	5	7881	GCF_000855545.1	Pneumoviridae	V	Human orthopneumovirus Subgroup B	-	TIA1
NC_001781.1	NC_001781.1	7906	s9	5	7911	GCF_000855545.1	Pneumoviridae	V	Human orthopneumovirus Subgroup B	-	TIA1
NC_001781.1	NC_001781.1	7988	s9	5	7993	GCF_000855545.1	Pneumoviridae	V	Human orthopneumovirus Subgroup B	-	TIA1
NC_001781.1	NC_001781.1	7999	s9	5	8004	GCF_000855545.1	Pneumoviridae	V	Human orthopneumovirus Subgroup B	-	TIA1
NC_001781.1	NC_001781.1	8009	s9	5	8014	GCF_000855545.1	Pneumoviridae	V	Human orthopneumovirus Subgroup B	-	TIA1
NC_001781.1	NC_001781.1	8055	s9	5	8060	GCF_000855545.1	Pneumoviridae	V	Human orthopneumovirus Subgroup B	-	TIA1
NC_001781.1	NC_001781.1	8132	s9	5	8137	GCF_000855545.1	Pneumoviridae	V	Human orthopneumovirus Subgroup B	-	TIA1
NC_001781.1	NC_001781.1	8180	s9	5	8185	GCF_000855545.1	Pneumoviridae	V	Human orthopneumovirus Subgroup B	-	TIA1
NC_001781.1	NC_001781.1	8224	s9	5	8229	GCF_000855545.1	Pneumoviridae	V	Human orthopneumovirus Subgroup B	-	TIA1
NC_001781.1	NC_001781.1	8228	s9	5	8233	GCF_000855545.1	Pneumoviridae	V	Human orthopneumovirus Subgroup B	-	TIA1
NC_001781.1	NC_001781.1	8261	s9	5	8266	GCF_000855545.1	Pneumoviridae	V	Human orthopneumovirus Subgroup B	-	TIA1
NC_001781.1	NC_001781.1	8296	s9	5	8301	GCF_000855545.1	Pneumoviridae	V	Human orthopneumovirus Subgroup B	-	TIA1
NC_001781.1	NC_001781.1	8482	s9	5	8487	GCF_000855545.1	Pneumoviridae	V	Human orthopneumovirus Subgroup B	-	TIA1
NC_001781.1	NC_001781.1	8567	s9	5	8572	GCF_000855545.1	Pneumoviridae	V	Human orthopneumovirus Subgroup B	-	TIA1
NC_001781.1	NC_001781.1	8578	s9	5	8583	GCF_000855545.1	Pneumoviridae	V	Human orthopneumovirus Subgroup B	-	TIA1
NC_001781.1	NC_001781.1	8614	s9	5	8619	GCF_000855545.1	Pneumoviridae	V	Human orthopneumovirus Subgroup B	-	TIA1
NC_001781.1	NC_001781.1	8681	s9	5	8686	GCF_000855545.1	Pneumoviridae	V	Human orthopneumovirus Subgroup B	-	TIA1
NC_001781.1	NC_001781.1	8706	s9	5	8711	GCF_000855545.1	Pneumoviridae	V	Human orthopneumovirus Subgroup B	-	TIA1
NC_001781.1	NC_001781.1	8756	s9	5	8761	GCF_000855545.1	Pneumoviridae	V	Human orthopneumovirus Subgroup B	-	TIA1
NC_001781.1	NC_001781.1	8798	s9	5	8803	GCF_000855545.1	Pneumoviridae	V	Human orthopneumovirus Subgroup B	-	TIA1
NC_001781.1	NC_001781.1	8862	s9	5	8867	GCF_000855545.1	Pneumoviridae	V	Human orthopneumovirus Subgroup B	-	TIA1
NC_001781.1	NC_001781.1	8904	s9	5	8909	GCF_000855545.1	Pneumoviridae	V	Human orthopneumovirus Subgroup B	-	TIA1
NC_001781.1	NC_001781.1	8936	s9	5	8941	GCF_000855545.1	Pneumoviridae	V	Human orthopneumovirus Subgroup B	-	TIA1
NC_001781.1	NC_001781.1	8960	s9	5	8965	GCF_000855545.1	Pneumoviridae	V	Human orthopneumovirus Subgroup B	-	TIA1
NC_001781.1	NC_001781.1	8986	s9	5	8991	GCF_000855545.1	Pneumoviridae	V	Human orthopneumovirus Subgroup B	-	TIA1
NC_001781.1	NC_001781.1	9011	s9	5	9016	GCF_000855545.1	Pneumoviridae	V	Human orthopneumovirus Subgroup B	-	TIA1
NC_001781.1	NC_001781.1	9031	s9	5	9036	GCF_000855545.1	Pneumoviridae	V	Human orthopneumovirus Subgroup B	-	TIA1
NC_001781.1	NC_001781.1	9035	s9	5	9040	GCF_000855545.1	Pneumoviridae	V	Human orthopneumovirus Subgroup B	-	TIA1
NC_001781.1	NC_001781.1	9091	s9	5	9096	GCF_000855545.1	Pneumoviridae	V	Human orthopneumovirus Subgroup B	-	TIA1
NC_001781.1	NC_001781.1	9157	s9	5	9162	GCF_000855545.1	Pneumoviridae	V	Human orthopneumovirus Subgroup B	-	TIA1
NC_001781.1	NC_001781.1	9182	s9	5	9187	GCF_000855545.1	Pneumoviridae	V	Human orthopneumovirus Subgroup B	-	TIA1
NC_001781.1	NC_001781.1	9334	s9	5	9339	GCF_000855545.1	Pneumoviridae	V	Human orthopneumovirus Subgroup B	-	TIA1
NC_001781.1	NC_001781.1	9355	s9	5	9360	GCF_000855545.1	Pneumoviridae	V	Human orthopneumovirus Subgroup B	-	TIA1
NC_001781.1	NC_001781.1	9360	s9	5	9365	GCF_000855545.1	Pneumoviridae	V	Human orthopneumovirus Subgroup B	-	TIA1
NC_001781.1	NC_001781.1	9564	s9	5	9569	GCF_000855545.1	Pneumoviridae	V	Human orthopneumovirus Subgroup B	-	TIA1
NC_001781.1	NC_001781.1	9575	s9	5	9580	GCF_000855545.1	Pneumoviridae	V	Human orthopneumovirus Subgroup B	-	TIA1
NC_001781.1	NC_001781.1	9580	s9	5	9585	GCF_000855545.1	Pneumoviridae	V	Human orthopneumovirus Subgroup B	-	TIA1
NC_001781.1	NC_001781.1	9666	s9	5	9671	GCF_000855545.1	Pneumoviridae	V	Human orthopneumovirus Subgroup B	-	TIA1
NC_001781.1	NC_001781.1	9697	s9	5	9702	GCF_000855545.1	Pneumoviridae	V	Human orthopneumovirus Subgroup B	-	TIA1
NC_001781.1	NC_001781.1	9811	s9	5	9816	GCF_000855545.1	Pneumoviridae	V	Human orthopneumovirus Subgroup B	-	TIA1
NC_001781.1	NC_001781.1	9856	s9	5	9861	GCF_000855545.1	Pneumoviridae	V	Human orthopneumovirus Subgroup B	-	TIA1
NC_001781.1	NC_001781.1	9900	s9	5	9905	GCF_000855545.1	Pneumoviridae	V	Human orthopneumovirus Subgroup B	-	TIA1
NC_001781.1	NC_001781.1	9920	s9	5	9925	GCF_000855545.1	Pneumoviridae	V	Human orthopneumovirus Subgroup B	-	TIA1
NC_001781.1	NC_001781.1	9924	s9	5	9929	GCF_000855545.1	Pneumoviridae	V	Human orthopneumovirus Subgroup B	-	TIA1
NC_001781.1	NC_001781.1	9932	s9	5	9937	GCF_000855545.1	Pneumoviridae	V	Human orthopneumovirus Subgroup B	-	TIA1
NC_001781.1	NC_001781.1	9944	s9	5	9949	GCF_000855545.1	Pneumoviridae	V	Human orthopneumovirus Subgroup B	-	TIA1
NC_001781.1	NC_001781.1	9951	s9	5	9956	GCF_000855545.1	Pneumoviridae	V	Human orthopneumovirus Subgroup B	-	TIA1
NC_001781.1	NC_001781.1	9956	s9	5	9961	GCF_000855545.1	Pneumoviridae	V	Human orthopneumovirus Subgroup B	-	TIA1
NC_001781.1	NC_001781.1	9986	s9	5	9991	GCF_000855545.1	Pneumoviridae	V	Human orthopneumovirus Subgroup B	-	TIA1
NC_001781.1	NC_001781.1	10133	s9	5	10138	GCF_000855545.1	Pneumoviridae	V	Human orthopneumovirus Subgroup B	-	TIA1
NC_001781.1	NC_001781.1	10138	s9	5	10143	GCF_000855545.1	Pneumoviridae	V	Human orthopneumovirus Subgroup B	-	TIA1
NC_001781.1	NC_001781.1	10159	s9	5	10164	GCF_000855545.1	Pneumoviridae	V	Human orthopneumovirus Subgroup B	-	TIA1
NC_001781.1	NC_001781.1	10167	s9	5	10172	GCF_000855545.1	Pneumoviridae	V	Human orthopneumovirus Subgroup B	-	TIA1
NC_001781.1	NC_001781.1	10194	s9	5	10199	GCF_000855545.1	Pneumoviridae	V	Human orthopneumovirus Subgroup B	-	TIA1
NC_001781.1	NC_001781.1	10226	s9	5	10231	GCF_000855545.1	Pneumoviridae	V	Human orthopneumovirus Subgroup B	-	TIA1
NC_001781.1	NC_001781.1	10243	s9	5	10248	GCF_000855545.1	Pneumoviridae	V	Human orthopneumovirus Subgroup B	-	TIA1
NC_001781.1	NC_001781.1	10303	s9	5	10308	GCF_000855545.1	Pneumoviridae	V	Human orthopneumovirus Subgroup B	-	TIA1
NC_001781.1	NC_001781.1	10331	s9	5	10336	GCF_000855545.1	Pneumoviridae	V	Human orthopneumovirus Subgroup B	-	TIA1
NC_001781.1	NC_001781.1	10414	s9	5	10419	GCF_000855545.1	Pneumoviridae	V	Human orthopneumovirus Subgroup B	-	TIA1
NC_001781.1	NC_001781.1	10434	s9	5	10439	GCF_000855545.1	Pneumoviridae	V	Human orthopneumovirus Subgroup B	-	TIA1
NC_001781.1	NC_001781.1	10526	s9	5	10531	GCF_000855545.1	Pneumoviridae	V	Human orthopneumovirus Subgroup B	-	TIA1
NC_001781.1	NC_001781.1	10542	s9	5	10547	GCF_000855545.1	Pneumoviridae	V	Human orthopneumovirus Subgroup B	-	TIA1
NC_001781.1	NC_001781.1	10670	s9	5	10675	GCF_000855545.1	Pneumoviridae	V	Human orthopneumovirus Subgroup B	-	TIA1
NC_001781.1	NC_001781.1	10674	s9	5	10679	GCF_000855545.1	Pneumoviridae	V	Human orthopneumovirus Subgroup B	-	TIA1
NC_001781.1	NC_001781.1	10678	s9	5	10683	GCF_000855545.1	Pneumoviridae	V	Human orthopneumovirus Subgroup B	-	TIA1
NC_001781.1	NC_001781.1	10699	s9	5	10704	GCF_000855545.1	Pneumoviridae	V	Human orthopneumovirus Subgroup B	-	TIA1
NC_001781.1	NC_001781.1	10735	s9	5	10740	GCF_000855545.1	Pneumoviridae	V	Human orthopneumovirus Subgroup B	-	TIA1
NC_001781.1	NC_001781.1	10797	s9	5	10802	GCF_000855545.1	Pneumoviridae	V	Human orthopneumovirus Subgroup B	-	TIA1
NC_001781.1	NC_001781.1	10883	s9	5	10888	GCF_000855545.1	Pneumoviridae	V	Human orthopneumovirus Subgroup B	-	TIA1
NC_001781.1	NC_001781.1	10914	s9	5	10919	GCF_000855545.1	Pneumoviridae	V	Human orthopneumovirus Subgroup B	-	TIA1
NC_001781.1	NC_001781.1	10929	s9	5	10934	GCF_000855545.1	Pneumoviridae	V	Human orthopneumovirus Subgroup B	-	TIA1
NC_001781.1	NC_001781.1	10999	s9	5	11004	GCF_000855545.1	Pneumoviridae	V	Human orthopneumovirus Subgroup B	-	TIA1
NC_001781.1	NC_001781.1	11021	s9	5	11026	GCF_000855545.1	Pneumoviridae	V	Human orthopneumovirus Subgroup B	-	TIA1
NC_001781.1	NC_001781.1	11090	s9	5	11095	GCF_000855545.1	Pneumoviridae	V	Human orthopneumovirus Subgroup B	-	TIA1
NC_001781.1	NC_001781.1	11128	s9	5	11133	GCF_000855545.1	Pneumoviridae	V	Human orthopneumovirus Subgroup B	-	TIA1
NC_001781.1	NC_001781.1	11146	s9	5	11151	GCF_000855545.1	Pneumoviridae	V	Human orthopneumovirus Subgroup B	-	TIA1
NC_001781.1	NC_001781.1	11190	s9	5	11195	GCF_000855545.1	Pneumoviridae	V	Human orthopneumovirus Subgroup B	-	TIA1
NC_001781.1	NC_001781.1	11206	s9	5	11211	GCF_000855545.1	Pneumoviridae	V	Human orthopneumovirus Subgroup B	-	TIA1
NC_001781.1	NC_001781.1	11320	s9	5	11325	GCF_000855545.1	Pneumoviridae	V	Human orthopneumovirus Subgroup B	-	TIA1
NC_001781.1	NC_001781.1	11332	s9	5	11337	GCF_000855545.1	Pneumoviridae	V	Human orthopneumovirus Subgroup B	-	TIA1
NC_001781.1	NC_001781.1	11572	s9	5	11577	GCF_000855545.1	Pneumoviridae	V	Human orthopneumovirus Subgroup B	-	TIA1
NC_001781.1	NC_001781.1	11623	s9	5	11628	GCF_000855545.1	Pneumoviridae	V	Human orthopneumovirus Subgroup B	-	TIA1
NC_001781.1	NC_001781.1	11628	s9	5	11633	GCF_000855545.1	Pneumoviridae	V	Human orthopneumovirus Subgroup B	-	TIA1
NC_001781.1	NC_001781.1	11659	s9	5	11664	GCF_000855545.1	Pneumoviridae	V	Human orthopneumovirus Subgroup B	-	TIA1
NC_001781.1	NC_001781.1	11667	s9	5	11672	GCF_000855545.1	Pneumoviridae	V	Human orthopneumovirus Subgroup B	-	TIA1
NC_001781.1	NC_001781.1	11684	s9	5	11689	GCF_000855545.1	Pneumoviridae	V	Human orthopneumovirus Subgroup B	-	TIA1
NC_001781.1	NC_001781.1	11712	s9	5	11717	GCF_000855545.1	Pneumoviridae	V	Human orthopneumovirus Subgroup B	-	TIA1
NC_001781.1	NC_001781.1	11764	s9	5	11769	GCF_000855545.1	Pneumoviridae	V	Human orthopneumovirus Subgroup B	-	TIA1
NC_001781.1	NC_001781.1	11955	s9	5	11960	GCF_000855545.1	Pneumoviridae	V	Human orthopneumovirus Subgroup B	-	TIA1
NC_001781.1	NC_001781.1	11963	s9	5	11968	GCF_000855545.1	Pneumoviridae	V	Human orthopneumovirus Subgroup B	-	TIA1
NC_001781.1	NC_001781.1	12003	s9	5	12008	GCF_000855545.1	Pneumoviridae	V	Human orthopneumovirus Subgroup B	-	TIA1
NC_001781.1	NC_001781.1	12066	s9	5	12071	GCF_000855545.1	Pneumoviridae	V	Human orthopneumovirus Subgroup B	-	TIA1
NC_001781.1	NC_001781.1	12070	s9	5	12075	GCF_000855545.1	Pneumoviridae	V	Human orthopneumovirus Subgroup B	-	TIA1
NC_001781.1	NC_001781.1	12270	s9	5	12275	GCF_000855545.1	Pneumoviridae	V	Human orthopneumovirus Subgroup B	-	TIA1
NC_001781.1	NC_001781.1	12348	s9	5	12353	GCF_000855545.1	Pneumoviridae	V	Human orthopneumovirus Subgroup B	-	TIA1
NC_001781.1	NC_001781.1	12444	s9	5	12449	GCF_000855545.1	Pneumoviridae	V	Human orthopneumovirus Subgroup B	-	TIA1
NC_001781.1	NC_001781.1	12494	s9	5	12499	GCF_000855545.1	Pneumoviridae	V	Human orthopneumovirus Subgroup B	-	TIA1
NC_001781.1	NC_001781.1	12498	s9	5	12503	GCF_000855545.1	Pneumoviridae	V	Human orthopneumovirus Subgroup B	-	TIA1
NC_001781.1	NC_001781.1	12506	s9	5	12511	GCF_000855545.1	Pneumoviridae	V	Human orthopneumovirus Subgroup B	-	TIA1
NC_001781.1	NC_001781.1	12555	s9	5	12560	GCF_000855545.1	Pneumoviridae	V	Human orthopneumovirus Subgroup B	-	TIA1
NC_001781.1	NC_001781.1	12564	s9	5	12569	GCF_000855545.1	Pneumoviridae	V	Human orthopneumovirus Subgroup B	-	TIA1
NC_001781.1	NC_001781.1	12568	s9	5	12573	GCF_000855545.1	Pneumoviridae	V	Human orthopneumovirus Subgroup B	-	TIA1
NC_001781.1	NC_001781.1	12613	s9	5	12618	GCF_000855545.1	Pneumoviridae	V	Human orthopneumovirus Subgroup B	-	TIA1
NC_001781.1	NC_001781.1	12649	s9	5	12654	GCF_000855545.1	Pneumoviridae	V	Human orthopneumovirus Subgroup B	-	TIA1
NC_001781.1	NC_001781.1	12654	s9	5	12659	GCF_000855545.1	Pneumoviridae	V	Human orthopneumovirus Subgroup B	-	TIA1
NC_001781.1	NC_001781.1	12721	s9	5	12726	GCF_000855545.1	Pneumoviridae	V	Human orthopneumovirus Subgroup B	-	TIA1
NC_001781.1	NC_001781.1	12766	s9	5	12771	GCF_000855545.1	Pneumoviridae	V	Human orthopneumovirus Subgroup B	-	TIA1
NC_001781.1	NC_001781.1	12781	s9	5	12786	GCF_000855545.1	Pneumoviridae	V	Human orthopneumovirus Subgroup B	-	TIA1
NC_001781.1	NC_001781.1	12803	s9	5	12808	GCF_000855545.1	Pneumoviridae	V	Human orthopneumovirus Subgroup B	-	TIA1
NC_001781.1	NC_001781.1	12820	s9	5	12825	GCF_000855545.1	Pneumoviridae	V	Human orthopneumovirus Subgroup B	-	TIA1
NC_001781.1	NC_001781.1	12829	s9	5	12834	GCF_000855545.1	Pneumoviridae	V	Human orthopneumovirus Subgroup B	-	TIA1
NC_001781.1	NC_001781.1	12836	s9	5	12841	GCF_000855545.1	Pneumoviridae	V	Human orthopneumovirus Subgroup B	-	TIA1
NC_001781.1	NC_001781.1	12886	s9	5	12891	GCF_000855545.1	Pneumoviridae	V	Human orthopneumovirus Subgroup B	-	TIA1
NC_001781.1	NC_001781.1	12930	s9	5	12935	GCF_000855545.1	Pneumoviridae	V	Human orthopneumovirus Subgroup B	-	TIA1
NC_001781.1	NC_001781.1	12949	s9	5	12954	GCF_000855545.1	Pneumoviridae	V	Human orthopneumovirus Subgroup B	-	TIA1
NC_001781.1	NC_001781.1	12994	s9	5	12999	GCF_000855545.1	Pneumoviridae	V	Human orthopneumovirus Subgroup B	-	TIA1
NC_001781.1	NC_001781.1	13011	s9	5	13016	GCF_000855545.1	Pneumoviridae	V	Human orthopneumovirus Subgroup B	-	TIA1
NC_001781.1	NC_001781.1	13032	s9	5	13037	GCF_000855545.1	Pneumoviridae	V	Human orthopneumovirus Subgroup B	-	TIA1
NC_001781.1	NC_001781.1	13057	s9	5	13062	GCF_000855545.1	Pneumoviridae	V	Human orthopneumovirus Subgroup B	-	TIA1
NC_001781.1	NC_001781.1	13244	s9	5	13249	GCF_000855545.1	Pneumoviridae	V	Human orthopneumovirus Subgroup B	-	TIA1
NC_001781.1	NC_001781.1	13290	s9	5	13295	GCF_000855545.1	Pneumoviridae	V	Human orthopneumovirus Subgroup B	-	TIA1
NC_001781.1	NC_001781.1	13477	s9	5	13482	GCF_000855545.1	Pneumoviridae	V	Human orthopneumovirus Subgroup B	-	TIA1
NC_001781.1	NC_001781.1	13505	s9	5	13510	GCF_000855545.1	Pneumoviridae	V	Human orthopneumovirus Subgroup B	-	TIA1
NC_001781.1	NC_001781.1	13525	s9	5	13530	GCF_000855545.1	Pneumoviridae	V	Human orthopneumovirus Subgroup B	-	TIA1
NC_001781.1	NC_001781.1	13575	s9	5	13580	GCF_000855545.1	Pneumoviridae	V	Human orthopneumovirus Subgroup B	-	TIA1
NC_001781.1	NC_001781.1	13718	s9	5	13723	GCF_000855545.1	Pneumoviridae	V	Human orthopneumovirus Subgroup B	-	TIA1
NC_001781.1	NC_001781.1	13755	s9	5	13760	GCF_000855545.1	Pneumoviridae	V	Human orthopneumovirus Subgroup B	-	TIA1
NC_001781.1	NC_001781.1	13760	s9	5	13765	GCF_000855545.1	Pneumoviridae	V	Human orthopneumovirus Subgroup B	-	TIA1
NC_001781.1	NC_001781.1	13765	s9	5	13770	GCF_000855545.1	Pneumoviridae	V	Human orthopneumovirus Subgroup B	-	TIA1
NC_001781.1	NC_001781.1	13771	s9	5	13776	GCF_000855545.1	Pneumoviridae	V	Human orthopneumovirus Subgroup B	-	TIA1
NC_001781.1	NC_001781.1	13812	s9	5	13817	GCF_000855545.1	Pneumoviridae	V	Human orthopneumovirus Subgroup B	-	TIA1
NC_001781.1	NC_001781.1	13833	s9	5	13838	GCF_000855545.1	Pneumoviridae	V	Human orthopneumovirus Subgroup B	-	TIA1
NC_001781.1	NC_001781.1	13843	s9	5	13848	GCF_000855545.1	Pneumoviridae	V	Human orthopneumovirus Subgroup B	-	TIA1
NC_001781.1	NC_001781.1	13905	s9	5	13910	GCF_000855545.1	Pneumoviridae	V	Human orthopneumovirus Subgroup B	-	TIA1
NC_001781.1	NC_001781.1	13912	s9	5	13917	GCF_000855545.1	Pneumoviridae	V	Human orthopneumovirus Subgroup B	-	TIA1
NC_001781.1	NC_001781.1	13947	s9	5	13952	GCF_000855545.1	Pneumoviridae	V	Human orthopneumovirus Subgroup B	-	TIA1
NC_001781.1	NC_001781.1	13951	s9	5	13956	GCF_000855545.1	Pneumoviridae	V	Human orthopneumovirus Subgroup B	-	TIA1
NC_001781.1	NC_001781.1	14019	s9	5	14024	GCF_000855545.1	Pneumoviridae	V	Human orthopneumovirus Subgroup B	-	TIA1
NC_001781.1	NC_001781.1	14047	s9	5	14052	GCF_000855545.1	Pneumoviridae	V	Human orthopneumovirus Subgroup B	-	TIA1
NC_001781.1	NC_001781.1	14059	s9	5	14064	GCF_000855545.1	Pneumoviridae	V	Human orthopneumovirus Subgroup B	-	TIA1
NC_001781.1	NC_001781.1	14070	s9	5	14075	GCF_000855545.1	Pneumoviridae	V	Human orthopneumovirus Subgroup B	-	TIA1
NC_001781.1	NC_001781.1	14086	s9	5	14091	GCF_000855545.1	Pneumoviridae	V	Human orthopneumovirus Subgroup B	-	TIA1
NC_001781.1	NC_001781.1	14092	s9	5	14097	GCF_000855545.1	Pneumoviridae	V	Human orthopneumovirus Subgroup B	-	TIA1
NC_001781.1	NC_001781.1	14102	s9	5	14107	GCF_000855545.1	Pneumoviridae	V	Human orthopneumovirus Subgroup B	-	TIA1
NC_001781.1	NC_001781.1	14116	s9	5	14121	GCF_000855545.1	Pneumoviridae	V	Human orthopneumovirus Subgroup B	-	TIA1
NC_001781.1	NC_001781.1	14177	s9	5	14182	GCF_000855545.1	Pneumoviridae	V	Human orthopneumovirus Subgroup B	-	TIA1
NC_001781.1	NC_001781.1	14194	s9	5	14199	GCF_000855545.1	Pneumoviridae	V	Human orthopneumovirus Subgroup B	-	TIA1
NC_001781.1	NC_001781.1	14223	s9	5	14228	GCF_000855545.1	Pneumoviridae	V	Human orthopneumovirus Subgroup B	-	TIA1
NC_001781.1	NC_001781.1	14242	s9	5	14247	GCF_000855545.1	Pneumoviridae	V	Human orthopneumovirus Subgroup B	-	TIA1
NC_001781.1	NC_001781.1	14359	s9	5	14364	GCF_000855545.1	Pneumoviridae	V	Human orthopneumovirus Subgroup B	-	TIA1
NC_001781.1	NC_001781.1	14368	s9	5	14373	GCF_000855545.1	Pneumoviridae	V	Human orthopneumovirus Subgroup B	-	TIA1
NC_001781.1	NC_001781.1	14383	s9	5	14388	GCF_000855545.1	Pneumoviridae	V	Human orthopneumovirus Subgroup B	-	TIA1
NC_001781.1	NC_001781.1	14436	s9	5	14441	GCF_000855545.1	Pneumoviridae	V	Human orthopneumovirus Subgroup B	-	TIA1
NC_001781.1	NC_001781.1	14468	s9	5	14473	GCF_000855545.1	Pneumoviridae	V	Human orthopneumovirus Subgroup B	-	TIA1
NC_001781.1	NC_001781.1	14485	s9	5	14490	GCF_000855545.1	Pneumoviridae	V	Human orthopneumovirus Subgroup B	-	TIA1
NC_001781.1	NC_001781.1	14499	s9	5	14504	GCF_000855545.1	Pneumoviridae	V	Human orthopneumovirus Subgroup B	-	TIA1
NC_001781.1	NC_001781.1	14503	s9	5	14508	GCF_000855545.1	Pneumoviridae	V	Human orthopneumovirus Subgroup B	-	TIA1
NC_001781.1	NC_001781.1	14565	s9	5	14570	GCF_000855545.1	Pneumoviridae	V	Human orthopneumovirus Subgroup B	-	TIA1
NC_001781.1	NC_001781.1	14585	s9	5	14590	GCF_000855545.1	Pneumoviridae	V	Human orthopneumovirus Subgroup B	-	TIA1
NC_001781.1	NC_001781.1	14601	s9	5	14606	GCF_000855545.1	Pneumoviridae	V	Human orthopneumovirus Subgroup B	-	TIA1
NC_001781.1	NC_001781.1	14619	s9	5	14624	GCF_000855545.1	Pneumoviridae	V	Human orthopneumovirus Subgroup B	-	TIA1
NC_001781.1	NC_001781.1	14623	s9	5	14628	GCF_000855545.1	Pneumoviridae	V	Human orthopneumovirus Subgroup B	-	TIA1
NC_001781.1	NC_001781.1	14632	s9	5	14637	GCF_000855545.1	Pneumoviridae	V	Human orthopneumovirus Subgroup B	-	TIA1
NC_001781.1	NC_001781.1	14638	s9	5	14643	GCF_000855545.1	Pneumoviridae	V	Human orthopneumovirus Subgroup B	-	TIA1
NC_001781.1	NC_001781.1	14741	s9	5	14746	GCF_000855545.1	Pneumoviridae	V	Human orthopneumovirus Subgroup B	-	TIA1
NC_001781.1	NC_001781.1	14790	s9	5	14795	GCF_000855545.1	Pneumoviridae	V	Human orthopneumovirus Subgroup B	-	TIA1
NC_001781.1	NC_001781.1	14795	s9	5	14800	GCF_000855545.1	Pneumoviridae	V	Human orthopneumovirus Subgroup B	-	TIA1
NC_001781.1	NC_001781.1	14821	s9	5	14826	GCF_000855545.1	Pneumoviridae	V	Human orthopneumovirus Subgroup B	-	TIA1
NC_001781.1	NC_001781.1	14971	s9	5	14976	GCF_000855545.1	Pneumoviridae	V	Human orthopneumovirus Subgroup B	-	TIA1
NC_001781.1	NC_001781.1	14976	s9	5	14981	GCF_000855545.1	Pneumoviridae	V	Human orthopneumovirus Subgroup B	-	TIA1
NC_001781.1	NC_001781.1	14997	s9	5	15002	GCF_000855545.1	Pneumoviridae	V	Human orthopneumovirus Subgroup B	-	TIA1
NC_001781.1	NC_001781.1	15027	s9	5	15032	GCF_000855545.1	Pneumoviridae	V	Human orthopneumovirus Subgroup B	-	TIA1
NC_001781.1	NC_001781.1	15097	s9	5	15102	GCF_000855545.1	Pneumoviridae	V	Human orthopneumovirus Subgroup B	-	TIA1
NC_001781.1	NC_001781.1	15125	s9	5	15130	GCF_000855545.1	Pneumoviridae	V	Human orthopneumovirus Subgroup B	-	TIA1
NC_001781.1	NC_001781.1	15172	s9	5	15177	GCF_000855545.1	Pneumoviridae	V	Human orthopneumovirus Subgroup B	-	TIA1
NC_001781.1	NC_001781.1	15200	s9	5	15205	GCF_000855545.1	Pneumoviridae	V	Human orthopneumovirus Subgroup B	-	TIA1
NC_006432.1	NC_006432.1	116	s9	5	121	GCF_000855585.1	Filoviridae	V	Sudan ebolavirus isolate Sudan virus/H.sapiens-tc/UGA/2000/Gulu-808892	+	TIA1
NC_006432.1	NC_006432.1	134	s9	5	139	GCF_000855585.1	Filoviridae	V	Sudan ebolavirus isolate Sudan virus/H.sapiens-tc/UGA/2000/Gulu-808892	+	TIA1
NC_006432.1	NC_006432.1	154	s9	5	159	GCF_000855585.1	Filoviridae	V	Sudan ebolavirus isolate Sudan virus/H.sapiens-tc/UGA/2000/Gulu-808892	+	TIA1
NC_006432.1	NC_006432.1	201	s9	5	206	GCF_000855585.1	Filoviridae	V	Sudan ebolavirus isolate Sudan virus/H.sapiens-tc/UGA/2000/Gulu-808892	+	TIA1
NC_006432.1	NC_006432.1	277	s9	5	282	GCF_000855585.1	Filoviridae	V	Sudan ebolavirus isolate Sudan virus/H.sapiens-tc/UGA/2000/Gulu-808892	+	TIA1
NC_006432.1	NC_006432.1	436	s9	5	441	GCF_000855585.1	Filoviridae	V	Sudan ebolavirus isolate Sudan virus/H.sapiens-tc/UGA/2000/Gulu-808892	+	TIA1
NC_006432.1	NC_006432.1	541	s9	5	546	GCF_000855585.1	Filoviridae	V	Sudan ebolavirus isolate Sudan virus/H.sapiens-tc/UGA/2000/Gulu-808892	+	TIA1
NC_006432.1	NC_006432.1	610	s9	5	615	GCF_000855585.1	Filoviridae	V	Sudan ebolavirus isolate Sudan virus/H.sapiens-tc/UGA/2000/Gulu-808892	+	TIA1
NC_006432.1	NC_006432.1	633	s9	5	638	GCF_000855585.1	Filoviridae	V	Sudan ebolavirus isolate Sudan virus/H.sapiens-tc/UGA/2000/Gulu-808892	+	TIA1
NC_006432.1	NC_006432.1	650	s9	5	655	GCF_000855585.1	Filoviridae	V	Sudan ebolavirus isolate Sudan virus/H.sapiens-tc/UGA/2000/Gulu-808892	+	TIA1
NC_006432.1	NC_006432.1	689	s9	5	694	GCF_000855585.1	Filoviridae	V	Sudan ebolavirus isolate Sudan virus/H.sapiens-tc/UGA/2000/Gulu-808892	+	TIA1
NC_006432.1	NC_006432.1	764	s9	5	769	GCF_000855585.1	Filoviridae	V	Sudan ebolavirus isolate Sudan virus/H.sapiens-tc/UGA/2000/Gulu-808892	+	TIA1
NC_006432.1	NC_006432.1	771	s9	5	776	GCF_000855585.1	Filoviridae	V	Sudan ebolavirus isolate Sudan virus/H.sapiens-tc/UGA/2000/Gulu-808892	+	TIA1
NC_006432.1	NC_006432.1	912	s9	5	917	GCF_000855585.1	Filoviridae	V	Sudan ebolavirus isolate Sudan virus/H.sapiens-tc/UGA/2000/Gulu-808892	+	TIA1
NC_006432.1	NC_006432.1	920	s9	5	925	GCF_000855585.1	Filoviridae	V	Sudan ebolavirus isolate Sudan virus/H.sapiens-tc/UGA/2000/Gulu-808892	+	TIA1
NC_006432.1	NC_006432.1	924	s9	5	929	GCF_000855585.1	Filoviridae	V	Sudan ebolavirus isolate Sudan virus/H.sapiens-tc/UGA/2000/Gulu-808892	+	TIA1
NC_006432.1	NC_006432.1	1061	s9	5	1066	GCF_000855585.1	Filoviridae	V	Sudan ebolavirus isolate Sudan virus/H.sapiens-tc/UGA/2000/Gulu-808892	+	TIA1
NC_006432.1	NC_006432.1	1341	s9	5	1346	GCF_000855585.1	Filoviridae	V	Sudan ebolavirus isolate Sudan virus/H.sapiens-tc/UGA/2000/Gulu-808892	+	TIA1
NC_006432.1	NC_006432.1	1360	s9	5	1365	GCF_000855585.1	Filoviridae	V	Sudan ebolavirus isolate Sudan virus/H.sapiens-tc/UGA/2000/Gulu-808892	+	TIA1
NC_006432.1	NC_006432.1	1390	s9	5	1395	GCF_000855585.1	Filoviridae	V	Sudan ebolavirus isolate Sudan virus/H.sapiens-tc/UGA/2000/Gulu-808892	+	TIA1
NC_006432.1	NC_006432.1	1415	s9	5	1420	GCF_000855585.1	Filoviridae	V	Sudan ebolavirus isolate Sudan virus/H.sapiens-tc/UGA/2000/Gulu-808892	+	TIA1
NC_006432.1	NC_006432.1	1740	s9	5	1745	GCF_000855585.1	Filoviridae	V	Sudan ebolavirus isolate Sudan virus/H.sapiens-tc/UGA/2000/Gulu-808892	+	TIA1
NC_006432.1	NC_006432.1	1916	s9	5	1921	GCF_000855585.1	Filoviridae	V	Sudan ebolavirus isolate Sudan virus/H.sapiens-tc/UGA/2000/Gulu-808892	+	TIA1
NC_006432.1	NC_006432.1	2439	s9	5	2444	GCF_000855585.1	Filoviridae	V	Sudan ebolavirus isolate Sudan virus/H.sapiens-tc/UGA/2000/Gulu-808892	+	TIA1
NC_006432.1	NC_006432.1	2696	s9	5	2701	GCF_000855585.1	Filoviridae	V	Sudan ebolavirus isolate Sudan virus/H.sapiens-tc/UGA/2000/Gulu-808892	+	TIA1
NC_006432.1	NC_006432.1	2835	s9	5	2840	GCF_000855585.1	Filoviridae	V	Sudan ebolavirus isolate Sudan virus/H.sapiens-tc/UGA/2000/Gulu-808892	+	TIA1
NC_006432.1	NC_006432.1	2873	s9	5	2878	GCF_000855585.1	Filoviridae	V	Sudan ebolavirus isolate Sudan virus/H.sapiens-tc/UGA/2000/Gulu-808892	+	TIA1
NC_006432.1	NC_006432.1	3037	s9	5	3042	GCF_000855585.1	Filoviridae	V	Sudan ebolavirus isolate Sudan virus/H.sapiens-tc/UGA/2000/Gulu-808892	+	TIA1
NC_006432.1	NC_006432.1	3056	s9	5	3061	GCF_000855585.1	Filoviridae	V	Sudan ebolavirus isolate Sudan virus/H.sapiens-tc/UGA/2000/Gulu-808892	+	TIA1
NC_006432.1	NC_006432.1	3232	s9	5	3237	GCF_000855585.1	Filoviridae	V	Sudan ebolavirus isolate Sudan virus/H.sapiens-tc/UGA/2000/Gulu-808892	+	TIA1
NC_006432.1	NC_006432.1	3741	s9	5	3746	GCF_000855585.1	Filoviridae	V	Sudan ebolavirus isolate Sudan virus/H.sapiens-tc/UGA/2000/Gulu-808892	+	TIA1
NC_006432.1	NC_006432.1	3758	s9	5	3763	GCF_000855585.1	Filoviridae	V	Sudan ebolavirus isolate Sudan virus/H.sapiens-tc/UGA/2000/Gulu-808892	+	TIA1
NC_006432.1	NC_006432.1	3805	s9	5	3810	GCF_000855585.1	Filoviridae	V	Sudan ebolavirus isolate Sudan virus/H.sapiens-tc/UGA/2000/Gulu-808892	+	TIA1
NC_006432.1	NC_006432.1	3960	s9	5	3965	GCF_000855585.1	Filoviridae	V	Sudan ebolavirus isolate Sudan virus/H.sapiens-tc/UGA/2000/Gulu-808892	+	TIA1
NC_006432.1	NC_006432.1	4178	s9	5	4183	GCF_000855585.1	Filoviridae	V	Sudan ebolavirus isolate Sudan virus/H.sapiens-tc/UGA/2000/Gulu-808892	+	TIA1
NC_006432.1	NC_006432.1	4237	s9	5	4242	GCF_000855585.1	Filoviridae	V	Sudan ebolavirus isolate Sudan virus/H.sapiens-tc/UGA/2000/Gulu-808892	+	TIA1
NC_006432.1	NC_006432.1	4316	s9	5	4321	GCF_000855585.1	Filoviridae	V	Sudan ebolavirus isolate Sudan virus/H.sapiens-tc/UGA/2000/Gulu-808892	+	TIA1
NC_006432.1	NC_006432.1	4425	s9	5	4430	GCF_000855585.1	Filoviridae	V	Sudan ebolavirus isolate Sudan virus/H.sapiens-tc/UGA/2000/Gulu-808892	+	TIA1
NC_006432.1	NC_006432.1	4435	s9	5	4440	GCF_000855585.1	Filoviridae	V	Sudan ebolavirus isolate Sudan virus/H.sapiens-tc/UGA/2000/Gulu-808892	+	TIA1
NC_006432.1	NC_006432.1	4732	s9	5	4737	GCF_000855585.1	Filoviridae	V	Sudan ebolavirus isolate Sudan virus/H.sapiens-tc/UGA/2000/Gulu-808892	+	TIA1
NC_006432.1	NC_006432.1	4919	s9	5	4924	GCF_000855585.1	Filoviridae	V	Sudan ebolavirus isolate Sudan virus/H.sapiens-tc/UGA/2000/Gulu-808892	+	TIA1
NC_006432.1	NC_006432.1	4932	s9	5	4937	GCF_000855585.1	Filoviridae	V	Sudan ebolavirus isolate Sudan virus/H.sapiens-tc/UGA/2000/Gulu-808892	+	TIA1
NC_006432.1	NC_006432.1	4964	s9	5	4969	GCF_000855585.1	Filoviridae	V	Sudan ebolavirus isolate Sudan virus/H.sapiens-tc/UGA/2000/Gulu-808892	+	TIA1
NC_006432.1	NC_006432.1	5047	s9	5	5052	GCF_000855585.1	Filoviridae	V	Sudan ebolavirus isolate Sudan virus/H.sapiens-tc/UGA/2000/Gulu-808892	+	TIA1
NC_006432.1	NC_006432.1	5071	s9	5	5076	GCF_000855585.1	Filoviridae	V	Sudan ebolavirus isolate Sudan virus/H.sapiens-tc/UGA/2000/Gulu-808892	+	TIA1
NC_006432.1	NC_006432.1	5076	s9	5	5081	GCF_000855585.1	Filoviridae	V	Sudan ebolavirus isolate Sudan virus/H.sapiens-tc/UGA/2000/Gulu-808892	+	TIA1
NC_006432.1	NC_006432.1	5134	s9	5	5139	GCF_000855585.1	Filoviridae	V	Sudan ebolavirus isolate Sudan virus/H.sapiens-tc/UGA/2000/Gulu-808892	+	TIA1
NC_006432.1	NC_006432.1	5189	s9	5	5194	GCF_000855585.1	Filoviridae	V	Sudan ebolavirus isolate Sudan virus/H.sapiens-tc/UGA/2000/Gulu-808892	+	TIA1
NC_006432.1	NC_006432.1	5820	s9	5	5825	GCF_000855585.1	Filoviridae	V	Sudan ebolavirus isolate Sudan virus/H.sapiens-tc/UGA/2000/Gulu-808892	+	TIA1
NC_006432.1	NC_006432.1	5947	s9	5	5952	GCF_000855585.1	Filoviridae	V	Sudan ebolavirus isolate Sudan virus/H.sapiens-tc/UGA/2000/Gulu-808892	+	TIA1
NC_006432.1	NC_006432.1	6035	s9	5	6040	GCF_000855585.1	Filoviridae	V	Sudan ebolavirus isolate Sudan virus/H.sapiens-tc/UGA/2000/Gulu-808892	+	TIA1
NC_006432.1	NC_006432.1	6049	s9	5	6054	GCF_000855585.1	Filoviridae	V	Sudan ebolavirus isolate Sudan virus/H.sapiens-tc/UGA/2000/Gulu-808892	+	TIA1
NC_006432.1	NC_006432.1	6053	s9	5	6058	GCF_000855585.1	Filoviridae	V	Sudan ebolavirus isolate Sudan virus/H.sapiens-tc/UGA/2000/Gulu-808892	+	TIA1
NC_006432.1	NC_006432.1	6057	s9	5	6062	GCF_000855585.1	Filoviridae	V	Sudan ebolavirus isolate Sudan virus/H.sapiens-tc/UGA/2000/Gulu-808892	+	TIA1
NC_006432.1	NC_006432.1	6097	s9	5	6102	GCF_000855585.1	Filoviridae	V	Sudan ebolavirus isolate Sudan virus/H.sapiens-tc/UGA/2000/Gulu-808892	+	TIA1
NC_006432.1	NC_006432.1	6121	s9	5	6126	GCF_000855585.1	Filoviridae	V	Sudan ebolavirus isolate Sudan virus/H.sapiens-tc/UGA/2000/Gulu-808892	+	TIA1
NC_006432.1	NC_006432.1	6389	s9	5	6394	GCF_000855585.1	Filoviridae	V	Sudan ebolavirus isolate Sudan virus/H.sapiens-tc/UGA/2000/Gulu-808892	+	TIA1
NC_006432.1	NC_006432.1	6452	s9	5	6457	GCF_000855585.1	Filoviridae	V	Sudan ebolavirus isolate Sudan virus/H.sapiens-tc/UGA/2000/Gulu-808892	+	TIA1
NC_006432.1	NC_006432.1	6469	s9	5	6474	GCF_000855585.1	Filoviridae	V	Sudan ebolavirus isolate Sudan virus/H.sapiens-tc/UGA/2000/Gulu-808892	+	TIA1
NC_006432.1	NC_006432.1	6504	s9	5	6509	GCF_000855585.1	Filoviridae	V	Sudan ebolavirus isolate Sudan virus/H.sapiens-tc/UGA/2000/Gulu-808892	+	TIA1
NC_006432.1	NC_006432.1	6816	s9	5	6821	GCF_000855585.1	Filoviridae	V	Sudan ebolavirus isolate Sudan virus/H.sapiens-tc/UGA/2000/Gulu-808892	+	TIA1
NC_006432.1	NC_006432.1	6915	s9	5	6920	GCF_000855585.1	Filoviridae	V	Sudan ebolavirus isolate Sudan virus/H.sapiens-tc/UGA/2000/Gulu-808892	+	TIA1
NC_006432.1	NC_006432.1	6924	s9	5	6929	GCF_000855585.1	Filoviridae	V	Sudan ebolavirus isolate Sudan virus/H.sapiens-tc/UGA/2000/Gulu-808892	+	TIA1
NC_006432.1	NC_006432.1	7597	s9	5	7602	GCF_000855585.1	Filoviridae	V	Sudan ebolavirus isolate Sudan virus/H.sapiens-tc/UGA/2000/Gulu-808892	+	TIA1
NC_006432.1	NC_006432.1	7767	s9	5	7772	GCF_000855585.1	Filoviridae	V	Sudan ebolavirus isolate Sudan virus/H.sapiens-tc/UGA/2000/Gulu-808892	+	TIA1
NC_006432.1	NC_006432.1	7881	s9	5	7886	GCF_000855585.1	Filoviridae	V	Sudan ebolavirus isolate Sudan virus/H.sapiens-tc/UGA/2000/Gulu-808892	+	TIA1
NC_006432.1	NC_006432.1	8000	s9	5	8005	GCF_000855585.1	Filoviridae	V	Sudan ebolavirus isolate Sudan virus/H.sapiens-tc/UGA/2000/Gulu-808892	+	TIA1
NC_006432.1	NC_006432.1	8006	s9	5	8011	GCF_000855585.1	Filoviridae	V	Sudan ebolavirus isolate Sudan virus/H.sapiens-tc/UGA/2000/Gulu-808892	+	TIA1
NC_006432.1	NC_006432.1	8018	s9	5	8023	GCF_000855585.1	Filoviridae	V	Sudan ebolavirus isolate Sudan virus/H.sapiens-tc/UGA/2000/Gulu-808892	+	TIA1
NC_006432.1	NC_006432.1	8033	s9	5	8038	GCF_000855585.1	Filoviridae	V	Sudan ebolavirus isolate Sudan virus/H.sapiens-tc/UGA/2000/Gulu-808892	+	TIA1
NC_006432.1	NC_006432.1	8046	s9	5	8051	GCF_000855585.1	Filoviridae	V	Sudan ebolavirus isolate Sudan virus/H.sapiens-tc/UGA/2000/Gulu-808892	+	TIA1
NC_006432.1	NC_006432.1	8061	s9	5	8066	GCF_000855585.1	Filoviridae	V	Sudan ebolavirus isolate Sudan virus/H.sapiens-tc/UGA/2000/Gulu-808892	+	TIA1
NC_006432.1	NC_006432.1	8144	s9	5	8149	GCF_000855585.1	Filoviridae	V	Sudan ebolavirus isolate Sudan virus/H.sapiens-tc/UGA/2000/Gulu-808892	+	TIA1
NC_006432.1	NC_006432.1	8157	s9	5	8162	GCF_000855585.1	Filoviridae	V	Sudan ebolavirus isolate Sudan virus/H.sapiens-tc/UGA/2000/Gulu-808892	+	TIA1
NC_006432.1	NC_006432.1	8172	s9	5	8177	GCF_000855585.1	Filoviridae	V	Sudan ebolavirus isolate Sudan virus/H.sapiens-tc/UGA/2000/Gulu-808892	+	TIA1
NC_006432.1	NC_006432.1	8182	s9	5	8187	GCF_000855585.1	Filoviridae	V	Sudan ebolavirus isolate Sudan virus/H.sapiens-tc/UGA/2000/Gulu-808892	+	TIA1
NC_006432.1	NC_006432.1	8298	s9	5	8303	GCF_000855585.1	Filoviridae	V	Sudan ebolavirus isolate Sudan virus/H.sapiens-tc/UGA/2000/Gulu-808892	+	TIA1
NC_006432.1	NC_006432.1	8372	s9	5	8377	GCF_000855585.1	Filoviridae	V	Sudan ebolavirus isolate Sudan virus/H.sapiens-tc/UGA/2000/Gulu-808892	+	TIA1
NC_006432.1	NC_006432.1	8394	s9	5	8399	GCF_000855585.1	Filoviridae	V	Sudan ebolavirus isolate Sudan virus/H.sapiens-tc/UGA/2000/Gulu-808892	+	TIA1
NC_006432.1	NC_006432.1	8427	s9	5	8432	GCF_000855585.1	Filoviridae	V	Sudan ebolavirus isolate Sudan virus/H.sapiens-tc/UGA/2000/Gulu-808892	+	TIA1
NC_006432.1	NC_006432.1	8511	s9	5	8516	GCF_000855585.1	Filoviridae	V	Sudan ebolavirus isolate Sudan virus/H.sapiens-tc/UGA/2000/Gulu-808892	+	TIA1
NC_006432.1	NC_006432.1	8527	s9	5	8532	GCF_000855585.1	Filoviridae	V	Sudan ebolavirus isolate Sudan virus/H.sapiens-tc/UGA/2000/Gulu-808892	+	TIA1
NC_006432.1	NC_006432.1	8650	s9	5	8655	GCF_000855585.1	Filoviridae	V	Sudan ebolavirus isolate Sudan virus/H.sapiens-tc/UGA/2000/Gulu-808892	+	TIA1
NC_006432.1	NC_006432.1	8673	s9	5	8678	GCF_000855585.1	Filoviridae	V	Sudan ebolavirus isolate Sudan virus/H.sapiens-tc/UGA/2000/Gulu-808892	+	TIA1
NC_006432.1	NC_006432.1	8690	s9	5	8695	GCF_000855585.1	Filoviridae	V	Sudan ebolavirus isolate Sudan virus/H.sapiens-tc/UGA/2000/Gulu-808892	+	TIA1
NC_006432.1	NC_006432.1	9067	s9	5	9072	GCF_000855585.1	Filoviridae	V	Sudan ebolavirus isolate Sudan virus/H.sapiens-tc/UGA/2000/Gulu-808892	+	TIA1
NC_006432.1	NC_006432.1	9077	s9	5	9082	GCF_000855585.1	Filoviridae	V	Sudan ebolavirus isolate Sudan virus/H.sapiens-tc/UGA/2000/Gulu-808892	+	TIA1
NC_006432.1	NC_006432.1	9150	s9	5	9155	GCF_000855585.1	Filoviridae	V	Sudan ebolavirus isolate Sudan virus/H.sapiens-tc/UGA/2000/Gulu-808892	+	TIA1
NC_006432.1	NC_006432.1	9161	s9	5	9166	GCF_000855585.1	Filoviridae	V	Sudan ebolavirus isolate Sudan virus/H.sapiens-tc/UGA/2000/Gulu-808892	+	TIA1
NC_006432.1	NC_006432.1	9184	s9	5	9189	GCF_000855585.1	Filoviridae	V	Sudan ebolavirus isolate Sudan virus/H.sapiens-tc/UGA/2000/Gulu-808892	+	TIA1
NC_006432.1	NC_006432.1	9489	s9	5	9494	GCF_000855585.1	Filoviridae	V	Sudan ebolavirus isolate Sudan virus/H.sapiens-tc/UGA/2000/Gulu-808892	+	TIA1
NC_006432.1	NC_006432.1	9493	s9	5	9498	GCF_000855585.1	Filoviridae	V	Sudan ebolavirus isolate Sudan virus/H.sapiens-tc/UGA/2000/Gulu-808892	+	TIA1
NC_006432.1	NC_006432.1	9510	s9	5	9515	GCF_000855585.1	Filoviridae	V	Sudan ebolavirus isolate Sudan virus/H.sapiens-tc/UGA/2000/Gulu-808892	+	TIA1
NC_006432.1	NC_006432.1	9679	s9	5	9684	GCF_000855585.1	Filoviridae	V	Sudan ebolavirus isolate Sudan virus/H.sapiens-tc/UGA/2000/Gulu-808892	+	TIA1
NC_006432.1	NC_006432.1	9961	s9	5	9966	GCF_000855585.1	Filoviridae	V	Sudan ebolavirus isolate Sudan virus/H.sapiens-tc/UGA/2000/Gulu-808892	+	TIA1
NC_006432.1	NC_006432.1	9984	s9	5	9989	GCF_000855585.1	Filoviridae	V	Sudan ebolavirus isolate Sudan virus/H.sapiens-tc/UGA/2000/Gulu-808892	+	TIA1
NC_006432.1	NC_006432.1	10065	s9	5	10070	GCF_000855585.1	Filoviridae	V	Sudan ebolavirus isolate Sudan virus/H.sapiens-tc/UGA/2000/Gulu-808892	+	TIA1
NC_006432.1	NC_006432.1	10075	s9	5	10080	GCF_000855585.1	Filoviridae	V	Sudan ebolavirus isolate Sudan virus/H.sapiens-tc/UGA/2000/Gulu-808892	+	TIA1
NC_006432.1	NC_006432.1	10148	s9	5	10153	GCF_000855585.1	Filoviridae	V	Sudan ebolavirus isolate Sudan virus/H.sapiens-tc/UGA/2000/Gulu-808892	+	TIA1
NC_006432.1	NC_006432.1	10175	s9	5	10180	GCF_000855585.1	Filoviridae	V	Sudan ebolavirus isolate Sudan virus/H.sapiens-tc/UGA/2000/Gulu-808892	+	TIA1
NC_006432.1	NC_006432.1	10222	s9	5	10227	GCF_000855585.1	Filoviridae	V	Sudan ebolavirus isolate Sudan virus/H.sapiens-tc/UGA/2000/Gulu-808892	+	TIA1
NC_006432.1	NC_006432.1	10363	s9	5	10368	GCF_000855585.1	Filoviridae	V	Sudan ebolavirus isolate Sudan virus/H.sapiens-tc/UGA/2000/Gulu-808892	+	TIA1
NC_006432.1	NC_006432.1	10415	s9	5	10420	GCF_000855585.1	Filoviridae	V	Sudan ebolavirus isolate Sudan virus/H.sapiens-tc/UGA/2000/Gulu-808892	+	TIA1
NC_006432.1	NC_006432.1	10435	s9	5	10440	GCF_000855585.1	Filoviridae	V	Sudan ebolavirus isolate Sudan virus/H.sapiens-tc/UGA/2000/Gulu-808892	+	TIA1
NC_006432.1	NC_006432.1	10568	s9	5	10573	GCF_000855585.1	Filoviridae	V	Sudan ebolavirus isolate Sudan virus/H.sapiens-tc/UGA/2000/Gulu-808892	+	TIA1
NC_006432.1	NC_006432.1	10774	s9	5	10779	GCF_000855585.1	Filoviridae	V	Sudan ebolavirus isolate Sudan virus/H.sapiens-tc/UGA/2000/Gulu-808892	+	TIA1
NC_006432.1	NC_006432.1	11040	s9	5	11045	GCF_000855585.1	Filoviridae	V	Sudan ebolavirus isolate Sudan virus/H.sapiens-tc/UGA/2000/Gulu-808892	+	TIA1
NC_006432.1	NC_006432.1	11048	s9	5	11053	GCF_000855585.1	Filoviridae	V	Sudan ebolavirus isolate Sudan virus/H.sapiens-tc/UGA/2000/Gulu-808892	+	TIA1
NC_006432.1	NC_006432.1	11138	s9	5	11143	GCF_000855585.1	Filoviridae	V	Sudan ebolavirus isolate Sudan virus/H.sapiens-tc/UGA/2000/Gulu-808892	+	TIA1
NC_006432.1	NC_006432.1	11149	s9	5	11154	GCF_000855585.1	Filoviridae	V	Sudan ebolavirus isolate Sudan virus/H.sapiens-tc/UGA/2000/Gulu-808892	+	TIA1
NC_006432.1	NC_006432.1	11176	s9	5	11181	GCF_000855585.1	Filoviridae	V	Sudan ebolavirus isolate Sudan virus/H.sapiens-tc/UGA/2000/Gulu-808892	+	TIA1
NC_006432.1	NC_006432.1	11201	s9	5	11206	GCF_000855585.1	Filoviridae	V	Sudan ebolavirus isolate Sudan virus/H.sapiens-tc/UGA/2000/Gulu-808892	+	TIA1
NC_006432.1	NC_006432.1	11291	s9	5	11296	GCF_000855585.1	Filoviridae	V	Sudan ebolavirus isolate Sudan virus/H.sapiens-tc/UGA/2000/Gulu-808892	+	TIA1
NC_006432.1	NC_006432.1	11332	s9	5	11337	GCF_000855585.1	Filoviridae	V	Sudan ebolavirus isolate Sudan virus/H.sapiens-tc/UGA/2000/Gulu-808892	+	TIA1
NC_006432.1	NC_006432.1	11373	s9	5	11378	GCF_000855585.1	Filoviridae	V	Sudan ebolavirus isolate Sudan virus/H.sapiens-tc/UGA/2000/Gulu-808892	+	TIA1
NC_006432.1	NC_006432.1	11398	s9	5	11403	GCF_000855585.1	Filoviridae	V	Sudan ebolavirus isolate Sudan virus/H.sapiens-tc/UGA/2000/Gulu-808892	+	TIA1
NC_006432.1	NC_006432.1	11441	s9	5	11446	GCF_000855585.1	Filoviridae	V	Sudan ebolavirus isolate Sudan virus/H.sapiens-tc/UGA/2000/Gulu-808892	+	TIA1
NC_006432.1	NC_006432.1	11627	s9	5	11632	GCF_000855585.1	Filoviridae	V	Sudan ebolavirus isolate Sudan virus/H.sapiens-tc/UGA/2000/Gulu-808892	+	TIA1
NC_006432.1	NC_006432.1	11670	s9	5	11675	GCF_000855585.1	Filoviridae	V	Sudan ebolavirus isolate Sudan virus/H.sapiens-tc/UGA/2000/Gulu-808892	+	TIA1
NC_006432.1	NC_006432.1	11719	s9	5	11724	GCF_000855585.1	Filoviridae	V	Sudan ebolavirus isolate Sudan virus/H.sapiens-tc/UGA/2000/Gulu-808892	+	TIA1
NC_006432.1	NC_006432.1	11829	s9	5	11834	GCF_000855585.1	Filoviridae	V	Sudan ebolavirus isolate Sudan virus/H.sapiens-tc/UGA/2000/Gulu-808892	+	TIA1
NC_006432.1	NC_006432.1	12055	s9	5	12060	GCF_000855585.1	Filoviridae	V	Sudan ebolavirus isolate Sudan virus/H.sapiens-tc/UGA/2000/Gulu-808892	+	TIA1
NC_006432.1	NC_006432.1	12221	s9	5	12226	GCF_000855585.1	Filoviridae	V	Sudan ebolavirus isolate Sudan virus/H.sapiens-tc/UGA/2000/Gulu-808892	+	TIA1
NC_006432.1	NC_006432.1	12441	s9	5	12446	GCF_000855585.1	Filoviridae	V	Sudan ebolavirus isolate Sudan virus/H.sapiens-tc/UGA/2000/Gulu-808892	+	TIA1
NC_006432.1	NC_006432.1	12586	s9	5	12591	GCF_000855585.1	Filoviridae	V	Sudan ebolavirus isolate Sudan virus/H.sapiens-tc/UGA/2000/Gulu-808892	+	TIA1
NC_006432.1	NC_006432.1	12748	s9	5	12753	GCF_000855585.1	Filoviridae	V	Sudan ebolavirus isolate Sudan virus/H.sapiens-tc/UGA/2000/Gulu-808892	+	TIA1
NC_006432.1	NC_006432.1	12789	s9	5	12794	GCF_000855585.1	Filoviridae	V	Sudan ebolavirus isolate Sudan virus/H.sapiens-tc/UGA/2000/Gulu-808892	+	TIA1
NC_006432.1	NC_006432.1	12793	s9	5	12798	GCF_000855585.1	Filoviridae	V	Sudan ebolavirus isolate Sudan virus/H.sapiens-tc/UGA/2000/Gulu-808892	+	TIA1
NC_006432.1	NC_006432.1	12837	s9	5	12842	GCF_000855585.1	Filoviridae	V	Sudan ebolavirus isolate Sudan virus/H.sapiens-tc/UGA/2000/Gulu-808892	+	TIA1
NC_006432.1	NC_006432.1	12924	s9	5	12929	GCF_000855585.1	Filoviridae	V	Sudan ebolavirus isolate Sudan virus/H.sapiens-tc/UGA/2000/Gulu-808892	+	TIA1
NC_006432.1	NC_006432.1	13222	s9	5	13227	GCF_000855585.1	Filoviridae	V	Sudan ebolavirus isolate Sudan virus/H.sapiens-tc/UGA/2000/Gulu-808892	+	TIA1
NC_006432.1	NC_006432.1	13239	s9	5	13244	GCF_000855585.1	Filoviridae	V	Sudan ebolavirus isolate Sudan virus/H.sapiens-tc/UGA/2000/Gulu-808892	+	TIA1
NC_006432.1	NC_006432.1	13287	s9	5	13292	GCF_000855585.1	Filoviridae	V	Sudan ebolavirus isolate Sudan virus/H.sapiens-tc/UGA/2000/Gulu-808892	+	TIA1
NC_006432.1	NC_006432.1	13300	s9	5	13305	GCF_000855585.1	Filoviridae	V	Sudan ebolavirus isolate Sudan virus/H.sapiens-tc/UGA/2000/Gulu-808892	+	TIA1
NC_006432.1	NC_006432.1	13386	s9	5	13391	GCF_000855585.1	Filoviridae	V	Sudan ebolavirus isolate Sudan virus/H.sapiens-tc/UGA/2000/Gulu-808892	+	TIA1
NC_006432.1	NC_006432.1	13519	s9	5	13524	GCF_000855585.1	Filoviridae	V	Sudan ebolavirus isolate Sudan virus/H.sapiens-tc/UGA/2000/Gulu-808892	+	TIA1
NC_006432.1	NC_006432.1	13789	s9	5	13794	GCF_000855585.1	Filoviridae	V	Sudan ebolavirus isolate Sudan virus/H.sapiens-tc/UGA/2000/Gulu-808892	+	TIA1
NC_006432.1	NC_006432.1	13911	s9	5	13916	GCF_000855585.1	Filoviridae	V	Sudan ebolavirus isolate Sudan virus/H.sapiens-tc/UGA/2000/Gulu-808892	+	TIA1
NC_006432.1	NC_006432.1	13927	s9	5	13932	GCF_000855585.1	Filoviridae	V	Sudan ebolavirus isolate Sudan virus/H.sapiens-tc/UGA/2000/Gulu-808892	+	TIA1
NC_006432.1	NC_006432.1	14065	s9	5	14070	GCF_000855585.1	Filoviridae	V	Sudan ebolavirus isolate Sudan virus/H.sapiens-tc/UGA/2000/Gulu-808892	+	TIA1
NC_006432.1	NC_006432.1	14122	s9	5	14127	GCF_000855585.1	Filoviridae	V	Sudan ebolavirus isolate Sudan virus/H.sapiens-tc/UGA/2000/Gulu-808892	+	TIA1
NC_006432.1	NC_006432.1	14133	s9	5	14138	GCF_000855585.1	Filoviridae	V	Sudan ebolavirus isolate Sudan virus/H.sapiens-tc/UGA/2000/Gulu-808892	+	TIA1
NC_006432.1	NC_006432.1	14169	s9	5	14174	GCF_000855585.1	Filoviridae	V	Sudan ebolavirus isolate Sudan virus/H.sapiens-tc/UGA/2000/Gulu-808892	+	TIA1
NC_006432.1	NC_006432.1	14220	s9	5	14225	GCF_000855585.1	Filoviridae	V	Sudan ebolavirus isolate Sudan virus/H.sapiens-tc/UGA/2000/Gulu-808892	+	TIA1
NC_006432.1	NC_006432.1	14297	s9	5	14302	GCF_000855585.1	Filoviridae	V	Sudan ebolavirus isolate Sudan virus/H.sapiens-tc/UGA/2000/Gulu-808892	+	TIA1
NC_006432.1	NC_006432.1	14335	s9	5	14340	GCF_000855585.1	Filoviridae	V	Sudan ebolavirus isolate Sudan virus/H.sapiens-tc/UGA/2000/Gulu-808892	+	TIA1
NC_006432.1	NC_006432.1	14380	s9	5	14385	GCF_000855585.1	Filoviridae	V	Sudan ebolavirus isolate Sudan virus/H.sapiens-tc/UGA/2000/Gulu-808892	+	TIA1
NC_006432.1	NC_006432.1	14428	s9	5	14433	GCF_000855585.1	Filoviridae	V	Sudan ebolavirus isolate Sudan virus/H.sapiens-tc/UGA/2000/Gulu-808892	+	TIA1
NC_006432.1	NC_006432.1	14472	s9	5	14477	GCF_000855585.1	Filoviridae	V	Sudan ebolavirus isolate Sudan virus/H.sapiens-tc/UGA/2000/Gulu-808892	+	TIA1
NC_006432.1	NC_006432.1	14481	s9	5	14486	GCF_000855585.1	Filoviridae	V	Sudan ebolavirus isolate Sudan virus/H.sapiens-tc/UGA/2000/Gulu-808892	+	TIA1
NC_006432.1	NC_006432.1	14516	s9	5	14521	GCF_000855585.1	Filoviridae	V	Sudan ebolavirus isolate Sudan virus/H.sapiens-tc/UGA/2000/Gulu-808892	+	TIA1
NC_006432.1	NC_006432.1	14548	s9	5	14553	GCF_000855585.1	Filoviridae	V	Sudan ebolavirus isolate Sudan virus/H.sapiens-tc/UGA/2000/Gulu-808892	+	TIA1
NC_006432.1	NC_006432.1	14597	s9	5	14602	GCF_000855585.1	Filoviridae	V	Sudan ebolavirus isolate Sudan virus/H.sapiens-tc/UGA/2000/Gulu-808892	+	TIA1
NC_006432.1	NC_006432.1	14700	s9	5	14705	GCF_000855585.1	Filoviridae	V	Sudan ebolavirus isolate Sudan virus/H.sapiens-tc/UGA/2000/Gulu-808892	+	TIA1
NC_006432.1	NC_006432.1	14791	s9	5	14796	GCF_000855585.1	Filoviridae	V	Sudan ebolavirus isolate Sudan virus/H.sapiens-tc/UGA/2000/Gulu-808892	+	TIA1
NC_006432.1	NC_006432.1	14820	s9	5	14825	GCF_000855585.1	Filoviridae	V	Sudan ebolavirus isolate Sudan virus/H.sapiens-tc/UGA/2000/Gulu-808892	+	TIA1
NC_006432.1	NC_006432.1	15367	s9	5	15372	GCF_000855585.1	Filoviridae	V	Sudan ebolavirus isolate Sudan virus/H.sapiens-tc/UGA/2000/Gulu-808892	+	TIA1
NC_006432.1	NC_006432.1	15475	s9	5	15480	GCF_000855585.1	Filoviridae	V	Sudan ebolavirus isolate Sudan virus/H.sapiens-tc/UGA/2000/Gulu-808892	+	TIA1
NC_006432.1	NC_006432.1	15493	s9	5	15498	GCF_000855585.1	Filoviridae	V	Sudan ebolavirus isolate Sudan virus/H.sapiens-tc/UGA/2000/Gulu-808892	+	TIA1
NC_006432.1	NC_006432.1	15520	s9	5	15525	GCF_000855585.1	Filoviridae	V	Sudan ebolavirus isolate Sudan virus/H.sapiens-tc/UGA/2000/Gulu-808892	+	TIA1
NC_006432.1	NC_006432.1	15639	s9	5	15644	GCF_000855585.1	Filoviridae	V	Sudan ebolavirus isolate Sudan virus/H.sapiens-tc/UGA/2000/Gulu-808892	+	TIA1
NC_006432.1	NC_006432.1	15668	s9	5	15673	GCF_000855585.1	Filoviridae	V	Sudan ebolavirus isolate Sudan virus/H.sapiens-tc/UGA/2000/Gulu-808892	+	TIA1
NC_006432.1	NC_006432.1	15726	s9	5	15731	GCF_000855585.1	Filoviridae	V	Sudan ebolavirus isolate Sudan virus/H.sapiens-tc/UGA/2000/Gulu-808892	+	TIA1
NC_006432.1	NC_006432.1	15744	s9	5	15749	GCF_000855585.1	Filoviridae	V	Sudan ebolavirus isolate Sudan virus/H.sapiens-tc/UGA/2000/Gulu-808892	+	TIA1
NC_006432.1	NC_006432.1	15783	s9	5	15788	GCF_000855585.1	Filoviridae	V	Sudan ebolavirus isolate Sudan virus/H.sapiens-tc/UGA/2000/Gulu-808892	+	TIA1
NC_006432.1	NC_006432.1	15954	s9	5	15959	GCF_000855585.1	Filoviridae	V	Sudan ebolavirus isolate Sudan virus/H.sapiens-tc/UGA/2000/Gulu-808892	+	TIA1
NC_006432.1	NC_006432.1	16000	s9	5	16005	GCF_000855585.1	Filoviridae	V	Sudan ebolavirus isolate Sudan virus/H.sapiens-tc/UGA/2000/Gulu-808892	+	TIA1
NC_006432.1	NC_006432.1	16069	s9	5	16074	GCF_000855585.1	Filoviridae	V	Sudan ebolavirus isolate Sudan virus/H.sapiens-tc/UGA/2000/Gulu-808892	+	TIA1
NC_006432.1	NC_006432.1	16177	s9	5	16182	GCF_000855585.1	Filoviridae	V	Sudan ebolavirus isolate Sudan virus/H.sapiens-tc/UGA/2000/Gulu-808892	+	TIA1
NC_006432.1	NC_006432.1	16193	s9	5	16198	GCF_000855585.1	Filoviridae	V	Sudan ebolavirus isolate Sudan virus/H.sapiens-tc/UGA/2000/Gulu-808892	+	TIA1
NC_006432.1	NC_006432.1	16200	s9	5	16205	GCF_000855585.1	Filoviridae	V	Sudan ebolavirus isolate Sudan virus/H.sapiens-tc/UGA/2000/Gulu-808892	+	TIA1
NC_006432.1	NC_006432.1	16210	s9	5	16215	GCF_000855585.1	Filoviridae	V	Sudan ebolavirus isolate Sudan virus/H.sapiens-tc/UGA/2000/Gulu-808892	+	TIA1
NC_006432.1	NC_006432.1	16231	s9	5	16236	GCF_000855585.1	Filoviridae	V	Sudan ebolavirus isolate Sudan virus/H.sapiens-tc/UGA/2000/Gulu-808892	+	TIA1
NC_006432.1	NC_006432.1	16367	s9	5	16372	GCF_000855585.1	Filoviridae	V	Sudan ebolavirus isolate Sudan virus/H.sapiens-tc/UGA/2000/Gulu-808892	+	TIA1
NC_006432.1	NC_006432.1	16403	s9	5	16408	GCF_000855585.1	Filoviridae	V	Sudan ebolavirus isolate Sudan virus/H.sapiens-tc/UGA/2000/Gulu-808892	+	TIA1
NC_006432.1	NC_006432.1	16584	s9	5	16589	GCF_000855585.1	Filoviridae	V	Sudan ebolavirus isolate Sudan virus/H.sapiens-tc/UGA/2000/Gulu-808892	+	TIA1
NC_006432.1	NC_006432.1	16654	s9	5	16659	GCF_000855585.1	Filoviridae	V	Sudan ebolavirus isolate Sudan virus/H.sapiens-tc/UGA/2000/Gulu-808892	+	TIA1
NC_006432.1	NC_006432.1	16755	s9	5	16760	GCF_000855585.1	Filoviridae	V	Sudan ebolavirus isolate Sudan virus/H.sapiens-tc/UGA/2000/Gulu-808892	+	TIA1
NC_006432.1	NC_006432.1	16803	s9	5	16808	GCF_000855585.1	Filoviridae	V	Sudan ebolavirus isolate Sudan virus/H.sapiens-tc/UGA/2000/Gulu-808892	+	TIA1
NC_006432.1	NC_006432.1	16819	s9	5	16824	GCF_000855585.1	Filoviridae	V	Sudan ebolavirus isolate Sudan virus/H.sapiens-tc/UGA/2000/Gulu-808892	+	TIA1
NC_006432.1	NC_006432.1	16902	s9	5	16907	GCF_000855585.1	Filoviridae	V	Sudan ebolavirus isolate Sudan virus/H.sapiens-tc/UGA/2000/Gulu-808892	+	TIA1
NC_006432.1	NC_006432.1	16952	s9	5	16957	GCF_000855585.1	Filoviridae	V	Sudan ebolavirus isolate Sudan virus/H.sapiens-tc/UGA/2000/Gulu-808892	+	TIA1
NC_006432.1	NC_006432.1	17002	s9	5	17007	GCF_000855585.1	Filoviridae	V	Sudan ebolavirus isolate Sudan virus/H.sapiens-tc/UGA/2000/Gulu-808892	+	TIA1
NC_006432.1	NC_006432.1	17363	s9	5	17368	GCF_000855585.1	Filoviridae	V	Sudan ebolavirus isolate Sudan virus/H.sapiens-tc/UGA/2000/Gulu-808892	+	TIA1
NC_006432.1	NC_006432.1	17388	s9	5	17393	GCF_000855585.1	Filoviridae	V	Sudan ebolavirus isolate Sudan virus/H.sapiens-tc/UGA/2000/Gulu-808892	+	TIA1
NC_006432.1	NC_006432.1	17424	s9	5	17429	GCF_000855585.1	Filoviridae	V	Sudan ebolavirus isolate Sudan virus/H.sapiens-tc/UGA/2000/Gulu-808892	+	TIA1
NC_006432.1	NC_006432.1	17467	s9	5	17472	GCF_000855585.1	Filoviridae	V	Sudan ebolavirus isolate Sudan virus/H.sapiens-tc/UGA/2000/Gulu-808892	+	TIA1
NC_006432.1	NC_006432.1	17481	s9	5	17486	GCF_000855585.1	Filoviridae	V	Sudan ebolavirus isolate Sudan virus/H.sapiens-tc/UGA/2000/Gulu-808892	+	TIA1
NC_006432.1	NC_006432.1	17526	s9	5	17531	GCF_000855585.1	Filoviridae	V	Sudan ebolavirus isolate Sudan virus/H.sapiens-tc/UGA/2000/Gulu-808892	+	TIA1
NC_006432.1	NC_006432.1	17546	s9	5	17551	GCF_000855585.1	Filoviridae	V	Sudan ebolavirus isolate Sudan virus/H.sapiens-tc/UGA/2000/Gulu-808892	+	TIA1
NC_006432.1	NC_006432.1	17698	s9	5	17703	GCF_000855585.1	Filoviridae	V	Sudan ebolavirus isolate Sudan virus/H.sapiens-tc/UGA/2000/Gulu-808892	+	TIA1
NC_006432.1	NC_006432.1	17771	s9	5	17776	GCF_000855585.1	Filoviridae	V	Sudan ebolavirus isolate Sudan virus/H.sapiens-tc/UGA/2000/Gulu-808892	+	TIA1
NC_006432.1	NC_006432.1	17868	s9	5	17873	GCF_000855585.1	Filoviridae	V	Sudan ebolavirus isolate Sudan virus/H.sapiens-tc/UGA/2000/Gulu-808892	+	TIA1
NC_006432.1	NC_006432.1	17923	s9	5	17928	GCF_000855585.1	Filoviridae	V	Sudan ebolavirus isolate Sudan virus/H.sapiens-tc/UGA/2000/Gulu-808892	+	TIA1
NC_006432.1	NC_006432.1	18002	s9	5	18007	GCF_000855585.1	Filoviridae	V	Sudan ebolavirus isolate Sudan virus/H.sapiens-tc/UGA/2000/Gulu-808892	+	TIA1
NC_006432.1	NC_006432.1	18013	s9	5	18018	GCF_000855585.1	Filoviridae	V	Sudan ebolavirus isolate Sudan virus/H.sapiens-tc/UGA/2000/Gulu-808892	+	TIA1
NC_006432.1	NC_006432.1	18063	s9	5	18068	GCF_000855585.1	Filoviridae	V	Sudan ebolavirus isolate Sudan virus/H.sapiens-tc/UGA/2000/Gulu-808892	+	TIA1
NC_006432.1	NC_006432.1	18133	s9	5	18138	GCF_000855585.1	Filoviridae	V	Sudan ebolavirus isolate Sudan virus/H.sapiens-tc/UGA/2000/Gulu-808892	+	TIA1
NC_006432.1	NC_006432.1	18144	s9	5	18149	GCF_000855585.1	Filoviridae	V	Sudan ebolavirus isolate Sudan virus/H.sapiens-tc/UGA/2000/Gulu-808892	+	TIA1
NC_006432.1	NC_006432.1	18259	s9	5	18264	GCF_000855585.1	Filoviridae	V	Sudan ebolavirus isolate Sudan virus/H.sapiens-tc/UGA/2000/Gulu-808892	+	TIA1
NC_006432.1	NC_006432.1	18270	s9	5	18275	GCF_000855585.1	Filoviridae	V	Sudan ebolavirus isolate Sudan virus/H.sapiens-tc/UGA/2000/Gulu-808892	+	TIA1
NC_006432.1	NC_006432.1	18316	s9	5	18321	GCF_000855585.1	Filoviridae	V	Sudan ebolavirus isolate Sudan virus/H.sapiens-tc/UGA/2000/Gulu-808892	+	TIA1
NC_006432.1	NC_006432.1	18448	s9	5	18453	GCF_000855585.1	Filoviridae	V	Sudan ebolavirus isolate Sudan virus/H.sapiens-tc/UGA/2000/Gulu-808892	+	TIA1
NC_006432.1	NC_006432.1	18534	s9	5	18539	GCF_000855585.1	Filoviridae	V	Sudan ebolavirus isolate Sudan virus/H.sapiens-tc/UGA/2000/Gulu-808892	+	TIA1
NC_006432.1	NC_006432.1	18551	s9	5	18556	GCF_000855585.1	Filoviridae	V	Sudan ebolavirus isolate Sudan virus/H.sapiens-tc/UGA/2000/Gulu-808892	+	TIA1
NC_006432.1	NC_006432.1	18571	s9	5	18576	GCF_000855585.1	Filoviridae	V	Sudan ebolavirus isolate Sudan virus/H.sapiens-tc/UGA/2000/Gulu-808892	+	TIA1
NC_006432.1	NC_006432.1	18590	s9	5	18595	GCF_000855585.1	Filoviridae	V	Sudan ebolavirus isolate Sudan virus/H.sapiens-tc/UGA/2000/Gulu-808892	+	TIA1
NC_006432.1	NC_006432.1	18614	s9	5	18619	GCF_000855585.1	Filoviridae	V	Sudan ebolavirus isolate Sudan virus/H.sapiens-tc/UGA/2000/Gulu-808892	+	TIA1
NC_006432.1	NC_006432.1	18664	s9	5	18669	GCF_000855585.1	Filoviridae	V	Sudan ebolavirus isolate Sudan virus/H.sapiens-tc/UGA/2000/Gulu-808892	+	TIA1
NC_006432.1	NC_006432.1	18754	s9	5	18759	GCF_000855585.1	Filoviridae	V	Sudan ebolavirus isolate Sudan virus/H.sapiens-tc/UGA/2000/Gulu-808892	+	TIA1
NC_006432.1	NC_006432.1	35	s9	5	40	GCF_000855585.1	Filoviridae	V	Sudan ebolavirus isolate Sudan virus/H.sapiens-tc/UGA/2000/Gulu-808892	-	TIA1
NC_006432.1	NC_006432.1	39	s9	5	44	GCF_000855585.1	Filoviridae	V	Sudan ebolavirus isolate Sudan virus/H.sapiens-tc/UGA/2000/Gulu-808892	-	TIA1
NC_006432.1	NC_006432.1	86	s9	5	91	GCF_000855585.1	Filoviridae	V	Sudan ebolavirus isolate Sudan virus/H.sapiens-tc/UGA/2000/Gulu-808892	-	TIA1
NC_006432.1	NC_006432.1	172	s9	5	177	GCF_000855585.1	Filoviridae	V	Sudan ebolavirus isolate Sudan virus/H.sapiens-tc/UGA/2000/Gulu-808892	-	TIA1
NC_006432.1	NC_006432.1	289	s9	5	294	GCF_000855585.1	Filoviridae	V	Sudan ebolavirus isolate Sudan virus/H.sapiens-tc/UGA/2000/Gulu-808892	-	TIA1
NC_006432.1	NC_006432.1	308	s9	5	313	GCF_000855585.1	Filoviridae	V	Sudan ebolavirus isolate Sudan virus/H.sapiens-tc/UGA/2000/Gulu-808892	-	TIA1
NC_006432.1	NC_006432.1	431	s9	5	436	GCF_000855585.1	Filoviridae	V	Sudan ebolavirus isolate Sudan virus/H.sapiens-tc/UGA/2000/Gulu-808892	-	TIA1
NC_006432.1	NC_006432.1	488	s9	5	493	GCF_000855585.1	Filoviridae	V	Sudan ebolavirus isolate Sudan virus/H.sapiens-tc/UGA/2000/Gulu-808892	-	TIA1
NC_006432.1	NC_006432.1	519	s9	5	524	GCF_000855585.1	Filoviridae	V	Sudan ebolavirus isolate Sudan virus/H.sapiens-tc/UGA/2000/Gulu-808892	-	TIA1
NC_006432.1	NC_006432.1	652	s9	5	657	GCF_000855585.1	Filoviridae	V	Sudan ebolavirus isolate Sudan virus/H.sapiens-tc/UGA/2000/Gulu-808892	-	TIA1
NC_006432.1	NC_006432.1	671	s9	5	676	GCF_000855585.1	Filoviridae	V	Sudan ebolavirus isolate Sudan virus/H.sapiens-tc/UGA/2000/Gulu-808892	-	TIA1
NC_006432.1	NC_006432.1	691	s9	5	696	GCF_000855585.1	Filoviridae	V	Sudan ebolavirus isolate Sudan virus/H.sapiens-tc/UGA/2000/Gulu-808892	-	TIA1
NC_006432.1	NC_006432.1	811	s9	5	816	GCF_000855585.1	Filoviridae	V	Sudan ebolavirus isolate Sudan virus/H.sapiens-tc/UGA/2000/Gulu-808892	-	TIA1
NC_006432.1	NC_006432.1	826	s9	5	831	GCF_000855585.1	Filoviridae	V	Sudan ebolavirus isolate Sudan virus/H.sapiens-tc/UGA/2000/Gulu-808892	-	TIA1
NC_006432.1	NC_006432.1	971	s9	5	976	GCF_000855585.1	Filoviridae	V	Sudan ebolavirus isolate Sudan virus/H.sapiens-tc/UGA/2000/Gulu-808892	-	TIA1
NC_006432.1	NC_006432.1	1024	s9	5	1029	GCF_000855585.1	Filoviridae	V	Sudan ebolavirus isolate Sudan virus/H.sapiens-tc/UGA/2000/Gulu-808892	-	TIA1
NC_006432.1	NC_006432.1	1069	s9	5	1074	GCF_000855585.1	Filoviridae	V	Sudan ebolavirus isolate Sudan virus/H.sapiens-tc/UGA/2000/Gulu-808892	-	TIA1
NC_006432.1	NC_006432.1	1113	s9	5	1118	GCF_000855585.1	Filoviridae	V	Sudan ebolavirus isolate Sudan virus/H.sapiens-tc/UGA/2000/Gulu-808892	-	TIA1
NC_006432.1	NC_006432.1	1211	s9	5	1216	GCF_000855585.1	Filoviridae	V	Sudan ebolavirus isolate Sudan virus/H.sapiens-tc/UGA/2000/Gulu-808892	-	TIA1
NC_006432.1	NC_006432.1	1243	s9	5	1248	GCF_000855585.1	Filoviridae	V	Sudan ebolavirus isolate Sudan virus/H.sapiens-tc/UGA/2000/Gulu-808892	-	TIA1
NC_006432.1	NC_006432.1	1287	s9	5	1292	GCF_000855585.1	Filoviridae	V	Sudan ebolavirus isolate Sudan virus/H.sapiens-tc/UGA/2000/Gulu-808892	-	TIA1
NC_006432.1	NC_006432.1	1297	s9	5	1302	GCF_000855585.1	Filoviridae	V	Sudan ebolavirus isolate Sudan virus/H.sapiens-tc/UGA/2000/Gulu-808892	-	TIA1
NC_006432.1	NC_006432.1	1362	s9	5	1367	GCF_000855585.1	Filoviridae	V	Sudan ebolavirus isolate Sudan virus/H.sapiens-tc/UGA/2000/Gulu-808892	-	TIA1
NC_006432.1	NC_006432.1	1382	s9	5	1387	GCF_000855585.1	Filoviridae	V	Sudan ebolavirus isolate Sudan virus/H.sapiens-tc/UGA/2000/Gulu-808892	-	TIA1
NC_006432.1	NC_006432.1	1478	s9	5	1483	GCF_000855585.1	Filoviridae	V	Sudan ebolavirus isolate Sudan virus/H.sapiens-tc/UGA/2000/Gulu-808892	-	TIA1
NC_006432.1	NC_006432.1	1561	s9	5	1566	GCF_000855585.1	Filoviridae	V	Sudan ebolavirus isolate Sudan virus/H.sapiens-tc/UGA/2000/Gulu-808892	-	TIA1
NC_006432.1	NC_006432.1	1593	s9	5	1598	GCF_000855585.1	Filoviridae	V	Sudan ebolavirus isolate Sudan virus/H.sapiens-tc/UGA/2000/Gulu-808892	-	TIA1
NC_006432.1	NC_006432.1	1614	s9	5	1619	GCF_000855585.1	Filoviridae	V	Sudan ebolavirus isolate Sudan virus/H.sapiens-tc/UGA/2000/Gulu-808892	-	TIA1
NC_006432.1	NC_006432.1	1648	s9	5	1653	GCF_000855585.1	Filoviridae	V	Sudan ebolavirus isolate Sudan virus/H.sapiens-tc/UGA/2000/Gulu-808892	-	TIA1
NC_006432.1	NC_006432.1	1665	s9	5	1670	GCF_000855585.1	Filoviridae	V	Sudan ebolavirus isolate Sudan virus/H.sapiens-tc/UGA/2000/Gulu-808892	-	TIA1
NC_006432.1	NC_006432.1	1871	s9	5	1876	GCF_000855585.1	Filoviridae	V	Sudan ebolavirus isolate Sudan virus/H.sapiens-tc/UGA/2000/Gulu-808892	-	TIA1
NC_006432.1	NC_006432.1	2002	s9	5	2007	GCF_000855585.1	Filoviridae	V	Sudan ebolavirus isolate Sudan virus/H.sapiens-tc/UGA/2000/Gulu-808892	-	TIA1
NC_006432.1	NC_006432.1	2048	s9	5	2053	GCF_000855585.1	Filoviridae	V	Sudan ebolavirus isolate Sudan virus/H.sapiens-tc/UGA/2000/Gulu-808892	-	TIA1
NC_006432.1	NC_006432.1	2093	s9	5	2098	GCF_000855585.1	Filoviridae	V	Sudan ebolavirus isolate Sudan virus/H.sapiens-tc/UGA/2000/Gulu-808892	-	TIA1
NC_006432.1	NC_006432.1	2132	s9	5	2137	GCF_000855585.1	Filoviridae	V	Sudan ebolavirus isolate Sudan virus/H.sapiens-tc/UGA/2000/Gulu-808892	-	TIA1
NC_006432.1	NC_006432.1	2241	s9	5	2246	GCF_000855585.1	Filoviridae	V	Sudan ebolavirus isolate Sudan virus/H.sapiens-tc/UGA/2000/Gulu-808892	-	TIA1
NC_006432.1	NC_006432.1	2267	s9	5	2272	GCF_000855585.1	Filoviridae	V	Sudan ebolavirus isolate Sudan virus/H.sapiens-tc/UGA/2000/Gulu-808892	-	TIA1
NC_006432.1	NC_006432.1	2334	s9	5	2339	GCF_000855585.1	Filoviridae	V	Sudan ebolavirus isolate Sudan virus/H.sapiens-tc/UGA/2000/Gulu-808892	-	TIA1
NC_006432.1	NC_006432.1	2475	s9	5	2480	GCF_000855585.1	Filoviridae	V	Sudan ebolavirus isolate Sudan virus/H.sapiens-tc/UGA/2000/Gulu-808892	-	TIA1
NC_006432.1	NC_006432.1	2486	s9	5	2491	GCF_000855585.1	Filoviridae	V	Sudan ebolavirus isolate Sudan virus/H.sapiens-tc/UGA/2000/Gulu-808892	-	TIA1
NC_006432.1	NC_006432.1	2516	s9	5	2521	GCF_000855585.1	Filoviridae	V	Sudan ebolavirus isolate Sudan virus/H.sapiens-tc/UGA/2000/Gulu-808892	-	TIA1
NC_006432.1	NC_006432.1	2628	s9	5	2633	GCF_000855585.1	Filoviridae	V	Sudan ebolavirus isolate Sudan virus/H.sapiens-tc/UGA/2000/Gulu-808892	-	TIA1
NC_006432.1	NC_006432.1	2810	s9	5	2815	GCF_000855585.1	Filoviridae	V	Sudan ebolavirus isolate Sudan virus/H.sapiens-tc/UGA/2000/Gulu-808892	-	TIA1
NC_006432.1	NC_006432.1	2998	s9	5	3003	GCF_000855585.1	Filoviridae	V	Sudan ebolavirus isolate Sudan virus/H.sapiens-tc/UGA/2000/Gulu-808892	-	TIA1
NC_006432.1	NC_006432.1	3123	s9	5	3128	GCF_000855585.1	Filoviridae	V	Sudan ebolavirus isolate Sudan virus/H.sapiens-tc/UGA/2000/Gulu-808892	-	TIA1
NC_006432.1	NC_006432.1	3240	s9	5	3245	GCF_000855585.1	Filoviridae	V	Sudan ebolavirus isolate Sudan virus/H.sapiens-tc/UGA/2000/Gulu-808892	-	TIA1
NC_006432.1	NC_006432.1	3571	s9	5	3576	GCF_000855585.1	Filoviridae	V	Sudan ebolavirus isolate Sudan virus/H.sapiens-tc/UGA/2000/Gulu-808892	-	TIA1
NC_006432.1	NC_006432.1	3597	s9	5	3602	GCF_000855585.1	Filoviridae	V	Sudan ebolavirus isolate Sudan virus/H.sapiens-tc/UGA/2000/Gulu-808892	-	TIA1
NC_006432.1	NC_006432.1	3639	s9	5	3644	GCF_000855585.1	Filoviridae	V	Sudan ebolavirus isolate Sudan virus/H.sapiens-tc/UGA/2000/Gulu-808892	-	TIA1
NC_006432.1	NC_006432.1	3867	s9	5	3872	GCF_000855585.1	Filoviridae	V	Sudan ebolavirus isolate Sudan virus/H.sapiens-tc/UGA/2000/Gulu-808892	-	TIA1
NC_006432.1	NC_006432.1	3916	s9	5	3921	GCF_000855585.1	Filoviridae	V	Sudan ebolavirus isolate Sudan virus/H.sapiens-tc/UGA/2000/Gulu-808892	-	TIA1
NC_006432.1	NC_006432.1	4003	s9	5	4008	GCF_000855585.1	Filoviridae	V	Sudan ebolavirus isolate Sudan virus/H.sapiens-tc/UGA/2000/Gulu-808892	-	TIA1
NC_006432.1	NC_006432.1	4096	s9	5	4101	GCF_000855585.1	Filoviridae	V	Sudan ebolavirus isolate Sudan virus/H.sapiens-tc/UGA/2000/Gulu-808892	-	TIA1
NC_006432.1	NC_006432.1	4201	s9	5	4206	GCF_000855585.1	Filoviridae	V	Sudan ebolavirus isolate Sudan virus/H.sapiens-tc/UGA/2000/Gulu-808892	-	TIA1
NC_006432.1	NC_006432.1	4283	s9	5	4288	GCF_000855585.1	Filoviridae	V	Sudan ebolavirus isolate Sudan virus/H.sapiens-tc/UGA/2000/Gulu-808892	-	TIA1
NC_006432.1	NC_006432.1	4419	s9	5	4424	GCF_000855585.1	Filoviridae	V	Sudan ebolavirus isolate Sudan virus/H.sapiens-tc/UGA/2000/Gulu-808892	-	TIA1
NC_006432.1	NC_006432.1	4434	s9	5	4439	GCF_000855585.1	Filoviridae	V	Sudan ebolavirus isolate Sudan virus/H.sapiens-tc/UGA/2000/Gulu-808892	-	TIA1
NC_006432.1	NC_006432.1	4590	s9	5	4595	GCF_000855585.1	Filoviridae	V	Sudan ebolavirus isolate Sudan virus/H.sapiens-tc/UGA/2000/Gulu-808892	-	TIA1
NC_006432.1	NC_006432.1	4661	s9	5	4666	GCF_000855585.1	Filoviridae	V	Sudan ebolavirus isolate Sudan virus/H.sapiens-tc/UGA/2000/Gulu-808892	-	TIA1
NC_006432.1	NC_006432.1	4786	s9	5	4791	GCF_000855585.1	Filoviridae	V	Sudan ebolavirus isolate Sudan virus/H.sapiens-tc/UGA/2000/Gulu-808892	-	TIA1
NC_006432.1	NC_006432.1	5003	s9	5	5008	GCF_000855585.1	Filoviridae	V	Sudan ebolavirus isolate Sudan virus/H.sapiens-tc/UGA/2000/Gulu-808892	-	TIA1
NC_006432.1	NC_006432.1	5135	s9	5	5140	GCF_000855585.1	Filoviridae	V	Sudan ebolavirus isolate Sudan virus/H.sapiens-tc/UGA/2000/Gulu-808892	-	TIA1
NC_006432.1	NC_006432.1	5167	s9	5	5172	GCF_000855585.1	Filoviridae	V	Sudan ebolavirus isolate Sudan virus/H.sapiens-tc/UGA/2000/Gulu-808892	-	TIA1
NC_006432.1	NC_006432.1	5387	s9	5	5392	GCF_000855585.1	Filoviridae	V	Sudan ebolavirus isolate Sudan virus/H.sapiens-tc/UGA/2000/Gulu-808892	-	TIA1
NC_006432.1	NC_006432.1	5576	s9	5	5581	GCF_000855585.1	Filoviridae	V	Sudan ebolavirus isolate Sudan virus/H.sapiens-tc/UGA/2000/Gulu-808892	-	TIA1
NC_006432.1	NC_006432.1	5614	s9	5	5619	GCF_000855585.1	Filoviridae	V	Sudan ebolavirus isolate Sudan virus/H.sapiens-tc/UGA/2000/Gulu-808892	-	TIA1
NC_006432.1	NC_006432.1	5664	s9	5	5669	GCF_000855585.1	Filoviridae	V	Sudan ebolavirus isolate Sudan virus/H.sapiens-tc/UGA/2000/Gulu-808892	-	TIA1
NC_006432.1	NC_006432.1	5697	s9	5	5702	GCF_000855585.1	Filoviridae	V	Sudan ebolavirus isolate Sudan virus/H.sapiens-tc/UGA/2000/Gulu-808892	-	TIA1
NC_006432.1	NC_006432.1	5795	s9	5	5800	GCF_000855585.1	Filoviridae	V	Sudan ebolavirus isolate Sudan virus/H.sapiens-tc/UGA/2000/Gulu-808892	-	TIA1
NC_006432.1	NC_006432.1	5863	s9	5	5868	GCF_000855585.1	Filoviridae	V	Sudan ebolavirus isolate Sudan virus/H.sapiens-tc/UGA/2000/Gulu-808892	-	TIA1
NC_006432.1	NC_006432.1	5888	s9	5	5893	GCF_000855585.1	Filoviridae	V	Sudan ebolavirus isolate Sudan virus/H.sapiens-tc/UGA/2000/Gulu-808892	-	TIA1
NC_006432.1	NC_006432.1	5972	s9	5	5977	GCF_000855585.1	Filoviridae	V	Sudan ebolavirus isolate Sudan virus/H.sapiens-tc/UGA/2000/Gulu-808892	-	TIA1
NC_006432.1	NC_006432.1	6000	s9	5	6005	GCF_000855585.1	Filoviridae	V	Sudan ebolavirus isolate Sudan virus/H.sapiens-tc/UGA/2000/Gulu-808892	-	TIA1
NC_006432.1	NC_006432.1	6118	s9	5	6123	GCF_000855585.1	Filoviridae	V	Sudan ebolavirus isolate Sudan virus/H.sapiens-tc/UGA/2000/Gulu-808892	-	TIA1
NC_006432.1	NC_006432.1	6147	s9	5	6152	GCF_000855585.1	Filoviridae	V	Sudan ebolavirus isolate Sudan virus/H.sapiens-tc/UGA/2000/Gulu-808892	-	TIA1
NC_006432.1	NC_006432.1	6449	s9	5	6454	GCF_000855585.1	Filoviridae	V	Sudan ebolavirus isolate Sudan virus/H.sapiens-tc/UGA/2000/Gulu-808892	-	TIA1
NC_006432.1	NC_006432.1	6834	s9	5	6839	GCF_000855585.1	Filoviridae	V	Sudan ebolavirus isolate Sudan virus/H.sapiens-tc/UGA/2000/Gulu-808892	-	TIA1
NC_006432.1	NC_006432.1	7030	s9	5	7035	GCF_000855585.1	Filoviridae	V	Sudan ebolavirus isolate Sudan virus/H.sapiens-tc/UGA/2000/Gulu-808892	-	TIA1
NC_006432.1	NC_006432.1	7092	s9	5	7097	GCF_000855585.1	Filoviridae	V	Sudan ebolavirus isolate Sudan virus/H.sapiens-tc/UGA/2000/Gulu-808892	-	TIA1
NC_006432.1	NC_006432.1	7193	s9	5	7198	GCF_000855585.1	Filoviridae	V	Sudan ebolavirus isolate Sudan virus/H.sapiens-tc/UGA/2000/Gulu-808892	-	TIA1
NC_006432.1	NC_006432.1	7212	s9	5	7217	GCF_000855585.1	Filoviridae	V	Sudan ebolavirus isolate Sudan virus/H.sapiens-tc/UGA/2000/Gulu-808892	-	TIA1
NC_006432.1	NC_006432.1	7217	s9	5	7222	GCF_000855585.1	Filoviridae	V	Sudan ebolavirus isolate Sudan virus/H.sapiens-tc/UGA/2000/Gulu-808892	-	TIA1
NC_006432.1	NC_006432.1	7453	s9	5	7458	GCF_000855585.1	Filoviridae	V	Sudan ebolavirus isolate Sudan virus/H.sapiens-tc/UGA/2000/Gulu-808892	-	TIA1
NC_006432.1	NC_006432.1	7527	s9	5	7532	GCF_000855585.1	Filoviridae	V	Sudan ebolavirus isolate Sudan virus/H.sapiens-tc/UGA/2000/Gulu-808892	-	TIA1
NC_006432.1	NC_006432.1	7647	s9	5	7652	GCF_000855585.1	Filoviridae	V	Sudan ebolavirus isolate Sudan virus/H.sapiens-tc/UGA/2000/Gulu-808892	-	TIA1
NC_006432.1	NC_006432.1	7874	s9	5	7879	GCF_000855585.1	Filoviridae	V	Sudan ebolavirus isolate Sudan virus/H.sapiens-tc/UGA/2000/Gulu-808892	-	TIA1
NC_006432.1	NC_006432.1	7892	s9	5	7897	GCF_000855585.1	Filoviridae	V	Sudan ebolavirus isolate Sudan virus/H.sapiens-tc/UGA/2000/Gulu-808892	-	TIA1
NC_006432.1	NC_006432.1	7922	s9	5	7927	GCF_000855585.1	Filoviridae	V	Sudan ebolavirus isolate Sudan virus/H.sapiens-tc/UGA/2000/Gulu-808892	-	TIA1
NC_006432.1	NC_006432.1	7958	s9	5	7963	GCF_000855585.1	Filoviridae	V	Sudan ebolavirus isolate Sudan virus/H.sapiens-tc/UGA/2000/Gulu-808892	-	TIA1
NC_006432.1	NC_006432.1	8091	s9	5	8096	GCF_000855585.1	Filoviridae	V	Sudan ebolavirus isolate Sudan virus/H.sapiens-tc/UGA/2000/Gulu-808892	-	TIA1
NC_006432.1	NC_006432.1	8109	s9	5	8114	GCF_000855585.1	Filoviridae	V	Sudan ebolavirus isolate Sudan virus/H.sapiens-tc/UGA/2000/Gulu-808892	-	TIA1
NC_006432.1	NC_006432.1	8151	s9	5	8156	GCF_000855585.1	Filoviridae	V	Sudan ebolavirus isolate Sudan virus/H.sapiens-tc/UGA/2000/Gulu-808892	-	TIA1
NC_006432.1	NC_006432.1	8311	s9	5	8316	GCF_000855585.1	Filoviridae	V	Sudan ebolavirus isolate Sudan virus/H.sapiens-tc/UGA/2000/Gulu-808892	-	TIA1
NC_006432.1	NC_006432.1	8393	s9	5	8398	GCF_000855585.1	Filoviridae	V	Sudan ebolavirus isolate Sudan virus/H.sapiens-tc/UGA/2000/Gulu-808892	-	TIA1
NC_006432.1	NC_006432.1	8403	s9	5	8408	GCF_000855585.1	Filoviridae	V	Sudan ebolavirus isolate Sudan virus/H.sapiens-tc/UGA/2000/Gulu-808892	-	TIA1
NC_006432.1	NC_006432.1	8567	s9	5	8572	GCF_000855585.1	Filoviridae	V	Sudan ebolavirus isolate Sudan virus/H.sapiens-tc/UGA/2000/Gulu-808892	-	TIA1
NC_006432.1	NC_006432.1	8656	s9	5	8661	GCF_000855585.1	Filoviridae	V	Sudan ebolavirus isolate Sudan virus/H.sapiens-tc/UGA/2000/Gulu-808892	-	TIA1
NC_006432.1	NC_006432.1	8667	s9	5	8672	GCF_000855585.1	Filoviridae	V	Sudan ebolavirus isolate Sudan virus/H.sapiens-tc/UGA/2000/Gulu-808892	-	TIA1
NC_006432.1	NC_006432.1	8671	s9	5	8676	GCF_000855585.1	Filoviridae	V	Sudan ebolavirus isolate Sudan virus/H.sapiens-tc/UGA/2000/Gulu-808892	-	TIA1
NC_006432.1	NC_006432.1	8783	s9	5	8788	GCF_000855585.1	Filoviridae	V	Sudan ebolavirus isolate Sudan virus/H.sapiens-tc/UGA/2000/Gulu-808892	-	TIA1
NC_006432.1	NC_006432.1	8816	s9	5	8821	GCF_000855585.1	Filoviridae	V	Sudan ebolavirus isolate Sudan virus/H.sapiens-tc/UGA/2000/Gulu-808892	-	TIA1
NC_006432.1	NC_006432.1	8936	s9	5	8941	GCF_000855585.1	Filoviridae	V	Sudan ebolavirus isolate Sudan virus/H.sapiens-tc/UGA/2000/Gulu-808892	-	TIA1
NC_006432.1	NC_006432.1	9005	s9	5	9010	GCF_000855585.1	Filoviridae	V	Sudan ebolavirus isolate Sudan virus/H.sapiens-tc/UGA/2000/Gulu-808892	-	TIA1
NC_006432.1	NC_006432.1	9061	s9	5	9066	GCF_000855585.1	Filoviridae	V	Sudan ebolavirus isolate Sudan virus/H.sapiens-tc/UGA/2000/Gulu-808892	-	TIA1
NC_006432.1	NC_006432.1	9075	s9	5	9080	GCF_000855585.1	Filoviridae	V	Sudan ebolavirus isolate Sudan virus/H.sapiens-tc/UGA/2000/Gulu-808892	-	TIA1
NC_006432.1	NC_006432.1	9238	s9	5	9243	GCF_000855585.1	Filoviridae	V	Sudan ebolavirus isolate Sudan virus/H.sapiens-tc/UGA/2000/Gulu-808892	-	TIA1
NC_006432.1	NC_006432.1	9244	s9	5	9249	GCF_000855585.1	Filoviridae	V	Sudan ebolavirus isolate Sudan virus/H.sapiens-tc/UGA/2000/Gulu-808892	-	TIA1
NC_006432.1	NC_006432.1	9341	s9	5	9346	GCF_000855585.1	Filoviridae	V	Sudan ebolavirus isolate Sudan virus/H.sapiens-tc/UGA/2000/Gulu-808892	-	TIA1
NC_006432.1	NC_006432.1	9345	s9	5	9350	GCF_000855585.1	Filoviridae	V	Sudan ebolavirus isolate Sudan virus/H.sapiens-tc/UGA/2000/Gulu-808892	-	TIA1
NC_006432.1	NC_006432.1	9398	s9	5	9403	GCF_000855585.1	Filoviridae	V	Sudan ebolavirus isolate Sudan virus/H.sapiens-tc/UGA/2000/Gulu-808892	-	TIA1
NC_006432.1	NC_006432.1	9429	s9	5	9434	GCF_000855585.1	Filoviridae	V	Sudan ebolavirus isolate Sudan virus/H.sapiens-tc/UGA/2000/Gulu-808892	-	TIA1
NC_006432.1	NC_006432.1	9441	s9	5	9446	GCF_000855585.1	Filoviridae	V	Sudan ebolavirus isolate Sudan virus/H.sapiens-tc/UGA/2000/Gulu-808892	-	TIA1
NC_006432.1	NC_006432.1	9461	s9	5	9466	GCF_000855585.1	Filoviridae	V	Sudan ebolavirus isolate Sudan virus/H.sapiens-tc/UGA/2000/Gulu-808892	-	TIA1
NC_006432.1	NC_006432.1	9472	s9	5	9477	GCF_000855585.1	Filoviridae	V	Sudan ebolavirus isolate Sudan virus/H.sapiens-tc/UGA/2000/Gulu-808892	-	TIA1
NC_006432.1	NC_006432.1	9485	s9	5	9490	GCF_000855585.1	Filoviridae	V	Sudan ebolavirus isolate Sudan virus/H.sapiens-tc/UGA/2000/Gulu-808892	-	TIA1
NC_006432.1	NC_006432.1	9780	s9	5	9785	GCF_000855585.1	Filoviridae	V	Sudan ebolavirus isolate Sudan virus/H.sapiens-tc/UGA/2000/Gulu-808892	-	TIA1
NC_006432.1	NC_006432.1	9894	s9	5	9899	GCF_000855585.1	Filoviridae	V	Sudan ebolavirus isolate Sudan virus/H.sapiens-tc/UGA/2000/Gulu-808892	-	TIA1
NC_006432.1	NC_006432.1	10051	s9	5	10056	GCF_000855585.1	Filoviridae	V	Sudan ebolavirus isolate Sudan virus/H.sapiens-tc/UGA/2000/Gulu-808892	-	TIA1
NC_006432.1	NC_006432.1	10068	s9	5	10073	GCF_000855585.1	Filoviridae	V	Sudan ebolavirus isolate Sudan virus/H.sapiens-tc/UGA/2000/Gulu-808892	-	TIA1
NC_006432.1	NC_006432.1	10154	s9	5	10159	GCF_000855585.1	Filoviridae	V	Sudan ebolavirus isolate Sudan virus/H.sapiens-tc/UGA/2000/Gulu-808892	-	TIA1
NC_006432.1	NC_006432.1	10263	s9	5	10268	GCF_000855585.1	Filoviridae	V	Sudan ebolavirus isolate Sudan virus/H.sapiens-tc/UGA/2000/Gulu-808892	-	TIA1
NC_006432.1	NC_006432.1	10435	s9	5	10440	GCF_000855585.1	Filoviridae	V	Sudan ebolavirus isolate Sudan virus/H.sapiens-tc/UGA/2000/Gulu-808892	-	TIA1
NC_006432.1	NC_006432.1	10544	s9	5	10549	GCF_000855585.1	Filoviridae	V	Sudan ebolavirus isolate Sudan virus/H.sapiens-tc/UGA/2000/Gulu-808892	-	TIA1
NC_006432.1	NC_006432.1	10734	s9	5	10739	GCF_000855585.1	Filoviridae	V	Sudan ebolavirus isolate Sudan virus/H.sapiens-tc/UGA/2000/Gulu-808892	-	TIA1
NC_006432.1	NC_006432.1	10789	s9	5	10794	GCF_000855585.1	Filoviridae	V	Sudan ebolavirus isolate Sudan virus/H.sapiens-tc/UGA/2000/Gulu-808892	-	TIA1
NC_006432.1	NC_006432.1	10796	s9	5	10801	GCF_000855585.1	Filoviridae	V	Sudan ebolavirus isolate Sudan virus/H.sapiens-tc/UGA/2000/Gulu-808892	-	TIA1
NC_006432.1	NC_006432.1	11002	s9	5	11007	GCF_000855585.1	Filoviridae	V	Sudan ebolavirus isolate Sudan virus/H.sapiens-tc/UGA/2000/Gulu-808892	-	TIA1
NC_006432.1	NC_006432.1	11185	s9	5	11190	GCF_000855585.1	Filoviridae	V	Sudan ebolavirus isolate Sudan virus/H.sapiens-tc/UGA/2000/Gulu-808892	-	TIA1
NC_006432.1	NC_006432.1	11190	s9	5	11195	GCF_000855585.1	Filoviridae	V	Sudan ebolavirus isolate Sudan virus/H.sapiens-tc/UGA/2000/Gulu-808892	-	TIA1
NC_006432.1	NC_006432.1	11360	s9	5	11365	GCF_000855585.1	Filoviridae	V	Sudan ebolavirus isolate Sudan virus/H.sapiens-tc/UGA/2000/Gulu-808892	-	TIA1
NC_006432.1	NC_006432.1	11371	s9	5	11376	GCF_000855585.1	Filoviridae	V	Sudan ebolavirus isolate Sudan virus/H.sapiens-tc/UGA/2000/Gulu-808892	-	TIA1
NC_006432.1	NC_006432.1	11650	s9	5	11655	GCF_000855585.1	Filoviridae	V	Sudan ebolavirus isolate Sudan virus/H.sapiens-tc/UGA/2000/Gulu-808892	-	TIA1
NC_006432.1	NC_006432.1	11800	s9	5	11805	GCF_000855585.1	Filoviridae	V	Sudan ebolavirus isolate Sudan virus/H.sapiens-tc/UGA/2000/Gulu-808892	-	TIA1
NC_006432.1	NC_006432.1	11844	s9	5	11849	GCF_000855585.1	Filoviridae	V	Sudan ebolavirus isolate Sudan virus/H.sapiens-tc/UGA/2000/Gulu-808892	-	TIA1
NC_006432.1	NC_006432.1	11895	s9	5	11900	GCF_000855585.1	Filoviridae	V	Sudan ebolavirus isolate Sudan virus/H.sapiens-tc/UGA/2000/Gulu-808892	-	TIA1
NC_006432.1	NC_006432.1	12213	s9	5	12218	GCF_000855585.1	Filoviridae	V	Sudan ebolavirus isolate Sudan virus/H.sapiens-tc/UGA/2000/Gulu-808892	-	TIA1
NC_006432.1	NC_006432.1	12266	s9	5	12271	GCF_000855585.1	Filoviridae	V	Sudan ebolavirus isolate Sudan virus/H.sapiens-tc/UGA/2000/Gulu-808892	-	TIA1
NC_006432.1	NC_006432.1	12303	s9	5	12308	GCF_000855585.1	Filoviridae	V	Sudan ebolavirus isolate Sudan virus/H.sapiens-tc/UGA/2000/Gulu-808892	-	TIA1
NC_006432.1	NC_006432.1	12313	s9	5	12318	GCF_000855585.1	Filoviridae	V	Sudan ebolavirus isolate Sudan virus/H.sapiens-tc/UGA/2000/Gulu-808892	-	TIA1
NC_006432.1	NC_006432.1	12457	s9	5	12462	GCF_000855585.1	Filoviridae	V	Sudan ebolavirus isolate Sudan virus/H.sapiens-tc/UGA/2000/Gulu-808892	-	TIA1
NC_006432.1	NC_006432.1	12536	s9	5	12541	GCF_000855585.1	Filoviridae	V	Sudan ebolavirus isolate Sudan virus/H.sapiens-tc/UGA/2000/Gulu-808892	-	TIA1
NC_006432.1	NC_006432.1	12540	s9	5	12545	GCF_000855585.1	Filoviridae	V	Sudan ebolavirus isolate Sudan virus/H.sapiens-tc/UGA/2000/Gulu-808892	-	TIA1
NC_006432.1	NC_006432.1	12626	s9	5	12631	GCF_000855585.1	Filoviridae	V	Sudan ebolavirus isolate Sudan virus/H.sapiens-tc/UGA/2000/Gulu-808892	-	TIA1
NC_006432.1	NC_006432.1	12685	s9	5	12690	GCF_000855585.1	Filoviridae	V	Sudan ebolavirus isolate Sudan virus/H.sapiens-tc/UGA/2000/Gulu-808892	-	TIA1
NC_006432.1	NC_006432.1	12838	s9	5	12843	GCF_000855585.1	Filoviridae	V	Sudan ebolavirus isolate Sudan virus/H.sapiens-tc/UGA/2000/Gulu-808892	-	TIA1
NC_006432.1	NC_006432.1	12995	s9	5	13000	GCF_000855585.1	Filoviridae	V	Sudan ebolavirus isolate Sudan virus/H.sapiens-tc/UGA/2000/Gulu-808892	-	TIA1
NC_006432.1	NC_006432.1	13030	s9	5	13035	GCF_000855585.1	Filoviridae	V	Sudan ebolavirus isolate Sudan virus/H.sapiens-tc/UGA/2000/Gulu-808892	-	TIA1
NC_006432.1	NC_006432.1	13042	s9	5	13047	GCF_000855585.1	Filoviridae	V	Sudan ebolavirus isolate Sudan virus/H.sapiens-tc/UGA/2000/Gulu-808892	-	TIA1
NC_006432.1	NC_006432.1	13096	s9	5	13101	GCF_000855585.1	Filoviridae	V	Sudan ebolavirus isolate Sudan virus/H.sapiens-tc/UGA/2000/Gulu-808892	-	TIA1
NC_006432.1	NC_006432.1	13140	s9	5	13145	GCF_000855585.1	Filoviridae	V	Sudan ebolavirus isolate Sudan virus/H.sapiens-tc/UGA/2000/Gulu-808892	-	TIA1
NC_006432.1	NC_006432.1	13254	s9	5	13259	GCF_000855585.1	Filoviridae	V	Sudan ebolavirus isolate Sudan virus/H.sapiens-tc/UGA/2000/Gulu-808892	-	TIA1
NC_006432.1	NC_006432.1	13398	s9	5	13403	GCF_000855585.1	Filoviridae	V	Sudan ebolavirus isolate Sudan virus/H.sapiens-tc/UGA/2000/Gulu-808892	-	TIA1
NC_006432.1	NC_006432.1	13403	s9	5	13408	GCF_000855585.1	Filoviridae	V	Sudan ebolavirus isolate Sudan virus/H.sapiens-tc/UGA/2000/Gulu-808892	-	TIA1
NC_006432.1	NC_006432.1	13407	s9	5	13412	GCF_000855585.1	Filoviridae	V	Sudan ebolavirus isolate Sudan virus/H.sapiens-tc/UGA/2000/Gulu-808892	-	TIA1
NC_006432.1	NC_006432.1	13420	s9	5	13425	GCF_000855585.1	Filoviridae	V	Sudan ebolavirus isolate Sudan virus/H.sapiens-tc/UGA/2000/Gulu-808892	-	TIA1
NC_006432.1	NC_006432.1	13430	s9	5	13435	GCF_000855585.1	Filoviridae	V	Sudan ebolavirus isolate Sudan virus/H.sapiens-tc/UGA/2000/Gulu-808892	-	TIA1
NC_006432.1	NC_006432.1	13746	s9	5	13751	GCF_000855585.1	Filoviridae	V	Sudan ebolavirus isolate Sudan virus/H.sapiens-tc/UGA/2000/Gulu-808892	-	TIA1
NC_006432.1	NC_006432.1	13750	s9	5	13755	GCF_000855585.1	Filoviridae	V	Sudan ebolavirus isolate Sudan virus/H.sapiens-tc/UGA/2000/Gulu-808892	-	TIA1
NC_006432.1	NC_006432.1	13786	s9	5	13791	GCF_000855585.1	Filoviridae	V	Sudan ebolavirus isolate Sudan virus/H.sapiens-tc/UGA/2000/Gulu-808892	-	TIA1
NC_006432.1	NC_006432.1	13881	s9	5	13886	GCF_000855585.1	Filoviridae	V	Sudan ebolavirus isolate Sudan virus/H.sapiens-tc/UGA/2000/Gulu-808892	-	TIA1
NC_006432.1	NC_006432.1	14041	s9	5	14046	GCF_000855585.1	Filoviridae	V	Sudan ebolavirus isolate Sudan virus/H.sapiens-tc/UGA/2000/Gulu-808892	-	TIA1
NC_006432.1	NC_006432.1	14147	s9	5	14152	GCF_000855585.1	Filoviridae	V	Sudan ebolavirus isolate Sudan virus/H.sapiens-tc/UGA/2000/Gulu-808892	-	TIA1
NC_006432.1	NC_006432.1	14151	s9	5	14156	GCF_000855585.1	Filoviridae	V	Sudan ebolavirus isolate Sudan virus/H.sapiens-tc/UGA/2000/Gulu-808892	-	TIA1
NC_006432.1	NC_006432.1	14163	s9	5	14168	GCF_000855585.1	Filoviridae	V	Sudan ebolavirus isolate Sudan virus/H.sapiens-tc/UGA/2000/Gulu-808892	-	TIA1
NC_006432.1	NC_006432.1	14275	s9	5	14280	GCF_000855585.1	Filoviridae	V	Sudan ebolavirus isolate Sudan virus/H.sapiens-tc/UGA/2000/Gulu-808892	-	TIA1
NC_006432.1	NC_006432.1	14310	s9	5	14315	GCF_000855585.1	Filoviridae	V	Sudan ebolavirus isolate Sudan virus/H.sapiens-tc/UGA/2000/Gulu-808892	-	TIA1
NC_006432.1	NC_006432.1	14438	s9	5	14443	GCF_000855585.1	Filoviridae	V	Sudan ebolavirus isolate Sudan virus/H.sapiens-tc/UGA/2000/Gulu-808892	-	TIA1
NC_006432.1	NC_006432.1	14442	s9	5	14447	GCF_000855585.1	Filoviridae	V	Sudan ebolavirus isolate Sudan virus/H.sapiens-tc/UGA/2000/Gulu-808892	-	TIA1
NC_006432.1	NC_006432.1	14518	s9	5	14523	GCF_000855585.1	Filoviridae	V	Sudan ebolavirus isolate Sudan virus/H.sapiens-tc/UGA/2000/Gulu-808892	-	TIA1
NC_006432.1	NC_006432.1	14530	s9	5	14535	GCF_000855585.1	Filoviridae	V	Sudan ebolavirus isolate Sudan virus/H.sapiens-tc/UGA/2000/Gulu-808892	-	TIA1
NC_006432.1	NC_006432.1	14591	s9	5	14596	GCF_000855585.1	Filoviridae	V	Sudan ebolavirus isolate Sudan virus/H.sapiens-tc/UGA/2000/Gulu-808892	-	TIA1
NC_006432.1	NC_006432.1	14636	s9	5	14641	GCF_000855585.1	Filoviridae	V	Sudan ebolavirus isolate Sudan virus/H.sapiens-tc/UGA/2000/Gulu-808892	-	TIA1
NC_006432.1	NC_006432.1	14710	s9	5	14715	GCF_000855585.1	Filoviridae	V	Sudan ebolavirus isolate Sudan virus/H.sapiens-tc/UGA/2000/Gulu-808892	-	TIA1
NC_006432.1	NC_006432.1	14814	s9	5	14819	GCF_000855585.1	Filoviridae	V	Sudan ebolavirus isolate Sudan virus/H.sapiens-tc/UGA/2000/Gulu-808892	-	TIA1
NC_006432.1	NC_006432.1	14855	s9	5	14860	GCF_000855585.1	Filoviridae	V	Sudan ebolavirus isolate Sudan virus/H.sapiens-tc/UGA/2000/Gulu-808892	-	TIA1
NC_006432.1	NC_006432.1	15091	s9	5	15096	GCF_000855585.1	Filoviridae	V	Sudan ebolavirus isolate Sudan virus/H.sapiens-tc/UGA/2000/Gulu-808892	-	TIA1
NC_006432.1	NC_006432.1	15165	s9	5	15170	GCF_000855585.1	Filoviridae	V	Sudan ebolavirus isolate Sudan virus/H.sapiens-tc/UGA/2000/Gulu-808892	-	TIA1
NC_006432.1	NC_006432.1	15179	s9	5	15184	GCF_000855585.1	Filoviridae	V	Sudan ebolavirus isolate Sudan virus/H.sapiens-tc/UGA/2000/Gulu-808892	-	TIA1
NC_006432.1	NC_006432.1	15187	s9	5	15192	GCF_000855585.1	Filoviridae	V	Sudan ebolavirus isolate Sudan virus/H.sapiens-tc/UGA/2000/Gulu-808892	-	TIA1
NC_006432.1	NC_006432.1	15212	s9	5	15217	GCF_000855585.1	Filoviridae	V	Sudan ebolavirus isolate Sudan virus/H.sapiens-tc/UGA/2000/Gulu-808892	-	TIA1
NC_006432.1	NC_006432.1	15218	s9	5	15223	GCF_000855585.1	Filoviridae	V	Sudan ebolavirus isolate Sudan virus/H.sapiens-tc/UGA/2000/Gulu-808892	-	TIA1
NC_006432.1	NC_006432.1	15358	s9	5	15363	GCF_000855585.1	Filoviridae	V	Sudan ebolavirus isolate Sudan virus/H.sapiens-tc/UGA/2000/Gulu-808892	-	TIA1
NC_006432.1	NC_006432.1	15393	s9	5	15398	GCF_000855585.1	Filoviridae	V	Sudan ebolavirus isolate Sudan virus/H.sapiens-tc/UGA/2000/Gulu-808892	-	TIA1
NC_006432.1	NC_006432.1	15469	s9	5	15474	GCF_000855585.1	Filoviridae	V	Sudan ebolavirus isolate Sudan virus/H.sapiens-tc/UGA/2000/Gulu-808892	-	TIA1
NC_006432.1	NC_006432.1	15498	s9	5	15503	GCF_000855585.1	Filoviridae	V	Sudan ebolavirus isolate Sudan virus/H.sapiens-tc/UGA/2000/Gulu-808892	-	TIA1
NC_006432.1	NC_006432.1	15547	s9	5	15552	GCF_000855585.1	Filoviridae	V	Sudan ebolavirus isolate Sudan virus/H.sapiens-tc/UGA/2000/Gulu-808892	-	TIA1
NC_006432.1	NC_006432.1	15620	s9	5	15625	GCF_000855585.1	Filoviridae	V	Sudan ebolavirus isolate Sudan virus/H.sapiens-tc/UGA/2000/Gulu-808892	-	TIA1
NC_006432.1	NC_006432.1	15935	s9	5	15940	GCF_000855585.1	Filoviridae	V	Sudan ebolavirus isolate Sudan virus/H.sapiens-tc/UGA/2000/Gulu-808892	-	TIA1
NC_006432.1	NC_006432.1	16080	s9	5	16085	GCF_000855585.1	Filoviridae	V	Sudan ebolavirus isolate Sudan virus/H.sapiens-tc/UGA/2000/Gulu-808892	-	TIA1
NC_006432.1	NC_006432.1	16084	s9	5	16089	GCF_000855585.1	Filoviridae	V	Sudan ebolavirus isolate Sudan virus/H.sapiens-tc/UGA/2000/Gulu-808892	-	TIA1
NC_006432.1	NC_006432.1	16089	s9	5	16094	GCF_000855585.1	Filoviridae	V	Sudan ebolavirus isolate Sudan virus/H.sapiens-tc/UGA/2000/Gulu-808892	-	TIA1
NC_006432.1	NC_006432.1	16111	s9	5	16116	GCF_000855585.1	Filoviridae	V	Sudan ebolavirus isolate Sudan virus/H.sapiens-tc/UGA/2000/Gulu-808892	-	TIA1
NC_006432.1	NC_006432.1	16117	s9	5	16122	GCF_000855585.1	Filoviridae	V	Sudan ebolavirus isolate Sudan virus/H.sapiens-tc/UGA/2000/Gulu-808892	-	TIA1
NC_006432.1	NC_006432.1	16293	s9	5	16298	GCF_000855585.1	Filoviridae	V	Sudan ebolavirus isolate Sudan virus/H.sapiens-tc/UGA/2000/Gulu-808892	-	TIA1
NC_006432.1	NC_006432.1	16373	s9	5	16378	GCF_000855585.1	Filoviridae	V	Sudan ebolavirus isolate Sudan virus/H.sapiens-tc/UGA/2000/Gulu-808892	-	TIA1
NC_006432.1	NC_006432.1	16466	s9	5	16471	GCF_000855585.1	Filoviridae	V	Sudan ebolavirus isolate Sudan virus/H.sapiens-tc/UGA/2000/Gulu-808892	-	TIA1
NC_006432.1	NC_006432.1	16514	s9	5	16519	GCF_000855585.1	Filoviridae	V	Sudan ebolavirus isolate Sudan virus/H.sapiens-tc/UGA/2000/Gulu-808892	-	TIA1
NC_006432.1	NC_006432.1	16581	s9	5	16586	GCF_000855585.1	Filoviridae	V	Sudan ebolavirus isolate Sudan virus/H.sapiens-tc/UGA/2000/Gulu-808892	-	TIA1
NC_006432.1	NC_006432.1	16692	s9	5	16697	GCF_000855585.1	Filoviridae	V	Sudan ebolavirus isolate Sudan virus/H.sapiens-tc/UGA/2000/Gulu-808892	-	TIA1
NC_006432.1	NC_006432.1	16777	s9	5	16782	GCF_000855585.1	Filoviridae	V	Sudan ebolavirus isolate Sudan virus/H.sapiens-tc/UGA/2000/Gulu-808892	-	TIA1
NC_006432.1	NC_006432.1	16895	s9	5	16900	GCF_000855585.1	Filoviridae	V	Sudan ebolavirus isolate Sudan virus/H.sapiens-tc/UGA/2000/Gulu-808892	-	TIA1
NC_006432.1	NC_006432.1	17108	s9	5	17113	GCF_000855585.1	Filoviridae	V	Sudan ebolavirus isolate Sudan virus/H.sapiens-tc/UGA/2000/Gulu-808892	-	TIA1
NC_006432.1	NC_006432.1	17176	s9	5	17181	GCF_000855585.1	Filoviridae	V	Sudan ebolavirus isolate Sudan virus/H.sapiens-tc/UGA/2000/Gulu-808892	-	TIA1
NC_006432.1	NC_006432.1	17205	s9	5	17210	GCF_000855585.1	Filoviridae	V	Sudan ebolavirus isolate Sudan virus/H.sapiens-tc/UGA/2000/Gulu-808892	-	TIA1
NC_006432.1	NC_006432.1	17220	s9	5	17225	GCF_000855585.1	Filoviridae	V	Sudan ebolavirus isolate Sudan virus/H.sapiens-tc/UGA/2000/Gulu-808892	-	TIA1
NC_006432.1	NC_006432.1	17246	s9	5	17251	GCF_000855585.1	Filoviridae	V	Sudan ebolavirus isolate Sudan virus/H.sapiens-tc/UGA/2000/Gulu-808892	-	TIA1
NC_006432.1	NC_006432.1	17339	s9	5	17344	GCF_000855585.1	Filoviridae	V	Sudan ebolavirus isolate Sudan virus/H.sapiens-tc/UGA/2000/Gulu-808892	-	TIA1
NC_006432.1	NC_006432.1	17674	s9	5	17679	GCF_000855585.1	Filoviridae	V	Sudan ebolavirus isolate Sudan virus/H.sapiens-tc/UGA/2000/Gulu-808892	-	TIA1
NC_006432.1	NC_006432.1	17797	s9	5	17802	GCF_000855585.1	Filoviridae	V	Sudan ebolavirus isolate Sudan virus/H.sapiens-tc/UGA/2000/Gulu-808892	-	TIA1
NC_006432.1	NC_006432.1	17897	s9	5	17902	GCF_000855585.1	Filoviridae	V	Sudan ebolavirus isolate Sudan virus/H.sapiens-tc/UGA/2000/Gulu-808892	-	TIA1
NC_006432.1	NC_006432.1	17919	s9	5	17924	GCF_000855585.1	Filoviridae	V	Sudan ebolavirus isolate Sudan virus/H.sapiens-tc/UGA/2000/Gulu-808892	-	TIA1
NC_006432.1	NC_006432.1	17937	s9	5	17942	GCF_000855585.1	Filoviridae	V	Sudan ebolavirus isolate Sudan virus/H.sapiens-tc/UGA/2000/Gulu-808892	-	TIA1
NC_006432.1	NC_006432.1	18302	s9	5	18307	GCF_000855585.1	Filoviridae	V	Sudan ebolavirus isolate Sudan virus/H.sapiens-tc/UGA/2000/Gulu-808892	-	TIA1
NC_006432.1	NC_006432.1	18408	s9	5	18413	GCF_000855585.1	Filoviridae	V	Sudan ebolavirus isolate Sudan virus/H.sapiens-tc/UGA/2000/Gulu-808892	-	TIA1
NC_006432.1	NC_006432.1	18691	s9	5	18696	GCF_000855585.1	Filoviridae	V	Sudan ebolavirus isolate Sudan virus/H.sapiens-tc/UGA/2000/Gulu-808892	-	TIA1
NC_006432.1	NC_006432.1	18701	s9	5	18706	GCF_000855585.1	Filoviridae	V	Sudan ebolavirus isolate Sudan virus/H.sapiens-tc/UGA/2000/Gulu-808892	-	TIA1
NC_006432.1	NC_006432.1	18787	s9	5	18792	GCF_000855585.1	Filoviridae	V	Sudan ebolavirus isolate Sudan virus/H.sapiens-tc/UGA/2000/Gulu-808892	-	TIA1
NC_006432.1	NC_006432.1	18793	s9	5	18798	GCF_000855585.1	Filoviridae	V	Sudan ebolavirus isolate Sudan virus/H.sapiens-tc/UGA/2000/Gulu-808892	-	TIA1
NC_006432.1	NC_006432.1	18856	s9	5	18861	GCF_000855585.1	Filoviridae	V	Sudan ebolavirus isolate Sudan virus/H.sapiens-tc/UGA/2000/Gulu-808892	-	TIA1
NC_005238.1	NC_005238.1	74	s9	5	79	GCF_000855645.1	Hantaviridae	V	Seoul virus strain Seoul 80-39 clone 1	+	TIA1
NC_005238.1	NC_005238.1	221	s9	5	226	GCF_000855645.1	Hantaviridae	V	Seoul virus strain Seoul 80-39 clone 1	+	TIA1
NC_005238.1	NC_005238.1	356	s9	5	361	GCF_000855645.1	Hantaviridae	V	Seoul virus strain Seoul 80-39 clone 1	+	TIA1
NC_005238.1	NC_005238.1	500	s9	5	505	GCF_000855645.1	Hantaviridae	V	Seoul virus strain Seoul 80-39 clone 1	+	TIA1
NC_005238.1	NC_005238.1	537	s9	5	542	GCF_000855645.1	Hantaviridae	V	Seoul virus strain Seoul 80-39 clone 1	+	TIA1
NC_005238.1	NC_005238.1	625	s9	5	630	GCF_000855645.1	Hantaviridae	V	Seoul virus strain Seoul 80-39 clone 1	+	TIA1
NC_005238.1	NC_005238.1	665	s9	5	670	GCF_000855645.1	Hantaviridae	V	Seoul virus strain Seoul 80-39 clone 1	+	TIA1
NC_005238.1	NC_005238.1	808	s9	5	813	GCF_000855645.1	Hantaviridae	V	Seoul virus strain Seoul 80-39 clone 1	+	TIA1
NC_005238.1	NC_005238.1	812	s9	5	817	GCF_000855645.1	Hantaviridae	V	Seoul virus strain Seoul 80-39 clone 1	+	TIA1
NC_005238.1	NC_005238.1	836	s9	5	841	GCF_000855645.1	Hantaviridae	V	Seoul virus strain Seoul 80-39 clone 1	+	TIA1
NC_005238.1	NC_005238.1	957	s9	5	962	GCF_000855645.1	Hantaviridae	V	Seoul virus strain Seoul 80-39 clone 1	+	TIA1
NC_005238.1	NC_005238.1	1063	s9	5	1068	GCF_000855645.1	Hantaviridae	V	Seoul virus strain Seoul 80-39 clone 1	+	TIA1
NC_005238.1	NC_005238.1	1078	s9	5	1083	GCF_000855645.1	Hantaviridae	V	Seoul virus strain Seoul 80-39 clone 1	+	TIA1
NC_005238.1	NC_005238.1	1109	s9	5	1114	GCF_000855645.1	Hantaviridae	V	Seoul virus strain Seoul 80-39 clone 1	+	TIA1
NC_005238.1	NC_005238.1	1145	s9	5	1150	GCF_000855645.1	Hantaviridae	V	Seoul virus strain Seoul 80-39 clone 1	+	TIA1
NC_005238.1	NC_005238.1	1246	s9	5	1251	GCF_000855645.1	Hantaviridae	V	Seoul virus strain Seoul 80-39 clone 1	+	TIA1
NC_005238.1	NC_005238.1	1312	s9	5	1317	GCF_000855645.1	Hantaviridae	V	Seoul virus strain Seoul 80-39 clone 1	+	TIA1
NC_005238.1	NC_005238.1	1326	s9	5	1331	GCF_000855645.1	Hantaviridae	V	Seoul virus strain Seoul 80-39 clone 1	+	TIA1
NC_005238.1	NC_005238.1	1465	s9	5	1470	GCF_000855645.1	Hantaviridae	V	Seoul virus strain Seoul 80-39 clone 1	+	TIA1
NC_005238.1	NC_005238.1	1604	s9	5	1609	GCF_000855645.1	Hantaviridae	V	Seoul virus strain Seoul 80-39 clone 1	+	TIA1
NC_005238.1	NC_005238.1	1613	s9	5	1618	GCF_000855645.1	Hantaviridae	V	Seoul virus strain Seoul 80-39 clone 1	+	TIA1
NC_005238.1	NC_005238.1	1660	s9	5	1665	GCF_000855645.1	Hantaviridae	V	Seoul virus strain Seoul 80-39 clone 1	+	TIA1
NC_005238.1	NC_005238.1	1741	s9	5	1746	GCF_000855645.1	Hantaviridae	V	Seoul virus strain Seoul 80-39 clone 1	+	TIA1
NC_005238.1	NC_005238.1	1817	s9	5	1822	GCF_000855645.1	Hantaviridae	V	Seoul virus strain Seoul 80-39 clone 1	+	TIA1
NC_005238.1	NC_005238.1	1847	s9	5	1852	GCF_000855645.1	Hantaviridae	V	Seoul virus strain Seoul 80-39 clone 1	+	TIA1
NC_005238.1	NC_005238.1	1872	s9	5	1877	GCF_000855645.1	Hantaviridae	V	Seoul virus strain Seoul 80-39 clone 1	+	TIA1
NC_005238.1	NC_005238.1	1901	s9	5	1906	GCF_000855645.1	Hantaviridae	V	Seoul virus strain Seoul 80-39 clone 1	+	TIA1
NC_005238.1	NC_005238.1	1939	s9	5	1944	GCF_000855645.1	Hantaviridae	V	Seoul virus strain Seoul 80-39 clone 1	+	TIA1
NC_005238.1	NC_005238.1	1952	s9	5	1957	GCF_000855645.1	Hantaviridae	V	Seoul virus strain Seoul 80-39 clone 1	+	TIA1
NC_005238.1	NC_005238.1	1960	s9	5	1965	GCF_000855645.1	Hantaviridae	V	Seoul virus strain Seoul 80-39 clone 1	+	TIA1
NC_005238.1	NC_005238.1	1976	s9	5	1981	GCF_000855645.1	Hantaviridae	V	Seoul virus strain Seoul 80-39 clone 1	+	TIA1
NC_005238.1	NC_005238.1	1999	s9	5	2004	GCF_000855645.1	Hantaviridae	V	Seoul virus strain Seoul 80-39 clone 1	+	TIA1
NC_005238.1	NC_005238.1	2144	s9	5	2149	GCF_000855645.1	Hantaviridae	V	Seoul virus strain Seoul 80-39 clone 1	+	TIA1
NC_005238.1	NC_005238.1	2160	s9	5	2165	GCF_000855645.1	Hantaviridae	V	Seoul virus strain Seoul 80-39 clone 1	+	TIA1
NC_005238.1	NC_005238.1	2179	s9	5	2184	GCF_000855645.1	Hantaviridae	V	Seoul virus strain Seoul 80-39 clone 1	+	TIA1
NC_005238.1	NC_005238.1	2184	s9	5	2189	GCF_000855645.1	Hantaviridae	V	Seoul virus strain Seoul 80-39 clone 1	+	TIA1
NC_005238.1	NC_005238.1	2224	s9	5	2229	GCF_000855645.1	Hantaviridae	V	Seoul virus strain Seoul 80-39 clone 1	+	TIA1
NC_005238.1	NC_005238.1	2521	s9	5	2526	GCF_000855645.1	Hantaviridae	V	Seoul virus strain Seoul 80-39 clone 1	+	TIA1
NC_005238.1	NC_005238.1	2560	s9	5	2565	GCF_000855645.1	Hantaviridae	V	Seoul virus strain Seoul 80-39 clone 1	+	TIA1
NC_005238.1	NC_005238.1	2687	s9	5	2692	GCF_000855645.1	Hantaviridae	V	Seoul virus strain Seoul 80-39 clone 1	+	TIA1
NC_005238.1	NC_005238.1	2885	s9	5	2890	GCF_000855645.1	Hantaviridae	V	Seoul virus strain Seoul 80-39 clone 1	+	TIA1
NC_005238.1	NC_005238.1	2909	s9	5	2914	GCF_000855645.1	Hantaviridae	V	Seoul virus strain Seoul 80-39 clone 1	+	TIA1
NC_005238.1	NC_005238.1	3160	s9	5	3165	GCF_000855645.1	Hantaviridae	V	Seoul virus strain Seoul 80-39 clone 1	+	TIA1
NC_005238.1	NC_005238.1	3164	s9	5	3169	GCF_000855645.1	Hantaviridae	V	Seoul virus strain Seoul 80-39 clone 1	+	TIA1
NC_005238.1	NC_005238.1	3236	s9	5	3241	GCF_000855645.1	Hantaviridae	V	Seoul virus strain Seoul 80-39 clone 1	+	TIA1
NC_005238.1	NC_005238.1	3260	s9	5	3265	GCF_000855645.1	Hantaviridae	V	Seoul virus strain Seoul 80-39 clone 1	+	TIA1
NC_005238.1	NC_005238.1	3270	s9	5	3275	GCF_000855645.1	Hantaviridae	V	Seoul virus strain Seoul 80-39 clone 1	+	TIA1
NC_005238.1	NC_005238.1	3284	s9	5	3289	GCF_000855645.1	Hantaviridae	V	Seoul virus strain Seoul 80-39 clone 1	+	TIA1
NC_005238.1	NC_005238.1	3311	s9	5	3316	GCF_000855645.1	Hantaviridae	V	Seoul virus strain Seoul 80-39 clone 1	+	TIA1
NC_005238.1	NC_005238.1	3389	s9	5	3394	GCF_000855645.1	Hantaviridae	V	Seoul virus strain Seoul 80-39 clone 1	+	TIA1
NC_005238.1	NC_005238.1	3428	s9	5	3433	GCF_000855645.1	Hantaviridae	V	Seoul virus strain Seoul 80-39 clone 1	+	TIA1
NC_005238.1	NC_005238.1	3461	s9	5	3466	GCF_000855645.1	Hantaviridae	V	Seoul virus strain Seoul 80-39 clone 1	+	TIA1
NC_005238.1	NC_005238.1	3587	s9	5	3592	GCF_000855645.1	Hantaviridae	V	Seoul virus strain Seoul 80-39 clone 1	+	TIA1
NC_005238.1	NC_005238.1	3637	s9	5	3642	GCF_000855645.1	Hantaviridae	V	Seoul virus strain Seoul 80-39 clone 1	+	TIA1
NC_005238.1	NC_005238.1	3685	s9	5	3690	GCF_000855645.1	Hantaviridae	V	Seoul virus strain Seoul 80-39 clone 1	+	TIA1
NC_005238.1	NC_005238.1	3793	s9	5	3798	GCF_000855645.1	Hantaviridae	V	Seoul virus strain Seoul 80-39 clone 1	+	TIA1
NC_005238.1	NC_005238.1	3861	s9	5	3866	GCF_000855645.1	Hantaviridae	V	Seoul virus strain Seoul 80-39 clone 1	+	TIA1
NC_005238.1	NC_005238.1	3895	s9	5	3900	GCF_000855645.1	Hantaviridae	V	Seoul virus strain Seoul 80-39 clone 1	+	TIA1
NC_005238.1	NC_005238.1	3998	s9	5	4003	GCF_000855645.1	Hantaviridae	V	Seoul virus strain Seoul 80-39 clone 1	+	TIA1
NC_005238.1	NC_005238.1	4028	s9	5	4033	GCF_000855645.1	Hantaviridae	V	Seoul virus strain Seoul 80-39 clone 1	+	TIA1
NC_005238.1	NC_005238.1	4073	s9	5	4078	GCF_000855645.1	Hantaviridae	V	Seoul virus strain Seoul 80-39 clone 1	+	TIA1
NC_005238.1	NC_005238.1	4113	s9	5	4118	GCF_000855645.1	Hantaviridae	V	Seoul virus strain Seoul 80-39 clone 1	+	TIA1
NC_005238.1	NC_005238.1	4176	s9	5	4181	GCF_000855645.1	Hantaviridae	V	Seoul virus strain Seoul 80-39 clone 1	+	TIA1
NC_005238.1	NC_005238.1	4237	s9	5	4242	GCF_000855645.1	Hantaviridae	V	Seoul virus strain Seoul 80-39 clone 1	+	TIA1
NC_005238.1	NC_005238.1	4250	s9	5	4255	GCF_000855645.1	Hantaviridae	V	Seoul virus strain Seoul 80-39 clone 1	+	TIA1
NC_005238.1	NC_005238.1	4281	s9	5	4286	GCF_000855645.1	Hantaviridae	V	Seoul virus strain Seoul 80-39 clone 1	+	TIA1
NC_005238.1	NC_005238.1	4310	s9	5	4315	GCF_000855645.1	Hantaviridae	V	Seoul virus strain Seoul 80-39 clone 1	+	TIA1
NC_005238.1	NC_005238.1	4378	s9	5	4383	GCF_000855645.1	Hantaviridae	V	Seoul virus strain Seoul 80-39 clone 1	+	TIA1
NC_005238.1	NC_005238.1	4382	s9	5	4387	GCF_000855645.1	Hantaviridae	V	Seoul virus strain Seoul 80-39 clone 1	+	TIA1
NC_005238.1	NC_005238.1	4565	s9	5	4570	GCF_000855645.1	Hantaviridae	V	Seoul virus strain Seoul 80-39 clone 1	+	TIA1
NC_005238.1	NC_005238.1	4675	s9	5	4680	GCF_000855645.1	Hantaviridae	V	Seoul virus strain Seoul 80-39 clone 1	+	TIA1
NC_005238.1	NC_005238.1	4874	s9	5	4879	GCF_000855645.1	Hantaviridae	V	Seoul virus strain Seoul 80-39 clone 1	+	TIA1
NC_005238.1	NC_005238.1	4909	s9	5	4914	GCF_000855645.1	Hantaviridae	V	Seoul virus strain Seoul 80-39 clone 1	+	TIA1
NC_005238.1	NC_005238.1	4938	s9	5	4943	GCF_000855645.1	Hantaviridae	V	Seoul virus strain Seoul 80-39 clone 1	+	TIA1
NC_005238.1	NC_005238.1	4997	s9	5	5002	GCF_000855645.1	Hantaviridae	V	Seoul virus strain Seoul 80-39 clone 1	+	TIA1
NC_005238.1	NC_005238.1	5033	s9	5	5038	GCF_000855645.1	Hantaviridae	V	Seoul virus strain Seoul 80-39 clone 1	+	TIA1
NC_005238.1	NC_005238.1	5205	s9	5	5210	GCF_000855645.1	Hantaviridae	V	Seoul virus strain Seoul 80-39 clone 1	+	TIA1
NC_005238.1	NC_005238.1	5343	s9	5	5348	GCF_000855645.1	Hantaviridae	V	Seoul virus strain Seoul 80-39 clone 1	+	TIA1
NC_005238.1	NC_005238.1	5375	s9	5	5380	GCF_000855645.1	Hantaviridae	V	Seoul virus strain Seoul 80-39 clone 1	+	TIA1
NC_005238.1	NC_005238.1	5528	s9	5	5533	GCF_000855645.1	Hantaviridae	V	Seoul virus strain Seoul 80-39 clone 1	+	TIA1
NC_005238.1	NC_005238.1	5594	s9	5	5599	GCF_000855645.1	Hantaviridae	V	Seoul virus strain Seoul 80-39 clone 1	+	TIA1
NC_005238.1	NC_005238.1	5611	s9	5	5616	GCF_000855645.1	Hantaviridae	V	Seoul virus strain Seoul 80-39 clone 1	+	TIA1
NC_005238.1	NC_005238.1	5709	s9	5	5714	GCF_000855645.1	Hantaviridae	V	Seoul virus strain Seoul 80-39 clone 1	+	TIA1
NC_005238.1	NC_005238.1	5732	s9	5	5737	GCF_000855645.1	Hantaviridae	V	Seoul virus strain Seoul 80-39 clone 1	+	TIA1
NC_005238.1	NC_005238.1	5799	s9	5	5804	GCF_000855645.1	Hantaviridae	V	Seoul virus strain Seoul 80-39 clone 1	+	TIA1
NC_005238.1	NC_005238.1	5819	s9	5	5824	GCF_000855645.1	Hantaviridae	V	Seoul virus strain Seoul 80-39 clone 1	+	TIA1
NC_005238.1	NC_005238.1	5913	s9	5	5918	GCF_000855645.1	Hantaviridae	V	Seoul virus strain Seoul 80-39 clone 1	+	TIA1
NC_005238.1	NC_005238.1	6040	s9	5	6045	GCF_000855645.1	Hantaviridae	V	Seoul virus strain Seoul 80-39 clone 1	+	TIA1
NC_005238.1	NC_005238.1	6162	s9	5	6167	GCF_000855645.1	Hantaviridae	V	Seoul virus strain Seoul 80-39 clone 1	+	TIA1
NC_005238.1	NC_005238.1	6239	s9	5	6244	GCF_000855645.1	Hantaviridae	V	Seoul virus strain Seoul 80-39 clone 1	+	TIA1
NC_005238.1	NC_005238.1	6283	s9	5	6288	GCF_000855645.1	Hantaviridae	V	Seoul virus strain Seoul 80-39 clone 1	+	TIA1
NC_005238.1	NC_005238.1	6338	s9	5	6343	GCF_000855645.1	Hantaviridae	V	Seoul virus strain Seoul 80-39 clone 1	+	TIA1
NC_005238.1	NC_005238.1	6425	s9	5	6430	GCF_000855645.1	Hantaviridae	V	Seoul virus strain Seoul 80-39 clone 1	+	TIA1
NC_005238.1	NC_005238.1	6458	s9	5	6463	GCF_000855645.1	Hantaviridae	V	Seoul virus strain Seoul 80-39 clone 1	+	TIA1
NC_005238.1	NC_005238.1	6474	s9	5	6479	GCF_000855645.1	Hantaviridae	V	Seoul virus strain Seoul 80-39 clone 1	+	TIA1
NC_005238.1	NC_005238.1	374	s9	5	379	GCF_000855645.1	Hantaviridae	V	Seoul virus strain Seoul 80-39 clone 1	-	TIA1
NC_005238.1	NC_005238.1	383	s9	5	388	GCF_000855645.1	Hantaviridae	V	Seoul virus strain Seoul 80-39 clone 1	-	TIA1
NC_005238.1	NC_005238.1	432	s9	5	437	GCF_000855645.1	Hantaviridae	V	Seoul virus strain Seoul 80-39 clone 1	-	TIA1
NC_005238.1	NC_005238.1	588	s9	5	593	GCF_000855645.1	Hantaviridae	V	Seoul virus strain Seoul 80-39 clone 1	-	TIA1
NC_005238.1	NC_005238.1	620	s9	5	625	GCF_000855645.1	Hantaviridae	V	Seoul virus strain Seoul 80-39 clone 1	-	TIA1
NC_005238.1	NC_005238.1	648	s9	5	653	GCF_000855645.1	Hantaviridae	V	Seoul virus strain Seoul 80-39 clone 1	-	TIA1
NC_005238.1	NC_005238.1	683	s9	5	688	GCF_000855645.1	Hantaviridae	V	Seoul virus strain Seoul 80-39 clone 1	-	TIA1
NC_005238.1	NC_005238.1	839	s9	5	844	GCF_000855645.1	Hantaviridae	V	Seoul virus strain Seoul 80-39 clone 1	-	TIA1
NC_005238.1	NC_005238.1	1019	s9	5	1024	GCF_000855645.1	Hantaviridae	V	Seoul virus strain Seoul 80-39 clone 1	-	TIA1
NC_005238.1	NC_005238.1	1124	s9	5	1129	GCF_000855645.1	Hantaviridae	V	Seoul virus strain Seoul 80-39 clone 1	-	TIA1
NC_005238.1	NC_005238.1	1177	s9	5	1182	GCF_000855645.1	Hantaviridae	V	Seoul virus strain Seoul 80-39 clone 1	-	TIA1
NC_005238.1	NC_005238.1	1213	s9	5	1218	GCF_000855645.1	Hantaviridae	V	Seoul virus strain Seoul 80-39 clone 1	-	TIA1
NC_005238.1	NC_005238.1	1325	s9	5	1330	GCF_000855645.1	Hantaviridae	V	Seoul virus strain Seoul 80-39 clone 1	-	TIA1
NC_005238.1	NC_005238.1	1369	s9	5	1374	GCF_000855645.1	Hantaviridae	V	Seoul virus strain Seoul 80-39 clone 1	-	TIA1
NC_005238.1	NC_005238.1	1423	s9	5	1428	GCF_000855645.1	Hantaviridae	V	Seoul virus strain Seoul 80-39 clone 1	-	TIA1
NC_005238.1	NC_005238.1	1458	s9	5	1463	GCF_000855645.1	Hantaviridae	V	Seoul virus strain Seoul 80-39 clone 1	-	TIA1
NC_005238.1	NC_005238.1	1568	s9	5	1573	GCF_000855645.1	Hantaviridae	V	Seoul virus strain Seoul 80-39 clone 1	-	TIA1
NC_005238.1	NC_005238.1	1604	s9	5	1609	GCF_000855645.1	Hantaviridae	V	Seoul virus strain Seoul 80-39 clone 1	-	TIA1
NC_005238.1	NC_005238.1	1678	s9	5	1683	GCF_000855645.1	Hantaviridae	V	Seoul virus strain Seoul 80-39 clone 1	-	TIA1
NC_005238.1	NC_005238.1	1687	s9	5	1692	GCF_000855645.1	Hantaviridae	V	Seoul virus strain Seoul 80-39 clone 1	-	TIA1
NC_005238.1	NC_005238.1	1693	s9	5	1698	GCF_000855645.1	Hantaviridae	V	Seoul virus strain Seoul 80-39 clone 1	-	TIA1
NC_005238.1	NC_005238.1	1819	s9	5	1824	GCF_000855645.1	Hantaviridae	V	Seoul virus strain Seoul 80-39 clone 1	-	TIA1
NC_005238.1	NC_005238.1	1876	s9	5	1881	GCF_000855645.1	Hantaviridae	V	Seoul virus strain Seoul 80-39 clone 1	-	TIA1
NC_005238.1	NC_005238.1	1886	s9	5	1891	GCF_000855645.1	Hantaviridae	V	Seoul virus strain Seoul 80-39 clone 1	-	TIA1
NC_005238.1	NC_005238.1	1916	s9	5	1921	GCF_000855645.1	Hantaviridae	V	Seoul virus strain Seoul 80-39 clone 1	-	TIA1
NC_005238.1	NC_005238.1	1941	s9	5	1946	GCF_000855645.1	Hantaviridae	V	Seoul virus strain Seoul 80-39 clone 1	-	TIA1
NC_005238.1	NC_005238.1	2057	s9	5	2062	GCF_000855645.1	Hantaviridae	V	Seoul virus strain Seoul 80-39 clone 1	-	TIA1
NC_005238.1	NC_005238.1	2098	s9	5	2103	GCF_000855645.1	Hantaviridae	V	Seoul virus strain Seoul 80-39 clone 1	-	TIA1
NC_005238.1	NC_005238.1	2113	s9	5	2118	GCF_000855645.1	Hantaviridae	V	Seoul virus strain Seoul 80-39 clone 1	-	TIA1
NC_005238.1	NC_005238.1	2139	s9	5	2144	GCF_000855645.1	Hantaviridae	V	Seoul virus strain Seoul 80-39 clone 1	-	TIA1
NC_005238.1	NC_005238.1	2192	s9	5	2197	GCF_000855645.1	Hantaviridae	V	Seoul virus strain Seoul 80-39 clone 1	-	TIA1
NC_005238.1	NC_005238.1	2371	s9	5	2376	GCF_000855645.1	Hantaviridae	V	Seoul virus strain Seoul 80-39 clone 1	-	TIA1
NC_005238.1	NC_005238.1	2417	s9	5	2422	GCF_000855645.1	Hantaviridae	V	Seoul virus strain Seoul 80-39 clone 1	-	TIA1
NC_005238.1	NC_005238.1	2461	s9	5	2466	GCF_000855645.1	Hantaviridae	V	Seoul virus strain Seoul 80-39 clone 1	-	TIA1
NC_005238.1	NC_005238.1	2517	s9	5	2522	GCF_000855645.1	Hantaviridae	V	Seoul virus strain Seoul 80-39 clone 1	-	TIA1
NC_005238.1	NC_005238.1	2583	s9	5	2588	GCF_000855645.1	Hantaviridae	V	Seoul virus strain Seoul 80-39 clone 1	-	TIA1
NC_005238.1	NC_005238.1	2596	s9	5	2601	GCF_000855645.1	Hantaviridae	V	Seoul virus strain Seoul 80-39 clone 1	-	TIA1
NC_005238.1	NC_005238.1	2623	s9	5	2628	GCF_000855645.1	Hantaviridae	V	Seoul virus strain Seoul 80-39 clone 1	-	TIA1
NC_005238.1	NC_005238.1	2712	s9	5	2717	GCF_000855645.1	Hantaviridae	V	Seoul virus strain Seoul 80-39 clone 1	-	TIA1
NC_005238.1	NC_005238.1	2823	s9	5	2828	GCF_000855645.1	Hantaviridae	V	Seoul virus strain Seoul 80-39 clone 1	-	TIA1
NC_005238.1	NC_005238.1	2851	s9	5	2856	GCF_000855645.1	Hantaviridae	V	Seoul virus strain Seoul 80-39 clone 1	-	TIA1
NC_005238.1	NC_005238.1	2990	s9	5	2995	GCF_000855645.1	Hantaviridae	V	Seoul virus strain Seoul 80-39 clone 1	-	TIA1
NC_005238.1	NC_005238.1	3014	s9	5	3019	GCF_000855645.1	Hantaviridae	V	Seoul virus strain Seoul 80-39 clone 1	-	TIA1
NC_005238.1	NC_005238.1	3089	s9	5	3094	GCF_000855645.1	Hantaviridae	V	Seoul virus strain Seoul 80-39 clone 1	-	TIA1
NC_005238.1	NC_005238.1	3258	s9	5	3263	GCF_000855645.1	Hantaviridae	V	Seoul virus strain Seoul 80-39 clone 1	-	TIA1
NC_005238.1	NC_005238.1	3262	s9	5	3267	GCF_000855645.1	Hantaviridae	V	Seoul virus strain Seoul 80-39 clone 1	-	TIA1
NC_005238.1	NC_005238.1	3368	s9	5	3373	GCF_000855645.1	Hantaviridae	V	Seoul virus strain Seoul 80-39 clone 1	-	TIA1
NC_005238.1	NC_005238.1	3568	s9	5	3573	GCF_000855645.1	Hantaviridae	V	Seoul virus strain Seoul 80-39 clone 1	-	TIA1
NC_005238.1	NC_005238.1	3619	s9	5	3624	GCF_000855645.1	Hantaviridae	V	Seoul virus strain Seoul 80-39 clone 1	-	TIA1
NC_005238.1	NC_005238.1	3705	s9	5	3710	GCF_000855645.1	Hantaviridae	V	Seoul virus strain Seoul 80-39 clone 1	-	TIA1
NC_005238.1	NC_005238.1	3879	s9	5	3884	GCF_000855645.1	Hantaviridae	V	Seoul virus strain Seoul 80-39 clone 1	-	TIA1
NC_005238.1	NC_005238.1	4020	s9	5	4025	GCF_000855645.1	Hantaviridae	V	Seoul virus strain Seoul 80-39 clone 1	-	TIA1
NC_005238.1	NC_005238.1	4052	s9	5	4057	GCF_000855645.1	Hantaviridae	V	Seoul virus strain Seoul 80-39 clone 1	-	TIA1
NC_005238.1	NC_005238.1	4082	s9	5	4087	GCF_000855645.1	Hantaviridae	V	Seoul virus strain Seoul 80-39 clone 1	-	TIA1
NC_005238.1	NC_005238.1	4234	s9	5	4239	GCF_000855645.1	Hantaviridae	V	Seoul virus strain Seoul 80-39 clone 1	-	TIA1
NC_005238.1	NC_005238.1	4241	s9	5	4246	GCF_000855645.1	Hantaviridae	V	Seoul virus strain Seoul 80-39 clone 1	-	TIA1
NC_005238.1	NC_005238.1	4260	s9	5	4265	GCF_000855645.1	Hantaviridae	V	Seoul virus strain Seoul 80-39 clone 1	-	TIA1
NC_005238.1	NC_005238.1	4360	s9	5	4365	GCF_000855645.1	Hantaviridae	V	Seoul virus strain Seoul 80-39 clone 1	-	TIA1
NC_005238.1	NC_005238.1	4441	s9	5	4446	GCF_000855645.1	Hantaviridae	V	Seoul virus strain Seoul 80-39 clone 1	-	TIA1
NC_005238.1	NC_005238.1	4447	s9	5	4452	GCF_000855645.1	Hantaviridae	V	Seoul virus strain Seoul 80-39 clone 1	-	TIA1
NC_005238.1	NC_005238.1	4639	s9	5	4644	GCF_000855645.1	Hantaviridae	V	Seoul virus strain Seoul 80-39 clone 1	-	TIA1
NC_005238.1	NC_005238.1	4765	s9	5	4770	GCF_000855645.1	Hantaviridae	V	Seoul virus strain Seoul 80-39 clone 1	-	TIA1
NC_005238.1	NC_005238.1	4873	s9	5	4878	GCF_000855645.1	Hantaviridae	V	Seoul virus strain Seoul 80-39 clone 1	-	TIA1
NC_005238.1	NC_005238.1	4897	s9	5	4902	GCF_000855645.1	Hantaviridae	V	Seoul virus strain Seoul 80-39 clone 1	-	TIA1
NC_005238.1	NC_005238.1	5005	s9	5	5010	GCF_000855645.1	Hantaviridae	V	Seoul virus strain Seoul 80-39 clone 1	-	TIA1
NC_005238.1	NC_005238.1	5090	s9	5	5095	GCF_000855645.1	Hantaviridae	V	Seoul virus strain Seoul 80-39 clone 1	-	TIA1
NC_005238.1	NC_005238.1	5134	s9	5	5139	GCF_000855645.1	Hantaviridae	V	Seoul virus strain Seoul 80-39 clone 1	-	TIA1
NC_005238.1	NC_005238.1	5164	s9	5	5169	GCF_000855645.1	Hantaviridae	V	Seoul virus strain Seoul 80-39 clone 1	-	TIA1
NC_005238.1	NC_005238.1	5276	s9	5	5281	GCF_000855645.1	Hantaviridae	V	Seoul virus strain Seoul 80-39 clone 1	-	TIA1
NC_005238.1	NC_005238.1	5283	s9	5	5288	GCF_000855645.1	Hantaviridae	V	Seoul virus strain Seoul 80-39 clone 1	-	TIA1
NC_005238.1	NC_005238.1	5345	s9	5	5350	GCF_000855645.1	Hantaviridae	V	Seoul virus strain Seoul 80-39 clone 1	-	TIA1
NC_005238.1	NC_005238.1	5366	s9	5	5371	GCF_000855645.1	Hantaviridae	V	Seoul virus strain Seoul 80-39 clone 1	-	TIA1
NC_005238.1	NC_005238.1	5377	s9	5	5382	GCF_000855645.1	Hantaviridae	V	Seoul virus strain Seoul 80-39 clone 1	-	TIA1
NC_005238.1	NC_005238.1	5395	s9	5	5400	GCF_000855645.1	Hantaviridae	V	Seoul virus strain Seoul 80-39 clone 1	-	TIA1
NC_005238.1	NC_005238.1	5511	s9	5	5516	GCF_000855645.1	Hantaviridae	V	Seoul virus strain Seoul 80-39 clone 1	-	TIA1
NC_005238.1	NC_005238.1	5525	s9	5	5530	GCF_000855645.1	Hantaviridae	V	Seoul virus strain Seoul 80-39 clone 1	-	TIA1
NC_005238.1	NC_005238.1	5584	s9	5	5589	GCF_000855645.1	Hantaviridae	V	Seoul virus strain Seoul 80-39 clone 1	-	TIA1
NC_005238.1	NC_005238.1	5735	s9	5	5740	GCF_000855645.1	Hantaviridae	V	Seoul virus strain Seoul 80-39 clone 1	-	TIA1
NC_005238.1	NC_005238.1	5748	s9	5	5753	GCF_000855645.1	Hantaviridae	V	Seoul virus strain Seoul 80-39 clone 1	-	TIA1
NC_005238.1	NC_005238.1	5800	s9	5	5805	GCF_000855645.1	Hantaviridae	V	Seoul virus strain Seoul 80-39 clone 1	-	TIA1
NC_005238.1	NC_005238.1	5831	s9	5	5836	GCF_000855645.1	Hantaviridae	V	Seoul virus strain Seoul 80-39 clone 1	-	TIA1
NC_005238.1	NC_005238.1	5851	s9	5	5856	GCF_000855645.1	Hantaviridae	V	Seoul virus strain Seoul 80-39 clone 1	-	TIA1
NC_005238.1	NC_005238.1	5883	s9	5	5888	GCF_000855645.1	Hantaviridae	V	Seoul virus strain Seoul 80-39 clone 1	-	TIA1
NC_005238.1	NC_005238.1	5922	s9	5	5927	GCF_000855645.1	Hantaviridae	V	Seoul virus strain Seoul 80-39 clone 1	-	TIA1
NC_005238.1	NC_005238.1	5993	s9	5	5998	GCF_000855645.1	Hantaviridae	V	Seoul virus strain Seoul 80-39 clone 1	-	TIA1
NC_005238.1	NC_005238.1	6022	s9	5	6027	GCF_000855645.1	Hantaviridae	V	Seoul virus strain Seoul 80-39 clone 1	-	TIA1
NC_005238.1	NC_005238.1	6094	s9	5	6099	GCF_000855645.1	Hantaviridae	V	Seoul virus strain Seoul 80-39 clone 1	-	TIA1
NC_005238.1	NC_005238.1	6112	s9	5	6117	GCF_000855645.1	Hantaviridae	V	Seoul virus strain Seoul 80-39 clone 1	-	TIA1
NC_005238.1	NC_005238.1	6340	s9	5	6345	GCF_000855645.1	Hantaviridae	V	Seoul virus strain Seoul 80-39 clone 1	-	TIA1
NC_005238.1	NC_005238.1	6474	s9	5	6479	GCF_000855645.1	Hantaviridae	V	Seoul virus strain Seoul 80-39 clone 1	-	TIA1
NC_005238.1	NC_005238.1	6484	s9	5	6489	GCF_000855645.1	Hantaviridae	V	Seoul virus strain Seoul 80-39 clone 1	-	TIA1
NC_005238.1	NC_005238.1	6503	s9	5	6508	GCF_000855645.1	Hantaviridae	V	Seoul virus strain Seoul 80-39 clone 1	-	TIA1
NC_005237.1	NC_005237.1	53	s9	5	58	GCF_000855645.1	Hantaviridae	V	Seoul virus strain Seoul 80-39 clone 1	+	TIA1
NC_005237.1	NC_005237.1	71	s9	5	76	GCF_000855645.1	Hantaviridae	V	Seoul virus strain Seoul 80-39 clone 1	+	TIA1
NC_005237.1	NC_005237.1	87	s9	5	92	GCF_000855645.1	Hantaviridae	V	Seoul virus strain Seoul 80-39 clone 1	+	TIA1
NC_005237.1	NC_005237.1	105	s9	5	110	GCF_000855645.1	Hantaviridae	V	Seoul virus strain Seoul 80-39 clone 1	+	TIA1
NC_005237.1	NC_005237.1	141	s9	5	146	GCF_000855645.1	Hantaviridae	V	Seoul virus strain Seoul 80-39 clone 1	+	TIA1
NC_005237.1	NC_005237.1	324	s9	5	329	GCF_000855645.1	Hantaviridae	V	Seoul virus strain Seoul 80-39 clone 1	+	TIA1
NC_005237.1	NC_005237.1	351	s9	5	356	GCF_000855645.1	Hantaviridae	V	Seoul virus strain Seoul 80-39 clone 1	+	TIA1
NC_005237.1	NC_005237.1	509	s9	5	514	GCF_000855645.1	Hantaviridae	V	Seoul virus strain Seoul 80-39 clone 1	+	TIA1
NC_005237.1	NC_005237.1	544	s9	5	549	GCF_000855645.1	Hantaviridae	V	Seoul virus strain Seoul 80-39 clone 1	+	TIA1
NC_005237.1	NC_005237.1	594	s9	5	599	GCF_000855645.1	Hantaviridae	V	Seoul virus strain Seoul 80-39 clone 1	+	TIA1
NC_005237.1	NC_005237.1	828	s9	5	833	GCF_000855645.1	Hantaviridae	V	Seoul virus strain Seoul 80-39 clone 1	+	TIA1
NC_005237.1	NC_005237.1	919	s9	5	924	GCF_000855645.1	Hantaviridae	V	Seoul virus strain Seoul 80-39 clone 1	+	TIA1
NC_005237.1	NC_005237.1	1043	s9	5	1048	GCF_000855645.1	Hantaviridae	V	Seoul virus strain Seoul 80-39 clone 1	+	TIA1
NC_005237.1	NC_005237.1	1050	s9	5	1055	GCF_000855645.1	Hantaviridae	V	Seoul virus strain Seoul 80-39 clone 1	+	TIA1
NC_005237.1	NC_005237.1	1065	s9	5	1070	GCF_000855645.1	Hantaviridae	V	Seoul virus strain Seoul 80-39 clone 1	+	TIA1
NC_005237.1	NC_005237.1	1109	s9	5	1114	GCF_000855645.1	Hantaviridae	V	Seoul virus strain Seoul 80-39 clone 1	+	TIA1
NC_005237.1	NC_005237.1	1133	s9	5	1138	GCF_000855645.1	Hantaviridae	V	Seoul virus strain Seoul 80-39 clone 1	+	TIA1
NC_005237.1	NC_005237.1	1275	s9	5	1280	GCF_000855645.1	Hantaviridae	V	Seoul virus strain Seoul 80-39 clone 1	+	TIA1
NC_005237.1	NC_005237.1	1302	s9	5	1307	GCF_000855645.1	Hantaviridae	V	Seoul virus strain Seoul 80-39 clone 1	+	TIA1
NC_005237.1	NC_005237.1	1306	s9	5	1311	GCF_000855645.1	Hantaviridae	V	Seoul virus strain Seoul 80-39 clone 1	+	TIA1
NC_005237.1	NC_005237.1	1396	s9	5	1401	GCF_000855645.1	Hantaviridae	V	Seoul virus strain Seoul 80-39 clone 1	+	TIA1
NC_005237.1	NC_005237.1	1473	s9	5	1478	GCF_000855645.1	Hantaviridae	V	Seoul virus strain Seoul 80-39 clone 1	+	TIA1
NC_005237.1	NC_005237.1	1515	s9	5	1520	GCF_000855645.1	Hantaviridae	V	Seoul virus strain Seoul 80-39 clone 1	+	TIA1
NC_005237.1	NC_005237.1	1644	s9	5	1649	GCF_000855645.1	Hantaviridae	V	Seoul virus strain Seoul 80-39 clone 1	+	TIA1
NC_005237.1	NC_005237.1	1669	s9	5	1674	GCF_000855645.1	Hantaviridae	V	Seoul virus strain Seoul 80-39 clone 1	+	TIA1
NC_005237.1	NC_005237.1	1758	s9	5	1763	GCF_000855645.1	Hantaviridae	V	Seoul virus strain Seoul 80-39 clone 1	+	TIA1
NC_005237.1	NC_005237.1	1807	s9	5	1812	GCF_000855645.1	Hantaviridae	V	Seoul virus strain Seoul 80-39 clone 1	+	TIA1
NC_005237.1	NC_005237.1	1838	s9	5	1843	GCF_000855645.1	Hantaviridae	V	Seoul virus strain Seoul 80-39 clone 1	+	TIA1
NC_005237.1	NC_005237.1	2072	s9	5	2077	GCF_000855645.1	Hantaviridae	V	Seoul virus strain Seoul 80-39 clone 1	+	TIA1
NC_005237.1	NC_005237.1	2222	s9	5	2227	GCF_000855645.1	Hantaviridae	V	Seoul virus strain Seoul 80-39 clone 1	+	TIA1
NC_005237.1	NC_005237.1	2235	s9	5	2240	GCF_000855645.1	Hantaviridae	V	Seoul virus strain Seoul 80-39 clone 1	+	TIA1
NC_005237.1	NC_005237.1	2418	s9	5	2423	GCF_000855645.1	Hantaviridae	V	Seoul virus strain Seoul 80-39 clone 1	+	TIA1
NC_005237.1	NC_005237.1	2463	s9	5	2468	GCF_000855645.1	Hantaviridae	V	Seoul virus strain Seoul 80-39 clone 1	+	TIA1
NC_005237.1	NC_005237.1	2479	s9	5	2484	GCF_000855645.1	Hantaviridae	V	Seoul virus strain Seoul 80-39 clone 1	+	TIA1
NC_005237.1	NC_005237.1	2508	s9	5	2513	GCF_000855645.1	Hantaviridae	V	Seoul virus strain Seoul 80-39 clone 1	+	TIA1
NC_005237.1	NC_005237.1	2580	s9	5	2585	GCF_000855645.1	Hantaviridae	V	Seoul virus strain Seoul 80-39 clone 1	+	TIA1
NC_005237.1	NC_005237.1	2613	s9	5	2618	GCF_000855645.1	Hantaviridae	V	Seoul virus strain Seoul 80-39 clone 1	+	TIA1
NC_005237.1	NC_005237.1	2643	s9	5	2648	GCF_000855645.1	Hantaviridae	V	Seoul virus strain Seoul 80-39 clone 1	+	TIA1
NC_005237.1	NC_005237.1	2685	s9	5	2690	GCF_000855645.1	Hantaviridae	V	Seoul virus strain Seoul 80-39 clone 1	+	TIA1
NC_005237.1	NC_005237.1	2689	s9	5	2694	GCF_000855645.1	Hantaviridae	V	Seoul virus strain Seoul 80-39 clone 1	+	TIA1
NC_005237.1	NC_005237.1	2730	s9	5	2735	GCF_000855645.1	Hantaviridae	V	Seoul virus strain Seoul 80-39 clone 1	+	TIA1
NC_005237.1	NC_005237.1	2746	s9	5	2751	GCF_000855645.1	Hantaviridae	V	Seoul virus strain Seoul 80-39 clone 1	+	TIA1
NC_005237.1	NC_005237.1	2807	s9	5	2812	GCF_000855645.1	Hantaviridae	V	Seoul virus strain Seoul 80-39 clone 1	+	TIA1
NC_005237.1	NC_005237.1	2817	s9	5	2822	GCF_000855645.1	Hantaviridae	V	Seoul virus strain Seoul 80-39 clone 1	+	TIA1
NC_005237.1	NC_005237.1	2905	s9	5	2910	GCF_000855645.1	Hantaviridae	V	Seoul virus strain Seoul 80-39 clone 1	+	TIA1
NC_005237.1	NC_005237.1	2930	s9	5	2935	GCF_000855645.1	Hantaviridae	V	Seoul virus strain Seoul 80-39 clone 1	+	TIA1
NC_005237.1	NC_005237.1	3003	s9	5	3008	GCF_000855645.1	Hantaviridae	V	Seoul virus strain Seoul 80-39 clone 1	+	TIA1
NC_005237.1	NC_005237.1	3045	s9	5	3050	GCF_000855645.1	Hantaviridae	V	Seoul virus strain Seoul 80-39 clone 1	+	TIA1
NC_005237.1	NC_005237.1	3079	s9	5	3084	GCF_000855645.1	Hantaviridae	V	Seoul virus strain Seoul 80-39 clone 1	+	TIA1
NC_005237.1	NC_005237.1	3165	s9	5	3170	GCF_000855645.1	Hantaviridae	V	Seoul virus strain Seoul 80-39 clone 1	+	TIA1
NC_005237.1	NC_005237.1	3224	s9	5	3229	GCF_000855645.1	Hantaviridae	V	Seoul virus strain Seoul 80-39 clone 1	+	TIA1
NC_005237.1	NC_005237.1	3268	s9	5	3273	GCF_000855645.1	Hantaviridae	V	Seoul virus strain Seoul 80-39 clone 1	+	TIA1
NC_005237.1	NC_005237.1	3309	s9	5	3314	GCF_000855645.1	Hantaviridae	V	Seoul virus strain Seoul 80-39 clone 1	+	TIA1
NC_005237.1	NC_005237.1	3491	s9	5	3496	GCF_000855645.1	Hantaviridae	V	Seoul virus strain Seoul 80-39 clone 1	+	TIA1
NC_005237.1	NC_005237.1	3536	s9	5	3541	GCF_000855645.1	Hantaviridae	V	Seoul virus strain Seoul 80-39 clone 1	+	TIA1
NC_005237.1	NC_005237.1	161	s9	5	166	GCF_000855645.1	Hantaviridae	V	Seoul virus strain Seoul 80-39 clone 1	-	TIA1
NC_005237.1	NC_005237.1	201	s9	5	206	GCF_000855645.1	Hantaviridae	V	Seoul virus strain Seoul 80-39 clone 1	-	TIA1
NC_005237.1	NC_005237.1	218	s9	5	223	GCF_000855645.1	Hantaviridae	V	Seoul virus strain Seoul 80-39 clone 1	-	TIA1
NC_005237.1	NC_005237.1	382	s9	5	387	GCF_000855645.1	Hantaviridae	V	Seoul virus strain Seoul 80-39 clone 1	-	TIA1
NC_005237.1	NC_005237.1	410	s9	5	415	GCF_000855645.1	Hantaviridae	V	Seoul virus strain Seoul 80-39 clone 1	-	TIA1
NC_005237.1	NC_005237.1	463	s9	5	468	GCF_000855645.1	Hantaviridae	V	Seoul virus strain Seoul 80-39 clone 1	-	TIA1
NC_005237.1	NC_005237.1	505	s9	5	510	GCF_000855645.1	Hantaviridae	V	Seoul virus strain Seoul 80-39 clone 1	-	TIA1
NC_005237.1	NC_005237.1	552	s9	5	557	GCF_000855645.1	Hantaviridae	V	Seoul virus strain Seoul 80-39 clone 1	-	TIA1
NC_005237.1	NC_005237.1	677	s9	5	682	GCF_000855645.1	Hantaviridae	V	Seoul virus strain Seoul 80-39 clone 1	-	TIA1
NC_005237.1	NC_005237.1	697	s9	5	702	GCF_000855645.1	Hantaviridae	V	Seoul virus strain Seoul 80-39 clone 1	-	TIA1
NC_005237.1	NC_005237.1	736	s9	5	741	GCF_000855645.1	Hantaviridae	V	Seoul virus strain Seoul 80-39 clone 1	-	TIA1
NC_005237.1	NC_005237.1	862	s9	5	867	GCF_000855645.1	Hantaviridae	V	Seoul virus strain Seoul 80-39 clone 1	-	TIA1
NC_005237.1	NC_005237.1	967	s9	5	972	GCF_000855645.1	Hantaviridae	V	Seoul virus strain Seoul 80-39 clone 1	-	TIA1
NC_005237.1	NC_005237.1	974	s9	5	979	GCF_000855645.1	Hantaviridae	V	Seoul virus strain Seoul 80-39 clone 1	-	TIA1
NC_005237.1	NC_005237.1	1030	s9	5	1035	GCF_000855645.1	Hantaviridae	V	Seoul virus strain Seoul 80-39 clone 1	-	TIA1
NC_005237.1	NC_005237.1	1345	s9	5	1350	GCF_000855645.1	Hantaviridae	V	Seoul virus strain Seoul 80-39 clone 1	-	TIA1
NC_005237.1	NC_005237.1	1485	s9	5	1490	GCF_000855645.1	Hantaviridae	V	Seoul virus strain Seoul 80-39 clone 1	-	TIA1
NC_005237.1	NC_005237.1	1491	s9	5	1496	GCF_000855645.1	Hantaviridae	V	Seoul virus strain Seoul 80-39 clone 1	-	TIA1
NC_005237.1	NC_005237.1	1532	s9	5	1537	GCF_000855645.1	Hantaviridae	V	Seoul virus strain Seoul 80-39 clone 1	-	TIA1
NC_005237.1	NC_005237.1	1659	s9	5	1664	GCF_000855645.1	Hantaviridae	V	Seoul virus strain Seoul 80-39 clone 1	-	TIA1
NC_005237.1	NC_005237.1	1754	s9	5	1759	GCF_000855645.1	Hantaviridae	V	Seoul virus strain Seoul 80-39 clone 1	-	TIA1
NC_005237.1	NC_005237.1	1843	s9	5	1848	GCF_000855645.1	Hantaviridae	V	Seoul virus strain Seoul 80-39 clone 1	-	TIA1
NC_005237.1	NC_005237.1	1866	s9	5	1871	GCF_000855645.1	Hantaviridae	V	Seoul virus strain Seoul 80-39 clone 1	-	TIA1
NC_005237.1	NC_005237.1	1943	s9	5	1948	GCF_000855645.1	Hantaviridae	V	Seoul virus strain Seoul 80-39 clone 1	-	TIA1
NC_005237.1	NC_005237.1	1950	s9	5	1955	GCF_000855645.1	Hantaviridae	V	Seoul virus strain Seoul 80-39 clone 1	-	TIA1
NC_005237.1	NC_005237.1	1991	s9	5	1996	GCF_000855645.1	Hantaviridae	V	Seoul virus strain Seoul 80-39 clone 1	-	TIA1
NC_005237.1	NC_005237.1	2012	s9	5	2017	GCF_000855645.1	Hantaviridae	V	Seoul virus strain Seoul 80-39 clone 1	-	TIA1
NC_005237.1	NC_005237.1	2032	s9	5	2037	GCF_000855645.1	Hantaviridae	V	Seoul virus strain Seoul 80-39 clone 1	-	TIA1
NC_005237.1	NC_005237.1	2069	s9	5	2074	GCF_000855645.1	Hantaviridae	V	Seoul virus strain Seoul 80-39 clone 1	-	TIA1
NC_005237.1	NC_005237.1	2334	s9	5	2339	GCF_000855645.1	Hantaviridae	V	Seoul virus strain Seoul 80-39 clone 1	-	TIA1
NC_005237.1	NC_005237.1	2570	s9	5	2575	GCF_000855645.1	Hantaviridae	V	Seoul virus strain Seoul 80-39 clone 1	-	TIA1
NC_005237.1	NC_005237.1	2745	s9	5	2750	GCF_000855645.1	Hantaviridae	V	Seoul virus strain Seoul 80-39 clone 1	-	TIA1
NC_005237.1	NC_005237.1	2890	s9	5	2895	GCF_000855645.1	Hantaviridae	V	Seoul virus strain Seoul 80-39 clone 1	-	TIA1
NC_005237.1	NC_005237.1	2911	s9	5	2916	GCF_000855645.1	Hantaviridae	V	Seoul virus strain Seoul 80-39 clone 1	-	TIA1
NC_005237.1	NC_005237.1	2962	s9	5	2967	GCF_000855645.1	Hantaviridae	V	Seoul virus strain Seoul 80-39 clone 1	-	TIA1
NC_005237.1	NC_005237.1	3096	s9	5	3101	GCF_000855645.1	Hantaviridae	V	Seoul virus strain Seoul 80-39 clone 1	-	TIA1
NC_005237.1	NC_005237.1	3245	s9	5	3250	GCF_000855645.1	Hantaviridae	V	Seoul virus strain Seoul 80-39 clone 1	-	TIA1
NC_005237.1	NC_005237.1	3275	s9	5	3280	GCF_000855645.1	Hantaviridae	V	Seoul virus strain Seoul 80-39 clone 1	-	TIA1
NC_005237.1	NC_005237.1	3292	s9	5	3297	GCF_000855645.1	Hantaviridae	V	Seoul virus strain Seoul 80-39 clone 1	-	TIA1
NC_005237.1	NC_005237.1	3335	s9	5	3340	GCF_000855645.1	Hantaviridae	V	Seoul virus strain Seoul 80-39 clone 1	-	TIA1
NC_005237.1	NC_005237.1	3350	s9	5	3355	GCF_000855645.1	Hantaviridae	V	Seoul virus strain Seoul 80-39 clone 1	-	TIA1
NC_005237.1	NC_005237.1	3382	s9	5	3387	GCF_000855645.1	Hantaviridae	V	Seoul virus strain Seoul 80-39 clone 1	-	TIA1
NC_005237.1	NC_005237.1	3386	s9	5	3391	GCF_000855645.1	Hantaviridae	V	Seoul virus strain Seoul 80-39 clone 1	-	TIA1
NC_005237.1	NC_005237.1	3498	s9	5	3503	GCF_000855645.1	Hantaviridae	V	Seoul virus strain Seoul 80-39 clone 1	-	TIA1
NC_005237.1	NC_005237.1	3508	s9	5	3513	GCF_000855645.1	Hantaviridae	V	Seoul virus strain Seoul 80-39 clone 1	-	TIA1
NC_005237.1	NC_005237.1	3617	s9	5	3622	GCF_000855645.1	Hantaviridae	V	Seoul virus strain Seoul 80-39 clone 1	-	TIA1
NC_005237.1	NC_005237.1	3628	s9	5	3633	GCF_000855645.1	Hantaviridae	V	Seoul virus strain Seoul 80-39 clone 1	-	TIA1
NC_005236.1	NC_005236.1	805	s9	5	810	GCF_000855645.1	Hantaviridae	V	Seoul virus strain Seoul 80-39 clone 1	+	TIA1
NC_005236.1	NC_005236.1	881	s9	5	886	GCF_000855645.1	Hantaviridae	V	Seoul virus strain Seoul 80-39 clone 1	+	TIA1
NC_005236.1	NC_005236.1	962	s9	5	967	GCF_000855645.1	Hantaviridae	V	Seoul virus strain Seoul 80-39 clone 1	+	TIA1
NC_005236.1	NC_005236.1	1001	s9	5	1006	GCF_000855645.1	Hantaviridae	V	Seoul virus strain Seoul 80-39 clone 1	+	TIA1
NC_005236.1	NC_005236.1	1190	s9	5	1195	GCF_000855645.1	Hantaviridae	V	Seoul virus strain Seoul 80-39 clone 1	+	TIA1
NC_005236.1	NC_005236.1	1401	s9	5	1406	GCF_000855645.1	Hantaviridae	V	Seoul virus strain Seoul 80-39 clone 1	+	TIA1
NC_005236.1	NC_005236.1	1445	s9	5	1450	GCF_000855645.1	Hantaviridae	V	Seoul virus strain Seoul 80-39 clone 1	+	TIA1
NC_005236.1	NC_005236.1	1467	s9	5	1472	GCF_000855645.1	Hantaviridae	V	Seoul virus strain Seoul 80-39 clone 1	+	TIA1
NC_005236.1	NC_005236.1	1616	s9	5	1621	GCF_000855645.1	Hantaviridae	V	Seoul virus strain Seoul 80-39 clone 1	+	TIA1
NC_005236.1	NC_005236.1	1661	s9	5	1666	GCF_000855645.1	Hantaviridae	V	Seoul virus strain Seoul 80-39 clone 1	+	TIA1
NC_005236.1	NC_005236.1	1671	s9	5	1676	GCF_000855645.1	Hantaviridae	V	Seoul virus strain Seoul 80-39 clone 1	+	TIA1
NC_005236.1	NC_005236.1	1735	s9	5	1740	GCF_000855645.1	Hantaviridae	V	Seoul virus strain Seoul 80-39 clone 1	+	TIA1
NC_005236.1	NC_005236.1	78	s9	5	83	GCF_000855645.1	Hantaviridae	V	Seoul virus strain Seoul 80-39 clone 1	-	TIA1
NC_005236.1	NC_005236.1	327	s9	5	332	GCF_000855645.1	Hantaviridae	V	Seoul virus strain Seoul 80-39 clone 1	-	TIA1
NC_005236.1	NC_005236.1	344	s9	5	349	GCF_000855645.1	Hantaviridae	V	Seoul virus strain Seoul 80-39 clone 1	-	TIA1
NC_005236.1	NC_005236.1	395	s9	5	400	GCF_000855645.1	Hantaviridae	V	Seoul virus strain Seoul 80-39 clone 1	-	TIA1
NC_005236.1	NC_005236.1	427	s9	5	432	GCF_000855645.1	Hantaviridae	V	Seoul virus strain Seoul 80-39 clone 1	-	TIA1
NC_005236.1	NC_005236.1	442	s9	5	447	GCF_000855645.1	Hantaviridae	V	Seoul virus strain Seoul 80-39 clone 1	-	TIA1
NC_005236.1	NC_005236.1	465	s9	5	470	GCF_000855645.1	Hantaviridae	V	Seoul virus strain Seoul 80-39 clone 1	-	TIA1
NC_005236.1	NC_005236.1	475	s9	5	480	GCF_000855645.1	Hantaviridae	V	Seoul virus strain Seoul 80-39 clone 1	-	TIA1
NC_005236.1	NC_005236.1	557	s9	5	562	GCF_000855645.1	Hantaviridae	V	Seoul virus strain Seoul 80-39 clone 1	-	TIA1
NC_005236.1	NC_005236.1	652	s9	5	657	GCF_000855645.1	Hantaviridae	V	Seoul virus strain Seoul 80-39 clone 1	-	TIA1
NC_005236.1	NC_005236.1	656	s9	5	661	GCF_000855645.1	Hantaviridae	V	Seoul virus strain Seoul 80-39 clone 1	-	TIA1
NC_005236.1	NC_005236.1	860	s9	5	865	GCF_000855645.1	Hantaviridae	V	Seoul virus strain Seoul 80-39 clone 1	-	TIA1
NC_005236.1	NC_005236.1	890	s9	5	895	GCF_000855645.1	Hantaviridae	V	Seoul virus strain Seoul 80-39 clone 1	-	TIA1
NC_005236.1	NC_005236.1	921	s9	5	926	GCF_000855645.1	Hantaviridae	V	Seoul virus strain Seoul 80-39 clone 1	-	TIA1
NC_005236.1	NC_005236.1	1094	s9	5	1099	GCF_000855645.1	Hantaviridae	V	Seoul virus strain Seoul 80-39 clone 1	-	TIA1
NC_005236.1	NC_005236.1	1178	s9	5	1183	GCF_000855645.1	Hantaviridae	V	Seoul virus strain Seoul 80-39 clone 1	-	TIA1
NC_005236.1	NC_005236.1	1201	s9	5	1206	GCF_000855645.1	Hantaviridae	V	Seoul virus strain Seoul 80-39 clone 1	-	TIA1
NC_005236.1	NC_005236.1	1208	s9	5	1213	GCF_000855645.1	Hantaviridae	V	Seoul virus strain Seoul 80-39 clone 1	-	TIA1
NC_005236.1	NC_005236.1	1277	s9	5	1282	GCF_000855645.1	Hantaviridae	V	Seoul virus strain Seoul 80-39 clone 1	-	TIA1
NC_005236.1	NC_005236.1	1380	s9	5	1385	GCF_000855645.1	Hantaviridae	V	Seoul virus strain Seoul 80-39 clone 1	-	TIA1
NC_005236.1	NC_005236.1	1449	s9	5	1454	GCF_000855645.1	Hantaviridae	V	Seoul virus strain Seoul 80-39 clone 1	-	TIA1
NC_005236.1	NC_005236.1	1607	s9	5	1612	GCF_000855645.1	Hantaviridae	V	Seoul virus strain Seoul 80-39 clone 1	-	TIA1
NC_005236.1	NC_005236.1	1695	s9	5	1700	GCF_000855645.1	Hantaviridae	V	Seoul virus strain Seoul 80-39 clone 1	-	TIA1
NC_005236.1	NC_005236.1	1707	s9	5	1712	GCF_000855645.1	Hantaviridae	V	Seoul virus strain Seoul 80-39 clone 1	-	TIA1
NC_005236.1	NC_005236.1	1725	s9	5	1730	GCF_000855645.1	Hantaviridae	V	Seoul virus strain Seoul 80-39 clone 1	-	TIA1
NC_005236.1	NC_005236.1	1749	s9	5	1754	GCF_000855645.1	Hantaviridae	V	Seoul virus strain Seoul 80-39 clone 1	-	TIA1
NC_006435.1	NC_006435.1	222	s9	5	227	GCF_000855785.1	Hantaviridae	V	Hantavirus Z10 chromosome L	+	TIA1
NC_006435.1	NC_006435.1	357	s9	5	362	GCF_000855785.1	Hantaviridae	V	Hantavirus Z10 chromosome L	+	TIA1
NC_006435.1	NC_006435.1	428	s9	5	433	GCF_000855785.1	Hantaviridae	V	Hantavirus Z10 chromosome L	+	TIA1
NC_006435.1	NC_006435.1	462	s9	5	467	GCF_000855785.1	Hantaviridae	V	Hantavirus Z10 chromosome L	+	TIA1
NC_006435.1	NC_006435.1	500	s9	5	505	GCF_000855785.1	Hantaviridae	V	Hantavirus Z10 chromosome L	+	TIA1
NC_006435.1	NC_006435.1	538	s9	5	543	GCF_000855785.1	Hantaviridae	V	Hantavirus Z10 chromosome L	+	TIA1
NC_006435.1	NC_006435.1	626	s9	5	631	GCF_000855785.1	Hantaviridae	V	Hantavirus Z10 chromosome L	+	TIA1
NC_006435.1	NC_006435.1	837	s9	5	842	GCF_000855785.1	Hantaviridae	V	Hantavirus Z10 chromosome L	+	TIA1
NC_006435.1	NC_006435.1	906	s9	5	911	GCF_000855785.1	Hantaviridae	V	Hantavirus Z10 chromosome L	+	TIA1
NC_006435.1	NC_006435.1	926	s9	5	931	GCF_000855785.1	Hantaviridae	V	Hantavirus Z10 chromosome L	+	TIA1
NC_006435.1	NC_006435.1	1110	s9	5	1115	GCF_000855785.1	Hantaviridae	V	Hantavirus Z10 chromosome L	+	TIA1
NC_006435.1	NC_006435.1	1146	s9	5	1151	GCF_000855785.1	Hantaviridae	V	Hantavirus Z10 chromosome L	+	TIA1
NC_006435.1	NC_006435.1	1398	s9	5	1403	GCF_000855785.1	Hantaviridae	V	Hantavirus Z10 chromosome L	+	TIA1
NC_006435.1	NC_006435.1	1490	s9	5	1495	GCF_000855785.1	Hantaviridae	V	Hantavirus Z10 chromosome L	+	TIA1
NC_006435.1	NC_006435.1	1566	s9	5	1571	GCF_000855785.1	Hantaviridae	V	Hantavirus Z10 chromosome L	+	TIA1
NC_006435.1	NC_006435.1	1605	s9	5	1610	GCF_000855785.1	Hantaviridae	V	Hantavirus Z10 chromosome L	+	TIA1
NC_006435.1	NC_006435.1	1643	s9	5	1648	GCF_000855785.1	Hantaviridae	V	Hantavirus Z10 chromosome L	+	TIA1
NC_006435.1	NC_006435.1	1661	s9	5	1666	GCF_000855785.1	Hantaviridae	V	Hantavirus Z10 chromosome L	+	TIA1
NC_006435.1	NC_006435.1	1702	s9	5	1707	GCF_000855785.1	Hantaviridae	V	Hantavirus Z10 chromosome L	+	TIA1
NC_006435.1	NC_006435.1	1755	s9	5	1760	GCF_000855785.1	Hantaviridae	V	Hantavirus Z10 chromosome L	+	TIA1
NC_006435.1	NC_006435.1	1766	s9	5	1771	GCF_000855785.1	Hantaviridae	V	Hantavirus Z10 chromosome L	+	TIA1
NC_006435.1	NC_006435.1	1848	s9	5	1853	GCF_000855785.1	Hantaviridae	V	Hantavirus Z10 chromosome L	+	TIA1
NC_006435.1	NC_006435.1	1891	s9	5	1896	GCF_000855785.1	Hantaviridae	V	Hantavirus Z10 chromosome L	+	TIA1
NC_006435.1	NC_006435.1	1919	s9	5	1924	GCF_000855785.1	Hantaviridae	V	Hantavirus Z10 chromosome L	+	TIA1
NC_006435.1	NC_006435.1	1940	s9	5	1945	GCF_000855785.1	Hantaviridae	V	Hantavirus Z10 chromosome L	+	TIA1
NC_006435.1	NC_006435.1	1953	s9	5	1958	GCF_000855785.1	Hantaviridae	V	Hantavirus Z10 chromosome L	+	TIA1
NC_006435.1	NC_006435.1	1977	s9	5	1982	GCF_000855785.1	Hantaviridae	V	Hantavirus Z10 chromosome L	+	TIA1
NC_006435.1	NC_006435.1	2134	s9	5	2139	GCF_000855785.1	Hantaviridae	V	Hantavirus Z10 chromosome L	+	TIA1
NC_006435.1	NC_006435.1	2145	s9	5	2150	GCF_000855785.1	Hantaviridae	V	Hantavirus Z10 chromosome L	+	TIA1
NC_006435.1	NC_006435.1	2161	s9	5	2166	GCF_000855785.1	Hantaviridae	V	Hantavirus Z10 chromosome L	+	TIA1
NC_006435.1	NC_006435.1	2214	s9	5	2219	GCF_000855785.1	Hantaviridae	V	Hantavirus Z10 chromosome L	+	TIA1
NC_006435.1	NC_006435.1	2289	s9	5	2294	GCF_000855785.1	Hantaviridae	V	Hantavirus Z10 chromosome L	+	TIA1
NC_006435.1	NC_006435.1	2522	s9	5	2527	GCF_000855785.1	Hantaviridae	V	Hantavirus Z10 chromosome L	+	TIA1
NC_006435.1	NC_006435.1	2561	s9	5	2566	GCF_000855785.1	Hantaviridae	V	Hantavirus Z10 chromosome L	+	TIA1
NC_006435.1	NC_006435.1	2885	s9	5	2890	GCF_000855785.1	Hantaviridae	V	Hantavirus Z10 chromosome L	+	TIA1
NC_006435.1	NC_006435.1	2910	s9	5	2915	GCF_000855785.1	Hantaviridae	V	Hantavirus Z10 chromosome L	+	TIA1
NC_006435.1	NC_006435.1	3070	s9	5	3075	GCF_000855785.1	Hantaviridae	V	Hantavirus Z10 chromosome L	+	TIA1
NC_006435.1	NC_006435.1	3215	s9	5	3220	GCF_000855785.1	Hantaviridae	V	Hantavirus Z10 chromosome L	+	TIA1
NC_006435.1	NC_006435.1	3233	s9	5	3238	GCF_000855785.1	Hantaviridae	V	Hantavirus Z10 chromosome L	+	TIA1
NC_006435.1	NC_006435.1	3237	s9	5	3242	GCF_000855785.1	Hantaviridae	V	Hantavirus Z10 chromosome L	+	TIA1
NC_006435.1	NC_006435.1	3261	s9	5	3266	GCF_000855785.1	Hantaviridae	V	Hantavirus Z10 chromosome L	+	TIA1
NC_006435.1	NC_006435.1	3285	s9	5	3290	GCF_000855785.1	Hantaviridae	V	Hantavirus Z10 chromosome L	+	TIA1
NC_006435.1	NC_006435.1	3306	s9	5	3311	GCF_000855785.1	Hantaviridae	V	Hantavirus Z10 chromosome L	+	TIA1
NC_006435.1	NC_006435.1	3312	s9	5	3317	GCF_000855785.1	Hantaviridae	V	Hantavirus Z10 chromosome L	+	TIA1
NC_006435.1	NC_006435.1	3335	s9	5	3340	GCF_000855785.1	Hantaviridae	V	Hantavirus Z10 chromosome L	+	TIA1
NC_006435.1	NC_006435.1	3339	s9	5	3344	GCF_000855785.1	Hantaviridae	V	Hantavirus Z10 chromosome L	+	TIA1
NC_006435.1	NC_006435.1	3343	s9	5	3348	GCF_000855785.1	Hantaviridae	V	Hantavirus Z10 chromosome L	+	TIA1
NC_006435.1	NC_006435.1	3384	s9	5	3389	GCF_000855785.1	Hantaviridae	V	Hantavirus Z10 chromosome L	+	TIA1
NC_006435.1	NC_006435.1	3390	s9	5	3395	GCF_000855785.1	Hantaviridae	V	Hantavirus Z10 chromosome L	+	TIA1
NC_006435.1	NC_006435.1	3419	s9	5	3424	GCF_000855785.1	Hantaviridae	V	Hantavirus Z10 chromosome L	+	TIA1
NC_006435.1	NC_006435.1	3462	s9	5	3467	GCF_000855785.1	Hantaviridae	V	Hantavirus Z10 chromosome L	+	TIA1
NC_006435.1	NC_006435.1	3588	s9	5	3593	GCF_000855785.1	Hantaviridae	V	Hantavirus Z10 chromosome L	+	TIA1
NC_006435.1	NC_006435.1	3686	s9	5	3691	GCF_000855785.1	Hantaviridae	V	Hantavirus Z10 chromosome L	+	TIA1
NC_006435.1	NC_006435.1	3896	s9	5	3901	GCF_000855785.1	Hantaviridae	V	Hantavirus Z10 chromosome L	+	TIA1
NC_006435.1	NC_006435.1	4074	s9	5	4079	GCF_000855785.1	Hantaviridae	V	Hantavirus Z10 chromosome L	+	TIA1
NC_006435.1	NC_006435.1	4080	s9	5	4085	GCF_000855785.1	Hantaviridae	V	Hantavirus Z10 chromosome L	+	TIA1
NC_006435.1	NC_006435.1	4181	s9	5	4186	GCF_000855785.1	Hantaviridae	V	Hantavirus Z10 chromosome L	+	TIA1
NC_006435.1	NC_006435.1	4251	s9	5	4256	GCF_000855785.1	Hantaviridae	V	Hantavirus Z10 chromosome L	+	TIA1
NC_006435.1	NC_006435.1	4282	s9	5	4287	GCF_000855785.1	Hantaviridae	V	Hantavirus Z10 chromosome L	+	TIA1
NC_006435.1	NC_006435.1	4311	s9	5	4316	GCF_000855785.1	Hantaviridae	V	Hantavirus Z10 chromosome L	+	TIA1
NC_006435.1	NC_006435.1	4566	s9	5	4571	GCF_000855785.1	Hantaviridae	V	Hantavirus Z10 chromosome L	+	TIA1
NC_006435.1	NC_006435.1	4614	s9	5	4619	GCF_000855785.1	Hantaviridae	V	Hantavirus Z10 chromosome L	+	TIA1
NC_006435.1	NC_006435.1	4637	s9	5	4642	GCF_000855785.1	Hantaviridae	V	Hantavirus Z10 chromosome L	+	TIA1
NC_006435.1	NC_006435.1	4660	s9	5	4665	GCF_000855785.1	Hantaviridae	V	Hantavirus Z10 chromosome L	+	TIA1
NC_006435.1	NC_006435.1	4723	s9	5	4728	GCF_000855785.1	Hantaviridae	V	Hantavirus Z10 chromosome L	+	TIA1
NC_006435.1	NC_006435.1	4910	s9	5	4915	GCF_000855785.1	Hantaviridae	V	Hantavirus Z10 chromosome L	+	TIA1
NC_006435.1	NC_006435.1	4983	s9	5	4988	GCF_000855785.1	Hantaviridae	V	Hantavirus Z10 chromosome L	+	TIA1
NC_006435.1	NC_006435.1	4998	s9	5	5003	GCF_000855785.1	Hantaviridae	V	Hantavirus Z10 chromosome L	+	TIA1
NC_006435.1	NC_006435.1	5084	s9	5	5089	GCF_000855785.1	Hantaviridae	V	Hantavirus Z10 chromosome L	+	TIA1
NC_006435.1	NC_006435.1	5219	s9	5	5224	GCF_000855785.1	Hantaviridae	V	Hantavirus Z10 chromosome L	+	TIA1
NC_006435.1	NC_006435.1	5344	s9	5	5349	GCF_000855785.1	Hantaviridae	V	Hantavirus Z10 chromosome L	+	TIA1
NC_006435.1	NC_006435.1	5376	s9	5	5381	GCF_000855785.1	Hantaviridae	V	Hantavirus Z10 chromosome L	+	TIA1
NC_006435.1	NC_006435.1	5436	s9	5	5441	GCF_000855785.1	Hantaviridae	V	Hantavirus Z10 chromosome L	+	TIA1
NC_006435.1	NC_006435.1	5529	s9	5	5534	GCF_000855785.1	Hantaviridae	V	Hantavirus Z10 chromosome L	+	TIA1
NC_006435.1	NC_006435.1	5692	s9	5	5697	GCF_000855785.1	Hantaviridae	V	Hantavirus Z10 chromosome L	+	TIA1
NC_006435.1	NC_006435.1	5696	s9	5	5701	GCF_000855785.1	Hantaviridae	V	Hantavirus Z10 chromosome L	+	TIA1
NC_006435.1	NC_006435.1	5710	s9	5	5715	GCF_000855785.1	Hantaviridae	V	Hantavirus Z10 chromosome L	+	TIA1
NC_006435.1	NC_006435.1	5733	s9	5	5738	GCF_000855785.1	Hantaviridae	V	Hantavirus Z10 chromosome L	+	TIA1
NC_006435.1	NC_006435.1	5814	s9	5	5819	GCF_000855785.1	Hantaviridae	V	Hantavirus Z10 chromosome L	+	TIA1
NC_006435.1	NC_006435.1	5820	s9	5	5825	GCF_000855785.1	Hantaviridae	V	Hantavirus Z10 chromosome L	+	TIA1
NC_006435.1	NC_006435.1	5895	s9	5	5900	GCF_000855785.1	Hantaviridae	V	Hantavirus Z10 chromosome L	+	TIA1
NC_006435.1	NC_006435.1	5979	s9	5	5984	GCF_000855785.1	Hantaviridae	V	Hantavirus Z10 chromosome L	+	TIA1
NC_006435.1	NC_006435.1	6006	s9	5	6011	GCF_000855785.1	Hantaviridae	V	Hantavirus Z10 chromosome L	+	TIA1
NC_006435.1	NC_006435.1	6229	s9	5	6234	GCF_000855785.1	Hantaviridae	V	Hantavirus Z10 chromosome L	+	TIA1
NC_006435.1	NC_006435.1	6245	s9	5	6250	GCF_000855785.1	Hantaviridae	V	Hantavirus Z10 chromosome L	+	TIA1
NC_006435.1	NC_006435.1	6262	s9	5	6267	GCF_000855785.1	Hantaviridae	V	Hantavirus Z10 chromosome L	+	TIA1
NC_006435.1	NC_006435.1	6284	s9	5	6289	GCF_000855785.1	Hantaviridae	V	Hantavirus Z10 chromosome L	+	TIA1
NC_006435.1	NC_006435.1	6339	s9	5	6344	GCF_000855785.1	Hantaviridae	V	Hantavirus Z10 chromosome L	+	TIA1
NC_006435.1	NC_006435.1	6475	s9	5	6480	GCF_000855785.1	Hantaviridae	V	Hantavirus Z10 chromosome L	+	TIA1
NC_006435.1	NC_006435.1	6494	s9	5	6499	GCF_000855785.1	Hantaviridae	V	Hantavirus Z10 chromosome L	+	TIA1
NC_006435.1	NC_006435.1	6498	s9	5	6503	GCF_000855785.1	Hantaviridae	V	Hantavirus Z10 chromosome L	+	TIA1
NC_006435.1	NC_006435.1	147	s9	5	152	GCF_000855785.1	Hantaviridae	V	Hantavirus Z10 chromosome L	-	TIA1
NC_006435.1	NC_006435.1	230	s9	5	235	GCF_000855785.1	Hantaviridae	V	Hantavirus Z10 chromosome L	-	TIA1
NC_006435.1	NC_006435.1	273	s9	5	278	GCF_000855785.1	Hantaviridae	V	Hantavirus Z10 chromosome L	-	TIA1
NC_006435.1	NC_006435.1	434	s9	5	439	GCF_000855785.1	Hantaviridae	V	Hantavirus Z10 chromosome L	-	TIA1
NC_006435.1	NC_006435.1	473	s9	5	478	GCF_000855785.1	Hantaviridae	V	Hantavirus Z10 chromosome L	-	TIA1
NC_006435.1	NC_006435.1	650	s9	5	655	GCF_000855785.1	Hantaviridae	V	Hantavirus Z10 chromosome L	-	TIA1
NC_006435.1	NC_006435.1	693	s9	5	698	GCF_000855785.1	Hantaviridae	V	Hantavirus Z10 chromosome L	-	TIA1
NC_006435.1	NC_006435.1	840	s9	5	845	GCF_000855785.1	Hantaviridae	V	Hantavirus Z10 chromosome L	-	TIA1
NC_006435.1	NC_006435.1	1002	s9	5	1007	GCF_000855785.1	Hantaviridae	V	Hantavirus Z10 chromosome L	-	TIA1
NC_006435.1	NC_006435.1	1075	s9	5	1080	GCF_000855785.1	Hantaviridae	V	Hantavirus Z10 chromosome L	-	TIA1
NC_006435.1	NC_006435.1	1180	s9	5	1185	GCF_000855785.1	Hantaviridae	V	Hantavirus Z10 chromosome L	-	TIA1
NC_006435.1	NC_006435.1	1204	s9	5	1209	GCF_000855785.1	Hantaviridae	V	Hantavirus Z10 chromosome L	-	TIA1
NC_006435.1	NC_006435.1	1346	s9	5	1351	GCF_000855785.1	Hantaviridae	V	Hantavirus Z10 chromosome L	-	TIA1
NC_006435.1	NC_006435.1	1371	s9	5	1376	GCF_000855785.1	Hantaviridae	V	Hantavirus Z10 chromosome L	-	TIA1
NC_006435.1	NC_006435.1	1460	s9	5	1465	GCF_000855785.1	Hantaviridae	V	Hantavirus Z10 chromosome L	-	TIA1
NC_006435.1	NC_006435.1	1570	s9	5	1575	GCF_000855785.1	Hantaviridae	V	Hantavirus Z10 chromosome L	-	TIA1
NC_006435.1	NC_006435.1	1575	s9	5	1580	GCF_000855785.1	Hantaviridae	V	Hantavirus Z10 chromosome L	-	TIA1
NC_006435.1	NC_006435.1	1605	s9	5	1610	GCF_000855785.1	Hantaviridae	V	Hantavirus Z10 chromosome L	-	TIA1
NC_006435.1	NC_006435.1	1623	s9	5	1628	GCF_000855785.1	Hantaviridae	V	Hantavirus Z10 chromosome L	-	TIA1
NC_006435.1	NC_006435.1	1644	s9	5	1649	GCF_000855785.1	Hantaviridae	V	Hantavirus Z10 chromosome L	-	TIA1
NC_006435.1	NC_006435.1	1680	s9	5	1685	GCF_000855785.1	Hantaviridae	V	Hantavirus Z10 chromosome L	-	TIA1
NC_006435.1	NC_006435.1	1705	s9	5	1710	GCF_000855785.1	Hantaviridae	V	Hantavirus Z10 chromosome L	-	TIA1
NC_006435.1	NC_006435.1	1888	s9	5	1893	GCF_000855785.1	Hantaviridae	V	Hantavirus Z10 chromosome L	-	TIA1
NC_006435.1	NC_006435.1	1918	s9	5	1923	GCF_000855785.1	Hantaviridae	V	Hantavirus Z10 chromosome L	-	TIA1
NC_006435.1	NC_006435.1	1943	s9	5	1948	GCF_000855785.1	Hantaviridae	V	Hantavirus Z10 chromosome L	-	TIA1
NC_006435.1	NC_006435.1	1965	s9	5	1970	GCF_000855785.1	Hantaviridae	V	Hantavirus Z10 chromosome L	-	TIA1
NC_006435.1	NC_006435.1	2003	s9	5	2008	GCF_000855785.1	Hantaviridae	V	Hantavirus Z10 chromosome L	-	TIA1
NC_006435.1	NC_006435.1	2048	s9	5	2053	GCF_000855785.1	Hantaviridae	V	Hantavirus Z10 chromosome L	-	TIA1
NC_006435.1	NC_006435.1	2115	s9	5	2120	GCF_000855785.1	Hantaviridae	V	Hantavirus Z10 chromosome L	-	TIA1
NC_006435.1	NC_006435.1	2131	s9	5	2136	GCF_000855785.1	Hantaviridae	V	Hantavirus Z10 chromosome L	-	TIA1
NC_006435.1	NC_006435.1	2141	s9	5	2146	GCF_000855785.1	Hantaviridae	V	Hantavirus Z10 chromosome L	-	TIA1
NC_006435.1	NC_006435.1	2194	s9	5	2199	GCF_000855785.1	Hantaviridae	V	Hantavirus Z10 chromosome L	-	TIA1
NC_006435.1	NC_006435.1	2250	s9	5	2255	GCF_000855785.1	Hantaviridae	V	Hantavirus Z10 chromosome L	-	TIA1
NC_006435.1	NC_006435.1	2263	s9	5	2268	GCF_000855785.1	Hantaviridae	V	Hantavirus Z10 chromosome L	-	TIA1
NC_006435.1	NC_006435.1	2374	s9	5	2379	GCF_000855785.1	Hantaviridae	V	Hantavirus Z10 chromosome L	-	TIA1
NC_006435.1	NC_006435.1	2428	s9	5	2433	GCF_000855785.1	Hantaviridae	V	Hantavirus Z10 chromosome L	-	TIA1
NC_006435.1	NC_006435.1	2692	s9	5	2697	GCF_000855785.1	Hantaviridae	V	Hantavirus Z10 chromosome L	-	TIA1
NC_006435.1	NC_006435.1	2752	s9	5	2757	GCF_000855785.1	Hantaviridae	V	Hantavirus Z10 chromosome L	-	TIA1
NC_006435.1	NC_006435.1	2783	s9	5	2788	GCF_000855785.1	Hantaviridae	V	Hantavirus Z10 chromosome L	-	TIA1
NC_006435.1	NC_006435.1	2853	s9	5	2858	GCF_000855785.1	Hantaviridae	V	Hantavirus Z10 chromosome L	-	TIA1
NC_006435.1	NC_006435.1	2867	s9	5	2872	GCF_000855785.1	Hantaviridae	V	Hantavirus Z10 chromosome L	-	TIA1
NC_006435.1	NC_006435.1	2935	s9	5	2940	GCF_000855785.1	Hantaviridae	V	Hantavirus Z10 chromosome L	-	TIA1
NC_006435.1	NC_006435.1	3016	s9	5	3021	GCF_000855785.1	Hantaviridae	V	Hantavirus Z10 chromosome L	-	TIA1
NC_006435.1	NC_006435.1	3028	s9	5	3033	GCF_000855785.1	Hantaviridae	V	Hantavirus Z10 chromosome L	-	TIA1
NC_006435.1	NC_006435.1	3083	s9	5	3088	GCF_000855785.1	Hantaviridae	V	Hantavirus Z10 chromosome L	-	TIA1
NC_006435.1	NC_006435.1	3091	s9	5	3096	GCF_000855785.1	Hantaviridae	V	Hantavirus Z10 chromosome L	-	TIA1
NC_006435.1	NC_006435.1	3125	s9	5	3130	GCF_000855785.1	Hantaviridae	V	Hantavirus Z10 chromosome L	-	TIA1
NC_006435.1	NC_006435.1	3310	s9	5	3315	GCF_000855785.1	Hantaviridae	V	Hantavirus Z10 chromosome L	-	TIA1
NC_006435.1	NC_006435.1	3331	s9	5	3336	GCF_000855785.1	Hantaviridae	V	Hantavirus Z10 chromosome L	-	TIA1
NC_006435.1	NC_006435.1	3382	s9	5	3387	GCF_000855785.1	Hantaviridae	V	Hantavirus Z10 chromosome L	-	TIA1
NC_006435.1	NC_006435.1	3421	s9	5	3426	GCF_000855785.1	Hantaviridae	V	Hantavirus Z10 chromosome L	-	TIA1
NC_006435.1	NC_006435.1	3430	s9	5	3435	GCF_000855785.1	Hantaviridae	V	Hantavirus Z10 chromosome L	-	TIA1
NC_006435.1	NC_006435.1	3465	s9	5	3470	GCF_000855785.1	Hantaviridae	V	Hantavirus Z10 chromosome L	-	TIA1
NC_006435.1	NC_006435.1	3490	s9	5	3495	GCF_000855785.1	Hantaviridae	V	Hantavirus Z10 chromosome L	-	TIA1
NC_006435.1	NC_006435.1	3570	s9	5	3575	GCF_000855785.1	Hantaviridae	V	Hantavirus Z10 chromosome L	-	TIA1
NC_006435.1	NC_006435.1	3600	s9	5	3605	GCF_000855785.1	Hantaviridae	V	Hantavirus Z10 chromosome L	-	TIA1
NC_006435.1	NC_006435.1	3606	s9	5	3611	GCF_000855785.1	Hantaviridae	V	Hantavirus Z10 chromosome L	-	TIA1
NC_006435.1	NC_006435.1	3647	s9	5	3652	GCF_000855785.1	Hantaviridae	V	Hantavirus Z10 chromosome L	-	TIA1
NC_006435.1	NC_006435.1	3881	s9	5	3886	GCF_000855785.1	Hantaviridae	V	Hantavirus Z10 chromosome L	-	TIA1
NC_006435.1	NC_006435.1	3895	s9	5	3900	GCF_000855785.1	Hantaviridae	V	Hantavirus Z10 chromosome L	-	TIA1
NC_006435.1	NC_006435.1	4003	s9	5	4008	GCF_000855785.1	Hantaviridae	V	Hantavirus Z10 chromosome L	-	TIA1
NC_006435.1	NC_006435.1	4015	s9	5	4020	GCF_000855785.1	Hantaviridae	V	Hantavirus Z10 chromosome L	-	TIA1
NC_006435.1	NC_006435.1	4098	s9	5	4103	GCF_000855785.1	Hantaviridae	V	Hantavirus Z10 chromosome L	-	TIA1
NC_006435.1	NC_006435.1	4102	s9	5	4107	GCF_000855785.1	Hantaviridae	V	Hantavirus Z10 chromosome L	-	TIA1
NC_006435.1	NC_006435.1	4242	s9	5	4247	GCF_000855785.1	Hantaviridae	V	Hantavirus Z10 chromosome L	-	TIA1
NC_006435.1	NC_006435.1	4362	s9	5	4367	GCF_000855785.1	Hantaviridae	V	Hantavirus Z10 chromosome L	-	TIA1
NC_006435.1	NC_006435.1	4443	s9	5	4448	GCF_000855785.1	Hantaviridae	V	Hantavirus Z10 chromosome L	-	TIA1
NC_006435.1	NC_006435.1	4449	s9	5	4454	GCF_000855785.1	Hantaviridae	V	Hantavirus Z10 chromosome L	-	TIA1
NC_006435.1	NC_006435.1	4467	s9	5	4472	GCF_000855785.1	Hantaviridae	V	Hantavirus Z10 chromosome L	-	TIA1
NC_006435.1	NC_006435.1	4536	s9	5	4541	GCF_000855785.1	Hantaviridae	V	Hantavirus Z10 chromosome L	-	TIA1
NC_006435.1	NC_006435.1	4641	s9	5	4646	GCF_000855785.1	Hantaviridae	V	Hantavirus Z10 chromosome L	-	TIA1
NC_006435.1	NC_006435.1	4675	s9	5	4680	GCF_000855785.1	Hantaviridae	V	Hantavirus Z10 chromosome L	-	TIA1
NC_006435.1	NC_006435.1	5008	s9	5	5013	GCF_000855785.1	Hantaviridae	V	Hantavirus Z10 chromosome L	-	TIA1
NC_006435.1	NC_006435.1	5042	s9	5	5047	GCF_000855785.1	Hantaviridae	V	Hantavirus Z10 chromosome L	-	TIA1
NC_006435.1	NC_006435.1	5136	s9	5	5141	GCF_000855785.1	Hantaviridae	V	Hantavirus Z10 chromosome L	-	TIA1
NC_006435.1	NC_006435.1	5278	s9	5	5283	GCF_000855785.1	Hantaviridae	V	Hantavirus Z10 chromosome L	-	TIA1
NC_006435.1	NC_006435.1	5285	s9	5	5290	GCF_000855785.1	Hantaviridae	V	Hantavirus Z10 chromosome L	-	TIA1
NC_006435.1	NC_006435.1	5304	s9	5	5309	GCF_000855785.1	Hantaviridae	V	Hantavirus Z10 chromosome L	-	TIA1
NC_006435.1	NC_006435.1	5347	s9	5	5352	GCF_000855785.1	Hantaviridae	V	Hantavirus Z10 chromosome L	-	TIA1
NC_006435.1	NC_006435.1	5398	s9	5	5403	GCF_000855785.1	Hantaviridae	V	Hantavirus Z10 chromosome L	-	TIA1
NC_006435.1	NC_006435.1	5467	s9	5	5472	GCF_000855785.1	Hantaviridae	V	Hantavirus Z10 chromosome L	-	TIA1
NC_006435.1	NC_006435.1	5527	s9	5	5532	GCF_000855785.1	Hantaviridae	V	Hantavirus Z10 chromosome L	-	TIA1
NC_006435.1	NC_006435.1	5561	s9	5	5566	GCF_000855785.1	Hantaviridae	V	Hantavirus Z10 chromosome L	-	TIA1
NC_006435.1	NC_006435.1	5586	s9	5	5591	GCF_000855785.1	Hantaviridae	V	Hantavirus Z10 chromosome L	-	TIA1
NC_006435.1	NC_006435.1	5626	s9	5	5631	GCF_000855785.1	Hantaviridae	V	Hantavirus Z10 chromosome L	-	TIA1
NC_006435.1	NC_006435.1	5634	s9	5	5639	GCF_000855785.1	Hantaviridae	V	Hantavirus Z10 chromosome L	-	TIA1
NC_006435.1	NC_006435.1	5652	s9	5	5657	GCF_000855785.1	Hantaviridae	V	Hantavirus Z10 chromosome L	-	TIA1
NC_006435.1	NC_006435.1	5674	s9	5	5679	GCF_000855785.1	Hantaviridae	V	Hantavirus Z10 chromosome L	-	TIA1
NC_006435.1	NC_006435.1	5728	s9	5	5733	GCF_000855785.1	Hantaviridae	V	Hantavirus Z10 chromosome L	-	TIA1
NC_006435.1	NC_006435.1	5779	s9	5	5784	GCF_000855785.1	Hantaviridae	V	Hantavirus Z10 chromosome L	-	TIA1
NC_006435.1	NC_006435.1	5802	s9	5	5807	GCF_000855785.1	Hantaviridae	V	Hantavirus Z10 chromosome L	-	TIA1
NC_006435.1	NC_006435.1	6025	s9	5	6030	GCF_000855785.1	Hantaviridae	V	Hantavirus Z10 chromosome L	-	TIA1
NC_006435.1	NC_006435.1	6053	s9	5	6058	GCF_000855785.1	Hantaviridae	V	Hantavirus Z10 chromosome L	-	TIA1
NC_006435.1	NC_006435.1	6061	s9	5	6066	GCF_000855785.1	Hantaviridae	V	Hantavirus Z10 chromosome L	-	TIA1
NC_006435.1	NC_006435.1	6120	s9	5	6125	GCF_000855785.1	Hantaviridae	V	Hantavirus Z10 chromosome L	-	TIA1
NC_006435.1	NC_006435.1	6138	s9	5	6143	GCF_000855785.1	Hantaviridae	V	Hantavirus Z10 chromosome L	-	TIA1
NC_006435.1	NC_006435.1	6181	s9	5	6186	GCF_000855785.1	Hantaviridae	V	Hantavirus Z10 chromosome L	-	TIA1
NC_006435.1	NC_006435.1	6253	s9	5	6258	GCF_000855785.1	Hantaviridae	V	Hantavirus Z10 chromosome L	-	TIA1
NC_006435.1	NC_006435.1	6364	s9	5	6369	GCF_000855785.1	Hantaviridae	V	Hantavirus Z10 chromosome L	-	TIA1
NC_006435.1	NC_006435.1	6465	s9	5	6470	GCF_000855785.1	Hantaviridae	V	Hantavirus Z10 chromosome L	-	TIA1
NC_006435.1	NC_006435.1	6476	s9	5	6481	GCF_000855785.1	Hantaviridae	V	Hantavirus Z10 chromosome L	-	TIA1
NC_006435.1	NC_006435.1	6486	s9	5	6491	GCF_000855785.1	Hantaviridae	V	Hantavirus Z10 chromosome L	-	TIA1
NC_006435.1	NC_006435.1	6506	s9	5	6511	GCF_000855785.1	Hantaviridae	V	Hantavirus Z10 chromosome L	-	TIA1
NC_006435.1	NC_006435.1	6513	s9	5	6518	GCF_000855785.1	Hantaviridae	V	Hantavirus Z10 chromosome L	-	TIA1
NC_006437.1	NC_006437.1	71	s9	5	76	GCF_000855785.1	Hantaviridae	V	Hantavirus Z10 chromosome L	+	TIA1
NC_006437.1	NC_006437.1	141	s9	5	146	GCF_000855785.1	Hantaviridae	V	Hantavirus Z10 chromosome L	+	TIA1
NC_006437.1	NC_006437.1	324	s9	5	329	GCF_000855785.1	Hantaviridae	V	Hantavirus Z10 chromosome L	+	TIA1
NC_006437.1	NC_006437.1	430	s9	5	435	GCF_000855785.1	Hantaviridae	V	Hantavirus Z10 chromosome L	+	TIA1
NC_006437.1	NC_006437.1	509	s9	5	514	GCF_000855785.1	Hantaviridae	V	Hantavirus Z10 chromosome L	+	TIA1
NC_006437.1	NC_006437.1	664	s9	5	669	GCF_000855785.1	Hantaviridae	V	Hantavirus Z10 chromosome L	+	TIA1
NC_006437.1	NC_006437.1	668	s9	5	673	GCF_000855785.1	Hantaviridae	V	Hantavirus Z10 chromosome L	+	TIA1
NC_006437.1	NC_006437.1	672	s9	5	677	GCF_000855785.1	Hantaviridae	V	Hantavirus Z10 chromosome L	+	TIA1
NC_006437.1	NC_006437.1	705	s9	5	710	GCF_000855785.1	Hantaviridae	V	Hantavirus Z10 chromosome L	+	TIA1
NC_006437.1	NC_006437.1	726	s9	5	731	GCF_000855785.1	Hantaviridae	V	Hantavirus Z10 chromosome L	+	TIA1
NC_006437.1	NC_006437.1	858	s9	5	863	GCF_000855785.1	Hantaviridae	V	Hantavirus Z10 chromosome L	+	TIA1
NC_006437.1	NC_006437.1	1050	s9	5	1055	GCF_000855785.1	Hantaviridae	V	Hantavirus Z10 chromosome L	+	TIA1
NC_006437.1	NC_006437.1	1302	s9	5	1307	GCF_000855785.1	Hantaviridae	V	Hantavirus Z10 chromosome L	+	TIA1
NC_006437.1	NC_006437.1	1376	s9	5	1381	GCF_000855785.1	Hantaviridae	V	Hantavirus Z10 chromosome L	+	TIA1
NC_006437.1	NC_006437.1	1412	s9	5	1417	GCF_000855785.1	Hantaviridae	V	Hantavirus Z10 chromosome L	+	TIA1
NC_006437.1	NC_006437.1	1545	s9	5	1550	GCF_000855785.1	Hantaviridae	V	Hantavirus Z10 chromosome L	+	TIA1
NC_006437.1	NC_006437.1	1569	s9	5	1574	GCF_000855785.1	Hantaviridae	V	Hantavirus Z10 chromosome L	+	TIA1
NC_006437.1	NC_006437.1	1644	s9	5	1649	GCF_000855785.1	Hantaviridae	V	Hantavirus Z10 chromosome L	+	TIA1
NC_006437.1	NC_006437.1	1678	s9	5	1683	GCF_000855785.1	Hantaviridae	V	Hantavirus Z10 chromosome L	+	TIA1
NC_006437.1	NC_006437.1	1726	s9	5	1731	GCF_000855785.1	Hantaviridae	V	Hantavirus Z10 chromosome L	+	TIA1
NC_006437.1	NC_006437.1	1866	s9	5	1871	GCF_000855785.1	Hantaviridae	V	Hantavirus Z10 chromosome L	+	TIA1
NC_006437.1	NC_006437.1	1966	s9	5	1971	GCF_000855785.1	Hantaviridae	V	Hantavirus Z10 chromosome L	+	TIA1
NC_006437.1	NC_006437.1	2054	s9	5	2059	GCF_000855785.1	Hantaviridae	V	Hantavirus Z10 chromosome L	+	TIA1
NC_006437.1	NC_006437.1	2205	s9	5	2210	GCF_000855785.1	Hantaviridae	V	Hantavirus Z10 chromosome L	+	TIA1
NC_006437.1	NC_006437.1	2234	s9	5	2239	GCF_000855785.1	Hantaviridae	V	Hantavirus Z10 chromosome L	+	TIA1
NC_006437.1	NC_006437.1	2452	s9	5	2457	GCF_000855785.1	Hantaviridae	V	Hantavirus Z10 chromosome L	+	TIA1
NC_006437.1	NC_006437.1	2463	s9	5	2468	GCF_000855785.1	Hantaviridae	V	Hantavirus Z10 chromosome L	+	TIA1
NC_006437.1	NC_006437.1	2508	s9	5	2513	GCF_000855785.1	Hantaviridae	V	Hantavirus Z10 chromosome L	+	TIA1
NC_006437.1	NC_006437.1	2583	s9	5	2588	GCF_000855785.1	Hantaviridae	V	Hantavirus Z10 chromosome L	+	TIA1
NC_006437.1	NC_006437.1	2606	s9	5	2611	GCF_000855785.1	Hantaviridae	V	Hantavirus Z10 chromosome L	+	TIA1
NC_006437.1	NC_006437.1	2643	s9	5	2648	GCF_000855785.1	Hantaviridae	V	Hantavirus Z10 chromosome L	+	TIA1
NC_006437.1	NC_006437.1	2746	s9	5	2751	GCF_000855785.1	Hantaviridae	V	Hantavirus Z10 chromosome L	+	TIA1
NC_006437.1	NC_006437.1	2808	s9	5	2813	GCF_000855785.1	Hantaviridae	V	Hantavirus Z10 chromosome L	+	TIA1
NC_006437.1	NC_006437.1	2817	s9	5	2822	GCF_000855785.1	Hantaviridae	V	Hantavirus Z10 chromosome L	+	TIA1
NC_006437.1	NC_006437.1	2838	s9	5	2843	GCF_000855785.1	Hantaviridae	V	Hantavirus Z10 chromosome L	+	TIA1
NC_006437.1	NC_006437.1	2922	s9	5	2927	GCF_000855785.1	Hantaviridae	V	Hantavirus Z10 chromosome L	+	TIA1
NC_006437.1	NC_006437.1	3026	s9	5	3031	GCF_000855785.1	Hantaviridae	V	Hantavirus Z10 chromosome L	+	TIA1
NC_006437.1	NC_006437.1	3044	s9	5	3049	GCF_000855785.1	Hantaviridae	V	Hantavirus Z10 chromosome L	+	TIA1
NC_006437.1	NC_006437.1	3079	s9	5	3084	GCF_000855785.1	Hantaviridae	V	Hantavirus Z10 chromosome L	+	TIA1
NC_006437.1	NC_006437.1	3164	s9	5	3169	GCF_000855785.1	Hantaviridae	V	Hantavirus Z10 chromosome L	+	TIA1
NC_006437.1	NC_006437.1	3244	s9	5	3249	GCF_000855785.1	Hantaviridae	V	Hantavirus Z10 chromosome L	+	TIA1
NC_006437.1	NC_006437.1	3309	s9	5	3314	GCF_000855785.1	Hantaviridae	V	Hantavirus Z10 chromosome L	+	TIA1
NC_006437.1	NC_006437.1	3342	s9	5	3347	GCF_000855785.1	Hantaviridae	V	Hantavirus Z10 chromosome L	+	TIA1
NC_006437.1	NC_006437.1	3499	s9	5	3504	GCF_000855785.1	Hantaviridae	V	Hantavirus Z10 chromosome L	+	TIA1
NC_006437.1	NC_006437.1	3505	s9	5	3510	GCF_000855785.1	Hantaviridae	V	Hantavirus Z10 chromosome L	+	TIA1
NC_006437.1	NC_006437.1	166	s9	5	171	GCF_000855785.1	Hantaviridae	V	Hantavirus Z10 chromosome L	-	TIA1
NC_006437.1	NC_006437.1	182	s9	5	187	GCF_000855785.1	Hantaviridae	V	Hantavirus Z10 chromosome L	-	TIA1
NC_006437.1	NC_006437.1	312	s9	5	317	GCF_000855785.1	Hantaviridae	V	Hantavirus Z10 chromosome L	-	TIA1
NC_006437.1	NC_006437.1	347	s9	5	352	GCF_000855785.1	Hantaviridae	V	Hantavirus Z10 chromosome L	-	TIA1
NC_006437.1	NC_006437.1	361	s9	5	366	GCF_000855785.1	Hantaviridae	V	Hantavirus Z10 chromosome L	-	TIA1
NC_006437.1	NC_006437.1	380	s9	5	385	GCF_000855785.1	Hantaviridae	V	Hantavirus Z10 chromosome L	-	TIA1
NC_006437.1	NC_006437.1	415	s9	5	420	GCF_000855785.1	Hantaviridae	V	Hantavirus Z10 chromosome L	-	TIA1
NC_006437.1	NC_006437.1	443	s9	5	448	GCF_000855785.1	Hantaviridae	V	Hantavirus Z10 chromosome L	-	TIA1
NC_006437.1	NC_006437.1	470	s9	5	475	GCF_000855785.1	Hantaviridae	V	Hantavirus Z10 chromosome L	-	TIA1
NC_006437.1	NC_006437.1	517	s9	5	522	GCF_000855785.1	Hantaviridae	V	Hantavirus Z10 chromosome L	-	TIA1
NC_006437.1	NC_006437.1	539	s9	5	544	GCF_000855785.1	Hantaviridae	V	Hantavirus Z10 chromosome L	-	TIA1
NC_006437.1	NC_006437.1	717	s9	5	722	GCF_000855785.1	Hantaviridae	V	Hantavirus Z10 chromosome L	-	TIA1
NC_006437.1	NC_006437.1	749	s9	5	754	GCF_000855785.1	Hantaviridae	V	Hantavirus Z10 chromosome L	-	TIA1
NC_006437.1	NC_006437.1	827	s9	5	832	GCF_000855785.1	Hantaviridae	V	Hantavirus Z10 chromosome L	-	TIA1
NC_006437.1	NC_006437.1	995	s9	5	1000	GCF_000855785.1	Hantaviridae	V	Hantavirus Z10 chromosome L	-	TIA1
NC_006437.1	NC_006437.1	1085	s9	5	1090	GCF_000855785.1	Hantaviridae	V	Hantavirus Z10 chromosome L	-	TIA1
NC_006437.1	NC_006437.1	1163	s9	5	1168	GCF_000855785.1	Hantaviridae	V	Hantavirus Z10 chromosome L	-	TIA1
NC_006437.1	NC_006437.1	1212	s9	5	1217	GCF_000855785.1	Hantaviridae	V	Hantavirus Z10 chromosome L	-	TIA1
NC_006437.1	NC_006437.1	1326	s9	5	1331	GCF_000855785.1	Hantaviridae	V	Hantavirus Z10 chromosome L	-	TIA1
NC_006437.1	NC_006437.1	1352	s9	5	1357	GCF_000855785.1	Hantaviridae	V	Hantavirus Z10 chromosome L	-	TIA1
NC_006437.1	NC_006437.1	1444	s9	5	1449	GCF_000855785.1	Hantaviridae	V	Hantavirus Z10 chromosome L	-	TIA1
NC_006437.1	NC_006437.1	1456	s9	5	1461	GCF_000855785.1	Hantaviridae	V	Hantavirus Z10 chromosome L	-	TIA1
NC_006437.1	NC_006437.1	1483	s9	5	1488	GCF_000855785.1	Hantaviridae	V	Hantavirus Z10 chromosome L	-	TIA1
NC_006437.1	NC_006437.1	1497	s9	5	1502	GCF_000855785.1	Hantaviridae	V	Hantavirus Z10 chromosome L	-	TIA1
NC_006437.1	NC_006437.1	1524	s9	5	1529	GCF_000855785.1	Hantaviridae	V	Hantavirus Z10 chromosome L	-	TIA1
NC_006437.1	NC_006437.1	1614	s9	5	1619	GCF_000855785.1	Hantaviridae	V	Hantavirus Z10 chromosome L	-	TIA1
NC_006437.1	NC_006437.1	1719	s9	5	1724	GCF_000855785.1	Hantaviridae	V	Hantavirus Z10 chromosome L	-	TIA1
NC_006437.1	NC_006437.1	1899	s9	5	1904	GCF_000855785.1	Hantaviridae	V	Hantavirus Z10 chromosome L	-	TIA1
NC_006437.1	NC_006437.1	1907	s9	5	1912	GCF_000855785.1	Hantaviridae	V	Hantavirus Z10 chromosome L	-	TIA1
NC_006437.1	NC_006437.1	1915	s9	5	1920	GCF_000855785.1	Hantaviridae	V	Hantavirus Z10 chromosome L	-	TIA1
NC_006437.1	NC_006437.1	1928	s9	5	1933	GCF_000855785.1	Hantaviridae	V	Hantavirus Z10 chromosome L	-	TIA1
NC_006437.1	NC_006437.1	1977	s9	5	1982	GCF_000855785.1	Hantaviridae	V	Hantavirus Z10 chromosome L	-	TIA1
NC_006437.1	NC_006437.1	1997	s9	5	2002	GCF_000855785.1	Hantaviridae	V	Hantavirus Z10 chromosome L	-	TIA1
NC_006437.1	NC_006437.1	2034	s9	5	2039	GCF_000855785.1	Hantaviridae	V	Hantavirus Z10 chromosome L	-	TIA1
NC_006437.1	NC_006437.1	2046	s9	5	2051	GCF_000855785.1	Hantaviridae	V	Hantavirus Z10 chromosome L	-	TIA1
NC_006437.1	NC_006437.1	2255	s9	5	2260	GCF_000855785.1	Hantaviridae	V	Hantavirus Z10 chromosome L	-	TIA1
NC_006437.1	NC_006437.1	2299	s9	5	2304	GCF_000855785.1	Hantaviridae	V	Hantavirus Z10 chromosome L	-	TIA1
NC_006437.1	NC_006437.1	2313	s9	5	2318	GCF_000855785.1	Hantaviridae	V	Hantavirus Z10 chromosome L	-	TIA1
NC_006437.1	NC_006437.1	2820	s9	5	2825	GCF_000855785.1	Hantaviridae	V	Hantavirus Z10 chromosome L	-	TIA1
NC_006437.1	NC_006437.1	2855	s9	5	2860	GCF_000855785.1	Hantaviridae	V	Hantavirus Z10 chromosome L	-	TIA1
NC_006437.1	NC_006437.1	2895	s9	5	2900	GCF_000855785.1	Hantaviridae	V	Hantavirus Z10 chromosome L	-	TIA1
NC_006437.1	NC_006437.1	2912	s9	5	2917	GCF_000855785.1	Hantaviridae	V	Hantavirus Z10 chromosome L	-	TIA1
NC_006437.1	NC_006437.1	2922	s9	5	2927	GCF_000855785.1	Hantaviridae	V	Hantavirus Z10 chromosome L	-	TIA1
NC_006437.1	NC_006437.1	3004	s9	5	3009	GCF_000855785.1	Hantaviridae	V	Hantavirus Z10 chromosome L	-	TIA1
NC_006437.1	NC_006437.1	3061	s9	5	3066	GCF_000855785.1	Hantaviridae	V	Hantavirus Z10 chromosome L	-	TIA1
NC_006437.1	NC_006437.1	3257	s9	5	3262	GCF_000855785.1	Hantaviridae	V	Hantavirus Z10 chromosome L	-	TIA1
NC_006437.1	NC_006437.1	3394	s9	5	3399	GCF_000855785.1	Hantaviridae	V	Hantavirus Z10 chromosome L	-	TIA1
NC_006437.1	NC_006437.1	3513	s9	5	3518	GCF_000855785.1	Hantaviridae	V	Hantavirus Z10 chromosome L	-	TIA1
NC_006437.1	NC_006437.1	3591	s9	5	3596	GCF_000855785.1	Hantaviridae	V	Hantavirus Z10 chromosome L	-	TIA1
NC_006433.1	NC_006433.1	343	s9	5	348	GCF_000855785.1	Hantaviridae	V	Hantavirus Z10 chromosome L	+	TIA1
NC_006433.1	NC_006433.1	409	s9	5	414	GCF_000855785.1	Hantaviridae	V	Hantavirus Z10 chromosome L	+	TIA1
NC_006433.1	NC_006433.1	419	s9	5	424	GCF_000855785.1	Hantaviridae	V	Hantavirus Z10 chromosome L	+	TIA1
NC_006433.1	NC_006433.1	706	s9	5	711	GCF_000855785.1	Hantaviridae	V	Hantavirus Z10 chromosome L	+	TIA1
NC_006433.1	NC_006433.1	956	s9	5	961	GCF_000855785.1	Hantaviridae	V	Hantavirus Z10 chromosome L	+	TIA1
NC_006433.1	NC_006433.1	995	s9	5	1000	GCF_000855785.1	Hantaviridae	V	Hantavirus Z10 chromosome L	+	TIA1
NC_006433.1	NC_006433.1	1184	s9	5	1189	GCF_000855785.1	Hantaviridae	V	Hantavirus Z10 chromosome L	+	TIA1
NC_006433.1	NC_006433.1	1219	s9	5	1224	GCF_000855785.1	Hantaviridae	V	Hantavirus Z10 chromosome L	+	TIA1
NC_006433.1	NC_006433.1	1270	s9	5	1275	GCF_000855785.1	Hantaviridae	V	Hantavirus Z10 chromosome L	+	TIA1
NC_006433.1	NC_006433.1	1312	s9	5	1317	GCF_000855785.1	Hantaviridae	V	Hantavirus Z10 chromosome L	+	TIA1
NC_006433.1	NC_006433.1	1387	s9	5	1392	GCF_000855785.1	Hantaviridae	V	Hantavirus Z10 chromosome L	+	TIA1
NC_006433.1	NC_006433.1	1435	s9	5	1440	GCF_000855785.1	Hantaviridae	V	Hantavirus Z10 chromosome L	+	TIA1
NC_006433.1	NC_006433.1	1491	s9	5	1496	GCF_000855785.1	Hantaviridae	V	Hantavirus Z10 chromosome L	+	TIA1
NC_006433.1	NC_006433.1	1497	s9	5	1502	GCF_000855785.1	Hantaviridae	V	Hantavirus Z10 chromosome L	+	TIA1
NC_006433.1	NC_006433.1	1542	s9	5	1547	GCF_000855785.1	Hantaviridae	V	Hantavirus Z10 chromosome L	+	TIA1
NC_006433.1	NC_006433.1	1547	s9	5	1552	GCF_000855785.1	Hantaviridae	V	Hantavirus Z10 chromosome L	+	TIA1
NC_006433.1	NC_006433.1	1570	s9	5	1575	GCF_000855785.1	Hantaviridae	V	Hantavirus Z10 chromosome L	+	TIA1
NC_006433.1	NC_006433.1	1574	s9	5	1579	GCF_000855785.1	Hantaviridae	V	Hantavirus Z10 chromosome L	+	TIA1
NC_006433.1	NC_006433.1	1655	s9	5	1660	GCF_000855785.1	Hantaviridae	V	Hantavirus Z10 chromosome L	+	TIA1
NC_006433.1	NC_006433.1	366	s9	5	371	GCF_000855785.1	Hantaviridae	V	Hantavirus Z10 chromosome L	-	TIA1
NC_006433.1	NC_006433.1	413	s9	5	418	GCF_000855785.1	Hantaviridae	V	Hantavirus Z10 chromosome L	-	TIA1
NC_006433.1	NC_006433.1	494	s9	5	499	GCF_000855785.1	Hantaviridae	V	Hantavirus Z10 chromosome L	-	TIA1
NC_006433.1	NC_006433.1	602	s9	5	607	GCF_000855785.1	Hantaviridae	V	Hantavirus Z10 chromosome L	-	TIA1
NC_006433.1	NC_006433.1	627	s9	5	632	GCF_000855785.1	Hantaviridae	V	Hantavirus Z10 chromosome L	-	TIA1
NC_006433.1	NC_006433.1	819	s9	5	824	GCF_000855785.1	Hantaviridae	V	Hantavirus Z10 chromosome L	-	TIA1
NC_006433.1	NC_006433.1	832	s9	5	837	GCF_000855785.1	Hantaviridae	V	Hantavirus Z10 chromosome L	-	TIA1
NC_006433.1	NC_006433.1	859	s9	5	864	GCF_000855785.1	Hantaviridae	V	Hantavirus Z10 chromosome L	-	TIA1
NC_006433.1	NC_006433.1	879	s9	5	884	GCF_000855785.1	Hantaviridae	V	Hantavirus Z10 chromosome L	-	TIA1
NC_006433.1	NC_006433.1	929	s9	5	934	GCF_000855785.1	Hantaviridae	V	Hantavirus Z10 chromosome L	-	TIA1
NC_006433.1	NC_006433.1	974	s9	5	979	GCF_000855785.1	Hantaviridae	V	Hantavirus Z10 chromosome L	-	TIA1
NC_006433.1	NC_006433.1	1145	s9	5	1150	GCF_000855785.1	Hantaviridae	V	Hantavirus Z10 chromosome L	-	TIA1
NC_006433.1	NC_006433.1	1205	s9	5	1210	GCF_000855785.1	Hantaviridae	V	Hantavirus Z10 chromosome L	-	TIA1
NC_006433.1	NC_006433.1	1214	s9	5	1219	GCF_000855785.1	Hantaviridae	V	Hantavirus Z10 chromosome L	-	TIA1
NC_006433.1	NC_006433.1	1222	s9	5	1227	GCF_000855785.1	Hantaviridae	V	Hantavirus Z10 chromosome L	-	TIA1
NC_006433.1	NC_006433.1	1256	s9	5	1261	GCF_000855785.1	Hantaviridae	V	Hantavirus Z10 chromosome L	-	TIA1
NC_006433.1	NC_006433.1	1380	s9	5	1385	GCF_000855785.1	Hantaviridae	V	Hantavirus Z10 chromosome L	-	TIA1
NC_006433.1	NC_006433.1	1387	s9	5	1392	GCF_000855785.1	Hantaviridae	V	Hantavirus Z10 chromosome L	-	TIA1
NC_006433.1	NC_006433.1	1434	s9	5	1439	GCF_000855785.1	Hantaviridae	V	Hantavirus Z10 chromosome L	-	TIA1
NC_006433.1	NC_006433.1	1446	s9	5	1451	GCF_000855785.1	Hantaviridae	V	Hantavirus Z10 chromosome L	-	TIA1
NC_006433.1	NC_006433.1	1545	s9	5	1550	GCF_000855785.1	Hantaviridae	V	Hantavirus Z10 chromosome L	-	TIA1
NC_006433.1	NC_006433.1	1681	s9	5	1686	GCF_000855785.1	Hantaviridae	V	Hantavirus Z10 chromosome L	-	TIA1
NC_006313.1	NC_006313.1	24	s9	5	29	GCF_000855825.1	Arenaviridae	V	Sabia virus	+	TIA1
NC_006313.1	NC_006313.1	32	s9	5	37	GCF_000855825.1	Arenaviridae	V	Sabia virus	+	TIA1
NC_006313.1	NC_006313.1	64	s9	5	69	GCF_000855825.1	Arenaviridae	V	Sabia virus	+	TIA1
NC_006313.1	NC_006313.1	254	s9	5	259	GCF_000855825.1	Arenaviridae	V	Sabia virus	+	TIA1
NC_006313.1	NC_006313.1	267	s9	5	272	GCF_000855825.1	Arenaviridae	V	Sabia virus	+	TIA1
NC_006313.1	NC_006313.1	305	s9	5	310	GCF_000855825.1	Arenaviridae	V	Sabia virus	+	TIA1
NC_006313.1	NC_006313.1	445	s9	5	450	GCF_000855825.1	Arenaviridae	V	Sabia virus	+	TIA1
NC_006313.1	NC_006313.1	513	s9	5	518	GCF_000855825.1	Arenaviridae	V	Sabia virus	+	TIA1
NC_006313.1	NC_006313.1	542	s9	5	547	GCF_000855825.1	Arenaviridae	V	Sabia virus	+	TIA1
NC_006313.1	NC_006313.1	551	s9	5	556	GCF_000855825.1	Arenaviridae	V	Sabia virus	+	TIA1
NC_006313.1	NC_006313.1	646	s9	5	651	GCF_000855825.1	Arenaviridae	V	Sabia virus	+	TIA1
NC_006313.1	NC_006313.1	658	s9	5	663	GCF_000855825.1	Arenaviridae	V	Sabia virus	+	TIA1
NC_006313.1	NC_006313.1	676	s9	5	681	GCF_000855825.1	Arenaviridae	V	Sabia virus	+	TIA1
NC_006313.1	NC_006313.1	789	s9	5	794	GCF_000855825.1	Arenaviridae	V	Sabia virus	+	TIA1
NC_006313.1	NC_006313.1	887	s9	5	892	GCF_000855825.1	Arenaviridae	V	Sabia virus	+	TIA1
NC_006313.1	NC_006313.1	911	s9	5	916	GCF_000855825.1	Arenaviridae	V	Sabia virus	+	TIA1
NC_006313.1	NC_006313.1	1071	s9	5	1076	GCF_000855825.1	Arenaviridae	V	Sabia virus	+	TIA1
NC_006313.1	NC_006313.1	1121	s9	5	1126	GCF_000855825.1	Arenaviridae	V	Sabia virus	+	TIA1
NC_006313.1	NC_006313.1	1206	s9	5	1211	GCF_000855825.1	Arenaviridae	V	Sabia virus	+	TIA1
NC_006313.1	NC_006313.1	1222	s9	5	1227	GCF_000855825.1	Arenaviridae	V	Sabia virus	+	TIA1
NC_006313.1	NC_006313.1	1266	s9	5	1271	GCF_000855825.1	Arenaviridae	V	Sabia virus	+	TIA1
NC_006313.1	NC_006313.1	1302	s9	5	1307	GCF_000855825.1	Arenaviridae	V	Sabia virus	+	TIA1
NC_006313.1	NC_006313.1	1348	s9	5	1353	GCF_000855825.1	Arenaviridae	V	Sabia virus	+	TIA1
NC_006313.1	NC_006313.1	1515	s9	5	1520	GCF_000855825.1	Arenaviridae	V	Sabia virus	+	TIA1
NC_006313.1	NC_006313.1	1574	s9	5	1579	GCF_000855825.1	Arenaviridae	V	Sabia virus	+	TIA1
NC_006313.1	NC_006313.1	1667	s9	5	1672	GCF_000855825.1	Arenaviridae	V	Sabia virus	+	TIA1
NC_006313.1	NC_006313.1	1689	s9	5	1694	GCF_000855825.1	Arenaviridae	V	Sabia virus	+	TIA1
NC_006313.1	NC_006313.1	1766	s9	5	1771	GCF_000855825.1	Arenaviridae	V	Sabia virus	+	TIA1
NC_006313.1	NC_006313.1	1878	s9	5	1883	GCF_000855825.1	Arenaviridae	V	Sabia virus	+	TIA1
NC_006313.1	NC_006313.1	1938	s9	5	1943	GCF_000855825.1	Arenaviridae	V	Sabia virus	+	TIA1
NC_006313.1	NC_006313.1	1973	s9	5	1978	GCF_000855825.1	Arenaviridae	V	Sabia virus	+	TIA1
NC_006313.1	NC_006313.1	2002	s9	5	2007	GCF_000855825.1	Arenaviridae	V	Sabia virus	+	TIA1
NC_006313.1	NC_006313.1	2156	s9	5	2161	GCF_000855825.1	Arenaviridae	V	Sabia virus	+	TIA1
NC_006313.1	NC_006313.1	2177	s9	5	2182	GCF_000855825.1	Arenaviridae	V	Sabia virus	+	TIA1
NC_006313.1	NC_006313.1	2195	s9	5	2200	GCF_000855825.1	Arenaviridae	V	Sabia virus	+	TIA1
NC_006313.1	NC_006313.1	2262	s9	5	2267	GCF_000855825.1	Arenaviridae	V	Sabia virus	+	TIA1
NC_006313.1	NC_006313.1	2295	s9	5	2300	GCF_000855825.1	Arenaviridae	V	Sabia virus	+	TIA1
NC_006313.1	NC_006313.1	2307	s9	5	2312	GCF_000855825.1	Arenaviridae	V	Sabia virus	+	TIA1
NC_006313.1	NC_006313.1	2331	s9	5	2336	GCF_000855825.1	Arenaviridae	V	Sabia virus	+	TIA1
NC_006313.1	NC_006313.1	2350	s9	5	2355	GCF_000855825.1	Arenaviridae	V	Sabia virus	+	TIA1
NC_006313.1	NC_006313.1	2356	s9	5	2361	GCF_000855825.1	Arenaviridae	V	Sabia virus	+	TIA1
NC_006313.1	NC_006313.1	2435	s9	5	2440	GCF_000855825.1	Arenaviridae	V	Sabia virus	+	TIA1
NC_006313.1	NC_006313.1	2562	s9	5	2567	GCF_000855825.1	Arenaviridae	V	Sabia virus	+	TIA1
NC_006313.1	NC_006313.1	2566	s9	5	2571	GCF_000855825.1	Arenaviridae	V	Sabia virus	+	TIA1
NC_006313.1	NC_006313.1	2640	s9	5	2645	GCF_000855825.1	Arenaviridae	V	Sabia virus	+	TIA1
NC_006313.1	NC_006313.1	2681	s9	5	2686	GCF_000855825.1	Arenaviridae	V	Sabia virus	+	TIA1
NC_006313.1	NC_006313.1	2720	s9	5	2725	GCF_000855825.1	Arenaviridae	V	Sabia virus	+	TIA1
NC_006313.1	NC_006313.1	2902	s9	5	2907	GCF_000855825.1	Arenaviridae	V	Sabia virus	+	TIA1
NC_006313.1	NC_006313.1	2930	s9	5	2935	GCF_000855825.1	Arenaviridae	V	Sabia virus	+	TIA1
NC_006313.1	NC_006313.1	2964	s9	5	2969	GCF_000855825.1	Arenaviridae	V	Sabia virus	+	TIA1
NC_006313.1	NC_006313.1	2978	s9	5	2983	GCF_000855825.1	Arenaviridae	V	Sabia virus	+	TIA1
NC_006313.1	NC_006313.1	3019	s9	5	3024	GCF_000855825.1	Arenaviridae	V	Sabia virus	+	TIA1
NC_006313.1	NC_006313.1	3068	s9	5	3073	GCF_000855825.1	Arenaviridae	V	Sabia virus	+	TIA1
NC_006313.1	NC_006313.1	3082	s9	5	3087	GCF_000855825.1	Arenaviridae	V	Sabia virus	+	TIA1
NC_006313.1	NC_006313.1	3128	s9	5	3133	GCF_000855825.1	Arenaviridae	V	Sabia virus	+	TIA1
NC_006313.1	NC_006313.1	3238	s9	5	3243	GCF_000855825.1	Arenaviridae	V	Sabia virus	+	TIA1
NC_006313.1	NC_006313.1	3504	s9	5	3509	GCF_000855825.1	Arenaviridae	V	Sabia virus	+	TIA1
NC_006313.1	NC_006313.1	3540	s9	5	3545	GCF_000855825.1	Arenaviridae	V	Sabia virus	+	TIA1
NC_006313.1	NC_006313.1	3571	s9	5	3576	GCF_000855825.1	Arenaviridae	V	Sabia virus	+	TIA1
NC_006313.1	NC_006313.1	3710	s9	5	3715	GCF_000855825.1	Arenaviridae	V	Sabia virus	+	TIA1
NC_006313.1	NC_006313.1	3728	s9	5	3733	GCF_000855825.1	Arenaviridae	V	Sabia virus	+	TIA1
NC_006313.1	NC_006313.1	3798	s9	5	3803	GCF_000855825.1	Arenaviridae	V	Sabia virus	+	TIA1
NC_006313.1	NC_006313.1	3862	s9	5	3867	GCF_000855825.1	Arenaviridae	V	Sabia virus	+	TIA1
NC_006313.1	NC_006313.1	4051	s9	5	4056	GCF_000855825.1	Arenaviridae	V	Sabia virus	+	TIA1
NC_006313.1	NC_006313.1	4172	s9	5	4177	GCF_000855825.1	Arenaviridae	V	Sabia virus	+	TIA1
NC_006313.1	NC_006313.1	4177	s9	5	4182	GCF_000855825.1	Arenaviridae	V	Sabia virus	+	TIA1
NC_006313.1	NC_006313.1	4212	s9	5	4217	GCF_000855825.1	Arenaviridae	V	Sabia virus	+	TIA1
NC_006313.1	NC_006313.1	4272	s9	5	4277	GCF_000855825.1	Arenaviridae	V	Sabia virus	+	TIA1
NC_006313.1	NC_006313.1	4294	s9	5	4299	GCF_000855825.1	Arenaviridae	V	Sabia virus	+	TIA1
NC_006313.1	NC_006313.1	4372	s9	5	4377	GCF_000855825.1	Arenaviridae	V	Sabia virus	+	TIA1
NC_006313.1	NC_006313.1	4437	s9	5	4442	GCF_000855825.1	Arenaviridae	V	Sabia virus	+	TIA1
NC_006313.1	NC_006313.1	4452	s9	5	4457	GCF_000855825.1	Arenaviridae	V	Sabia virus	+	TIA1
NC_006313.1	NC_006313.1	4511	s9	5	4516	GCF_000855825.1	Arenaviridae	V	Sabia virus	+	TIA1
NC_006313.1	NC_006313.1	4525	s9	5	4530	GCF_000855825.1	Arenaviridae	V	Sabia virus	+	TIA1
NC_006313.1	NC_006313.1	4565	s9	5	4570	GCF_000855825.1	Arenaviridae	V	Sabia virus	+	TIA1
NC_006313.1	NC_006313.1	4574	s9	5	4579	GCF_000855825.1	Arenaviridae	V	Sabia virus	+	TIA1
NC_006313.1	NC_006313.1	4587	s9	5	4592	GCF_000855825.1	Arenaviridae	V	Sabia virus	+	TIA1
NC_006313.1	NC_006313.1	4679	s9	5	4684	GCF_000855825.1	Arenaviridae	V	Sabia virus	+	TIA1
NC_006313.1	NC_006313.1	4703	s9	5	4708	GCF_000855825.1	Arenaviridae	V	Sabia virus	+	TIA1
NC_006313.1	NC_006313.1	4790	s9	5	4795	GCF_000855825.1	Arenaviridae	V	Sabia virus	+	TIA1
NC_006313.1	NC_006313.1	4822	s9	5	4827	GCF_000855825.1	Arenaviridae	V	Sabia virus	+	TIA1
NC_006313.1	NC_006313.1	4886	s9	5	4891	GCF_000855825.1	Arenaviridae	V	Sabia virus	+	TIA1
NC_006313.1	NC_006313.1	4892	s9	5	4897	GCF_000855825.1	Arenaviridae	V	Sabia virus	+	TIA1
NC_006313.1	NC_006313.1	4907	s9	5	4912	GCF_000855825.1	Arenaviridae	V	Sabia virus	+	TIA1
NC_006313.1	NC_006313.1	4919	s9	5	4924	GCF_000855825.1	Arenaviridae	V	Sabia virus	+	TIA1
NC_006313.1	NC_006313.1	4924	s9	5	4929	GCF_000855825.1	Arenaviridae	V	Sabia virus	+	TIA1
NC_006313.1	NC_006313.1	4948	s9	5	4953	GCF_000855825.1	Arenaviridae	V	Sabia virus	+	TIA1
NC_006313.1	NC_006313.1	5071	s9	5	5076	GCF_000855825.1	Arenaviridae	V	Sabia virus	+	TIA1
NC_006313.1	NC_006313.1	5083	s9	5	5088	GCF_000855825.1	Arenaviridae	V	Sabia virus	+	TIA1
NC_006313.1	NC_006313.1	5193	s9	5	5198	GCF_000855825.1	Arenaviridae	V	Sabia virus	+	TIA1
NC_006313.1	NC_006313.1	5293	s9	5	5298	GCF_000855825.1	Arenaviridae	V	Sabia virus	+	TIA1
NC_006313.1	NC_006313.1	5425	s9	5	5430	GCF_000855825.1	Arenaviridae	V	Sabia virus	+	TIA1
NC_006313.1	NC_006313.1	5466	s9	5	5471	GCF_000855825.1	Arenaviridae	V	Sabia virus	+	TIA1
NC_006313.1	NC_006313.1	5613	s9	5	5618	GCF_000855825.1	Arenaviridae	V	Sabia virus	+	TIA1
NC_006313.1	NC_006313.1	5657	s9	5	5662	GCF_000855825.1	Arenaviridae	V	Sabia virus	+	TIA1
NC_006313.1	NC_006313.1	5684	s9	5	5689	GCF_000855825.1	Arenaviridae	V	Sabia virus	+	TIA1
NC_006313.1	NC_006313.1	5730	s9	5	5735	GCF_000855825.1	Arenaviridae	V	Sabia virus	+	TIA1
NC_006313.1	NC_006313.1	5923	s9	5	5928	GCF_000855825.1	Arenaviridae	V	Sabia virus	+	TIA1
NC_006313.1	NC_006313.1	5949	s9	5	5954	GCF_000855825.1	Arenaviridae	V	Sabia virus	+	TIA1
NC_006313.1	NC_006313.1	6054	s9	5	6059	GCF_000855825.1	Arenaviridae	V	Sabia virus	+	TIA1
NC_006313.1	NC_006313.1	6062	s9	5	6067	GCF_000855825.1	Arenaviridae	V	Sabia virus	+	TIA1
NC_006313.1	NC_006313.1	6182	s9	5	6187	GCF_000855825.1	Arenaviridae	V	Sabia virus	+	TIA1
NC_006313.1	NC_006313.1	6303	s9	5	6308	GCF_000855825.1	Arenaviridae	V	Sabia virus	+	TIA1
NC_006313.1	NC_006313.1	6314	s9	5	6319	GCF_000855825.1	Arenaviridae	V	Sabia virus	+	TIA1
NC_006313.1	NC_006313.1	6380	s9	5	6385	GCF_000855825.1	Arenaviridae	V	Sabia virus	+	TIA1
NC_006313.1	NC_006313.1	6481	s9	5	6486	GCF_000855825.1	Arenaviridae	V	Sabia virus	+	TIA1
NC_006313.1	NC_006313.1	6538	s9	5	6543	GCF_000855825.1	Arenaviridae	V	Sabia virus	+	TIA1
NC_006313.1	NC_006313.1	6566	s9	5	6571	GCF_000855825.1	Arenaviridae	V	Sabia virus	+	TIA1
NC_006313.1	NC_006313.1	6598	s9	5	6603	GCF_000855825.1	Arenaviridae	V	Sabia virus	+	TIA1
NC_006313.1	NC_006313.1	6707	s9	5	6712	GCF_000855825.1	Arenaviridae	V	Sabia virus	+	TIA1
NC_006313.1	NC_006313.1	6728	s9	5	6733	GCF_000855825.1	Arenaviridae	V	Sabia virus	+	TIA1
NC_006313.1	NC_006313.1	6750	s9	5	6755	GCF_000855825.1	Arenaviridae	V	Sabia virus	+	TIA1
NC_006313.1	NC_006313.1	6786	s9	5	6791	GCF_000855825.1	Arenaviridae	V	Sabia virus	+	TIA1
NC_006313.1	NC_006313.1	6900	s9	5	6905	GCF_000855825.1	Arenaviridae	V	Sabia virus	+	TIA1
NC_006313.1	NC_006313.1	6941	s9	5	6946	GCF_000855825.1	Arenaviridae	V	Sabia virus	+	TIA1
NC_006313.1	NC_006313.1	7047	s9	5	7052	GCF_000855825.1	Arenaviridae	V	Sabia virus	+	TIA1
NC_006313.1	NC_006313.1	7097	s9	5	7102	GCF_000855825.1	Arenaviridae	V	Sabia virus	+	TIA1
NC_006313.1	NC_006313.1	87	s9	5	92	GCF_000855825.1	Arenaviridae	V	Sabia virus	-	TIA1
NC_006313.1	NC_006313.1	146	s9	5	151	GCF_000855825.1	Arenaviridae	V	Sabia virus	-	TIA1
NC_006313.1	NC_006313.1	184	s9	5	189	GCF_000855825.1	Arenaviridae	V	Sabia virus	-	TIA1
NC_006313.1	NC_006313.1	198	s9	5	203	GCF_000855825.1	Arenaviridae	V	Sabia virus	-	TIA1
NC_006313.1	NC_006313.1	259	s9	5	264	GCF_000855825.1	Arenaviridae	V	Sabia virus	-	TIA1
NC_006313.1	NC_006313.1	275	s9	5	280	GCF_000855825.1	Arenaviridae	V	Sabia virus	-	TIA1
NC_006313.1	NC_006313.1	391	s9	5	396	GCF_000855825.1	Arenaviridae	V	Sabia virus	-	TIA1
NC_006313.1	NC_006313.1	627	s9	5	632	GCF_000855825.1	Arenaviridae	V	Sabia virus	-	TIA1
NC_006313.1	NC_006313.1	788	s9	5	793	GCF_000855825.1	Arenaviridae	V	Sabia virus	-	TIA1
NC_006313.1	NC_006313.1	806	s9	5	811	GCF_000855825.1	Arenaviridae	V	Sabia virus	-	TIA1
NC_006313.1	NC_006313.1	819	s9	5	824	GCF_000855825.1	Arenaviridae	V	Sabia virus	-	TIA1
NC_006313.1	NC_006313.1	829	s9	5	834	GCF_000855825.1	Arenaviridae	V	Sabia virus	-	TIA1
NC_006313.1	NC_006313.1	942	s9	5	947	GCF_000855825.1	Arenaviridae	V	Sabia virus	-	TIA1
NC_006313.1	NC_006313.1	1011	s9	5	1016	GCF_000855825.1	Arenaviridae	V	Sabia virus	-	TIA1
NC_006313.1	NC_006313.1	1081	s9	5	1086	GCF_000855825.1	Arenaviridae	V	Sabia virus	-	TIA1
NC_006313.1	NC_006313.1	1295	s9	5	1300	GCF_000855825.1	Arenaviridae	V	Sabia virus	-	TIA1
NC_006313.1	NC_006313.1	1301	s9	5	1306	GCF_000855825.1	Arenaviridae	V	Sabia virus	-	TIA1
NC_006313.1	NC_006313.1	1329	s9	5	1334	GCF_000855825.1	Arenaviridae	V	Sabia virus	-	TIA1
NC_006313.1	NC_006313.1	1356	s9	5	1361	GCF_000855825.1	Arenaviridae	V	Sabia virus	-	TIA1
NC_006313.1	NC_006313.1	1375	s9	5	1380	GCF_000855825.1	Arenaviridae	V	Sabia virus	-	TIA1
NC_006313.1	NC_006313.1	1532	s9	5	1537	GCF_000855825.1	Arenaviridae	V	Sabia virus	-	TIA1
NC_006313.1	NC_006313.1	1677	s9	5	1682	GCF_000855825.1	Arenaviridae	V	Sabia virus	-	TIA1
NC_006313.1	NC_006313.1	1724	s9	5	1729	GCF_000855825.1	Arenaviridae	V	Sabia virus	-	TIA1
NC_006313.1	NC_006313.1	1789	s9	5	1794	GCF_000855825.1	Arenaviridae	V	Sabia virus	-	TIA1
NC_006313.1	NC_006313.1	1855	s9	5	1860	GCF_000855825.1	Arenaviridae	V	Sabia virus	-	TIA1
NC_006313.1	NC_006313.1	1956	s9	5	1961	GCF_000855825.1	Arenaviridae	V	Sabia virus	-	TIA1
NC_006313.1	NC_006313.1	2077	s9	5	2082	GCF_000855825.1	Arenaviridae	V	Sabia virus	-	TIA1
NC_006313.1	NC_006313.1	2081	s9	5	2086	GCF_000855825.1	Arenaviridae	V	Sabia virus	-	TIA1
NC_006313.1	NC_006313.1	2137	s9	5	2142	GCF_000855825.1	Arenaviridae	V	Sabia virus	-	TIA1
NC_006313.1	NC_006313.1	2159	s9	5	2164	GCF_000855825.1	Arenaviridae	V	Sabia virus	-	TIA1
NC_006313.1	NC_006313.1	2167	s9	5	2172	GCF_000855825.1	Arenaviridae	V	Sabia virus	-	TIA1
NC_006313.1	NC_006313.1	2245	s9	5	2250	GCF_000855825.1	Arenaviridae	V	Sabia virus	-	TIA1
NC_006313.1	NC_006313.1	2312	s9	5	2317	GCF_000855825.1	Arenaviridae	V	Sabia virus	-	TIA1
NC_006313.1	NC_006313.1	2405	s9	5	2410	GCF_000855825.1	Arenaviridae	V	Sabia virus	-	TIA1
NC_006313.1	NC_006313.1	2445	s9	5	2450	GCF_000855825.1	Arenaviridae	V	Sabia virus	-	TIA1
NC_006313.1	NC_006313.1	2461	s9	5	2466	GCF_000855825.1	Arenaviridae	V	Sabia virus	-	TIA1
NC_006313.1	NC_006313.1	2472	s9	5	2477	GCF_000855825.1	Arenaviridae	V	Sabia virus	-	TIA1
NC_006313.1	NC_006313.1	2487	s9	5	2492	GCF_000855825.1	Arenaviridae	V	Sabia virus	-	TIA1
NC_006313.1	NC_006313.1	2608	s9	5	2613	GCF_000855825.1	Arenaviridae	V	Sabia virus	-	TIA1
NC_006313.1	NC_006313.1	2631	s9	5	2636	GCF_000855825.1	Arenaviridae	V	Sabia virus	-	TIA1
NC_006313.1	NC_006313.1	2652	s9	5	2657	GCF_000855825.1	Arenaviridae	V	Sabia virus	-	TIA1
NC_006313.1	NC_006313.1	2759	s9	5	2764	GCF_000855825.1	Arenaviridae	V	Sabia virus	-	TIA1
NC_006313.1	NC_006313.1	2897	s9	5	2902	GCF_000855825.1	Arenaviridae	V	Sabia virus	-	TIA1
NC_006313.1	NC_006313.1	3002	s9	5	3007	GCF_000855825.1	Arenaviridae	V	Sabia virus	-	TIA1
NC_006313.1	NC_006313.1	3093	s9	5	3098	GCF_000855825.1	Arenaviridae	V	Sabia virus	-	TIA1
NC_006313.1	NC_006313.1	3127	s9	5	3132	GCF_000855825.1	Arenaviridae	V	Sabia virus	-	TIA1
NC_006313.1	NC_006313.1	3163	s9	5	3168	GCF_000855825.1	Arenaviridae	V	Sabia virus	-	TIA1
NC_006313.1	NC_006313.1	3306	s9	5	3311	GCF_000855825.1	Arenaviridae	V	Sabia virus	-	TIA1
NC_006313.1	NC_006313.1	3310	s9	5	3315	GCF_000855825.1	Arenaviridae	V	Sabia virus	-	TIA1
NC_006313.1	NC_006313.1	3324	s9	5	3329	GCF_000855825.1	Arenaviridae	V	Sabia virus	-	TIA1
NC_006313.1	NC_006313.1	3335	s9	5	3340	GCF_000855825.1	Arenaviridae	V	Sabia virus	-	TIA1
NC_006313.1	NC_006313.1	3403	s9	5	3408	GCF_000855825.1	Arenaviridae	V	Sabia virus	-	TIA1
NC_006313.1	NC_006313.1	3446	s9	5	3451	GCF_000855825.1	Arenaviridae	V	Sabia virus	-	TIA1
NC_006313.1	NC_006313.1	3495	s9	5	3500	GCF_000855825.1	Arenaviridae	V	Sabia virus	-	TIA1
NC_006313.1	NC_006313.1	3534	s9	5	3539	GCF_000855825.1	Arenaviridae	V	Sabia virus	-	TIA1
NC_006313.1	NC_006313.1	3553	s9	5	3558	GCF_000855825.1	Arenaviridae	V	Sabia virus	-	TIA1
NC_006313.1	NC_006313.1	3566	s9	5	3571	GCF_000855825.1	Arenaviridae	V	Sabia virus	-	TIA1
NC_006313.1	NC_006313.1	3601	s9	5	3606	GCF_000855825.1	Arenaviridae	V	Sabia virus	-	TIA1
NC_006313.1	NC_006313.1	3608	s9	5	3613	GCF_000855825.1	Arenaviridae	V	Sabia virus	-	TIA1
NC_006313.1	NC_006313.1	3675	s9	5	3680	GCF_000855825.1	Arenaviridae	V	Sabia virus	-	TIA1
NC_006313.1	NC_006313.1	3723	s9	5	3728	GCF_000855825.1	Arenaviridae	V	Sabia virus	-	TIA1
NC_006313.1	NC_006313.1	3945	s9	5	3950	GCF_000855825.1	Arenaviridae	V	Sabia virus	-	TIA1
NC_006313.1	NC_006313.1	4006	s9	5	4011	GCF_000855825.1	Arenaviridae	V	Sabia virus	-	TIA1
NC_006313.1	NC_006313.1	4049	s9	5	4054	GCF_000855825.1	Arenaviridae	V	Sabia virus	-	TIA1
NC_006313.1	NC_006313.1	4119	s9	5	4124	GCF_000855825.1	Arenaviridae	V	Sabia virus	-	TIA1
NC_006313.1	NC_006313.1	4153	s9	5	4158	GCF_000855825.1	Arenaviridae	V	Sabia virus	-	TIA1
NC_006313.1	NC_006313.1	4246	s9	5	4251	GCF_000855825.1	Arenaviridae	V	Sabia virus	-	TIA1
NC_006313.1	NC_006313.1	4316	s9	5	4321	GCF_000855825.1	Arenaviridae	V	Sabia virus	-	TIA1
NC_006313.1	NC_006313.1	4419	s9	5	4424	GCF_000855825.1	Arenaviridae	V	Sabia virus	-	TIA1
NC_006313.1	NC_006313.1	4527	s9	5	4532	GCF_000855825.1	Arenaviridae	V	Sabia virus	-	TIA1
NC_006313.1	NC_006313.1	4582	s9	5	4587	GCF_000855825.1	Arenaviridae	V	Sabia virus	-	TIA1
NC_006313.1	NC_006313.1	4593	s9	5	4598	GCF_000855825.1	Arenaviridae	V	Sabia virus	-	TIA1
NC_006313.1	NC_006313.1	4602	s9	5	4607	GCF_000855825.1	Arenaviridae	V	Sabia virus	-	TIA1
NC_006313.1	NC_006313.1	4629	s9	5	4634	GCF_000855825.1	Arenaviridae	V	Sabia virus	-	TIA1
NC_006313.1	NC_006313.1	4657	s9	5	4662	GCF_000855825.1	Arenaviridae	V	Sabia virus	-	TIA1
NC_006313.1	NC_006313.1	4683	s9	5	4688	GCF_000855825.1	Arenaviridae	V	Sabia virus	-	TIA1
NC_006313.1	NC_006313.1	4722	s9	5	4727	GCF_000855825.1	Arenaviridae	V	Sabia virus	-	TIA1
NC_006313.1	NC_006313.1	4828	s9	5	4833	GCF_000855825.1	Arenaviridae	V	Sabia virus	-	TIA1
NC_006313.1	NC_006313.1	4879	s9	5	4884	GCF_000855825.1	Arenaviridae	V	Sabia virus	-	TIA1
NC_006313.1	NC_006313.1	4902	s9	5	4907	GCF_000855825.1	Arenaviridae	V	Sabia virus	-	TIA1
NC_006313.1	NC_006313.1	5016	s9	5	5021	GCF_000855825.1	Arenaviridae	V	Sabia virus	-	TIA1
NC_006313.1	NC_006313.1	5036	s9	5	5041	GCF_000855825.1	Arenaviridae	V	Sabia virus	-	TIA1
NC_006313.1	NC_006313.1	5063	s9	5	5068	GCF_000855825.1	Arenaviridae	V	Sabia virus	-	TIA1
NC_006313.1	NC_006313.1	5071	s9	5	5076	GCF_000855825.1	Arenaviridae	V	Sabia virus	-	TIA1
NC_006313.1	NC_006313.1	5289	s9	5	5294	GCF_000855825.1	Arenaviridae	V	Sabia virus	-	TIA1
NC_006313.1	NC_006313.1	5293	s9	5	5298	GCF_000855825.1	Arenaviridae	V	Sabia virus	-	TIA1
NC_006313.1	NC_006313.1	5314	s9	5	5319	GCF_000855825.1	Arenaviridae	V	Sabia virus	-	TIA1
NC_006313.1	NC_006313.1	5325	s9	5	5330	GCF_000855825.1	Arenaviridae	V	Sabia virus	-	TIA1
NC_006313.1	NC_006313.1	5445	s9	5	5450	GCF_000855825.1	Arenaviridae	V	Sabia virus	-	TIA1
NC_006313.1	NC_006313.1	5523	s9	5	5528	GCF_000855825.1	Arenaviridae	V	Sabia virus	-	TIA1
NC_006313.1	NC_006313.1	5540	s9	5	5545	GCF_000855825.1	Arenaviridae	V	Sabia virus	-	TIA1
NC_006313.1	NC_006313.1	5597	s9	5	5602	GCF_000855825.1	Arenaviridae	V	Sabia virus	-	TIA1
NC_006313.1	NC_006313.1	5629	s9	5	5634	GCF_000855825.1	Arenaviridae	V	Sabia virus	-	TIA1
NC_006313.1	NC_006313.1	5670	s9	5	5675	GCF_000855825.1	Arenaviridae	V	Sabia virus	-	TIA1
NC_006313.1	NC_006313.1	5698	s9	5	5703	GCF_000855825.1	Arenaviridae	V	Sabia virus	-	TIA1
NC_006313.1	NC_006313.1	5847	s9	5	5852	GCF_000855825.1	Arenaviridae	V	Sabia virus	-	TIA1
NC_006313.1	NC_006313.1	5957	s9	5	5962	GCF_000855825.1	Arenaviridae	V	Sabia virus	-	TIA1
NC_006313.1	NC_006313.1	6021	s9	5	6026	GCF_000855825.1	Arenaviridae	V	Sabia virus	-	TIA1
NC_006313.1	NC_006313.1	6043	s9	5	6048	GCF_000855825.1	Arenaviridae	V	Sabia virus	-	TIA1
NC_006313.1	NC_006313.1	6095	s9	5	6100	GCF_000855825.1	Arenaviridae	V	Sabia virus	-	TIA1
NC_006313.1	NC_006313.1	6108	s9	5	6113	GCF_000855825.1	Arenaviridae	V	Sabia virus	-	TIA1
NC_006313.1	NC_006313.1	6135	s9	5	6140	GCF_000855825.1	Arenaviridae	V	Sabia virus	-	TIA1
NC_006313.1	NC_006313.1	6162	s9	5	6167	GCF_000855825.1	Arenaviridae	V	Sabia virus	-	TIA1
NC_006313.1	NC_006313.1	6210	s9	5	6215	GCF_000855825.1	Arenaviridae	V	Sabia virus	-	TIA1
NC_006313.1	NC_006313.1	6220	s9	5	6225	GCF_000855825.1	Arenaviridae	V	Sabia virus	-	TIA1
NC_006313.1	NC_006313.1	6307	s9	5	6312	GCF_000855825.1	Arenaviridae	V	Sabia virus	-	TIA1
NC_006313.1	NC_006313.1	6478	s9	5	6483	GCF_000855825.1	Arenaviridae	V	Sabia virus	-	TIA1
NC_006313.1	NC_006313.1	6488	s9	5	6493	GCF_000855825.1	Arenaviridae	V	Sabia virus	-	TIA1
NC_006313.1	NC_006313.1	6532	s9	5	6537	GCF_000855825.1	Arenaviridae	V	Sabia virus	-	TIA1
NC_006313.1	NC_006313.1	6550	s9	5	6555	GCF_000855825.1	Arenaviridae	V	Sabia virus	-	TIA1
NC_006313.1	NC_006313.1	6649	s9	5	6654	GCF_000855825.1	Arenaviridae	V	Sabia virus	-	TIA1
NC_006313.1	NC_006313.1	6754	s9	5	6759	GCF_000855825.1	Arenaviridae	V	Sabia virus	-	TIA1
NC_006313.1	NC_006313.1	6903	s9	5	6908	GCF_000855825.1	Arenaviridae	V	Sabia virus	-	TIA1
NC_006313.1	NC_006313.1	6969	s9	5	6974	GCF_000855825.1	Arenaviridae	V	Sabia virus	-	TIA1
NC_006313.1	NC_006313.1	6986	s9	5	6991	GCF_000855825.1	Arenaviridae	V	Sabia virus	-	TIA1
NC_006313.1	NC_006313.1	7003	s9	5	7008	GCF_000855825.1	Arenaviridae	V	Sabia virus	-	TIA1
NC_006313.1	NC_006313.1	7032	s9	5	7037	GCF_000855825.1	Arenaviridae	V	Sabia virus	-	TIA1
NC_006317.1	NC_006317.1	41	s9	5	46	GCF_000855825.1	Arenaviridae	V	Sabia virus	+	TIA1
NC_006317.1	NC_006317.1	270	s9	5	275	GCF_000855825.1	Arenaviridae	V	Sabia virus	+	TIA1
NC_006317.1	NC_006317.1	603	s9	5	608	GCF_000855825.1	Arenaviridae	V	Sabia virus	+	TIA1
NC_006317.1	NC_006317.1	618	s9	5	623	GCF_000855825.1	Arenaviridae	V	Sabia virus	+	TIA1
NC_006317.1	NC_006317.1	689	s9	5	694	GCF_000855825.1	Arenaviridae	V	Sabia virus	+	TIA1
NC_006317.1	NC_006317.1	770	s9	5	775	GCF_000855825.1	Arenaviridae	V	Sabia virus	+	TIA1
NC_006317.1	NC_006317.1	918	s9	5	923	GCF_000855825.1	Arenaviridae	V	Sabia virus	+	TIA1
NC_006317.1	NC_006317.1	987	s9	5	992	GCF_000855825.1	Arenaviridae	V	Sabia virus	+	TIA1
NC_006317.1	NC_006317.1	1236	s9	5	1241	GCF_000855825.1	Arenaviridae	V	Sabia virus	+	TIA1
NC_006317.1	NC_006317.1	1268	s9	5	1273	GCF_000855825.1	Arenaviridae	V	Sabia virus	+	TIA1
NC_006317.1	NC_006317.1	1328	s9	5	1333	GCF_000855825.1	Arenaviridae	V	Sabia virus	+	TIA1
NC_006317.1	NC_006317.1	1343	s9	5	1348	GCF_000855825.1	Arenaviridae	V	Sabia virus	+	TIA1
NC_006317.1	NC_006317.1	1355	s9	5	1360	GCF_000855825.1	Arenaviridae	V	Sabia virus	+	TIA1
NC_006317.1	NC_006317.1	1377	s9	5	1382	GCF_000855825.1	Arenaviridae	V	Sabia virus	+	TIA1
NC_006317.1	NC_006317.1	1395	s9	5	1400	GCF_000855825.1	Arenaviridae	V	Sabia virus	+	TIA1
NC_006317.1	NC_006317.1	1678	s9	5	1683	GCF_000855825.1	Arenaviridae	V	Sabia virus	+	TIA1
NC_006317.1	NC_006317.1	1683	s9	5	1688	GCF_000855825.1	Arenaviridae	V	Sabia virus	+	TIA1
NC_006317.1	NC_006317.1	1768	s9	5	1773	GCF_000855825.1	Arenaviridae	V	Sabia virus	+	TIA1
NC_006317.1	NC_006317.1	1774	s9	5	1779	GCF_000855825.1	Arenaviridae	V	Sabia virus	+	TIA1
NC_006317.1	NC_006317.1	1784	s9	5	1789	GCF_000855825.1	Arenaviridae	V	Sabia virus	+	TIA1
NC_006317.1	NC_006317.1	1807	s9	5	1812	GCF_000855825.1	Arenaviridae	V	Sabia virus	+	TIA1
NC_006317.1	NC_006317.1	1853	s9	5	1858	GCF_000855825.1	Arenaviridae	V	Sabia virus	+	TIA1
NC_006317.1	NC_006317.1	1876	s9	5	1881	GCF_000855825.1	Arenaviridae	V	Sabia virus	+	TIA1
NC_006317.1	NC_006317.1	1892	s9	5	1897	GCF_000855825.1	Arenaviridae	V	Sabia virus	+	TIA1
NC_006317.1	NC_006317.1	1900	s9	5	1905	GCF_000855825.1	Arenaviridae	V	Sabia virus	+	TIA1
NC_006317.1	NC_006317.1	2024	s9	5	2029	GCF_000855825.1	Arenaviridae	V	Sabia virus	+	TIA1
NC_006317.1	NC_006317.1	2083	s9	5	2088	GCF_000855825.1	Arenaviridae	V	Sabia virus	+	TIA1
NC_006317.1	NC_006317.1	2297	s9	5	2302	GCF_000855825.1	Arenaviridae	V	Sabia virus	+	TIA1
NC_006317.1	NC_006317.1	2417	s9	5	2422	GCF_000855825.1	Arenaviridae	V	Sabia virus	+	TIA1
NC_006317.1	NC_006317.1	2423	s9	5	2428	GCF_000855825.1	Arenaviridae	V	Sabia virus	+	TIA1
NC_006317.1	NC_006317.1	2431	s9	5	2436	GCF_000855825.1	Arenaviridae	V	Sabia virus	+	TIA1
NC_006317.1	NC_006317.1	2462	s9	5	2467	GCF_000855825.1	Arenaviridae	V	Sabia virus	+	TIA1
NC_006317.1	NC_006317.1	2480	s9	5	2485	GCF_000855825.1	Arenaviridae	V	Sabia virus	+	TIA1
NC_006317.1	NC_006317.1	2520	s9	5	2525	GCF_000855825.1	Arenaviridae	V	Sabia virus	+	TIA1
NC_006317.1	NC_006317.1	2560	s9	5	2565	GCF_000855825.1	Arenaviridae	V	Sabia virus	+	TIA1
NC_006317.1	NC_006317.1	2617	s9	5	2622	GCF_000855825.1	Arenaviridae	V	Sabia virus	+	TIA1
NC_006317.1	NC_006317.1	2628	s9	5	2633	GCF_000855825.1	Arenaviridae	V	Sabia virus	+	TIA1
NC_006317.1	NC_006317.1	2748	s9	5	2753	GCF_000855825.1	Arenaviridae	V	Sabia virus	+	TIA1
NC_006317.1	NC_006317.1	2752	s9	5	2757	GCF_000855825.1	Arenaviridae	V	Sabia virus	+	TIA1
NC_006317.1	NC_006317.1	2878	s9	5	2883	GCF_000855825.1	Arenaviridae	V	Sabia virus	+	TIA1
NC_006317.1	NC_006317.1	2924	s9	5	2929	GCF_000855825.1	Arenaviridae	V	Sabia virus	+	TIA1
NC_006317.1	NC_006317.1	2955	s9	5	2960	GCF_000855825.1	Arenaviridae	V	Sabia virus	+	TIA1
NC_006317.1	NC_006317.1	2961	s9	5	2966	GCF_000855825.1	Arenaviridae	V	Sabia virus	+	TIA1
NC_006317.1	NC_006317.1	2983	s9	5	2988	GCF_000855825.1	Arenaviridae	V	Sabia virus	+	TIA1
NC_006317.1	NC_006317.1	3019	s9	5	3024	GCF_000855825.1	Arenaviridae	V	Sabia virus	+	TIA1
NC_006317.1	NC_006317.1	3054	s9	5	3059	GCF_000855825.1	Arenaviridae	V	Sabia virus	+	TIA1
NC_006317.1	NC_006317.1	3091	s9	5	3096	GCF_000855825.1	Arenaviridae	V	Sabia virus	+	TIA1
NC_006317.1	NC_006317.1	3095	s9	5	3100	GCF_000855825.1	Arenaviridae	V	Sabia virus	+	TIA1
NC_006317.1	NC_006317.1	3109	s9	5	3114	GCF_000855825.1	Arenaviridae	V	Sabia virus	+	TIA1
NC_006317.1	NC_006317.1	3140	s9	5	3145	GCF_000855825.1	Arenaviridae	V	Sabia virus	+	TIA1
NC_006317.1	NC_006317.1	3153	s9	5	3158	GCF_000855825.1	Arenaviridae	V	Sabia virus	+	TIA1
NC_006317.1	NC_006317.1	3288	s9	5	3293	GCF_000855825.1	Arenaviridae	V	Sabia virus	+	TIA1
NC_006317.1	NC_006317.1	3293	s9	5	3298	GCF_000855825.1	Arenaviridae	V	Sabia virus	+	TIA1
NC_006317.1	NC_006317.1	3343	s9	5	3348	GCF_000855825.1	Arenaviridae	V	Sabia virus	+	TIA1
NC_006317.1	NC_006317.1	30	s9	5	35	GCF_000855825.1	Arenaviridae	V	Sabia virus	-	TIA1
NC_006317.1	NC_006317.1	185	s9	5	190	GCF_000855825.1	Arenaviridae	V	Sabia virus	-	TIA1
NC_006317.1	NC_006317.1	442	s9	5	447	GCF_000855825.1	Arenaviridae	V	Sabia virus	-	TIA1
NC_006317.1	NC_006317.1	532	s9	5	537	GCF_000855825.1	Arenaviridae	V	Sabia virus	-	TIA1
NC_006317.1	NC_006317.1	570	s9	5	575	GCF_000855825.1	Arenaviridae	V	Sabia virus	-	TIA1
NC_006317.1	NC_006317.1	656	s9	5	661	GCF_000855825.1	Arenaviridae	V	Sabia virus	-	TIA1
NC_006317.1	NC_006317.1	667	s9	5	672	GCF_000855825.1	Arenaviridae	V	Sabia virus	-	TIA1
NC_006317.1	NC_006317.1	787	s9	5	792	GCF_000855825.1	Arenaviridae	V	Sabia virus	-	TIA1
NC_006317.1	NC_006317.1	918	s9	5	923	GCF_000855825.1	Arenaviridae	V	Sabia virus	-	TIA1
NC_006317.1	NC_006317.1	979	s9	5	984	GCF_000855825.1	Arenaviridae	V	Sabia virus	-	TIA1
NC_006317.1	NC_006317.1	1055	s9	5	1060	GCF_000855825.1	Arenaviridae	V	Sabia virus	-	TIA1
NC_006317.1	NC_006317.1	1512	s9	5	1517	GCF_000855825.1	Arenaviridae	V	Sabia virus	-	TIA1
NC_006317.1	NC_006317.1	1647	s9	5	1652	GCF_000855825.1	Arenaviridae	V	Sabia virus	-	TIA1
NC_006317.1	NC_006317.1	1694	s9	5	1699	GCF_000855825.1	Arenaviridae	V	Sabia virus	-	TIA1
NC_006317.1	NC_006317.1	1770	s9	5	1775	GCF_000855825.1	Arenaviridae	V	Sabia virus	-	TIA1
NC_006317.1	NC_006317.1	1885	s9	5	1890	GCF_000855825.1	Arenaviridae	V	Sabia virus	-	TIA1
NC_006317.1	NC_006317.1	2048	s9	5	2053	GCF_000855825.1	Arenaviridae	V	Sabia virus	-	TIA1
NC_006317.1	NC_006317.1	2071	s9	5	2076	GCF_000855825.1	Arenaviridae	V	Sabia virus	-	TIA1
NC_006317.1	NC_006317.1	2082	s9	5	2087	GCF_000855825.1	Arenaviridae	V	Sabia virus	-	TIA1
NC_006317.1	NC_006317.1	2120	s9	5	2125	GCF_000855825.1	Arenaviridae	V	Sabia virus	-	TIA1
NC_006317.1	NC_006317.1	2133	s9	5	2138	GCF_000855825.1	Arenaviridae	V	Sabia virus	-	TIA1
NC_006317.1	NC_006317.1	2153	s9	5	2158	GCF_000855825.1	Arenaviridae	V	Sabia virus	-	TIA1
NC_006317.1	NC_006317.1	2218	s9	5	2223	GCF_000855825.1	Arenaviridae	V	Sabia virus	-	TIA1
NC_006317.1	NC_006317.1	2254	s9	5	2259	GCF_000855825.1	Arenaviridae	V	Sabia virus	-	TIA1
NC_006317.1	NC_006317.1	2318	s9	5	2323	GCF_000855825.1	Arenaviridae	V	Sabia virus	-	TIA1
NC_006317.1	NC_006317.1	2380	s9	5	2385	GCF_000855825.1	Arenaviridae	V	Sabia virus	-	TIA1
NC_006317.1	NC_006317.1	2438	s9	5	2443	GCF_000855825.1	Arenaviridae	V	Sabia virus	-	TIA1
NC_006317.1	NC_006317.1	2478	s9	5	2483	GCF_000855825.1	Arenaviridae	V	Sabia virus	-	TIA1
NC_006317.1	NC_006317.1	2603	s9	5	2608	GCF_000855825.1	Arenaviridae	V	Sabia virus	-	TIA1
NC_006317.1	NC_006317.1	2616	s9	5	2621	GCF_000855825.1	Arenaviridae	V	Sabia virus	-	TIA1
NC_006317.1	NC_006317.1	2642	s9	5	2647	GCF_000855825.1	Arenaviridae	V	Sabia virus	-	TIA1
NC_006317.1	NC_006317.1	2684	s9	5	2689	GCF_000855825.1	Arenaviridae	V	Sabia virus	-	TIA1
NC_006317.1	NC_006317.1	2724	s9	5	2729	GCF_000855825.1	Arenaviridae	V	Sabia virus	-	TIA1
NC_006317.1	NC_006317.1	2774	s9	5	2779	GCF_000855825.1	Arenaviridae	V	Sabia virus	-	TIA1
NC_006317.1	NC_006317.1	2790	s9	5	2795	GCF_000855825.1	Arenaviridae	V	Sabia virus	-	TIA1
NC_006317.1	NC_006317.1	2808	s9	5	2813	GCF_000855825.1	Arenaviridae	V	Sabia virus	-	TIA1
NC_006317.1	NC_006317.1	2852	s9	5	2857	GCF_000855825.1	Arenaviridae	V	Sabia virus	-	TIA1
NC_006317.1	NC_006317.1	2924	s9	5	2929	GCF_000855825.1	Arenaviridae	V	Sabia virus	-	TIA1
NC_006317.1	NC_006317.1	3208	s9	5	3213	GCF_000855825.1	Arenaviridae	V	Sabia virus	-	TIA1
NC_006317.1	NC_006317.1	3325	s9	5	3330	GCF_000855825.1	Arenaviridae	V	Sabia virus	-	TIA1
NC_005222.1	NC_005222.1	127	s9	5	132	GCF_000856085.1	Hantaviridae	V	Hantaan virus	+	TIA1
NC_005222.1	NC_005222.1	222	s9	5	227	GCF_000856085.1	Hantaviridae	V	Hantaan virus	+	TIA1
NC_005222.1	NC_005222.1	357	s9	5	362	GCF_000856085.1	Hantaviridae	V	Hantaan virus	+	TIA1
NC_005222.1	NC_005222.1	501	s9	5	506	GCF_000856085.1	Hantaviridae	V	Hantaan virus	+	TIA1
NC_005222.1	NC_005222.1	666	s9	5	671	GCF_000856085.1	Hantaviridae	V	Hantaan virus	+	TIA1
NC_005222.1	NC_005222.1	671	s9	5	676	GCF_000856085.1	Hantaviridae	V	Hantaan virus	+	TIA1
NC_005222.1	NC_005222.1	846	s9	5	851	GCF_000856085.1	Hantaviridae	V	Hantaan virus	+	TIA1
NC_005222.1	NC_005222.1	905	s9	5	910	GCF_000856085.1	Hantaviridae	V	Hantaan virus	+	TIA1
NC_005222.1	NC_005222.1	926	s9	5	931	GCF_000856085.1	Hantaviridae	V	Hantaan virus	+	TIA1
NC_005222.1	NC_005222.1	1110	s9	5	1115	GCF_000856085.1	Hantaviridae	V	Hantaan virus	+	TIA1
NC_005222.1	NC_005222.1	1146	s9	5	1151	GCF_000856085.1	Hantaviridae	V	Hantaan virus	+	TIA1
NC_005222.1	NC_005222.1	1196	s9	5	1201	GCF_000856085.1	Hantaviridae	V	Hantaan virus	+	TIA1
NC_005222.1	NC_005222.1	1313	s9	5	1318	GCF_000856085.1	Hantaviridae	V	Hantaan virus	+	TIA1
NC_005222.1	NC_005222.1	1490	s9	5	1495	GCF_000856085.1	Hantaviridae	V	Hantaan virus	+	TIA1
NC_005222.1	NC_005222.1	1566	s9	5	1571	GCF_000856085.1	Hantaviridae	V	Hantaan virus	+	TIA1
NC_005222.1	NC_005222.1	1605	s9	5	1610	GCF_000856085.1	Hantaviridae	V	Hantaan virus	+	TIA1
NC_005222.1	NC_005222.1	1643	s9	5	1648	GCF_000856085.1	Hantaviridae	V	Hantaan virus	+	TIA1
NC_005222.1	NC_005222.1	1724	s9	5	1729	GCF_000856085.1	Hantaviridae	V	Hantaan virus	+	TIA1
NC_005222.1	NC_005222.1	1766	s9	5	1771	GCF_000856085.1	Hantaviridae	V	Hantaan virus	+	TIA1
NC_005222.1	NC_005222.1	1848	s9	5	1853	GCF_000856085.1	Hantaviridae	V	Hantaan virus	+	TIA1
NC_005222.1	NC_005222.1	1902	s9	5	1907	GCF_000856085.1	Hantaviridae	V	Hantaan virus	+	TIA1
NC_005222.1	NC_005222.1	1910	s9	5	1915	GCF_000856085.1	Hantaviridae	V	Hantaan virus	+	TIA1
NC_005222.1	NC_005222.1	1953	s9	5	1958	GCF_000856085.1	Hantaviridae	V	Hantaan virus	+	TIA1
NC_005222.1	NC_005222.1	1977	s9	5	1982	GCF_000856085.1	Hantaviridae	V	Hantaan virus	+	TIA1
NC_005222.1	NC_005222.1	1989	s9	5	1994	GCF_000856085.1	Hantaviridae	V	Hantaan virus	+	TIA1
NC_005222.1	NC_005222.1	2134	s9	5	2139	GCF_000856085.1	Hantaviridae	V	Hantaan virus	+	TIA1
NC_005222.1	NC_005222.1	2204	s9	5	2209	GCF_000856085.1	Hantaviridae	V	Hantaan virus	+	TIA1
NC_005222.1	NC_005222.1	2214	s9	5	2219	GCF_000856085.1	Hantaviridae	V	Hantaan virus	+	TIA1
NC_005222.1	NC_005222.1	2561	s9	5	2566	GCF_000856085.1	Hantaviridae	V	Hantaan virus	+	TIA1
NC_005222.1	NC_005222.1	2600	s9	5	2605	GCF_000856085.1	Hantaviridae	V	Hantaan virus	+	TIA1
NC_005222.1	NC_005222.1	2791	s9	5	2796	GCF_000856085.1	Hantaviridae	V	Hantaan virus	+	TIA1
NC_005222.1	NC_005222.1	2886	s9	5	2891	GCF_000856085.1	Hantaviridae	V	Hantaan virus	+	TIA1
NC_005222.1	NC_005222.1	2910	s9	5	2915	GCF_000856085.1	Hantaviridae	V	Hantaan virus	+	TIA1
NC_005222.1	NC_005222.1	3070	s9	5	3075	GCF_000856085.1	Hantaviridae	V	Hantaan virus	+	TIA1
NC_005222.1	NC_005222.1	3261	s9	5	3266	GCF_000856085.1	Hantaviridae	V	Hantaan virus	+	TIA1
NC_005222.1	NC_005222.1	3302	s9	5	3307	GCF_000856085.1	Hantaviridae	V	Hantaan virus	+	TIA1
NC_005222.1	NC_005222.1	3306	s9	5	3311	GCF_000856085.1	Hantaviridae	V	Hantaan virus	+	TIA1
NC_005222.1	NC_005222.1	3312	s9	5	3317	GCF_000856085.1	Hantaviridae	V	Hantaan virus	+	TIA1
NC_005222.1	NC_005222.1	3343	s9	5	3348	GCF_000856085.1	Hantaviridae	V	Hantaan virus	+	TIA1
NC_005222.1	NC_005222.1	3390	s9	5	3395	GCF_000856085.1	Hantaviridae	V	Hantaan virus	+	TIA1
NC_005222.1	NC_005222.1	3419	s9	5	3424	GCF_000856085.1	Hantaviridae	V	Hantaan virus	+	TIA1
NC_005222.1	NC_005222.1	3429	s9	5	3434	GCF_000856085.1	Hantaviridae	V	Hantaan virus	+	TIA1
NC_005222.1	NC_005222.1	3462	s9	5	3467	GCF_000856085.1	Hantaviridae	V	Hantaan virus	+	TIA1
NC_005222.1	NC_005222.1	3588	s9	5	3593	GCF_000856085.1	Hantaviridae	V	Hantaan virus	+	TIA1
NC_005222.1	NC_005222.1	3647	s9	5	3652	GCF_000856085.1	Hantaviridae	V	Hantaan virus	+	TIA1
NC_005222.1	NC_005222.1	3972	s9	5	3977	GCF_000856085.1	Hantaviridae	V	Hantaan virus	+	TIA1
NC_005222.1	NC_005222.1	3999	s9	5	4004	GCF_000856085.1	Hantaviridae	V	Hantaan virus	+	TIA1
NC_005222.1	NC_005222.1	4080	s9	5	4085	GCF_000856085.1	Hantaviridae	V	Hantaan virus	+	TIA1
NC_005222.1	NC_005222.1	4177	s9	5	4182	GCF_000856085.1	Hantaviridae	V	Hantaan virus	+	TIA1
NC_005222.1	NC_005222.1	4181	s9	5	4186	GCF_000856085.1	Hantaviridae	V	Hantaan virus	+	TIA1
NC_005222.1	NC_005222.1	4238	s9	5	4243	GCF_000856085.1	Hantaviridae	V	Hantaan virus	+	TIA1
NC_005222.1	NC_005222.1	4251	s9	5	4256	GCF_000856085.1	Hantaviridae	V	Hantaan virus	+	TIA1
NC_005222.1	NC_005222.1	4310	s9	5	4315	GCF_000856085.1	Hantaviridae	V	Hantaan virus	+	TIA1
NC_005222.1	NC_005222.1	4383	s9	5	4388	GCF_000856085.1	Hantaviridae	V	Hantaan virus	+	TIA1
NC_005222.1	NC_005222.1	4433	s9	5	4438	GCF_000856085.1	Hantaviridae	V	Hantaan virus	+	TIA1
NC_005222.1	NC_005222.1	4566	s9	5	4571	GCF_000856085.1	Hantaviridae	V	Hantaan virus	+	TIA1
NC_005222.1	NC_005222.1	4660	s9	5	4665	GCF_000856085.1	Hantaviridae	V	Hantaan virus	+	TIA1
NC_005222.1	NC_005222.1	4867	s9	5	4872	GCF_000856085.1	Hantaviridae	V	Hantaan virus	+	TIA1
NC_005222.1	NC_005222.1	4939	s9	5	4944	GCF_000856085.1	Hantaviridae	V	Hantaan virus	+	TIA1
NC_005222.1	NC_005222.1	5206	s9	5	5211	GCF_000856085.1	Hantaviridae	V	Hantaan virus	+	TIA1
NC_005222.1	NC_005222.1	5232	s9	5	5237	GCF_000856085.1	Hantaviridae	V	Hantaan virus	+	TIA1
NC_005222.1	NC_005222.1	5344	s9	5	5349	GCF_000856085.1	Hantaviridae	V	Hantaan virus	+	TIA1
NC_005222.1	NC_005222.1	5376	s9	5	5381	GCF_000856085.1	Hantaviridae	V	Hantaan virus	+	TIA1
NC_005222.1	NC_005222.1	5418	s9	5	5423	GCF_000856085.1	Hantaviridae	V	Hantaan virus	+	TIA1
NC_005222.1	NC_005222.1	5436	s9	5	5441	GCF_000856085.1	Hantaviridae	V	Hantaan virus	+	TIA1
NC_005222.1	NC_005222.1	5470	s9	5	5475	GCF_000856085.1	Hantaviridae	V	Hantaan virus	+	TIA1
NC_005222.1	NC_005222.1	5529	s9	5	5534	GCF_000856085.1	Hantaviridae	V	Hantaan virus	+	TIA1
NC_005222.1	NC_005222.1	5613	s9	5	5618	GCF_000856085.1	Hantaviridae	V	Hantaan virus	+	TIA1
NC_005222.1	NC_005222.1	5696	s9	5	5701	GCF_000856085.1	Hantaviridae	V	Hantaan virus	+	TIA1
NC_005222.1	NC_005222.1	5710	s9	5	5715	GCF_000856085.1	Hantaviridae	V	Hantaan virus	+	TIA1
NC_005222.1	NC_005222.1	5720	s9	5	5725	GCF_000856085.1	Hantaviridae	V	Hantaan virus	+	TIA1
NC_005222.1	NC_005222.1	5814	s9	5	5819	GCF_000856085.1	Hantaviridae	V	Hantaan virus	+	TIA1
NC_005222.1	NC_005222.1	5820	s9	5	5825	GCF_000856085.1	Hantaviridae	V	Hantaan virus	+	TIA1
NC_005222.1	NC_005222.1	5828	s9	5	5833	GCF_000856085.1	Hantaviridae	V	Hantaan virus	+	TIA1
NC_005222.1	NC_005222.1	6041	s9	5	6046	GCF_000856085.1	Hantaviridae	V	Hantaan virus	+	TIA1
NC_005222.1	NC_005222.1	6240	s9	5	6245	GCF_000856085.1	Hantaviridae	V	Hantaan virus	+	TIA1
NC_005222.1	NC_005222.1	6245	s9	5	6250	GCF_000856085.1	Hantaviridae	V	Hantaan virus	+	TIA1
NC_005222.1	NC_005222.1	6284	s9	5	6289	GCF_000856085.1	Hantaviridae	V	Hantaan virus	+	TIA1
NC_005222.1	NC_005222.1	6426	s9	5	6431	GCF_000856085.1	Hantaviridae	V	Hantaan virus	+	TIA1
NC_005222.1	NC_005222.1	6475	s9	5	6480	GCF_000856085.1	Hantaviridae	V	Hantaan virus	+	TIA1
NC_005222.1	NC_005222.1	6482	s9	5	6487	GCF_000856085.1	Hantaviridae	V	Hantaan virus	+	TIA1
NC_005222.1	NC_005222.1	6494	s9	5	6499	GCF_000856085.1	Hantaviridae	V	Hantaan virus	+	TIA1
NC_005222.1	NC_005222.1	6498	s9	5	6503	GCF_000856085.1	Hantaviridae	V	Hantaan virus	+	TIA1
NC_005222.1	NC_005222.1	147	s9	5	152	GCF_000856085.1	Hantaviridae	V	Hantaan virus	-	TIA1
NC_005222.1	NC_005222.1	185	s9	5	190	GCF_000856085.1	Hantaviridae	V	Hantaan virus	-	TIA1
NC_005222.1	NC_005222.1	273	s9	5	278	GCF_000856085.1	Hantaviridae	V	Hantaan virus	-	TIA1
NC_005222.1	NC_005222.1	342	s9	5	347	GCF_000856085.1	Hantaviridae	V	Hantaan virus	-	TIA1
NC_005222.1	NC_005222.1	424	s9	5	429	GCF_000856085.1	Hantaviridae	V	Hantaan virus	-	TIA1
NC_005222.1	NC_005222.1	434	s9	5	439	GCF_000856085.1	Hantaviridae	V	Hantaan virus	-	TIA1
NC_005222.1	NC_005222.1	473	s9	5	478	GCF_000856085.1	Hantaviridae	V	Hantaan virus	-	TIA1
NC_005222.1	NC_005222.1	590	s9	5	595	GCF_000856085.1	Hantaviridae	V	Hantaan virus	-	TIA1
NC_005222.1	NC_005222.1	650	s9	5	655	GCF_000856085.1	Hantaviridae	V	Hantaan virus	-	TIA1
NC_005222.1	NC_005222.1	829	s9	5	834	GCF_000856085.1	Hantaviridae	V	Hantaan virus	-	TIA1
NC_005222.1	NC_005222.1	849	s9	5	854	GCF_000856085.1	Hantaviridae	V	Hantaan virus	-	TIA1
NC_005222.1	NC_005222.1	985	s9	5	990	GCF_000856085.1	Hantaviridae	V	Hantaan virus	-	TIA1
NC_005222.1	NC_005222.1	1002	s9	5	1007	GCF_000856085.1	Hantaviridae	V	Hantaan virus	-	TIA1
NC_005222.1	NC_005222.1	1075	s9	5	1080	GCF_000856085.1	Hantaviridae	V	Hantaan virus	-	TIA1
NC_005222.1	NC_005222.1	1179	s9	5	1184	GCF_000856085.1	Hantaviridae	V	Hantaan virus	-	TIA1
NC_005222.1	NC_005222.1	1232	s9	5	1237	GCF_000856085.1	Hantaviridae	V	Hantaan virus	-	TIA1
NC_005222.1	NC_005222.1	1327	s9	5	1332	GCF_000856085.1	Hantaviridae	V	Hantaan virus	-	TIA1
NC_005222.1	NC_005222.1	1346	s9	5	1351	GCF_000856085.1	Hantaviridae	V	Hantaan virus	-	TIA1
NC_005222.1	NC_005222.1	1426	s9	5	1431	GCF_000856085.1	Hantaviridae	V	Hantaan virus	-	TIA1
NC_005222.1	NC_005222.1	1570	s9	5	1575	GCF_000856085.1	Hantaviridae	V	Hantaan virus	-	TIA1
NC_005222.1	NC_005222.1	1575	s9	5	1580	GCF_000856085.1	Hantaviridae	V	Hantaan virus	-	TIA1
NC_005222.1	NC_005222.1	1605	s9	5	1610	GCF_000856085.1	Hantaviridae	V	Hantaan virus	-	TIA1
NC_005222.1	NC_005222.1	1623	s9	5	1628	GCF_000856085.1	Hantaviridae	V	Hantaan virus	-	TIA1
NC_005222.1	NC_005222.1	1644	s9	5	1649	GCF_000856085.1	Hantaviridae	V	Hantaan virus	-	TIA1
NC_005222.1	NC_005222.1	1680	s9	5	1685	GCF_000856085.1	Hantaviridae	V	Hantaan virus	-	TIA1
NC_005222.1	NC_005222.1	1705	s9	5	1710	GCF_000856085.1	Hantaviridae	V	Hantaan virus	-	TIA1
NC_005222.1	NC_005222.1	1791	s9	5	1796	GCF_000856085.1	Hantaviridae	V	Hantaan virus	-	TIA1
NC_005222.1	NC_005222.1	1800	s9	5	1805	GCF_000856085.1	Hantaviridae	V	Hantaan virus	-	TIA1
NC_005222.1	NC_005222.1	1878	s9	5	1883	GCF_000856085.1	Hantaviridae	V	Hantaan virus	-	TIA1
NC_005222.1	NC_005222.1	1888	s9	5	1893	GCF_000856085.1	Hantaviridae	V	Hantaan virus	-	TIA1
NC_005222.1	NC_005222.1	1943	s9	5	1948	GCF_000856085.1	Hantaviridae	V	Hantaan virus	-	TIA1
NC_005222.1	NC_005222.1	1965	s9	5	1970	GCF_000856085.1	Hantaviridae	V	Hantaan virus	-	TIA1
NC_005222.1	NC_005222.1	2040	s9	5	2045	GCF_000856085.1	Hantaviridae	V	Hantaan virus	-	TIA1
NC_005222.1	NC_005222.1	2048	s9	5	2053	GCF_000856085.1	Hantaviridae	V	Hantaan virus	-	TIA1
NC_005222.1	NC_005222.1	2100	s9	5	2105	GCF_000856085.1	Hantaviridae	V	Hantaan virus	-	TIA1
NC_005222.1	NC_005222.1	2115	s9	5	2120	GCF_000856085.1	Hantaviridae	V	Hantaan virus	-	TIA1
NC_005222.1	NC_005222.1	2141	s9	5	2146	GCF_000856085.1	Hantaviridae	V	Hantaan virus	-	TIA1
NC_005222.1	NC_005222.1	2194	s9	5	2199	GCF_000856085.1	Hantaviridae	V	Hantaan virus	-	TIA1
NC_005222.1	NC_005222.1	2338	s9	5	2343	GCF_000856085.1	Hantaviridae	V	Hantaan virus	-	TIA1
NC_005222.1	NC_005222.1	2490	s9	5	2495	GCF_000856085.1	Hantaviridae	V	Hantaan virus	-	TIA1
NC_005222.1	NC_005222.1	2534	s9	5	2539	GCF_000856085.1	Hantaviridae	V	Hantaan virus	-	TIA1
NC_005222.1	NC_005222.1	2626	s9	5	2631	GCF_000856085.1	Hantaviridae	V	Hantaan virus	-	TIA1
NC_005222.1	NC_005222.1	2692	s9	5	2697	GCF_000856085.1	Hantaviridae	V	Hantaan virus	-	TIA1
NC_005222.1	NC_005222.1	2752	s9	5	2757	GCF_000856085.1	Hantaviridae	V	Hantaan virus	-	TIA1
NC_005222.1	NC_005222.1	2783	s9	5	2788	GCF_000856085.1	Hantaviridae	V	Hantaan virus	-	TIA1
NC_005222.1	NC_005222.1	2790	s9	5	2795	GCF_000856085.1	Hantaviridae	V	Hantaan virus	-	TIA1
NC_005222.1	NC_005222.1	2867	s9	5	2872	GCF_000856085.1	Hantaviridae	V	Hantaan virus	-	TIA1
NC_005222.1	NC_005222.1	2992	s9	5	2997	GCF_000856085.1	Hantaviridae	V	Hantaan virus	-	TIA1
NC_005222.1	NC_005222.1	3016	s9	5	3021	GCF_000856085.1	Hantaviridae	V	Hantaan virus	-	TIA1
NC_005222.1	NC_005222.1	3091	s9	5	3096	GCF_000856085.1	Hantaviridae	V	Hantaan virus	-	TIA1
NC_005222.1	NC_005222.1	3264	s9	5	3269	GCF_000856085.1	Hantaviridae	V	Hantaan virus	-	TIA1
NC_005222.1	NC_005222.1	3331	s9	5	3336	GCF_000856085.1	Hantaviridae	V	Hantaan virus	-	TIA1
NC_005222.1	NC_005222.1	3381	s9	5	3386	GCF_000856085.1	Hantaviridae	V	Hantaan virus	-	TIA1
NC_005222.1	NC_005222.1	3401	s9	5	3406	GCF_000856085.1	Hantaviridae	V	Hantaan virus	-	TIA1
NC_005222.1	NC_005222.1	3429	s9	5	3434	GCF_000856085.1	Hantaviridae	V	Hantaan virus	-	TIA1
NC_005222.1	NC_005222.1	3465	s9	5	3470	GCF_000856085.1	Hantaviridae	V	Hantaan virus	-	TIA1
NC_005222.1	NC_005222.1	3544	s9	5	3549	GCF_000856085.1	Hantaviridae	V	Hantaan virus	-	TIA1
NC_005222.1	NC_005222.1	3571	s9	5	3576	GCF_000856085.1	Hantaviridae	V	Hantaan virus	-	TIA1
NC_005222.1	NC_005222.1	3600	s9	5	3605	GCF_000856085.1	Hantaviridae	V	Hantaan virus	-	TIA1
NC_005222.1	NC_005222.1	3621	s9	5	3626	GCF_000856085.1	Hantaviridae	V	Hantaan virus	-	TIA1
NC_005222.1	NC_005222.1	3647	s9	5	3652	GCF_000856085.1	Hantaviridae	V	Hantaan virus	-	TIA1
NC_005222.1	NC_005222.1	3776	s9	5	3781	GCF_000856085.1	Hantaviridae	V	Hantaan virus	-	TIA1
NC_005222.1	NC_005222.1	3836	s9	5	3841	GCF_000856085.1	Hantaviridae	V	Hantaan virus	-	TIA1
NC_005222.1	NC_005222.1	3867	s9	5	3872	GCF_000856085.1	Hantaviridae	V	Hantaan virus	-	TIA1
NC_005222.1	NC_005222.1	3881	s9	5	3886	GCF_000856085.1	Hantaviridae	V	Hantaan virus	-	TIA1
NC_005222.1	NC_005222.1	3922	s9	5	3927	GCF_000856085.1	Hantaviridae	V	Hantaan virus	-	TIA1
NC_005222.1	NC_005222.1	4002	s9	5	4007	GCF_000856085.1	Hantaviridae	V	Hantaan virus	-	TIA1
NC_005222.1	NC_005222.1	4015	s9	5	4020	GCF_000856085.1	Hantaviridae	V	Hantaan virus	-	TIA1
NC_005222.1	NC_005222.1	4022	s9	5	4027	GCF_000856085.1	Hantaviridae	V	Hantaan virus	-	TIA1
NC_005222.1	NC_005222.1	4084	s9	5	4089	GCF_000856085.1	Hantaviridae	V	Hantaan virus	-	TIA1
NC_005222.1	NC_005222.1	4098	s9	5	4103	GCF_000856085.1	Hantaviridae	V	Hantaan virus	-	TIA1
NC_005222.1	NC_005222.1	4102	s9	5	4107	GCF_000856085.1	Hantaviridae	V	Hantaan virus	-	TIA1
NC_005222.1	NC_005222.1	4168	s9	5	4173	GCF_000856085.1	Hantaviridae	V	Hantaan virus	-	TIA1
NC_005222.1	NC_005222.1	4242	s9	5	4247	GCF_000856085.1	Hantaviridae	V	Hantaan virus	-	TIA1
NC_005222.1	NC_005222.1	4294	s9	5	4299	GCF_000856085.1	Hantaviridae	V	Hantaan virus	-	TIA1
NC_005222.1	NC_005222.1	4362	s9	5	4367	GCF_000856085.1	Hantaviridae	V	Hantaan virus	-	TIA1
NC_005222.1	NC_005222.1	4444	s9	5	4449	GCF_000856085.1	Hantaviridae	V	Hantaan virus	-	TIA1
NC_005222.1	NC_005222.1	4467	s9	5	4472	GCF_000856085.1	Hantaviridae	V	Hantaan virus	-	TIA1
NC_005222.1	NC_005222.1	4641	s9	5	4646	GCF_000856085.1	Hantaviridae	V	Hantaan virus	-	TIA1
NC_005222.1	NC_005222.1	4675	s9	5	4680	GCF_000856085.1	Hantaviridae	V	Hantaan virus	-	TIA1
NC_005222.1	NC_005222.1	4783	s9	5	4788	GCF_000856085.1	Hantaviridae	V	Hantaan virus	-	TIA1
NC_005222.1	NC_005222.1	4801	s9	5	4806	GCF_000856085.1	Hantaviridae	V	Hantaan virus	-	TIA1
NC_005222.1	NC_005222.1	4821	s9	5	4826	GCF_000856085.1	Hantaviridae	V	Hantaan virus	-	TIA1
NC_005222.1	NC_005222.1	4875	s9	5	4880	GCF_000856085.1	Hantaviridae	V	Hantaan virus	-	TIA1
NC_005222.1	NC_005222.1	4948	s9	5	4953	GCF_000856085.1	Hantaviridae	V	Hantaan virus	-	TIA1
NC_005222.1	NC_005222.1	5008	s9	5	5013	GCF_000856085.1	Hantaviridae	V	Hantaan virus	-	TIA1
NC_005222.1	NC_005222.1	5042	s9	5	5047	GCF_000856085.1	Hantaviridae	V	Hantaan virus	-	TIA1
NC_005222.1	NC_005222.1	5120	s9	5	5125	GCF_000856085.1	Hantaviridae	V	Hantaan virus	-	TIA1
NC_005222.1	NC_005222.1	5278	s9	5	5283	GCF_000856085.1	Hantaviridae	V	Hantaan virus	-	TIA1
NC_005222.1	NC_005222.1	5291	s9	5	5296	GCF_000856085.1	Hantaviridae	V	Hantaan virus	-	TIA1
NC_005222.1	NC_005222.1	5415	s9	5	5420	GCF_000856085.1	Hantaviridae	V	Hantaan virus	-	TIA1
NC_005222.1	NC_005222.1	5467	s9	5	5472	GCF_000856085.1	Hantaviridae	V	Hantaan virus	-	TIA1
NC_005222.1	NC_005222.1	5527	s9	5	5532	GCF_000856085.1	Hantaviridae	V	Hantaan virus	-	TIA1
NC_005222.1	NC_005222.1	5561	s9	5	5566	GCF_000856085.1	Hantaviridae	V	Hantaan virus	-	TIA1
NC_005222.1	NC_005222.1	5586	s9	5	5591	GCF_000856085.1	Hantaviridae	V	Hantaan virus	-	TIA1
NC_005222.1	NC_005222.1	5626	s9	5	5631	GCF_000856085.1	Hantaviridae	V	Hantaan virus	-	TIA1
NC_005222.1	NC_005222.1	5635	s9	5	5640	GCF_000856085.1	Hantaviridae	V	Hantaan virus	-	TIA1
NC_005222.1	NC_005222.1	5654	s9	5	5659	GCF_000856085.1	Hantaviridae	V	Hantaan virus	-	TIA1
NC_005222.1	NC_005222.1	5674	s9	5	5679	GCF_000856085.1	Hantaviridae	V	Hantaan virus	-	TIA1
NC_005222.1	NC_005222.1	5706	s9	5	5711	GCF_000856085.1	Hantaviridae	V	Hantaan virus	-	TIA1
NC_005222.1	NC_005222.1	5728	s9	5	5733	GCF_000856085.1	Hantaviridae	V	Hantaan virus	-	TIA1
NC_005222.1	NC_005222.1	5751	s9	5	5756	GCF_000856085.1	Hantaviridae	V	Hantaan virus	-	TIA1
NC_005222.1	NC_005222.1	5779	s9	5	5784	GCF_000856085.1	Hantaviridae	V	Hantaan virus	-	TIA1
NC_005222.1	NC_005222.1	5965	s9	5	5970	GCF_000856085.1	Hantaviridae	V	Hantaan virus	-	TIA1
NC_005222.1	NC_005222.1	6061	s9	5	6066	GCF_000856085.1	Hantaviridae	V	Hantaan virus	-	TIA1
NC_005222.1	NC_005222.1	6114	s9	5	6119	GCF_000856085.1	Hantaviridae	V	Hantaan virus	-	TIA1
NC_005222.1	NC_005222.1	6229	s9	5	6234	GCF_000856085.1	Hantaviridae	V	Hantaan virus	-	TIA1
NC_005222.1	NC_005222.1	6238	s9	5	6243	GCF_000856085.1	Hantaviridae	V	Hantaan virus	-	TIA1
NC_005222.1	NC_005222.1	6253	s9	5	6258	GCF_000856085.1	Hantaviridae	V	Hantaan virus	-	TIA1
NC_005222.1	NC_005222.1	6289	s9	5	6294	GCF_000856085.1	Hantaviridae	V	Hantaan virus	-	TIA1
NC_005222.1	NC_005222.1	6318	s9	5	6323	GCF_000856085.1	Hantaviridae	V	Hantaan virus	-	TIA1
NC_005222.1	NC_005222.1	6371	s9	5	6376	GCF_000856085.1	Hantaviridae	V	Hantaan virus	-	TIA1
NC_005222.1	NC_005222.1	6476	s9	5	6481	GCF_000856085.1	Hantaviridae	V	Hantaan virus	-	TIA1
NC_005222.1	NC_005222.1	6486	s9	5	6491	GCF_000856085.1	Hantaviridae	V	Hantaan virus	-	TIA1
NC_005222.1	NC_005222.1	6506	s9	5	6511	GCF_000856085.1	Hantaviridae	V	Hantaan virus	-	TIA1
NC_005222.1	NC_005222.1	6513	s9	5	6518	GCF_000856085.1	Hantaviridae	V	Hantaan virus	-	TIA1
NC_005219.1	NC_005219.1	71	s9	5	76	GCF_000856085.1	Hantaviridae	V	Hantaan virus	+	TIA1
NC_005219.1	NC_005219.1	324	s9	5	329	GCF_000856085.1	Hantaviridae	V	Hantaan virus	+	TIA1
NC_005219.1	NC_005219.1	509	s9	5	514	GCF_000856085.1	Hantaviridae	V	Hantaan virus	+	TIA1
NC_005219.1	NC_005219.1	544	s9	5	549	GCF_000856085.1	Hantaviridae	V	Hantaan virus	+	TIA1
NC_005219.1	NC_005219.1	594	s9	5	599	GCF_000856085.1	Hantaviridae	V	Hantaan virus	+	TIA1
NC_005219.1	NC_005219.1	639	s9	5	644	GCF_000856085.1	Hantaviridae	V	Hantaan virus	+	TIA1
NC_005219.1	NC_005219.1	668	s9	5	673	GCF_000856085.1	Hantaviridae	V	Hantaan virus	+	TIA1
NC_005219.1	NC_005219.1	672	s9	5	677	GCF_000856085.1	Hantaviridae	V	Hantaan virus	+	TIA1
NC_005219.1	NC_005219.1	726	s9	5	731	GCF_000856085.1	Hantaviridae	V	Hantaan virus	+	TIA1
NC_005219.1	NC_005219.1	775	s9	5	780	GCF_000856085.1	Hantaviridae	V	Hantaan virus	+	TIA1
NC_005219.1	NC_005219.1	827	s9	5	832	GCF_000856085.1	Hantaviridae	V	Hantaan virus	+	TIA1
NC_005219.1	NC_005219.1	846	s9	5	851	GCF_000856085.1	Hantaviridae	V	Hantaan virus	+	TIA1
NC_005219.1	NC_005219.1	1133	s9	5	1138	GCF_000856085.1	Hantaviridae	V	Hantaan virus	+	TIA1
NC_005219.1	NC_005219.1	1514	s9	5	1519	GCF_000856085.1	Hantaviridae	V	Hantaan virus	+	TIA1
NC_005219.1	NC_005219.1	1545	s9	5	1550	GCF_000856085.1	Hantaviridae	V	Hantaan virus	+	TIA1
NC_005219.1	NC_005219.1	1644	s9	5	1649	GCF_000856085.1	Hantaviridae	V	Hantaan virus	+	TIA1
NC_005219.1	NC_005219.1	1895	s9	5	1900	GCF_000856085.1	Hantaviridae	V	Hantaan virus	+	TIA1
NC_005219.1	NC_005219.1	1899	s9	5	1904	GCF_000856085.1	Hantaviridae	V	Hantaan virus	+	TIA1
NC_005219.1	NC_005219.1	1926	s9	5	1931	GCF_000856085.1	Hantaviridae	V	Hantaan virus	+	TIA1
NC_005219.1	NC_005219.1	1941	s9	5	1946	GCF_000856085.1	Hantaviridae	V	Hantaan virus	+	TIA1
NC_005219.1	NC_005219.1	2054	s9	5	2059	GCF_000856085.1	Hantaviridae	V	Hantaan virus	+	TIA1
NC_005219.1	NC_005219.1	2066	s9	5	2071	GCF_000856085.1	Hantaviridae	V	Hantaan virus	+	TIA1
NC_005219.1	NC_005219.1	2072	s9	5	2077	GCF_000856085.1	Hantaviridae	V	Hantaan virus	+	TIA1
NC_005219.1	NC_005219.1	2205	s9	5	2210	GCF_000856085.1	Hantaviridae	V	Hantaan virus	+	TIA1
NC_005219.1	NC_005219.1	2235	s9	5	2240	GCF_000856085.1	Hantaviridae	V	Hantaan virus	+	TIA1
NC_005219.1	NC_005219.1	2381	s9	5	2386	GCF_000856085.1	Hantaviridae	V	Hantaan virus	+	TIA1
NC_005219.1	NC_005219.1	2463	s9	5	2468	GCF_000856085.1	Hantaviridae	V	Hantaan virus	+	TIA1
NC_005219.1	NC_005219.1	2479	s9	5	2484	GCF_000856085.1	Hantaviridae	V	Hantaan virus	+	TIA1
NC_005219.1	NC_005219.1	2613	s9	5	2618	GCF_000856085.1	Hantaviridae	V	Hantaan virus	+	TIA1
NC_005219.1	NC_005219.1	2643	s9	5	2648	GCF_000856085.1	Hantaviridae	V	Hantaan virus	+	TIA1
NC_005219.1	NC_005219.1	2700	s9	5	2705	GCF_000856085.1	Hantaviridae	V	Hantaan virus	+	TIA1
NC_005219.1	NC_005219.1	2711	s9	5	2716	GCF_000856085.1	Hantaviridae	V	Hantaan virus	+	TIA1
NC_005219.1	NC_005219.1	2730	s9	5	2735	GCF_000856085.1	Hantaviridae	V	Hantaan virus	+	TIA1
NC_005219.1	NC_005219.1	2746	s9	5	2751	GCF_000856085.1	Hantaviridae	V	Hantaan virus	+	TIA1
NC_005219.1	NC_005219.1	2922	s9	5	2927	GCF_000856085.1	Hantaviridae	V	Hantaan virus	+	TIA1
NC_005219.1	NC_005219.1	3165	s9	5	3170	GCF_000856085.1	Hantaviridae	V	Hantaan virus	+	TIA1
NC_005219.1	NC_005219.1	3244	s9	5	3249	GCF_000856085.1	Hantaviridae	V	Hantaan virus	+	TIA1
NC_005219.1	NC_005219.1	3309	s9	5	3314	GCF_000856085.1	Hantaviridae	V	Hantaan virus	+	TIA1
NC_005219.1	NC_005219.1	3331	s9	5	3336	GCF_000856085.1	Hantaviridae	V	Hantaan virus	+	TIA1
NC_005219.1	NC_005219.1	3381	s9	5	3386	GCF_000856085.1	Hantaviridae	V	Hantaan virus	+	TIA1
NC_005219.1	NC_005219.1	3482	s9	5	3487	GCF_000856085.1	Hantaviridae	V	Hantaan virus	+	TIA1
NC_005219.1	NC_005219.1	3548	s9	5	3553	GCF_000856085.1	Hantaviridae	V	Hantaan virus	+	TIA1
NC_005219.1	NC_005219.1	162	s9	5	167	GCF_000856085.1	Hantaviridae	V	Hantaan virus	-	TIA1
NC_005219.1	NC_005219.1	296	s9	5	301	GCF_000856085.1	Hantaviridae	V	Hantaan virus	-	TIA1
NC_005219.1	NC_005219.1	347	s9	5	352	GCF_000856085.1	Hantaviridae	V	Hantaan virus	-	TIA1
NC_005219.1	NC_005219.1	375	s9	5	380	GCF_000856085.1	Hantaviridae	V	Hantaan virus	-	TIA1
NC_005219.1	NC_005219.1	415	s9	5	420	GCF_000856085.1	Hantaviridae	V	Hantaan virus	-	TIA1
NC_005219.1	NC_005219.1	470	s9	5	475	GCF_000856085.1	Hantaviridae	V	Hantaan virus	-	TIA1
NC_005219.1	NC_005219.1	552	s9	5	557	GCF_000856085.1	Hantaviridae	V	Hantaan virus	-	TIA1
NC_005219.1	NC_005219.1	649	s9	5	654	GCF_000856085.1	Hantaviridae	V	Hantaan virus	-	TIA1
NC_005219.1	NC_005219.1	717	s9	5	722	GCF_000856085.1	Hantaviridae	V	Hantaan virus	-	TIA1
NC_005219.1	NC_005219.1	749	s9	5	754	GCF_000856085.1	Hantaviridae	V	Hantaan virus	-	TIA1
NC_005219.1	NC_005219.1	763	s9	5	768	GCF_000856085.1	Hantaviridae	V	Hantaan virus	-	TIA1
NC_005219.1	NC_005219.1	827	s9	5	832	GCF_000856085.1	Hantaviridae	V	Hantaan virus	-	TIA1
NC_005219.1	NC_005219.1	849	s9	5	854	GCF_000856085.1	Hantaviridae	V	Hantaan virus	-	TIA1
NC_005219.1	NC_005219.1	890	s9	5	895	GCF_000856085.1	Hantaviridae	V	Hantaan virus	-	TIA1
NC_005219.1	NC_005219.1	932	s9	5	937	GCF_000856085.1	Hantaviridae	V	Hantaan virus	-	TIA1
NC_005219.1	NC_005219.1	995	s9	5	1000	GCF_000856085.1	Hantaviridae	V	Hantaan virus	-	TIA1
NC_005219.1	NC_005219.1	1058	s9	5	1063	GCF_000856085.1	Hantaviridae	V	Hantaan virus	-	TIA1
NC_005219.1	NC_005219.1	1211	s9	5	1216	GCF_000856085.1	Hantaviridae	V	Hantaan virus	-	TIA1
NC_005219.1	NC_005219.1	1312	s9	5	1317	GCF_000856085.1	Hantaviridae	V	Hantaan virus	-	TIA1
NC_005219.1	NC_005219.1	1326	s9	5	1331	GCF_000856085.1	Hantaviridae	V	Hantaan virus	-	TIA1
NC_005219.1	NC_005219.1	1353	s9	5	1358	GCF_000856085.1	Hantaviridae	V	Hantaan virus	-	TIA1
NC_005219.1	NC_005219.1	1456	s9	5	1461	GCF_000856085.1	Hantaviridae	V	Hantaan virus	-	TIA1
NC_005219.1	NC_005219.1	1497	s9	5	1502	GCF_000856085.1	Hantaviridae	V	Hantaan virus	-	TIA1
NC_005219.1	NC_005219.1	1719	s9	5	1724	GCF_000856085.1	Hantaviridae	V	Hantaan virus	-	TIA1
NC_005219.1	NC_005219.1	1770	s9	5	1775	GCF_000856085.1	Hantaviridae	V	Hantaan virus	-	TIA1
NC_005219.1	NC_005219.1	1899	s9	5	1904	GCF_000856085.1	Hantaviridae	V	Hantaan virus	-	TIA1
NC_005219.1	NC_005219.1	1907	s9	5	1912	GCF_000856085.1	Hantaviridae	V	Hantaan virus	-	TIA1
NC_005219.1	NC_005219.1	1915	s9	5	1920	GCF_000856085.1	Hantaviridae	V	Hantaan virus	-	TIA1
NC_005219.1	NC_005219.1	1977	s9	5	1982	GCF_000856085.1	Hantaviridae	V	Hantaan virus	-	TIA1
NC_005219.1	NC_005219.1	1983	s9	5	1988	GCF_000856085.1	Hantaviridae	V	Hantaan virus	-	TIA1
NC_005219.1	NC_005219.1	2046	s9	5	2051	GCF_000856085.1	Hantaviridae	V	Hantaan virus	-	TIA1
NC_005219.1	NC_005219.1	2255	s9	5	2260	GCF_000856085.1	Hantaviridae	V	Hantaan virus	-	TIA1
NC_005219.1	NC_005219.1	2526	s9	5	2531	GCF_000856085.1	Hantaviridae	V	Hantaan virus	-	TIA1
NC_005219.1	NC_005219.1	2710	s9	5	2715	GCF_000856085.1	Hantaviridae	V	Hantaan virus	-	TIA1
NC_005219.1	NC_005219.1	2820	s9	5	2825	GCF_000856085.1	Hantaviridae	V	Hantaan virus	-	TIA1
NC_005219.1	NC_005219.1	2855	s9	5	2860	GCF_000856085.1	Hantaviridae	V	Hantaan virus	-	TIA1
NC_005219.1	NC_005219.1	2891	s9	5	2896	GCF_000856085.1	Hantaviridae	V	Hantaan virus	-	TIA1
NC_005219.1	NC_005219.1	2927	s9	5	2932	GCF_000856085.1	Hantaviridae	V	Hantaan virus	-	TIA1
NC_005219.1	NC_005219.1	3004	s9	5	3009	GCF_000856085.1	Hantaviridae	V	Hantaan virus	-	TIA1
NC_005219.1	NC_005219.1	3023	s9	5	3028	GCF_000856085.1	Hantaviridae	V	Hantaan virus	-	TIA1
NC_005219.1	NC_005219.1	3203	s9	5	3208	GCF_000856085.1	Hantaviridae	V	Hantaan virus	-	TIA1
NC_005219.1	NC_005219.1	3257	s9	5	3262	GCF_000856085.1	Hantaviridae	V	Hantaan virus	-	TIA1
NC_005219.1	NC_005219.1	3321	s9	5	3326	GCF_000856085.1	Hantaviridae	V	Hantaan virus	-	TIA1
NC_005219.1	NC_005219.1	3513	s9	5	3518	GCF_000856085.1	Hantaviridae	V	Hantaan virus	-	TIA1
NC_005219.1	NC_005219.1	3591	s9	5	3596	GCF_000856085.1	Hantaviridae	V	Hantaan virus	-	TIA1
NC_005218.1	NC_005218.1	343	s9	5	348	GCF_000856085.1	Hantaviridae	V	Hantaan virus	+	TIA1
NC_005218.1	NC_005218.1	352	s9	5	357	GCF_000856085.1	Hantaviridae	V	Hantaan virus	+	TIA1
NC_005218.1	NC_005218.1	419	s9	5	424	GCF_000856085.1	Hantaviridae	V	Hantaan virus	+	TIA1
NC_005218.1	NC_005218.1	509	s9	5	514	GCF_000856085.1	Hantaviridae	V	Hantaan virus	+	TIA1
NC_005218.1	NC_005218.1	564	s9	5	569	GCF_000856085.1	Hantaviridae	V	Hantaan virus	+	TIA1
NC_005218.1	NC_005218.1	991	s9	5	996	GCF_000856085.1	Hantaviridae	V	Hantaan virus	+	TIA1
NC_005218.1	NC_005218.1	995	s9	5	1000	GCF_000856085.1	Hantaviridae	V	Hantaan virus	+	TIA1
NC_005218.1	NC_005218.1	1312	s9	5	1317	GCF_000856085.1	Hantaviridae	V	Hantaan virus	+	TIA1
NC_005218.1	NC_005218.1	1387	s9	5	1392	GCF_000856085.1	Hantaviridae	V	Hantaan virus	+	TIA1
NC_005218.1	NC_005218.1	1435	s9	5	1440	GCF_000856085.1	Hantaviridae	V	Hantaan virus	+	TIA1
NC_005218.1	NC_005218.1	1490	s9	5	1495	GCF_000856085.1	Hantaviridae	V	Hantaan virus	+	TIA1
NC_005218.1	NC_005218.1	1541	s9	5	1546	GCF_000856085.1	Hantaviridae	V	Hantaan virus	+	TIA1
NC_005218.1	NC_005218.1	1546	s9	5	1551	GCF_000856085.1	Hantaviridae	V	Hantaan virus	+	TIA1
NC_005218.1	NC_005218.1	1572	s9	5	1577	GCF_000856085.1	Hantaviridae	V	Hantaan virus	+	TIA1
NC_005218.1	NC_005218.1	1578	s9	5	1583	GCF_000856085.1	Hantaviridae	V	Hantaan virus	+	TIA1
NC_005218.1	NC_005218.1	1582	s9	5	1587	GCF_000856085.1	Hantaviridae	V	Hantaan virus	+	TIA1
NC_005218.1	NC_005218.1	1589	s9	5	1594	GCF_000856085.1	Hantaviridae	V	Hantaan virus	+	TIA1
NC_005218.1	NC_005218.1	1653	s9	5	1658	GCF_000856085.1	Hantaviridae	V	Hantaan virus	+	TIA1
NC_005218.1	NC_005218.1	375	s9	5	380	GCF_000856085.1	Hantaviridae	V	Hantaan virus	-	TIA1
NC_005218.1	NC_005218.1	398	s9	5	403	GCF_000856085.1	Hantaviridae	V	Hantaan virus	-	TIA1
NC_005218.1	NC_005218.1	408	s9	5	413	GCF_000856085.1	Hantaviridae	V	Hantaan virus	-	TIA1
NC_005218.1	NC_005218.1	490	s9	5	495	GCF_000856085.1	Hantaviridae	V	Hantaan virus	-	TIA1
NC_005218.1	NC_005218.1	585	s9	5	590	GCF_000856085.1	Hantaviridae	V	Hantaan virus	-	TIA1
NC_005218.1	NC_005218.1	640	s9	5	645	GCF_000856085.1	Hantaviridae	V	Hantaan virus	-	TIA1
NC_005218.1	NC_005218.1	814	s9	5	819	GCF_000856085.1	Hantaviridae	V	Hantaan virus	-	TIA1
NC_005218.1	NC_005218.1	823	s9	5	828	GCF_000856085.1	Hantaviridae	V	Hantaan virus	-	TIA1
NC_005218.1	NC_005218.1	874	s9	5	879	GCF_000856085.1	Hantaviridae	V	Hantaan virus	-	TIA1
NC_005218.1	NC_005218.1	970	s9	5	975	GCF_000856085.1	Hantaviridae	V	Hantaan virus	-	TIA1
NC_005218.1	NC_005218.1	1111	s9	5	1116	GCF_000856085.1	Hantaviridae	V	Hantaan virus	-	TIA1
NC_005218.1	NC_005218.1	1140	s9	5	1145	GCF_000856085.1	Hantaviridae	V	Hantaan virus	-	TIA1
NC_005218.1	NC_005218.1	1200	s9	5	1205	GCF_000856085.1	Hantaviridae	V	Hantaan virus	-	TIA1
NC_005218.1	NC_005218.1	1217	s9	5	1222	GCF_000856085.1	Hantaviridae	V	Hantaan virus	-	TIA1
NC_005218.1	NC_005218.1	1251	s9	5	1256	GCF_000856085.1	Hantaviridae	V	Hantaan virus	-	TIA1
NC_005218.1	NC_005218.1	1345	s9	5	1350	GCF_000856085.1	Hantaviridae	V	Hantaan virus	-	TIA1
NC_005218.1	NC_005218.1	1386	s9	5	1391	GCF_000856085.1	Hantaviridae	V	Hantaan virus	-	TIA1
NC_005218.1	NC_005218.1	1628	s9	5	1633	GCF_000856085.1	Hantaviridae	V	Hantaan virus	-	TIA1
NC_005218.1	NC_005218.1	1676	s9	5	1681	GCF_000856085.1	Hantaviridae	V	Hantaan virus	-	TIA1
NC_005080.1	NC_005080.1	154	s9	5	159	GCF_000856545.1	Arenaviridae	V	Junin virus	+	TIA1
NC_005080.1	NC_005080.1	211	s9	5	216	GCF_000856545.1	Arenaviridae	V	Junin virus	+	TIA1
NC_005080.1	NC_005080.1	225	s9	5	230	GCF_000856545.1	Arenaviridae	V	Junin virus	+	TIA1
NC_005080.1	NC_005080.1	251	s9	5	256	GCF_000856545.1	Arenaviridae	V	Junin virus	+	TIA1
NC_005080.1	NC_005080.1	255	s9	5	260	GCF_000856545.1	Arenaviridae	V	Junin virus	+	TIA1
NC_005080.1	NC_005080.1	462	s9	5	467	GCF_000856545.1	Arenaviridae	V	Junin virus	+	TIA1
NC_005080.1	NC_005080.1	474	s9	5	479	GCF_000856545.1	Arenaviridae	V	Junin virus	+	TIA1
NC_005080.1	NC_005080.1	504	s9	5	509	GCF_000856545.1	Arenaviridae	V	Junin virus	+	TIA1
NC_005080.1	NC_005080.1	547	s9	5	552	GCF_000856545.1	Arenaviridae	V	Junin virus	+	TIA1
NC_005080.1	NC_005080.1	577	s9	5	582	GCF_000856545.1	Arenaviridae	V	Junin virus	+	TIA1
NC_005080.1	NC_005080.1	603	s9	5	608	GCF_000856545.1	Arenaviridae	V	Junin virus	+	TIA1
NC_005080.1	NC_005080.1	630	s9	5	635	GCF_000856545.1	Arenaviridae	V	Junin virus	+	TIA1
NC_005080.1	NC_005080.1	680	s9	5	685	GCF_000856545.1	Arenaviridae	V	Junin virus	+	TIA1
NC_005080.1	NC_005080.1	725	s9	5	730	GCF_000856545.1	Arenaviridae	V	Junin virus	+	TIA1
NC_005080.1	NC_005080.1	809	s9	5	814	GCF_000856545.1	Arenaviridae	V	Junin virus	+	TIA1
NC_005080.1	NC_005080.1	837	s9	5	842	GCF_000856545.1	Arenaviridae	V	Junin virus	+	TIA1
NC_005080.1	NC_005080.1	958	s9	5	963	GCF_000856545.1	Arenaviridae	V	Junin virus	+	TIA1
NC_005080.1	NC_005080.1	1183	s9	5	1188	GCF_000856545.1	Arenaviridae	V	Junin virus	+	TIA1
NC_005080.1	NC_005080.1	1194	s9	5	1199	GCF_000856545.1	Arenaviridae	V	Junin virus	+	TIA1
NC_005080.1	NC_005080.1	1245	s9	5	1250	GCF_000856545.1	Arenaviridae	V	Junin virus	+	TIA1
NC_005080.1	NC_005080.1	1422	s9	5	1427	GCF_000856545.1	Arenaviridae	V	Junin virus	+	TIA1
NC_005080.1	NC_005080.1	1521	s9	5	1526	GCF_000856545.1	Arenaviridae	V	Junin virus	+	TIA1
NC_005080.1	NC_005080.1	1552	s9	5	1557	GCF_000856545.1	Arenaviridae	V	Junin virus	+	TIA1
NC_005080.1	NC_005080.1	1627	s9	5	1632	GCF_000856545.1	Arenaviridae	V	Junin virus	+	TIA1
NC_005080.1	NC_005080.1	1674	s9	5	1679	GCF_000856545.1	Arenaviridae	V	Junin virus	+	TIA1
NC_005080.1	NC_005080.1	1704	s9	5	1709	GCF_000856545.1	Arenaviridae	V	Junin virus	+	TIA1
NC_005080.1	NC_005080.1	1848	s9	5	1853	GCF_000856545.1	Arenaviridae	V	Junin virus	+	TIA1
NC_005080.1	NC_005080.1	1858	s9	5	1863	GCF_000856545.1	Arenaviridae	V	Junin virus	+	TIA1
NC_005080.1	NC_005080.1	1920	s9	5	1925	GCF_000856545.1	Arenaviridae	V	Junin virus	+	TIA1
NC_005080.1	NC_005080.1	1926	s9	5	1931	GCF_000856545.1	Arenaviridae	V	Junin virus	+	TIA1
NC_005080.1	NC_005080.1	2020	s9	5	2025	GCF_000856545.1	Arenaviridae	V	Junin virus	+	TIA1
NC_005080.1	NC_005080.1	2058	s9	5	2063	GCF_000856545.1	Arenaviridae	V	Junin virus	+	TIA1
NC_005080.1	NC_005080.1	2079	s9	5	2084	GCF_000856545.1	Arenaviridae	V	Junin virus	+	TIA1
NC_005080.1	NC_005080.1	2106	s9	5	2111	GCF_000856545.1	Arenaviridae	V	Junin virus	+	TIA1
NC_005080.1	NC_005080.1	2113	s9	5	2118	GCF_000856545.1	Arenaviridae	V	Junin virus	+	TIA1
NC_005080.1	NC_005080.1	2164	s9	5	2169	GCF_000856545.1	Arenaviridae	V	Junin virus	+	TIA1
NC_005080.1	NC_005080.1	2184	s9	5	2189	GCF_000856545.1	Arenaviridae	V	Junin virus	+	TIA1
NC_005080.1	NC_005080.1	2265	s9	5	2270	GCF_000856545.1	Arenaviridae	V	Junin virus	+	TIA1
NC_005080.1	NC_005080.1	2311	s9	5	2316	GCF_000856545.1	Arenaviridae	V	Junin virus	+	TIA1
NC_005080.1	NC_005080.1	2361	s9	5	2366	GCF_000856545.1	Arenaviridae	V	Junin virus	+	TIA1
NC_005080.1	NC_005080.1	2391	s9	5	2396	GCF_000856545.1	Arenaviridae	V	Junin virus	+	TIA1
NC_005080.1	NC_005080.1	2456	s9	5	2461	GCF_000856545.1	Arenaviridae	V	Junin virus	+	TIA1
NC_005080.1	NC_005080.1	2465	s9	5	2470	GCF_000856545.1	Arenaviridae	V	Junin virus	+	TIA1
NC_005080.1	NC_005080.1	2586	s9	5	2591	GCF_000856545.1	Arenaviridae	V	Junin virus	+	TIA1
NC_005080.1	NC_005080.1	2688	s9	5	2693	GCF_000856545.1	Arenaviridae	V	Junin virus	+	TIA1
NC_005080.1	NC_005080.1	2773	s9	5	2778	GCF_000856545.1	Arenaviridae	V	Junin virus	+	TIA1
NC_005080.1	NC_005080.1	2971	s9	5	2976	GCF_000856545.1	Arenaviridae	V	Junin virus	+	TIA1
NC_005080.1	NC_005080.1	2989	s9	5	2994	GCF_000856545.1	Arenaviridae	V	Junin virus	+	TIA1
NC_005080.1	NC_005080.1	2994	s9	5	2999	GCF_000856545.1	Arenaviridae	V	Junin virus	+	TIA1
NC_005080.1	NC_005080.1	3026	s9	5	3031	GCF_000856545.1	Arenaviridae	V	Junin virus	+	TIA1
NC_005080.1	NC_005080.1	3336	s9	5	3341	GCF_000856545.1	Arenaviridae	V	Junin virus	+	TIA1
NC_005080.1	NC_005080.1	3399	s9	5	3404	GCF_000856545.1	Arenaviridae	V	Junin virus	+	TIA1
NC_005080.1	NC_005080.1	3433	s9	5	3438	GCF_000856545.1	Arenaviridae	V	Junin virus	+	TIA1
NC_005080.1	NC_005080.1	3513	s9	5	3518	GCF_000856545.1	Arenaviridae	V	Junin virus	+	TIA1
NC_005080.1	NC_005080.1	3703	s9	5	3708	GCF_000856545.1	Arenaviridae	V	Junin virus	+	TIA1
NC_005080.1	NC_005080.1	3738	s9	5	3743	GCF_000856545.1	Arenaviridae	V	Junin virus	+	TIA1
NC_005080.1	NC_005080.1	3754	s9	5	3759	GCF_000856545.1	Arenaviridae	V	Junin virus	+	TIA1
NC_005080.1	NC_005080.1	3823	s9	5	3828	GCF_000856545.1	Arenaviridae	V	Junin virus	+	TIA1
NC_005080.1	NC_005080.1	3872	s9	5	3877	GCF_000856545.1	Arenaviridae	V	Junin virus	+	TIA1
NC_005080.1	NC_005080.1	3901	s9	5	3906	GCF_000856545.1	Arenaviridae	V	Junin virus	+	TIA1
NC_005080.1	NC_005080.1	3966	s9	5	3971	GCF_000856545.1	Arenaviridae	V	Junin virus	+	TIA1
NC_005080.1	NC_005080.1	4107	s9	5	4112	GCF_000856545.1	Arenaviridae	V	Junin virus	+	TIA1
NC_005080.1	NC_005080.1	4143	s9	5	4148	GCF_000856545.1	Arenaviridae	V	Junin virus	+	TIA1
NC_005080.1	NC_005080.1	4209	s9	5	4214	GCF_000856545.1	Arenaviridae	V	Junin virus	+	TIA1
NC_005080.1	NC_005080.1	4282	s9	5	4287	GCF_000856545.1	Arenaviridae	V	Junin virus	+	TIA1
NC_005080.1	NC_005080.1	4287	s9	5	4292	GCF_000856545.1	Arenaviridae	V	Junin virus	+	TIA1
NC_005080.1	NC_005080.1	4346	s9	5	4351	GCF_000856545.1	Arenaviridae	V	Junin virus	+	TIA1
NC_005080.1	NC_005080.1	4357	s9	5	4362	GCF_000856545.1	Arenaviridae	V	Junin virus	+	TIA1
NC_005080.1	NC_005080.1	4569	s9	5	4574	GCF_000856545.1	Arenaviridae	V	Junin virus	+	TIA1
NC_005080.1	NC_005080.1	4597	s9	5	4602	GCF_000856545.1	Arenaviridae	V	Junin virus	+	TIA1
NC_005080.1	NC_005080.1	4707	s9	5	4712	GCF_000856545.1	Arenaviridae	V	Junin virus	+	TIA1
NC_005080.1	NC_005080.1	4755	s9	5	4760	GCF_000856545.1	Arenaviridae	V	Junin virus	+	TIA1
NC_005080.1	NC_005080.1	4772	s9	5	4777	GCF_000856545.1	Arenaviridae	V	Junin virus	+	TIA1
NC_005080.1	NC_005080.1	4800	s9	5	4805	GCF_000856545.1	Arenaviridae	V	Junin virus	+	TIA1
NC_005080.1	NC_005080.1	4876	s9	5	4881	GCF_000856545.1	Arenaviridae	V	Junin virus	+	TIA1
NC_005080.1	NC_005080.1	4902	s9	5	4907	GCF_000856545.1	Arenaviridae	V	Junin virus	+	TIA1
NC_005080.1	NC_005080.1	4930	s9	5	4935	GCF_000856545.1	Arenaviridae	V	Junin virus	+	TIA1
NC_005080.1	NC_005080.1	4934	s9	5	4939	GCF_000856545.1	Arenaviridae	V	Junin virus	+	TIA1
NC_005080.1	NC_005080.1	4962	s9	5	4967	GCF_000856545.1	Arenaviridae	V	Junin virus	+	TIA1
NC_005080.1	NC_005080.1	4993	s9	5	4998	GCF_000856545.1	Arenaviridae	V	Junin virus	+	TIA1
NC_005080.1	NC_005080.1	5004	s9	5	5009	GCF_000856545.1	Arenaviridae	V	Junin virus	+	TIA1
NC_005080.1	NC_005080.1	5125	s9	5	5130	GCF_000856545.1	Arenaviridae	V	Junin virus	+	TIA1
NC_005080.1	NC_005080.1	5150	s9	5	5155	GCF_000856545.1	Arenaviridae	V	Junin virus	+	TIA1
NC_005080.1	NC_005080.1	5155	s9	5	5160	GCF_000856545.1	Arenaviridae	V	Junin virus	+	TIA1
NC_005080.1	NC_005080.1	5303	s9	5	5308	GCF_000856545.1	Arenaviridae	V	Junin virus	+	TIA1
NC_005080.1	NC_005080.1	5315	s9	5	5320	GCF_000856545.1	Arenaviridae	V	Junin virus	+	TIA1
NC_005080.1	NC_005080.1	5359	s9	5	5364	GCF_000856545.1	Arenaviridae	V	Junin virus	+	TIA1
NC_005080.1	NC_005080.1	5476	s9	5	5481	GCF_000856545.1	Arenaviridae	V	Junin virus	+	TIA1
NC_005080.1	NC_005080.1	5492	s9	5	5497	GCF_000856545.1	Arenaviridae	V	Junin virus	+	TIA1
NC_005080.1	NC_005080.1	5546	s9	5	5551	GCF_000856545.1	Arenaviridae	V	Junin virus	+	TIA1
NC_005080.1	NC_005080.1	5631	s9	5	5636	GCF_000856545.1	Arenaviridae	V	Junin virus	+	TIA1
NC_005080.1	NC_005080.1	5868	s9	5	5873	GCF_000856545.1	Arenaviridae	V	Junin virus	+	TIA1
NC_005080.1	NC_005080.1	5883	s9	5	5888	GCF_000856545.1	Arenaviridae	V	Junin virus	+	TIA1
NC_005080.1	NC_005080.1	5933	s9	5	5938	GCF_000856545.1	Arenaviridae	V	Junin virus	+	TIA1
NC_005080.1	NC_005080.1	5956	s9	5	5961	GCF_000856545.1	Arenaviridae	V	Junin virus	+	TIA1
NC_005080.1	NC_005080.1	6043	s9	5	6048	GCF_000856545.1	Arenaviridae	V	Junin virus	+	TIA1
NC_005080.1	NC_005080.1	6072	s9	5	6077	GCF_000856545.1	Arenaviridae	V	Junin virus	+	TIA1
NC_005080.1	NC_005080.1	6078	s9	5	6083	GCF_000856545.1	Arenaviridae	V	Junin virus	+	TIA1
NC_005080.1	NC_005080.1	6155	s9	5	6160	GCF_000856545.1	Arenaviridae	V	Junin virus	+	TIA1
NC_005080.1	NC_005080.1	6217	s9	5	6222	GCF_000856545.1	Arenaviridae	V	Junin virus	+	TIA1
NC_005080.1	NC_005080.1	6252	s9	5	6257	GCF_000856545.1	Arenaviridae	V	Junin virus	+	TIA1
NC_005080.1	NC_005080.1	6280	s9	5	6285	GCF_000856545.1	Arenaviridae	V	Junin virus	+	TIA1
NC_005080.1	NC_005080.1	6306	s9	5	6311	GCF_000856545.1	Arenaviridae	V	Junin virus	+	TIA1
NC_005080.1	NC_005080.1	6312	s9	5	6317	GCF_000856545.1	Arenaviridae	V	Junin virus	+	TIA1
NC_005080.1	NC_005080.1	6361	s9	5	6366	GCF_000856545.1	Arenaviridae	V	Junin virus	+	TIA1
NC_005080.1	NC_005080.1	6427	s9	5	6432	GCF_000856545.1	Arenaviridae	V	Junin virus	+	TIA1
NC_005080.1	NC_005080.1	6573	s9	5	6578	GCF_000856545.1	Arenaviridae	V	Junin virus	+	TIA1
NC_005080.1	NC_005080.1	6577	s9	5	6582	GCF_000856545.1	Arenaviridae	V	Junin virus	+	TIA1
NC_005080.1	NC_005080.1	6608	s9	5	6613	GCF_000856545.1	Arenaviridae	V	Junin virus	+	TIA1
NC_005080.1	NC_005080.1	6703	s9	5	6708	GCF_000856545.1	Arenaviridae	V	Junin virus	+	TIA1
NC_005080.1	NC_005080.1	6709	s9	5	6714	GCF_000856545.1	Arenaviridae	V	Junin virus	+	TIA1
NC_005080.1	NC_005080.1	6718	s9	5	6723	GCF_000856545.1	Arenaviridae	V	Junin virus	+	TIA1
NC_005080.1	NC_005080.1	6776	s9	5	6781	GCF_000856545.1	Arenaviridae	V	Junin virus	+	TIA1
NC_005080.1	NC_005080.1	6807	s9	5	6812	GCF_000856545.1	Arenaviridae	V	Junin virus	+	TIA1
NC_005080.1	NC_005080.1	6951	s9	5	6956	GCF_000856545.1	Arenaviridae	V	Junin virus	+	TIA1
NC_005080.1	NC_005080.1	7007	s9	5	7012	GCF_000856545.1	Arenaviridae	V	Junin virus	+	TIA1
NC_005080.1	NC_005080.1	7028	s9	5	7033	GCF_000856545.1	Arenaviridae	V	Junin virus	+	TIA1
NC_005080.1	NC_005080.1	7042	s9	5	7047	GCF_000856545.1	Arenaviridae	V	Junin virus	+	TIA1
NC_005080.1	NC_005080.1	7061	s9	5	7066	GCF_000856545.1	Arenaviridae	V	Junin virus	+	TIA1
NC_005080.1	NC_005080.1	7066	s9	5	7071	GCF_000856545.1	Arenaviridae	V	Junin virus	+	TIA1
NC_005080.1	NC_005080.1	172	s9	5	177	GCF_000856545.1	Arenaviridae	V	Junin virus	-	TIA1
NC_005080.1	NC_005080.1	230	s9	5	235	GCF_000856545.1	Arenaviridae	V	Junin virus	-	TIA1
NC_005080.1	NC_005080.1	298	s9	5	303	GCF_000856545.1	Arenaviridae	V	Junin virus	-	TIA1
NC_005080.1	NC_005080.1	338	s9	5	343	GCF_000856545.1	Arenaviridae	V	Junin virus	-	TIA1
NC_005080.1	NC_005080.1	362	s9	5	367	GCF_000856545.1	Arenaviridae	V	Junin virus	-	TIA1
NC_005080.1	NC_005080.1	545	s9	5	550	GCF_000856545.1	Arenaviridae	V	Junin virus	-	TIA1
NC_005080.1	NC_005080.1	598	s9	5	603	GCF_000856545.1	Arenaviridae	V	Junin virus	-	TIA1
NC_005080.1	NC_005080.1	661	s9	5	666	GCF_000856545.1	Arenaviridae	V	Junin virus	-	TIA1
NC_005080.1	NC_005080.1	695	s9	5	700	GCF_000856545.1	Arenaviridae	V	Junin virus	-	TIA1
NC_005080.1	NC_005080.1	764	s9	5	769	GCF_000856545.1	Arenaviridae	V	Junin virus	-	TIA1
NC_005080.1	NC_005080.1	1017	s9	5	1022	GCF_000856545.1	Arenaviridae	V	Junin virus	-	TIA1
NC_005080.1	NC_005080.1	1072	s9	5	1077	GCF_000856545.1	Arenaviridae	V	Junin virus	-	TIA1
NC_005080.1	NC_005080.1	1079	s9	5	1084	GCF_000856545.1	Arenaviridae	V	Junin virus	-	TIA1
NC_005080.1	NC_005080.1	1102	s9	5	1107	GCF_000856545.1	Arenaviridae	V	Junin virus	-	TIA1
NC_005080.1	NC_005080.1	1107	s9	5	1112	GCF_000856545.1	Arenaviridae	V	Junin virus	-	TIA1
NC_005080.1	NC_005080.1	1380	s9	5	1385	GCF_000856545.1	Arenaviridae	V	Junin virus	-	TIA1
NC_005080.1	NC_005080.1	1421	s9	5	1426	GCF_000856545.1	Arenaviridae	V	Junin virus	-	TIA1
NC_005080.1	NC_005080.1	1484	s9	5	1489	GCF_000856545.1	Arenaviridae	V	Junin virus	-	TIA1
NC_005080.1	NC_005080.1	1503	s9	5	1508	GCF_000856545.1	Arenaviridae	V	Junin virus	-	TIA1
NC_005080.1	NC_005080.1	1622	s9	5	1627	GCF_000856545.1	Arenaviridae	V	Junin virus	-	TIA1
NC_005080.1	NC_005080.1	1643	s9	5	1648	GCF_000856545.1	Arenaviridae	V	Junin virus	-	TIA1
NC_005080.1	NC_005080.1	1936	s9	5	1941	GCF_000856545.1	Arenaviridae	V	Junin virus	-	TIA1
NC_005080.1	NC_005080.1	1975	s9	5	1980	GCF_000856545.1	Arenaviridae	V	Junin virus	-	TIA1
NC_005080.1	NC_005080.1	2085	s9	5	2090	GCF_000856545.1	Arenaviridae	V	Junin virus	-	TIA1
NC_005080.1	NC_005080.1	2090	s9	5	2095	GCF_000856545.1	Arenaviridae	V	Junin virus	-	TIA1
NC_005080.1	NC_005080.1	2102	s9	5	2107	GCF_000856545.1	Arenaviridae	V	Junin virus	-	TIA1
NC_005080.1	NC_005080.1	2195	s9	5	2200	GCF_000856545.1	Arenaviridae	V	Junin virus	-	TIA1
NC_005080.1	NC_005080.1	2216	s9	5	2221	GCF_000856545.1	Arenaviridae	V	Junin virus	-	TIA1
NC_005080.1	NC_005080.1	2376	s9	5	2381	GCF_000856545.1	Arenaviridae	V	Junin virus	-	TIA1
NC_005080.1	NC_005080.1	2520	s9	5	2525	GCF_000856545.1	Arenaviridae	V	Junin virus	-	TIA1
NC_005080.1	NC_005080.1	2526	s9	5	2531	GCF_000856545.1	Arenaviridae	V	Junin virus	-	TIA1
NC_005080.1	NC_005080.1	2547	s9	5	2552	GCF_000856545.1	Arenaviridae	V	Junin virus	-	TIA1
NC_005080.1	NC_005080.1	2559	s9	5	2564	GCF_000856545.1	Arenaviridae	V	Junin virus	-	TIA1
NC_005080.1	NC_005080.1	2579	s9	5	2584	GCF_000856545.1	Arenaviridae	V	Junin virus	-	TIA1
NC_005080.1	NC_005080.1	2713	s9	5	2718	GCF_000856545.1	Arenaviridae	V	Junin virus	-	TIA1
NC_005080.1	NC_005080.1	2738	s9	5	2743	GCF_000856545.1	Arenaviridae	V	Junin virus	-	TIA1
NC_005080.1	NC_005080.1	2985	s9	5	2990	GCF_000856545.1	Arenaviridae	V	Junin virus	-	TIA1
NC_005080.1	NC_005080.1	2999	s9	5	3004	GCF_000856545.1	Arenaviridae	V	Junin virus	-	TIA1
NC_005080.1	NC_005080.1	3043	s9	5	3048	GCF_000856545.1	Arenaviridae	V	Junin virus	-	TIA1
NC_005080.1	NC_005080.1	3049	s9	5	3054	GCF_000856545.1	Arenaviridae	V	Junin virus	-	TIA1
NC_005080.1	NC_005080.1	3064	s9	5	3069	GCF_000856545.1	Arenaviridae	V	Junin virus	-	TIA1
NC_005080.1	NC_005080.1	3098	s9	5	3103	GCF_000856545.1	Arenaviridae	V	Junin virus	-	TIA1
NC_005080.1	NC_005080.1	3304	s9	5	3309	GCF_000856545.1	Arenaviridae	V	Junin virus	-	TIA1
NC_005080.1	NC_005080.1	3310	s9	5	3315	GCF_000856545.1	Arenaviridae	V	Junin virus	-	TIA1
NC_005080.1	NC_005080.1	3374	s9	5	3379	GCF_000856545.1	Arenaviridae	V	Junin virus	-	TIA1
NC_005080.1	NC_005080.1	3630	s9	5	3635	GCF_000856545.1	Arenaviridae	V	Junin virus	-	TIA1
NC_005080.1	NC_005080.1	3787	s9	5	3792	GCF_000856545.1	Arenaviridae	V	Junin virus	-	TIA1
NC_005080.1	NC_005080.1	3793	s9	5	3798	GCF_000856545.1	Arenaviridae	V	Junin virus	-	TIA1
NC_005080.1	NC_005080.1	3925	s9	5	3930	GCF_000856545.1	Arenaviridae	V	Junin virus	-	TIA1
NC_005080.1	NC_005080.1	3950	s9	5	3955	GCF_000856545.1	Arenaviridae	V	Junin virus	-	TIA1
NC_005080.1	NC_005080.1	4058	s9	5	4063	GCF_000856545.1	Arenaviridae	V	Junin virus	-	TIA1
NC_005080.1	NC_005080.1	4127	s9	5	4132	GCF_000856545.1	Arenaviridae	V	Junin virus	-	TIA1
NC_005080.1	NC_005080.1	4169	s9	5	4174	GCF_000856545.1	Arenaviridae	V	Junin virus	-	TIA1
NC_005080.1	NC_005080.1	4207	s9	5	4212	GCF_000856545.1	Arenaviridae	V	Junin virus	-	TIA1
NC_005080.1	NC_005080.1	4220	s9	5	4225	GCF_000856545.1	Arenaviridae	V	Junin virus	-	TIA1
NC_005080.1	NC_005080.1	4290	s9	5	4295	GCF_000856545.1	Arenaviridae	V	Junin virus	-	TIA1
NC_005080.1	NC_005080.1	4341	s9	5	4346	GCF_000856545.1	Arenaviridae	V	Junin virus	-	TIA1
NC_005080.1	NC_005080.1	4394	s9	5	4399	GCF_000856545.1	Arenaviridae	V	Junin virus	-	TIA1
NC_005080.1	NC_005080.1	4502	s9	5	4507	GCF_000856545.1	Arenaviridae	V	Junin virus	-	TIA1
NC_005080.1	NC_005080.1	4529	s9	5	4534	GCF_000856545.1	Arenaviridae	V	Junin virus	-	TIA1
NC_005080.1	NC_005080.1	4556	s9	5	4561	GCF_000856545.1	Arenaviridae	V	Junin virus	-	TIA1
NC_005080.1	NC_005080.1	4603	s9	5	4608	GCF_000856545.1	Arenaviridae	V	Junin virus	-	TIA1
NC_005080.1	NC_005080.1	4678	s9	5	4683	GCF_000856545.1	Arenaviridae	V	Junin virus	-	TIA1
NC_005080.1	NC_005080.1	4688	s9	5	4693	GCF_000856545.1	Arenaviridae	V	Junin virus	-	TIA1
NC_005080.1	NC_005080.1	4801	s9	5	4806	GCF_000856545.1	Arenaviridae	V	Junin virus	-	TIA1
NC_005080.1	NC_005080.1	4853	s9	5	4858	GCF_000856545.1	Arenaviridae	V	Junin virus	-	TIA1
NC_005080.1	NC_005080.1	4934	s9	5	4939	GCF_000856545.1	Arenaviridae	V	Junin virus	-	TIA1
NC_005080.1	NC_005080.1	4955	s9	5	4960	GCF_000856545.1	Arenaviridae	V	Junin virus	-	TIA1
NC_005080.1	NC_005080.1	4977	s9	5	4982	GCF_000856545.1	Arenaviridae	V	Junin virus	-	TIA1
NC_005080.1	NC_005080.1	4986	s9	5	4991	GCF_000856545.1	Arenaviridae	V	Junin virus	-	TIA1
NC_005080.1	NC_005080.1	5010	s9	5	5015	GCF_000856545.1	Arenaviridae	V	Junin virus	-	TIA1
NC_005080.1	NC_005080.1	5077	s9	5	5082	GCF_000856545.1	Arenaviridae	V	Junin virus	-	TIA1
NC_005080.1	NC_005080.1	5167	s9	5	5172	GCF_000856545.1	Arenaviridae	V	Junin virus	-	TIA1
NC_005080.1	NC_005080.1	5267	s9	5	5272	GCF_000856545.1	Arenaviridae	V	Junin virus	-	TIA1
NC_005080.1	NC_005080.1	5278	s9	5	5283	GCF_000856545.1	Arenaviridae	V	Junin virus	-	TIA1
NC_005080.1	NC_005080.1	5288	s9	5	5293	GCF_000856545.1	Arenaviridae	V	Junin virus	-	TIA1
NC_005080.1	NC_005080.1	5317	s9	5	5322	GCF_000856545.1	Arenaviridae	V	Junin virus	-	TIA1
NC_005080.1	NC_005080.1	5339	s9	5	5344	GCF_000856545.1	Arenaviridae	V	Junin virus	-	TIA1
NC_005080.1	NC_005080.1	5424	s9	5	5429	GCF_000856545.1	Arenaviridae	V	Junin virus	-	TIA1
NC_005080.1	NC_005080.1	5514	s9	5	5519	GCF_000856545.1	Arenaviridae	V	Junin virus	-	TIA1
NC_005080.1	NC_005080.1	5705	s9	5	5710	GCF_000856545.1	Arenaviridae	V	Junin virus	-	TIA1
NC_005080.1	NC_005080.1	5736	s9	5	5741	GCF_000856545.1	Arenaviridae	V	Junin virus	-	TIA1
NC_005080.1	NC_005080.1	5744	s9	5	5749	GCF_000856545.1	Arenaviridae	V	Junin virus	-	TIA1
NC_005080.1	NC_005080.1	5901	s9	5	5906	GCF_000856545.1	Arenaviridae	V	Junin virus	-	TIA1
NC_005080.1	NC_005080.1	5912	s9	5	5917	GCF_000856545.1	Arenaviridae	V	Junin virus	-	TIA1
NC_005080.1	NC_005080.1	6024	s9	5	6029	GCF_000856545.1	Arenaviridae	V	Junin virus	-	TIA1
NC_005080.1	NC_005080.1	6107	s9	5	6112	GCF_000856545.1	Arenaviridae	V	Junin virus	-	TIA1
NC_005080.1	NC_005080.1	6125	s9	5	6130	GCF_000856545.1	Arenaviridae	V	Junin virus	-	TIA1
NC_005080.1	NC_005080.1	6188	s9	5	6193	GCF_000856545.1	Arenaviridae	V	Junin virus	-	TIA1
NC_005080.1	NC_005080.1	6440	s9	5	6445	GCF_000856545.1	Arenaviridae	V	Junin virus	-	TIA1
NC_005080.1	NC_005080.1	6455	s9	5	6460	GCF_000856545.1	Arenaviridae	V	Junin virus	-	TIA1
NC_005080.1	NC_005080.1	6465	s9	5	6470	GCF_000856545.1	Arenaviridae	V	Junin virus	-	TIA1
NC_005080.1	NC_005080.1	6509	s9	5	6514	GCF_000856545.1	Arenaviridae	V	Junin virus	-	TIA1
NC_005080.1	NC_005080.1	6535	s9	5	6540	GCF_000856545.1	Arenaviridae	V	Junin virus	-	TIA1
NC_005080.1	NC_005080.1	6559	s9	5	6564	GCF_000856545.1	Arenaviridae	V	Junin virus	-	TIA1
NC_005080.1	NC_005080.1	7029	s9	5	7034	GCF_000856545.1	Arenaviridae	V	Junin virus	-	TIA1
NC_005080.1	NC_005080.1	7076	s9	5	7081	GCF_000856545.1	Arenaviridae	V	Junin virus	-	TIA1
NC_005081.1	NC_005081.1	54	s9	5	59	GCF_000856545.1	Arenaviridae	V	Junin virus	+	TIA1
NC_005081.1	NC_005081.1	210	s9	5	215	GCF_000856545.1	Arenaviridae	V	Junin virus	+	TIA1
NC_005081.1	NC_005081.1	223	s9	5	228	GCF_000856545.1	Arenaviridae	V	Junin virus	+	TIA1
NC_005081.1	NC_005081.1	267	s9	5	272	GCF_000856545.1	Arenaviridae	V	Junin virus	+	TIA1
NC_005081.1	NC_005081.1	351	s9	5	356	GCF_000856545.1	Arenaviridae	V	Junin virus	+	TIA1
NC_005081.1	NC_005081.1	380	s9	5	385	GCF_000856545.1	Arenaviridae	V	Junin virus	+	TIA1
NC_005081.1	NC_005081.1	406	s9	5	411	GCF_000856545.1	Arenaviridae	V	Junin virus	+	TIA1
NC_005081.1	NC_005081.1	418	s9	5	423	GCF_000856545.1	Arenaviridae	V	Junin virus	+	TIA1
NC_005081.1	NC_005081.1	509	s9	5	514	GCF_000856545.1	Arenaviridae	V	Junin virus	+	TIA1
NC_005081.1	NC_005081.1	568	s9	5	573	GCF_000856545.1	Arenaviridae	V	Junin virus	+	TIA1
NC_005081.1	NC_005081.1	607	s9	5	612	GCF_000856545.1	Arenaviridae	V	Junin virus	+	TIA1
NC_005081.1	NC_005081.1	658	s9	5	663	GCF_000856545.1	Arenaviridae	V	Junin virus	+	TIA1
NC_005081.1	NC_005081.1	678	s9	5	683	GCF_000856545.1	Arenaviridae	V	Junin virus	+	TIA1
NC_005081.1	NC_005081.1	855	s9	5	860	GCF_000856545.1	Arenaviridae	V	Junin virus	+	TIA1
NC_005081.1	NC_005081.1	966	s9	5	971	GCF_000856545.1	Arenaviridae	V	Junin virus	+	TIA1
NC_005081.1	NC_005081.1	1104	s9	5	1109	GCF_000856545.1	Arenaviridae	V	Junin virus	+	TIA1
NC_005081.1	NC_005081.1	1187	s9	5	1192	GCF_000856545.1	Arenaviridae	V	Junin virus	+	TIA1
NC_005081.1	NC_005081.1	1239	s9	5	1244	GCF_000856545.1	Arenaviridae	V	Junin virus	+	TIA1
NC_005081.1	NC_005081.1	1292	s9	5	1297	GCF_000856545.1	Arenaviridae	V	Junin virus	+	TIA1
NC_005081.1	NC_005081.1	1341	s9	5	1346	GCF_000856545.1	Arenaviridae	V	Junin virus	+	TIA1
NC_005081.1	NC_005081.1	1347	s9	5	1352	GCF_000856545.1	Arenaviridae	V	Junin virus	+	TIA1
NC_005081.1	NC_005081.1	1452	s9	5	1457	GCF_000856545.1	Arenaviridae	V	Junin virus	+	TIA1
NC_005081.1	NC_005081.1	1523	s9	5	1528	GCF_000856545.1	Arenaviridae	V	Junin virus	+	TIA1
NC_005081.1	NC_005081.1	1835	s9	5	1840	GCF_000856545.1	Arenaviridae	V	Junin virus	+	TIA1
NC_005081.1	NC_005081.1	1853	s9	5	1858	GCF_000856545.1	Arenaviridae	V	Junin virus	+	TIA1
NC_005081.1	NC_005081.1	1916	s9	5	1921	GCF_000856545.1	Arenaviridae	V	Junin virus	+	TIA1
NC_005081.1	NC_005081.1	2093	s9	5	2098	GCF_000856545.1	Arenaviridae	V	Junin virus	+	TIA1
NC_005081.1	NC_005081.1	2219	s9	5	2224	GCF_000856545.1	Arenaviridae	V	Junin virus	+	TIA1
NC_005081.1	NC_005081.1	2321	s9	5	2326	GCF_000856545.1	Arenaviridae	V	Junin virus	+	TIA1
NC_005081.1	NC_005081.1	2368	s9	5	2373	GCF_000856545.1	Arenaviridae	V	Junin virus	+	TIA1
NC_005081.1	NC_005081.1	2417	s9	5	2422	GCF_000856545.1	Arenaviridae	V	Junin virus	+	TIA1
NC_005081.1	NC_005081.1	2442	s9	5	2447	GCF_000856545.1	Arenaviridae	V	Junin virus	+	TIA1
NC_005081.1	NC_005081.1	2456	s9	5	2461	GCF_000856545.1	Arenaviridae	V	Junin virus	+	TIA1
NC_005081.1	NC_005081.1	2486	s9	5	2491	GCF_000856545.1	Arenaviridae	V	Junin virus	+	TIA1
NC_005081.1	NC_005081.1	2545	s9	5	2550	GCF_000856545.1	Arenaviridae	V	Junin virus	+	TIA1
NC_005081.1	NC_005081.1	2556	s9	5	2561	GCF_000856545.1	Arenaviridae	V	Junin virus	+	TIA1
NC_005081.1	NC_005081.1	2586	s9	5	2591	GCF_000856545.1	Arenaviridae	V	Junin virus	+	TIA1
NC_005081.1	NC_005081.1	2635	s9	5	2640	GCF_000856545.1	Arenaviridae	V	Junin virus	+	TIA1
NC_005081.1	NC_005081.1	2642	s9	5	2647	GCF_000856545.1	Arenaviridae	V	Junin virus	+	TIA1
NC_005081.1	NC_005081.1	2700	s9	5	2705	GCF_000856545.1	Arenaviridae	V	Junin virus	+	TIA1
NC_005081.1	NC_005081.1	2826	s9	5	2831	GCF_000856545.1	Arenaviridae	V	Junin virus	+	TIA1
NC_005081.1	NC_005081.1	2832	s9	5	2837	GCF_000856545.1	Arenaviridae	V	Junin virus	+	TIA1
NC_005081.1	NC_005081.1	2843	s9	5	2848	GCF_000856545.1	Arenaviridae	V	Junin virus	+	TIA1
NC_005081.1	NC_005081.1	2871	s9	5	2876	GCF_000856545.1	Arenaviridae	V	Junin virus	+	TIA1
NC_005081.1	NC_005081.1	3005	s9	5	3010	GCF_000856545.1	Arenaviridae	V	Junin virus	+	TIA1
NC_005081.1	NC_005081.1	3072	s9	5	3077	GCF_000856545.1	Arenaviridae	V	Junin virus	+	TIA1
NC_005081.1	NC_005081.1	3113	s9	5	3118	GCF_000856545.1	Arenaviridae	V	Junin virus	+	TIA1
NC_005081.1	NC_005081.1	3162	s9	5	3167	GCF_000856545.1	Arenaviridae	V	Junin virus	+	TIA1
NC_005081.1	NC_005081.1	32	s9	5	37	GCF_000856545.1	Arenaviridae	V	Junin virus	-	TIA1
NC_005081.1	NC_005081.1	107	s9	5	112	GCF_000856545.1	Arenaviridae	V	Junin virus	-	TIA1
NC_005081.1	NC_005081.1	136	s9	5	141	GCF_000856545.1	Arenaviridae	V	Junin virus	-	TIA1
NC_005081.1	NC_005081.1	447	s9	5	452	GCF_000856545.1	Arenaviridae	V	Junin virus	-	TIA1
NC_005081.1	NC_005081.1	512	s9	5	517	GCF_000856545.1	Arenaviridae	V	Junin virus	-	TIA1
NC_005081.1	NC_005081.1	590	s9	5	595	GCF_000856545.1	Arenaviridae	V	Junin virus	-	TIA1
NC_005081.1	NC_005081.1	667	s9	5	672	GCF_000856545.1	Arenaviridae	V	Junin virus	-	TIA1
NC_005081.1	NC_005081.1	786	s9	5	791	GCF_000856545.1	Arenaviridae	V	Junin virus	-	TIA1
NC_005081.1	NC_005081.1	807	s9	5	812	GCF_000856545.1	Arenaviridae	V	Junin virus	-	TIA1
NC_005081.1	NC_005081.1	938	s9	5	943	GCF_000856545.1	Arenaviridae	V	Junin virus	-	TIA1
NC_005081.1	NC_005081.1	993	s9	5	998	GCF_000856545.1	Arenaviridae	V	Junin virus	-	TIA1
NC_005081.1	NC_005081.1	999	s9	5	1004	GCF_000856545.1	Arenaviridae	V	Junin virus	-	TIA1
NC_005081.1	NC_005081.1	1129	s9	5	1134	GCF_000856545.1	Arenaviridae	V	Junin virus	-	TIA1
NC_005081.1	NC_005081.1	1209	s9	5	1214	GCF_000856545.1	Arenaviridae	V	Junin virus	-	TIA1
NC_005081.1	NC_005081.1	1319	s9	5	1324	GCF_000856545.1	Arenaviridae	V	Junin virus	-	TIA1
NC_005081.1	NC_005081.1	1463	s9	5	1468	GCF_000856545.1	Arenaviridae	V	Junin virus	-	TIA1
NC_005081.1	NC_005081.1	1532	s9	5	1537	GCF_000856545.1	Arenaviridae	V	Junin virus	-	TIA1
NC_005081.1	NC_005081.1	1676	s9	5	1681	GCF_000856545.1	Arenaviridae	V	Junin virus	-	TIA1
NC_005081.1	NC_005081.1	1893	s9	5	1898	GCF_000856545.1	Arenaviridae	V	Junin virus	-	TIA1
NC_005081.1	NC_005081.1	1897	s9	5	1902	GCF_000856545.1	Arenaviridae	V	Junin virus	-	TIA1
NC_005081.1	NC_005081.1	2097	s9	5	2102	GCF_000856545.1	Arenaviridae	V	Junin virus	-	TIA1
NC_005081.1	NC_005081.1	2108	s9	5	2113	GCF_000856545.1	Arenaviridae	V	Junin virus	-	TIA1
NC_005081.1	NC_005081.1	2129	s9	5	2134	GCF_000856545.1	Arenaviridae	V	Junin virus	-	TIA1
NC_005081.1	NC_005081.1	2344	s9	5	2349	GCF_000856545.1	Arenaviridae	V	Junin virus	-	TIA1
NC_005081.1	NC_005081.1	2352	s9	5	2357	GCF_000856545.1	Arenaviridae	V	Junin virus	-	TIA1
NC_005081.1	NC_005081.1	2360	s9	5	2365	GCF_000856545.1	Arenaviridae	V	Junin virus	-	TIA1
NC_005081.1	NC_005081.1	2368	s9	5	2373	GCF_000856545.1	Arenaviridae	V	Junin virus	-	TIA1
NC_005081.1	NC_005081.1	2571	s9	5	2576	GCF_000856545.1	Arenaviridae	V	Junin virus	-	TIA1
NC_005081.1	NC_005081.1	2691	s9	5	2696	GCF_000856545.1	Arenaviridae	V	Junin virus	-	TIA1
NC_005081.1	NC_005081.1	2818	s9	5	2823	GCF_000856545.1	Arenaviridae	V	Junin virus	-	TIA1
NC_005081.1	NC_005081.1	2900	s9	5	2905	GCF_000856545.1	Arenaviridae	V	Junin virus	-	TIA1
NC_005081.1	NC_005081.1	3040	s9	5	3045	GCF_000856545.1	Arenaviridae	V	Junin virus	-	TIA1
NC_005081.1	NC_005081.1	3293	s9	5	3298	GCF_000856545.1	Arenaviridae	V	Junin virus	-	TIA1
NC_006307.2	NC_006307.2	264	s9	5	269	GCF_000856665.10	Orthomyxoviridae	V	Influenza C virus (C/Ann Arbor/1/50) PB2 gene for polymerase 2	+	TIA1
NC_006307.2	NC_006307.2	285	s9	5	290	GCF_000856665.10	Orthomyxoviridae	V	Influenza C virus (C/Ann Arbor/1/50) PB2 gene for polymerase 2	+	TIA1
NC_006307.2	NC_006307.2	381	s9	5	386	GCF_000856665.10	Orthomyxoviridae	V	Influenza C virus (C/Ann Arbor/1/50) PB2 gene for polymerase 2	+	TIA1
NC_006307.2	NC_006307.2	395	s9	5	400	GCF_000856665.10	Orthomyxoviridae	V	Influenza C virus (C/Ann Arbor/1/50) PB2 gene for polymerase 2	+	TIA1
NC_006307.2	NC_006307.2	443	s9	5	448	GCF_000856665.10	Orthomyxoviridae	V	Influenza C virus (C/Ann Arbor/1/50) PB2 gene for polymerase 2	+	TIA1
NC_006307.2	NC_006307.2	538	s9	5	543	GCF_000856665.10	Orthomyxoviridae	V	Influenza C virus (C/Ann Arbor/1/50) PB2 gene for polymerase 2	+	TIA1
NC_006307.2	NC_006307.2	572	s9	5	577	GCF_000856665.10	Orthomyxoviridae	V	Influenza C virus (C/Ann Arbor/1/50) PB2 gene for polymerase 2	+	TIA1
NC_006307.2	NC_006307.2	617	s9	5	622	GCF_000856665.10	Orthomyxoviridae	V	Influenza C virus (C/Ann Arbor/1/50) PB2 gene for polymerase 2	+	TIA1
NC_006307.2	NC_006307.2	786	s9	5	791	GCF_000856665.10	Orthomyxoviridae	V	Influenza C virus (C/Ann Arbor/1/50) PB2 gene for polymerase 2	+	TIA1
NC_006307.2	NC_006307.2	837	s9	5	842	GCF_000856665.10	Orthomyxoviridae	V	Influenza C virus (C/Ann Arbor/1/50) PB2 gene for polymerase 2	+	TIA1
NC_006307.2	NC_006307.2	997	s9	5	1002	GCF_000856665.10	Orthomyxoviridae	V	Influenza C virus (C/Ann Arbor/1/50) PB2 gene for polymerase 2	+	TIA1
NC_006307.2	NC_006307.2	1053	s9	5	1058	GCF_000856665.10	Orthomyxoviridae	V	Influenza C virus (C/Ann Arbor/1/50) PB2 gene for polymerase 2	+	TIA1
NC_006307.2	NC_006307.2	1115	s9	5	1120	GCF_000856665.10	Orthomyxoviridae	V	Influenza C virus (C/Ann Arbor/1/50) PB2 gene for polymerase 2	+	TIA1
NC_006307.2	NC_006307.2	1171	s9	5	1176	GCF_000856665.10	Orthomyxoviridae	V	Influenza C virus (C/Ann Arbor/1/50) PB2 gene for polymerase 2	+	TIA1
NC_006307.2	NC_006307.2	1321	s9	5	1326	GCF_000856665.10	Orthomyxoviridae	V	Influenza C virus (C/Ann Arbor/1/50) PB2 gene for polymerase 2	+	TIA1
NC_006307.2	NC_006307.2	1495	s9	5	1500	GCF_000856665.10	Orthomyxoviridae	V	Influenza C virus (C/Ann Arbor/1/50) PB2 gene for polymerase 2	+	TIA1
NC_006307.2	NC_006307.2	1586	s9	5	1591	GCF_000856665.10	Orthomyxoviridae	V	Influenza C virus (C/Ann Arbor/1/50) PB2 gene for polymerase 2	+	TIA1
NC_006307.2	NC_006307.2	1649	s9	5	1654	GCF_000856665.10	Orthomyxoviridae	V	Influenza C virus (C/Ann Arbor/1/50) PB2 gene for polymerase 2	+	TIA1
NC_006307.2	NC_006307.2	1664	s9	5	1669	GCF_000856665.10	Orthomyxoviridae	V	Influenza C virus (C/Ann Arbor/1/50) PB2 gene for polymerase 2	+	TIA1
NC_006307.2	NC_006307.2	1792	s9	5	1797	GCF_000856665.10	Orthomyxoviridae	V	Influenza C virus (C/Ann Arbor/1/50) PB2 gene for polymerase 2	+	TIA1
NC_006307.2	NC_006307.2	1800	s9	5	1805	GCF_000856665.10	Orthomyxoviridae	V	Influenza C virus (C/Ann Arbor/1/50) PB2 gene for polymerase 2	+	TIA1
NC_006307.2	NC_006307.2	1807	s9	5	1812	GCF_000856665.10	Orthomyxoviridae	V	Influenza C virus (C/Ann Arbor/1/50) PB2 gene for polymerase 2	+	TIA1
NC_006307.2	NC_006307.2	1860	s9	5	1865	GCF_000856665.10	Orthomyxoviridae	V	Influenza C virus (C/Ann Arbor/1/50) PB2 gene for polymerase 2	+	TIA1
NC_006307.2	NC_006307.2	1946	s9	5	1951	GCF_000856665.10	Orthomyxoviridae	V	Influenza C virus (C/Ann Arbor/1/50) PB2 gene for polymerase 2	+	TIA1
NC_006307.2	NC_006307.2	1954	s9	5	1959	GCF_000856665.10	Orthomyxoviridae	V	Influenza C virus (C/Ann Arbor/1/50) PB2 gene for polymerase 2	+	TIA1
NC_006307.2	NC_006307.2	1976	s9	5	1981	GCF_000856665.10	Orthomyxoviridae	V	Influenza C virus (C/Ann Arbor/1/50) PB2 gene for polymerase 2	+	TIA1
NC_006307.2	NC_006307.2	1994	s9	5	1999	GCF_000856665.10	Orthomyxoviridae	V	Influenza C virus (C/Ann Arbor/1/50) PB2 gene for polymerase 2	+	TIA1
NC_006307.2	NC_006307.2	2009	s9	5	2014	GCF_000856665.10	Orthomyxoviridae	V	Influenza C virus (C/Ann Arbor/1/50) PB2 gene for polymerase 2	+	TIA1
NC_006307.2	NC_006307.2	2101	s9	5	2106	GCF_000856665.10	Orthomyxoviridae	V	Influenza C virus (C/Ann Arbor/1/50) PB2 gene for polymerase 2	+	TIA1
NC_006307.2	NC_006307.2	2153	s9	5	2158	GCF_000856665.10	Orthomyxoviridae	V	Influenza C virus (C/Ann Arbor/1/50) PB2 gene for polymerase 2	+	TIA1
NC_006307.2	NC_006307.2	2160	s9	5	2165	GCF_000856665.10	Orthomyxoviridae	V	Influenza C virus (C/Ann Arbor/1/50) PB2 gene for polymerase 2	+	TIA1
NC_006307.2	NC_006307.2	2203	s9	5	2208	GCF_000856665.10	Orthomyxoviridae	V	Influenza C virus (C/Ann Arbor/1/50) PB2 gene for polymerase 2	+	TIA1
NC_006307.2	NC_006307.2	2219	s9	5	2224	GCF_000856665.10	Orthomyxoviridae	V	Influenza C virus (C/Ann Arbor/1/50) PB2 gene for polymerase 2	+	TIA1
NC_006307.2	NC_006307.2	31	s9	5	36	GCF_000856665.10	Orthomyxoviridae	V	Influenza C virus (C/Ann Arbor/1/50) PB2 gene for polymerase 2	-	TIA1
NC_006307.2	NC_006307.2	52	s9	5	57	GCF_000856665.10	Orthomyxoviridae	V	Influenza C virus (C/Ann Arbor/1/50) PB2 gene for polymerase 2	-	TIA1
NC_006307.2	NC_006307.2	74	s9	5	79	GCF_000856665.10	Orthomyxoviridae	V	Influenza C virus (C/Ann Arbor/1/50) PB2 gene for polymerase 2	-	TIA1
NC_006307.2	NC_006307.2	334	s9	5	339	GCF_000856665.10	Orthomyxoviridae	V	Influenza C virus (C/Ann Arbor/1/50) PB2 gene for polymerase 2	-	TIA1
NC_006307.2	NC_006307.2	427	s9	5	432	GCF_000856665.10	Orthomyxoviridae	V	Influenza C virus (C/Ann Arbor/1/50) PB2 gene for polymerase 2	-	TIA1
NC_006307.2	NC_006307.2	580	s9	5	585	GCF_000856665.10	Orthomyxoviridae	V	Influenza C virus (C/Ann Arbor/1/50) PB2 gene for polymerase 2	-	TIA1
NC_006307.2	NC_006307.2	838	s9	5	843	GCF_000856665.10	Orthomyxoviridae	V	Influenza C virus (C/Ann Arbor/1/50) PB2 gene for polymerase 2	-	TIA1
NC_006307.2	NC_006307.2	870	s9	5	875	GCF_000856665.10	Orthomyxoviridae	V	Influenza C virus (C/Ann Arbor/1/50) PB2 gene for polymerase 2	-	TIA1
NC_006307.2	NC_006307.2	929	s9	5	934	GCF_000856665.10	Orthomyxoviridae	V	Influenza C virus (C/Ann Arbor/1/50) PB2 gene for polymerase 2	-	TIA1
NC_006307.2	NC_006307.2	1016	s9	5	1021	GCF_000856665.10	Orthomyxoviridae	V	Influenza C virus (C/Ann Arbor/1/50) PB2 gene for polymerase 2	-	TIA1
NC_006307.2	NC_006307.2	1071	s9	5	1076	GCF_000856665.10	Orthomyxoviridae	V	Influenza C virus (C/Ann Arbor/1/50) PB2 gene for polymerase 2	-	TIA1
NC_006307.2	NC_006307.2	1123	s9	5	1128	GCF_000856665.10	Orthomyxoviridae	V	Influenza C virus (C/Ann Arbor/1/50) PB2 gene for polymerase 2	-	TIA1
NC_006307.2	NC_006307.2	1135	s9	5	1140	GCF_000856665.10	Orthomyxoviridae	V	Influenza C virus (C/Ann Arbor/1/50) PB2 gene for polymerase 2	-	TIA1
NC_006307.2	NC_006307.2	1172	s9	5	1177	GCF_000856665.10	Orthomyxoviridae	V	Influenza C virus (C/Ann Arbor/1/50) PB2 gene for polymerase 2	-	TIA1
NC_006307.2	NC_006307.2	1177	s9	5	1182	GCF_000856665.10	Orthomyxoviridae	V	Influenza C virus (C/Ann Arbor/1/50) PB2 gene for polymerase 2	-	TIA1
NC_006307.2	NC_006307.2	1284	s9	5	1289	GCF_000856665.10	Orthomyxoviridae	V	Influenza C virus (C/Ann Arbor/1/50) PB2 gene for polymerase 2	-	TIA1
NC_006307.2	NC_006307.2	1371	s9	5	1376	GCF_000856665.10	Orthomyxoviridae	V	Influenza C virus (C/Ann Arbor/1/50) PB2 gene for polymerase 2	-	TIA1
NC_006307.2	NC_006307.2	1406	s9	5	1411	GCF_000856665.10	Orthomyxoviridae	V	Influenza C virus (C/Ann Arbor/1/50) PB2 gene for polymerase 2	-	TIA1
NC_006307.2	NC_006307.2	1429	s9	5	1434	GCF_000856665.10	Orthomyxoviridae	V	Influenza C virus (C/Ann Arbor/1/50) PB2 gene for polymerase 2	-	TIA1
NC_006307.2	NC_006307.2	1433	s9	5	1438	GCF_000856665.10	Orthomyxoviridae	V	Influenza C virus (C/Ann Arbor/1/50) PB2 gene for polymerase 2	-	TIA1
NC_006307.2	NC_006307.2	1439	s9	5	1444	GCF_000856665.10	Orthomyxoviridae	V	Influenza C virus (C/Ann Arbor/1/50) PB2 gene for polymerase 2	-	TIA1
NC_006307.2	NC_006307.2	1482	s9	5	1487	GCF_000856665.10	Orthomyxoviridae	V	Influenza C virus (C/Ann Arbor/1/50) PB2 gene for polymerase 2	-	TIA1
NC_006307.2	NC_006307.2	1510	s9	5	1515	GCF_000856665.10	Orthomyxoviridae	V	Influenza C virus (C/Ann Arbor/1/50) PB2 gene for polymerase 2	-	TIA1
NC_006307.2	NC_006307.2	1527	s9	5	1532	GCF_000856665.10	Orthomyxoviridae	V	Influenza C virus (C/Ann Arbor/1/50) PB2 gene for polymerase 2	-	TIA1
NC_006307.2	NC_006307.2	1559	s9	5	1564	GCF_000856665.10	Orthomyxoviridae	V	Influenza C virus (C/Ann Arbor/1/50) PB2 gene for polymerase 2	-	TIA1
NC_006307.2	NC_006307.2	1607	s9	5	1612	GCF_000856665.10	Orthomyxoviridae	V	Influenza C virus (C/Ann Arbor/1/50) PB2 gene for polymerase 2	-	TIA1
NC_006307.2	NC_006307.2	1640	s9	5	1645	GCF_000856665.10	Orthomyxoviridae	V	Influenza C virus (C/Ann Arbor/1/50) PB2 gene for polymerase 2	-	TIA1
NC_006307.2	NC_006307.2	1679	s9	5	1684	GCF_000856665.10	Orthomyxoviridae	V	Influenza C virus (C/Ann Arbor/1/50) PB2 gene for polymerase 2	-	TIA1
NC_006307.2	NC_006307.2	1722	s9	5	1727	GCF_000856665.10	Orthomyxoviridae	V	Influenza C virus (C/Ann Arbor/1/50) PB2 gene for polymerase 2	-	TIA1
NC_006307.2	NC_006307.2	1734	s9	5	1739	GCF_000856665.10	Orthomyxoviridae	V	Influenza C virus (C/Ann Arbor/1/50) PB2 gene for polymerase 2	-	TIA1
NC_006307.2	NC_006307.2	1738	s9	5	1743	GCF_000856665.10	Orthomyxoviridae	V	Influenza C virus (C/Ann Arbor/1/50) PB2 gene for polymerase 2	-	TIA1
NC_006307.2	NC_006307.2	1747	s9	5	1752	GCF_000856665.10	Orthomyxoviridae	V	Influenza C virus (C/Ann Arbor/1/50) PB2 gene for polymerase 2	-	TIA1
NC_006307.2	NC_006307.2	1757	s9	5	1762	GCF_000856665.10	Orthomyxoviridae	V	Influenza C virus (C/Ann Arbor/1/50) PB2 gene for polymerase 2	-	TIA1
NC_006307.2	NC_006307.2	1761	s9	5	1766	GCF_000856665.10	Orthomyxoviridae	V	Influenza C virus (C/Ann Arbor/1/50) PB2 gene for polymerase 2	-	TIA1
NC_006307.2	NC_006307.2	1791	s9	5	1796	GCF_000856665.10	Orthomyxoviridae	V	Influenza C virus (C/Ann Arbor/1/50) PB2 gene for polymerase 2	-	TIA1
NC_006307.2	NC_006307.2	1832	s9	5	1837	GCF_000856665.10	Orthomyxoviridae	V	Influenza C virus (C/Ann Arbor/1/50) PB2 gene for polymerase 2	-	TIA1
NC_006307.2	NC_006307.2	1842	s9	5	1847	GCF_000856665.10	Orthomyxoviridae	V	Influenza C virus (C/Ann Arbor/1/50) PB2 gene for polymerase 2	-	TIA1
NC_006307.2	NC_006307.2	1847	s9	5	1852	GCF_000856665.10	Orthomyxoviridae	V	Influenza C virus (C/Ann Arbor/1/50) PB2 gene for polymerase 2	-	TIA1
NC_006307.2	NC_006307.2	1865	s9	5	1870	GCF_000856665.10	Orthomyxoviridae	V	Influenza C virus (C/Ann Arbor/1/50) PB2 gene for polymerase 2	-	TIA1
NC_006307.2	NC_006307.2	1929	s9	5	1934	GCF_000856665.10	Orthomyxoviridae	V	Influenza C virus (C/Ann Arbor/1/50) PB2 gene for polymerase 2	-	TIA1
NC_006307.2	NC_006307.2	1940	s9	5	1945	GCF_000856665.10	Orthomyxoviridae	V	Influenza C virus (C/Ann Arbor/1/50) PB2 gene for polymerase 2	-	TIA1
NC_006307.2	NC_006307.2	1944	s9	5	1949	GCF_000856665.10	Orthomyxoviridae	V	Influenza C virus (C/Ann Arbor/1/50) PB2 gene for polymerase 2	-	TIA1
NC_006307.2	NC_006307.2	1952	s9	5	1957	GCF_000856665.10	Orthomyxoviridae	V	Influenza C virus (C/Ann Arbor/1/50) PB2 gene for polymerase 2	-	TIA1
NC_006307.2	NC_006307.2	1974	s9	5	1979	GCF_000856665.10	Orthomyxoviridae	V	Influenza C virus (C/Ann Arbor/1/50) PB2 gene for polymerase 2	-	TIA1
NC_006307.2	NC_006307.2	1986	s9	5	1991	GCF_000856665.10	Orthomyxoviridae	V	Influenza C virus (C/Ann Arbor/1/50) PB2 gene for polymerase 2	-	TIA1
NC_006307.2	NC_006307.2	2035	s9	5	2040	GCF_000856665.10	Orthomyxoviridae	V	Influenza C virus (C/Ann Arbor/1/50) PB2 gene for polymerase 2	-	TIA1
NC_006307.2	NC_006307.2	2118	s9	5	2123	GCF_000856665.10	Orthomyxoviridae	V	Influenza C virus (C/Ann Arbor/1/50) PB2 gene for polymerase 2	-	TIA1
NC_006307.2	NC_006307.2	2126	s9	5	2131	GCF_000856665.10	Orthomyxoviridae	V	Influenza C virus (C/Ann Arbor/1/50) PB2 gene for polymerase 2	-	TIA1
NC_006307.2	NC_006307.2	2169	s9	5	2174	GCF_000856665.10	Orthomyxoviridae	V	Influenza C virus (C/Ann Arbor/1/50) PB2 gene for polymerase 2	-	TIA1
NC_006307.2	NC_006307.2	2232	s9	5	2237	GCF_000856665.10	Orthomyxoviridae	V	Influenza C virus (C/Ann Arbor/1/50) PB2 gene for polymerase 2	-	TIA1
NC_006307.2	NC_006307.2	2251	s9	5	2256	GCF_000856665.10	Orthomyxoviridae	V	Influenza C virus (C/Ann Arbor/1/50) PB2 gene for polymerase 2	-	TIA1
NC_006307.2	NC_006307.2	2276	s9	5	2281	GCF_000856665.10	Orthomyxoviridae	V	Influenza C virus (C/Ann Arbor/1/50) PB2 gene for polymerase 2	-	TIA1
NC_006307.2	NC_006307.2	2317	s9	5	2322	GCF_000856665.10	Orthomyxoviridae	V	Influenza C virus (C/Ann Arbor/1/50) PB2 gene for polymerase 2	-	TIA1
NC_006307.2	NC_006307.2	2342	s9	5	2347	GCF_000856665.10	Orthomyxoviridae	V	Influenza C virus (C/Ann Arbor/1/50) PB2 gene for polymerase 2	-	TIA1
NC_006308.2	NC_006308.2	33	s9	5	38	GCF_000856665.10	Orthomyxoviridae	V	Influenza C virus (C/Ann Arbor/1/50) PB2 gene for polymerase 2	+	TIA1
NC_006308.2	NC_006308.2	40	s9	5	45	GCF_000856665.10	Orthomyxoviridae	V	Influenza C virus (C/Ann Arbor/1/50) PB2 gene for polymerase 2	+	TIA1
NC_006308.2	NC_006308.2	132	s9	5	137	GCF_000856665.10	Orthomyxoviridae	V	Influenza C virus (C/Ann Arbor/1/50) PB2 gene for polymerase 2	+	TIA1
NC_006308.2	NC_006308.2	450	s9	5	455	GCF_000856665.10	Orthomyxoviridae	V	Influenza C virus (C/Ann Arbor/1/50) PB2 gene for polymerase 2	+	TIA1
NC_006308.2	NC_006308.2	493	s9	5	498	GCF_000856665.10	Orthomyxoviridae	V	Influenza C virus (C/Ann Arbor/1/50) PB2 gene for polymerase 2	+	TIA1
NC_006308.2	NC_006308.2	913	s9	5	918	GCF_000856665.10	Orthomyxoviridae	V	Influenza C virus (C/Ann Arbor/1/50) PB2 gene for polymerase 2	+	TIA1
NC_006308.2	NC_006308.2	975	s9	5	980	GCF_000856665.10	Orthomyxoviridae	V	Influenza C virus (C/Ann Arbor/1/50) PB2 gene for polymerase 2	+	TIA1
NC_006308.2	NC_006308.2	1014	s9	5	1019	GCF_000856665.10	Orthomyxoviridae	V	Influenza C virus (C/Ann Arbor/1/50) PB2 gene for polymerase 2	+	TIA1
NC_006308.2	NC_006308.2	1063	s9	5	1068	GCF_000856665.10	Orthomyxoviridae	V	Influenza C virus (C/Ann Arbor/1/50) PB2 gene for polymerase 2	+	TIA1
NC_006308.2	NC_006308.2	1091	s9	5	1096	GCF_000856665.10	Orthomyxoviridae	V	Influenza C virus (C/Ann Arbor/1/50) PB2 gene for polymerase 2	+	TIA1
NC_006308.2	NC_006308.2	1357	s9	5	1362	GCF_000856665.10	Orthomyxoviridae	V	Influenza C virus (C/Ann Arbor/1/50) PB2 gene for polymerase 2	+	TIA1
NC_006308.2	NC_006308.2	1414	s9	5	1419	GCF_000856665.10	Orthomyxoviridae	V	Influenza C virus (C/Ann Arbor/1/50) PB2 gene for polymerase 2	+	TIA1
NC_006308.2	NC_006308.2	1486	s9	5	1491	GCF_000856665.10	Orthomyxoviridae	V	Influenza C virus (C/Ann Arbor/1/50) PB2 gene for polymerase 2	+	TIA1
NC_006308.2	NC_006308.2	1492	s9	5	1497	GCF_000856665.10	Orthomyxoviridae	V	Influenza C virus (C/Ann Arbor/1/50) PB2 gene for polymerase 2	+	TIA1
NC_006308.2	NC_006308.2	1507	s9	5	1512	GCF_000856665.10	Orthomyxoviridae	V	Influenza C virus (C/Ann Arbor/1/50) PB2 gene for polymerase 2	+	TIA1
NC_006308.2	NC_006308.2	1519	s9	5	1524	GCF_000856665.10	Orthomyxoviridae	V	Influenza C virus (C/Ann Arbor/1/50) PB2 gene for polymerase 2	+	TIA1
NC_006308.2	NC_006308.2	1551	s9	5	1556	GCF_000856665.10	Orthomyxoviridae	V	Influenza C virus (C/Ann Arbor/1/50) PB2 gene for polymerase 2	+	TIA1
NC_006308.2	NC_006308.2	1650	s9	5	1655	GCF_000856665.10	Orthomyxoviridae	V	Influenza C virus (C/Ann Arbor/1/50) PB2 gene for polymerase 2	+	TIA1
NC_006308.2	NC_006308.2	1681	s9	5	1686	GCF_000856665.10	Orthomyxoviridae	V	Influenza C virus (C/Ann Arbor/1/50) PB2 gene for polymerase 2	+	TIA1
NC_006308.2	NC_006308.2	1855	s9	5	1860	GCF_000856665.10	Orthomyxoviridae	V	Influenza C virus (C/Ann Arbor/1/50) PB2 gene for polymerase 2	+	TIA1
NC_006308.2	NC_006308.2	1909	s9	5	1914	GCF_000856665.10	Orthomyxoviridae	V	Influenza C virus (C/Ann Arbor/1/50) PB2 gene for polymerase 2	+	TIA1
NC_006308.2	NC_006308.2	1918	s9	5	1923	GCF_000856665.10	Orthomyxoviridae	V	Influenza C virus (C/Ann Arbor/1/50) PB2 gene for polymerase 2	+	TIA1
NC_006308.2	NC_006308.2	1939	s9	5	1944	GCF_000856665.10	Orthomyxoviridae	V	Influenza C virus (C/Ann Arbor/1/50) PB2 gene for polymerase 2	+	TIA1
NC_006308.2	NC_006308.2	1985	s9	5	1990	GCF_000856665.10	Orthomyxoviridae	V	Influenza C virus (C/Ann Arbor/1/50) PB2 gene for polymerase 2	+	TIA1
NC_006308.2	NC_006308.2	2078	s9	5	2083	GCF_000856665.10	Orthomyxoviridae	V	Influenza C virus (C/Ann Arbor/1/50) PB2 gene for polymerase 2	+	TIA1
NC_006308.2	NC_006308.2	2089	s9	5	2094	GCF_000856665.10	Orthomyxoviridae	V	Influenza C virus (C/Ann Arbor/1/50) PB2 gene for polymerase 2	+	TIA1
NC_006308.2	NC_006308.2	2101	s9	5	2106	GCF_000856665.10	Orthomyxoviridae	V	Influenza C virus (C/Ann Arbor/1/50) PB2 gene for polymerase 2	+	TIA1
NC_006308.2	NC_006308.2	2299	s9	5	2304	GCF_000856665.10	Orthomyxoviridae	V	Influenza C virus (C/Ann Arbor/1/50) PB2 gene for polymerase 2	+	TIA1
NC_006308.2	NC_006308.2	23	s9	5	28	GCF_000856665.10	Orthomyxoviridae	V	Influenza C virus (C/Ann Arbor/1/50) PB2 gene for polymerase 2	-	TIA1
NC_006308.2	NC_006308.2	65	s9	5	70	GCF_000856665.10	Orthomyxoviridae	V	Influenza C virus (C/Ann Arbor/1/50) PB2 gene for polymerase 2	-	TIA1
NC_006308.2	NC_006308.2	88	s9	5	93	GCF_000856665.10	Orthomyxoviridae	V	Influenza C virus (C/Ann Arbor/1/50) PB2 gene for polymerase 2	-	TIA1
NC_006308.2	NC_006308.2	101	s9	5	106	GCF_000856665.10	Orthomyxoviridae	V	Influenza C virus (C/Ann Arbor/1/50) PB2 gene for polymerase 2	-	TIA1
NC_006308.2	NC_006308.2	105	s9	5	110	GCF_000856665.10	Orthomyxoviridae	V	Influenza C virus (C/Ann Arbor/1/50) PB2 gene for polymerase 2	-	TIA1
NC_006308.2	NC_006308.2	130	s9	5	135	GCF_000856665.10	Orthomyxoviridae	V	Influenza C virus (C/Ann Arbor/1/50) PB2 gene for polymerase 2	-	TIA1
NC_006308.2	NC_006308.2	240	s9	5	245	GCF_000856665.10	Orthomyxoviridae	V	Influenza C virus (C/Ann Arbor/1/50) PB2 gene for polymerase 2	-	TIA1
NC_006308.2	NC_006308.2	286	s9	5	291	GCF_000856665.10	Orthomyxoviridae	V	Influenza C virus (C/Ann Arbor/1/50) PB2 gene for polymerase 2	-	TIA1
NC_006308.2	NC_006308.2	345	s9	5	350	GCF_000856665.10	Orthomyxoviridae	V	Influenza C virus (C/Ann Arbor/1/50) PB2 gene for polymerase 2	-	TIA1
NC_006308.2	NC_006308.2	477	s9	5	482	GCF_000856665.10	Orthomyxoviridae	V	Influenza C virus (C/Ann Arbor/1/50) PB2 gene for polymerase 2	-	TIA1
NC_006308.2	NC_006308.2	554	s9	5	559	GCF_000856665.10	Orthomyxoviridae	V	Influenza C virus (C/Ann Arbor/1/50) PB2 gene for polymerase 2	-	TIA1
NC_006308.2	NC_006308.2	584	s9	5	589	GCF_000856665.10	Orthomyxoviridae	V	Influenza C virus (C/Ann Arbor/1/50) PB2 gene for polymerase 2	-	TIA1
NC_006308.2	NC_006308.2	612	s9	5	617	GCF_000856665.10	Orthomyxoviridae	V	Influenza C virus (C/Ann Arbor/1/50) PB2 gene for polymerase 2	-	TIA1
NC_006308.2	NC_006308.2	635	s9	5	640	GCF_000856665.10	Orthomyxoviridae	V	Influenza C virus (C/Ann Arbor/1/50) PB2 gene for polymerase 2	-	TIA1
NC_006308.2	NC_006308.2	735	s9	5	740	GCF_000856665.10	Orthomyxoviridae	V	Influenza C virus (C/Ann Arbor/1/50) PB2 gene for polymerase 2	-	TIA1
NC_006308.2	NC_006308.2	744	s9	5	749	GCF_000856665.10	Orthomyxoviridae	V	Influenza C virus (C/Ann Arbor/1/50) PB2 gene for polymerase 2	-	TIA1
NC_006308.2	NC_006308.2	915	s9	5	920	GCF_000856665.10	Orthomyxoviridae	V	Influenza C virus (C/Ann Arbor/1/50) PB2 gene for polymerase 2	-	TIA1
NC_006308.2	NC_006308.2	969	s9	5	974	GCF_000856665.10	Orthomyxoviridae	V	Influenza C virus (C/Ann Arbor/1/50) PB2 gene for polymerase 2	-	TIA1
NC_006308.2	NC_006308.2	978	s9	5	983	GCF_000856665.10	Orthomyxoviridae	V	Influenza C virus (C/Ann Arbor/1/50) PB2 gene for polymerase 2	-	TIA1
NC_006308.2	NC_006308.2	1040	s9	5	1045	GCF_000856665.10	Orthomyxoviridae	V	Influenza C virus (C/Ann Arbor/1/50) PB2 gene for polymerase 2	-	TIA1
NC_006308.2	NC_006308.2	1160	s9	5	1165	GCF_000856665.10	Orthomyxoviridae	V	Influenza C virus (C/Ann Arbor/1/50) PB2 gene for polymerase 2	-	TIA1
NC_006308.2	NC_006308.2	1248	s9	5	1253	GCF_000856665.10	Orthomyxoviridae	V	Influenza C virus (C/Ann Arbor/1/50) PB2 gene for polymerase 2	-	TIA1
NC_006308.2	NC_006308.2	1263	s9	5	1268	GCF_000856665.10	Orthomyxoviridae	V	Influenza C virus (C/Ann Arbor/1/50) PB2 gene for polymerase 2	-	TIA1
NC_006308.2	NC_006308.2	1289	s9	5	1294	GCF_000856665.10	Orthomyxoviridae	V	Influenza C virus (C/Ann Arbor/1/50) PB2 gene for polymerase 2	-	TIA1
NC_006308.2	NC_006308.2	1337	s9	5	1342	GCF_000856665.10	Orthomyxoviridae	V	Influenza C virus (C/Ann Arbor/1/50) PB2 gene for polymerase 2	-	TIA1
NC_006308.2	NC_006308.2	1358	s9	5	1363	GCF_000856665.10	Orthomyxoviridae	V	Influenza C virus (C/Ann Arbor/1/50) PB2 gene for polymerase 2	-	TIA1
NC_006308.2	NC_006308.2	1415	s9	5	1420	GCF_000856665.10	Orthomyxoviridae	V	Influenza C virus (C/Ann Arbor/1/50) PB2 gene for polymerase 2	-	TIA1
NC_006308.2	NC_006308.2	1502	s9	5	1507	GCF_000856665.10	Orthomyxoviridae	V	Influenza C virus (C/Ann Arbor/1/50) PB2 gene for polymerase 2	-	TIA1
NC_006308.2	NC_006308.2	1534	s9	5	1539	GCF_000856665.10	Orthomyxoviridae	V	Influenza C virus (C/Ann Arbor/1/50) PB2 gene for polymerase 2	-	TIA1
NC_006308.2	NC_006308.2	1538	s9	5	1543	GCF_000856665.10	Orthomyxoviridae	V	Influenza C virus (C/Ann Arbor/1/50) PB2 gene for polymerase 2	-	TIA1
NC_006308.2	NC_006308.2	1544	s9	5	1549	GCF_000856665.10	Orthomyxoviridae	V	Influenza C virus (C/Ann Arbor/1/50) PB2 gene for polymerase 2	-	TIA1
NC_006308.2	NC_006308.2	1570	s9	5	1575	GCF_000856665.10	Orthomyxoviridae	V	Influenza C virus (C/Ann Arbor/1/50) PB2 gene for polymerase 2	-	TIA1
NC_006308.2	NC_006308.2	1627	s9	5	1632	GCF_000856665.10	Orthomyxoviridae	V	Influenza C virus (C/Ann Arbor/1/50) PB2 gene for polymerase 2	-	TIA1
NC_006308.2	NC_006308.2	1634	s9	5	1639	GCF_000856665.10	Orthomyxoviridae	V	Influenza C virus (C/Ann Arbor/1/50) PB2 gene for polymerase 2	-	TIA1
NC_006308.2	NC_006308.2	1642	s9	5	1647	GCF_000856665.10	Orthomyxoviridae	V	Influenza C virus (C/Ann Arbor/1/50) PB2 gene for polymerase 2	-	TIA1
NC_006308.2	NC_006308.2	1652	s9	5	1657	GCF_000856665.10	Orthomyxoviridae	V	Influenza C virus (C/Ann Arbor/1/50) PB2 gene for polymerase 2	-	TIA1
NC_006308.2	NC_006308.2	1700	s9	5	1705	GCF_000856665.10	Orthomyxoviridae	V	Influenza C virus (C/Ann Arbor/1/50) PB2 gene for polymerase 2	-	TIA1
NC_006308.2	NC_006308.2	1730	s9	5	1735	GCF_000856665.10	Orthomyxoviridae	V	Influenza C virus (C/Ann Arbor/1/50) PB2 gene for polymerase 2	-	TIA1
NC_006308.2	NC_006308.2	1763	s9	5	1768	GCF_000856665.10	Orthomyxoviridae	V	Influenza C virus (C/Ann Arbor/1/50) PB2 gene for polymerase 2	-	TIA1
NC_006308.2	NC_006308.2	1799	s9	5	1804	GCF_000856665.10	Orthomyxoviridae	V	Influenza C virus (C/Ann Arbor/1/50) PB2 gene for polymerase 2	-	TIA1
NC_006308.2	NC_006308.2	1808	s9	5	1813	GCF_000856665.10	Orthomyxoviridae	V	Influenza C virus (C/Ann Arbor/1/50) PB2 gene for polymerase 2	-	TIA1
NC_006308.2	NC_006308.2	1822	s9	5	1827	GCF_000856665.10	Orthomyxoviridae	V	Influenza C virus (C/Ann Arbor/1/50) PB2 gene for polymerase 2	-	TIA1
NC_006308.2	NC_006308.2	1862	s9	5	1867	GCF_000856665.10	Orthomyxoviridae	V	Influenza C virus (C/Ann Arbor/1/50) PB2 gene for polymerase 2	-	TIA1
NC_006308.2	NC_006308.2	1879	s9	5	1884	GCF_000856665.10	Orthomyxoviridae	V	Influenza C virus (C/Ann Arbor/1/50) PB2 gene for polymerase 2	-	TIA1
NC_006308.2	NC_006308.2	1929	s9	5	1934	GCF_000856665.10	Orthomyxoviridae	V	Influenza C virus (C/Ann Arbor/1/50) PB2 gene for polymerase 2	-	TIA1
NC_006308.2	NC_006308.2	1933	s9	5	1938	GCF_000856665.10	Orthomyxoviridae	V	Influenza C virus (C/Ann Arbor/1/50) PB2 gene for polymerase 2	-	TIA1
NC_006308.2	NC_006308.2	1954	s9	5	1959	GCF_000856665.10	Orthomyxoviridae	V	Influenza C virus (C/Ann Arbor/1/50) PB2 gene for polymerase 2	-	TIA1
NC_006308.2	NC_006308.2	1996	s9	5	2001	GCF_000856665.10	Orthomyxoviridae	V	Influenza C virus (C/Ann Arbor/1/50) PB2 gene for polymerase 2	-	TIA1
NC_006308.2	NC_006308.2	2002	s9	5	2007	GCF_000856665.10	Orthomyxoviridae	V	Influenza C virus (C/Ann Arbor/1/50) PB2 gene for polymerase 2	-	TIA1
NC_006308.2	NC_006308.2	2094	s9	5	2099	GCF_000856665.10	Orthomyxoviridae	V	Influenza C virus (C/Ann Arbor/1/50) PB2 gene for polymerase 2	-	TIA1
NC_006308.2	NC_006308.2	2120	s9	5	2125	GCF_000856665.10	Orthomyxoviridae	V	Influenza C virus (C/Ann Arbor/1/50) PB2 gene for polymerase 2	-	TIA1
NC_006308.2	NC_006308.2	2145	s9	5	2150	GCF_000856665.10	Orthomyxoviridae	V	Influenza C virus (C/Ann Arbor/1/50) PB2 gene for polymerase 2	-	TIA1
NC_006308.2	NC_006308.2	2168	s9	5	2173	GCF_000856665.10	Orthomyxoviridae	V	Influenza C virus (C/Ann Arbor/1/50) PB2 gene for polymerase 2	-	TIA1
NC_006308.2	NC_006308.2	2221	s9	5	2226	GCF_000856665.10	Orthomyxoviridae	V	Influenza C virus (C/Ann Arbor/1/50) PB2 gene for polymerase 2	-	TIA1
NC_006308.2	NC_006308.2	2234	s9	5	2239	GCF_000856665.10	Orthomyxoviridae	V	Influenza C virus (C/Ann Arbor/1/50) PB2 gene for polymerase 2	-	TIA1
NC_006308.2	NC_006308.2	2313	s9	5	2318	GCF_000856665.10	Orthomyxoviridae	V	Influenza C virus (C/Ann Arbor/1/50) PB2 gene for polymerase 2	-	TIA1
NC_006308.2	NC_006308.2	2338	s9	5	2343	GCF_000856665.10	Orthomyxoviridae	V	Influenza C virus (C/Ann Arbor/1/50) PB2 gene for polymerase 2	-	TIA1
NC_006309.2	NC_006309.2	143	s9	5	148	GCF_000856665.10	Orthomyxoviridae	V	Influenza C virus (C/Ann Arbor/1/50) PB2 gene for polymerase 2	+	TIA1
NC_006309.2	NC_006309.2	150	s9	5	155	GCF_000856665.10	Orthomyxoviridae	V	Influenza C virus (C/Ann Arbor/1/50) PB2 gene for polymerase 2	+	TIA1
NC_006309.2	NC_006309.2	175	s9	5	180	GCF_000856665.10	Orthomyxoviridae	V	Influenza C virus (C/Ann Arbor/1/50) PB2 gene for polymerase 2	+	TIA1
NC_006309.2	NC_006309.2	200	s9	5	205	GCF_000856665.10	Orthomyxoviridae	V	Influenza C virus (C/Ann Arbor/1/50) PB2 gene for polymerase 2	+	TIA1
NC_006309.2	NC_006309.2	241	s9	5	246	GCF_000856665.10	Orthomyxoviridae	V	Influenza C virus (C/Ann Arbor/1/50) PB2 gene for polymerase 2	+	TIA1
NC_006309.2	NC_006309.2	291	s9	5	296	GCF_000856665.10	Orthomyxoviridae	V	Influenza C virus (C/Ann Arbor/1/50) PB2 gene for polymerase 2	+	TIA1
NC_006309.2	NC_006309.2	377	s9	5	382	GCF_000856665.10	Orthomyxoviridae	V	Influenza C virus (C/Ann Arbor/1/50) PB2 gene for polymerase 2	+	TIA1
NC_006309.2	NC_006309.2	407	s9	5	412	GCF_000856665.10	Orthomyxoviridae	V	Influenza C virus (C/Ann Arbor/1/50) PB2 gene for polymerase 2	+	TIA1
NC_006309.2	NC_006309.2	527	s9	5	532	GCF_000856665.10	Orthomyxoviridae	V	Influenza C virus (C/Ann Arbor/1/50) PB2 gene for polymerase 2	+	TIA1
NC_006309.2	NC_006309.2	590	s9	5	595	GCF_000856665.10	Orthomyxoviridae	V	Influenza C virus (C/Ann Arbor/1/50) PB2 gene for polymerase 2	+	TIA1
NC_006309.2	NC_006309.2	619	s9	5	624	GCF_000856665.10	Orthomyxoviridae	V	Influenza C virus (C/Ann Arbor/1/50) PB2 gene for polymerase 2	+	TIA1
NC_006309.2	NC_006309.2	665	s9	5	670	GCF_000856665.10	Orthomyxoviridae	V	Influenza C virus (C/Ann Arbor/1/50) PB2 gene for polymerase 2	+	TIA1
NC_006309.2	NC_006309.2	755	s9	5	760	GCF_000856665.10	Orthomyxoviridae	V	Influenza C virus (C/Ann Arbor/1/50) PB2 gene for polymerase 2	+	TIA1
NC_006309.2	NC_006309.2	830	s9	5	835	GCF_000856665.10	Orthomyxoviridae	V	Influenza C virus (C/Ann Arbor/1/50) PB2 gene for polymerase 2	+	TIA1
NC_006309.2	NC_006309.2	883	s9	5	888	GCF_000856665.10	Orthomyxoviridae	V	Influenza C virus (C/Ann Arbor/1/50) PB2 gene for polymerase 2	+	TIA1
NC_006309.2	NC_006309.2	903	s9	5	908	GCF_000856665.10	Orthomyxoviridae	V	Influenza C virus (C/Ann Arbor/1/50) PB2 gene for polymerase 2	+	TIA1
NC_006309.2	NC_006309.2	966	s9	5	971	GCF_000856665.10	Orthomyxoviridae	V	Influenza C virus (C/Ann Arbor/1/50) PB2 gene for polymerase 2	+	TIA1
NC_006309.2	NC_006309.2	1034	s9	5	1039	GCF_000856665.10	Orthomyxoviridae	V	Influenza C virus (C/Ann Arbor/1/50) PB2 gene for polymerase 2	+	TIA1
NC_006309.2	NC_006309.2	1077	s9	5	1082	GCF_000856665.10	Orthomyxoviridae	V	Influenza C virus (C/Ann Arbor/1/50) PB2 gene for polymerase 2	+	TIA1
NC_006309.2	NC_006309.2	1150	s9	5	1155	GCF_000856665.10	Orthomyxoviridae	V	Influenza C virus (C/Ann Arbor/1/50) PB2 gene for polymerase 2	+	TIA1
NC_006309.2	NC_006309.2	1373	s9	5	1378	GCF_000856665.10	Orthomyxoviridae	V	Influenza C virus (C/Ann Arbor/1/50) PB2 gene for polymerase 2	+	TIA1
NC_006309.2	NC_006309.2	1468	s9	5	1473	GCF_000856665.10	Orthomyxoviridae	V	Influenza C virus (C/Ann Arbor/1/50) PB2 gene for polymerase 2	+	TIA1
NC_006309.2	NC_006309.2	1472	s9	5	1477	GCF_000856665.10	Orthomyxoviridae	V	Influenza C virus (C/Ann Arbor/1/50) PB2 gene for polymerase 2	+	TIA1
NC_006309.2	NC_006309.2	1501	s9	5	1506	GCF_000856665.10	Orthomyxoviridae	V	Influenza C virus (C/Ann Arbor/1/50) PB2 gene for polymerase 2	+	TIA1
NC_006309.2	NC_006309.2	1538	s9	5	1543	GCF_000856665.10	Orthomyxoviridae	V	Influenza C virus (C/Ann Arbor/1/50) PB2 gene for polymerase 2	+	TIA1
NC_006309.2	NC_006309.2	1564	s9	5	1569	GCF_000856665.10	Orthomyxoviridae	V	Influenza C virus (C/Ann Arbor/1/50) PB2 gene for polymerase 2	+	TIA1
NC_006309.2	NC_006309.2	1592	s9	5	1597	GCF_000856665.10	Orthomyxoviridae	V	Influenza C virus (C/Ann Arbor/1/50) PB2 gene for polymerase 2	+	TIA1
NC_006309.2	NC_006309.2	1659	s9	5	1664	GCF_000856665.10	Orthomyxoviridae	V	Influenza C virus (C/Ann Arbor/1/50) PB2 gene for polymerase 2	+	TIA1
NC_006309.2	NC_006309.2	1663	s9	5	1668	GCF_000856665.10	Orthomyxoviridae	V	Influenza C virus (C/Ann Arbor/1/50) PB2 gene for polymerase 2	+	TIA1
NC_006309.2	NC_006309.2	1686	s9	5	1691	GCF_000856665.10	Orthomyxoviridae	V	Influenza C virus (C/Ann Arbor/1/50) PB2 gene for polymerase 2	+	TIA1
NC_006309.2	NC_006309.2	1729	s9	5	1734	GCF_000856665.10	Orthomyxoviridae	V	Influenza C virus (C/Ann Arbor/1/50) PB2 gene for polymerase 2	+	TIA1
NC_006309.2	NC_006309.2	1867	s9	5	1872	GCF_000856665.10	Orthomyxoviridae	V	Influenza C virus (C/Ann Arbor/1/50) PB2 gene for polymerase 2	+	TIA1
NC_006309.2	NC_006309.2	1879	s9	5	1884	GCF_000856665.10	Orthomyxoviridae	V	Influenza C virus (C/Ann Arbor/1/50) PB2 gene for polymerase 2	+	TIA1
NC_006309.2	NC_006309.2	1909	s9	5	1914	GCF_000856665.10	Orthomyxoviridae	V	Influenza C virus (C/Ann Arbor/1/50) PB2 gene for polymerase 2	+	TIA1
NC_006309.2	NC_006309.2	2012	s9	5	2017	GCF_000856665.10	Orthomyxoviridae	V	Influenza C virus (C/Ann Arbor/1/50) PB2 gene for polymerase 2	+	TIA1
NC_006309.2	NC_006309.2	93	s9	5	98	GCF_000856665.10	Orthomyxoviridae	V	Influenza C virus (C/Ann Arbor/1/50) PB2 gene for polymerase 2	-	TIA1
NC_006309.2	NC_006309.2	122	s9	5	127	GCF_000856665.10	Orthomyxoviridae	V	Influenza C virus (C/Ann Arbor/1/50) PB2 gene for polymerase 2	-	TIA1
NC_006309.2	NC_006309.2	181	s9	5	186	GCF_000856665.10	Orthomyxoviridae	V	Influenza C virus (C/Ann Arbor/1/50) PB2 gene for polymerase 2	-	TIA1
NC_006309.2	NC_006309.2	365	s9	5	370	GCF_000856665.10	Orthomyxoviridae	V	Influenza C virus (C/Ann Arbor/1/50) PB2 gene for polymerase 2	-	TIA1
NC_006309.2	NC_006309.2	398	s9	5	403	GCF_000856665.10	Orthomyxoviridae	V	Influenza C virus (C/Ann Arbor/1/50) PB2 gene for polymerase 2	-	TIA1
NC_006309.2	NC_006309.2	423	s9	5	428	GCF_000856665.10	Orthomyxoviridae	V	Influenza C virus (C/Ann Arbor/1/50) PB2 gene for polymerase 2	-	TIA1
NC_006309.2	NC_006309.2	464	s9	5	469	GCF_000856665.10	Orthomyxoviridae	V	Influenza C virus (C/Ann Arbor/1/50) PB2 gene for polymerase 2	-	TIA1
NC_006309.2	NC_006309.2	553	s9	5	558	GCF_000856665.10	Orthomyxoviridae	V	Influenza C virus (C/Ann Arbor/1/50) PB2 gene for polymerase 2	-	TIA1
NC_006309.2	NC_006309.2	674	s9	5	679	GCF_000856665.10	Orthomyxoviridae	V	Influenza C virus (C/Ann Arbor/1/50) PB2 gene for polymerase 2	-	TIA1
NC_006309.2	NC_006309.2	720	s9	5	725	GCF_000856665.10	Orthomyxoviridae	V	Influenza C virus (C/Ann Arbor/1/50) PB2 gene for polymerase 2	-	TIA1
NC_006309.2	NC_006309.2	754	s9	5	759	GCF_000856665.10	Orthomyxoviridae	V	Influenza C virus (C/Ann Arbor/1/50) PB2 gene for polymerase 2	-	TIA1
NC_006309.2	NC_006309.2	759	s9	5	764	GCF_000856665.10	Orthomyxoviridae	V	Influenza C virus (C/Ann Arbor/1/50) PB2 gene for polymerase 2	-	TIA1
NC_006309.2	NC_006309.2	763	s9	5	768	GCF_000856665.10	Orthomyxoviridae	V	Influenza C virus (C/Ann Arbor/1/50) PB2 gene for polymerase 2	-	TIA1
NC_006309.2	NC_006309.2	850	s9	5	855	GCF_000856665.10	Orthomyxoviridae	V	Influenza C virus (C/Ann Arbor/1/50) PB2 gene for polymerase 2	-	TIA1
NC_006309.2	NC_006309.2	858	s9	5	863	GCF_000856665.10	Orthomyxoviridae	V	Influenza C virus (C/Ann Arbor/1/50) PB2 gene for polymerase 2	-	TIA1
NC_006309.2	NC_006309.2	872	s9	5	877	GCF_000856665.10	Orthomyxoviridae	V	Influenza C virus (C/Ann Arbor/1/50) PB2 gene for polymerase 2	-	TIA1
NC_006309.2	NC_006309.2	905	s9	5	910	GCF_000856665.10	Orthomyxoviridae	V	Influenza C virus (C/Ann Arbor/1/50) PB2 gene for polymerase 2	-	TIA1
NC_006309.2	NC_006309.2	1021	s9	5	1026	GCF_000856665.10	Orthomyxoviridae	V	Influenza C virus (C/Ann Arbor/1/50) PB2 gene for polymerase 2	-	TIA1
NC_006309.2	NC_006309.2	1166	s9	5	1171	GCF_000856665.10	Orthomyxoviridae	V	Influenza C virus (C/Ann Arbor/1/50) PB2 gene for polymerase 2	-	TIA1
NC_006309.2	NC_006309.2	1198	s9	5	1203	GCF_000856665.10	Orthomyxoviridae	V	Influenza C virus (C/Ann Arbor/1/50) PB2 gene for polymerase 2	-	TIA1
NC_006309.2	NC_006309.2	1237	s9	5	1242	GCF_000856665.10	Orthomyxoviridae	V	Influenza C virus (C/Ann Arbor/1/50) PB2 gene for polymerase 2	-	TIA1
NC_006309.2	NC_006309.2	1252	s9	5	1257	GCF_000856665.10	Orthomyxoviridae	V	Influenza C virus (C/Ann Arbor/1/50) PB2 gene for polymerase 2	-	TIA1
NC_006309.2	NC_006309.2	1258	s9	5	1263	GCF_000856665.10	Orthomyxoviridae	V	Influenza C virus (C/Ann Arbor/1/50) PB2 gene for polymerase 2	-	TIA1
NC_006309.2	NC_006309.2	1285	s9	5	1290	GCF_000856665.10	Orthomyxoviridae	V	Influenza C virus (C/Ann Arbor/1/50) PB2 gene for polymerase 2	-	TIA1
NC_006309.2	NC_006309.2	1308	s9	5	1313	GCF_000856665.10	Orthomyxoviridae	V	Influenza C virus (C/Ann Arbor/1/50) PB2 gene for polymerase 2	-	TIA1
NC_006309.2	NC_006309.2	1326	s9	5	1331	GCF_000856665.10	Orthomyxoviridae	V	Influenza C virus (C/Ann Arbor/1/50) PB2 gene for polymerase 2	-	TIA1
NC_006309.2	NC_006309.2	1403	s9	5	1408	GCF_000856665.10	Orthomyxoviridae	V	Influenza C virus (C/Ann Arbor/1/50) PB2 gene for polymerase 2	-	TIA1
NC_006309.2	NC_006309.2	1416	s9	5	1421	GCF_000856665.10	Orthomyxoviridae	V	Influenza C virus (C/Ann Arbor/1/50) PB2 gene for polymerase 2	-	TIA1
NC_006309.2	NC_006309.2	1426	s9	5	1431	GCF_000856665.10	Orthomyxoviridae	V	Influenza C virus (C/Ann Arbor/1/50) PB2 gene for polymerase 2	-	TIA1
NC_006309.2	NC_006309.2	1456	s9	5	1461	GCF_000856665.10	Orthomyxoviridae	V	Influenza C virus (C/Ann Arbor/1/50) PB2 gene for polymerase 2	-	TIA1
NC_006309.2	NC_006309.2	1467	s9	5	1472	GCF_000856665.10	Orthomyxoviridae	V	Influenza C virus (C/Ann Arbor/1/50) PB2 gene for polymerase 2	-	TIA1
NC_006309.2	NC_006309.2	1473	s9	5	1478	GCF_000856665.10	Orthomyxoviridae	V	Influenza C virus (C/Ann Arbor/1/50) PB2 gene for polymerase 2	-	TIA1
NC_006309.2	NC_006309.2	1483	s9	5	1488	GCF_000856665.10	Orthomyxoviridae	V	Influenza C virus (C/Ann Arbor/1/50) PB2 gene for polymerase 2	-	TIA1
NC_006309.2	NC_006309.2	1505	s9	5	1510	GCF_000856665.10	Orthomyxoviridae	V	Influenza C virus (C/Ann Arbor/1/50) PB2 gene for polymerase 2	-	TIA1
NC_006309.2	NC_006309.2	1510	s9	5	1515	GCF_000856665.10	Orthomyxoviridae	V	Influenza C virus (C/Ann Arbor/1/50) PB2 gene for polymerase 2	-	TIA1
NC_006309.2	NC_006309.2	1531	s9	5	1536	GCF_000856665.10	Orthomyxoviridae	V	Influenza C virus (C/Ann Arbor/1/50) PB2 gene for polymerase 2	-	TIA1
NC_006309.2	NC_006309.2	1548	s9	5	1553	GCF_000856665.10	Orthomyxoviridae	V	Influenza C virus (C/Ann Arbor/1/50) PB2 gene for polymerase 2	-	TIA1
NC_006309.2	NC_006309.2	1569	s9	5	1574	GCF_000856665.10	Orthomyxoviridae	V	Influenza C virus (C/Ann Arbor/1/50) PB2 gene for polymerase 2	-	TIA1
NC_006309.2	NC_006309.2	1600	s9	5	1605	GCF_000856665.10	Orthomyxoviridae	V	Influenza C virus (C/Ann Arbor/1/50) PB2 gene for polymerase 2	-	TIA1
NC_006309.2	NC_006309.2	1608	s9	5	1613	GCF_000856665.10	Orthomyxoviridae	V	Influenza C virus (C/Ann Arbor/1/50) PB2 gene for polymerase 2	-	TIA1
NC_006309.2	NC_006309.2	1620	s9	5	1625	GCF_000856665.10	Orthomyxoviridae	V	Influenza C virus (C/Ann Arbor/1/50) PB2 gene for polymerase 2	-	TIA1
NC_006309.2	NC_006309.2	1644	s9	5	1649	GCF_000856665.10	Orthomyxoviridae	V	Influenza C virus (C/Ann Arbor/1/50) PB2 gene for polymerase 2	-	TIA1
NC_006309.2	NC_006309.2	1663	s9	5	1668	GCF_000856665.10	Orthomyxoviridae	V	Influenza C virus (C/Ann Arbor/1/50) PB2 gene for polymerase 2	-	TIA1
NC_006309.2	NC_006309.2	1787	s9	5	1792	GCF_000856665.10	Orthomyxoviridae	V	Influenza C virus (C/Ann Arbor/1/50) PB2 gene for polymerase 2	-	TIA1
NC_006309.2	NC_006309.2	1795	s9	5	1800	GCF_000856665.10	Orthomyxoviridae	V	Influenza C virus (C/Ann Arbor/1/50) PB2 gene for polymerase 2	-	TIA1
NC_006309.2	NC_006309.2	1848	s9	5	1853	GCF_000856665.10	Orthomyxoviridae	V	Influenza C virus (C/Ann Arbor/1/50) PB2 gene for polymerase 2	-	TIA1
NC_006309.2	NC_006309.2	1994	s9	5	1999	GCF_000856665.10	Orthomyxoviridae	V	Influenza C virus (C/Ann Arbor/1/50) PB2 gene for polymerase 2	-	TIA1
NC_006309.2	NC_006309.2	2049	s9	5	2054	GCF_000856665.10	Orthomyxoviridae	V	Influenza C virus (C/Ann Arbor/1/50) PB2 gene for polymerase 2	-	TIA1
NC_006309.2	NC_006309.2	2064	s9	5	2069	GCF_000856665.10	Orthomyxoviridae	V	Influenza C virus (C/Ann Arbor/1/50) PB2 gene for polymerase 2	-	TIA1
NC_006309.2	NC_006309.2	2095	s9	5	2100	GCF_000856665.10	Orthomyxoviridae	V	Influenza C virus (C/Ann Arbor/1/50) PB2 gene for polymerase 2	-	TIA1
NC_006309.2	NC_006309.2	2139	s9	5	2144	GCF_000856665.10	Orthomyxoviridae	V	Influenza C virus (C/Ann Arbor/1/50) PB2 gene for polymerase 2	-	TIA1
NC_006309.2	NC_006309.2	2160	s9	5	2165	GCF_000856665.10	Orthomyxoviridae	V	Influenza C virus (C/Ann Arbor/1/50) PB2 gene for polymerase 2	-	TIA1
NC_006310.2	NC_006310.2	13	s9	5	18	GCF_000856665.10	Orthomyxoviridae	V	Influenza C virus (C/Ann Arbor/1/50) PB2 gene for polymerase 2	+	TIA1
NC_006310.2	NC_006310.2	133	s9	5	138	GCF_000856665.10	Orthomyxoviridae	V	Influenza C virus (C/Ann Arbor/1/50) PB2 gene for polymerase 2	+	TIA1
NC_006310.2	NC_006310.2	161	s9	5	166	GCF_000856665.10	Orthomyxoviridae	V	Influenza C virus (C/Ann Arbor/1/50) PB2 gene for polymerase 2	+	TIA1
NC_006310.2	NC_006310.2	221	s9	5	226	GCF_000856665.10	Orthomyxoviridae	V	Influenza C virus (C/Ann Arbor/1/50) PB2 gene for polymerase 2	+	TIA1
NC_006310.2	NC_006310.2	276	s9	5	281	GCF_000856665.10	Orthomyxoviridae	V	Influenza C virus (C/Ann Arbor/1/50) PB2 gene for polymerase 2	+	TIA1
NC_006310.2	NC_006310.2	299	s9	5	304	GCF_000856665.10	Orthomyxoviridae	V	Influenza C virus (C/Ann Arbor/1/50) PB2 gene for polymerase 2	+	TIA1
NC_006310.2	NC_006310.2	307	s9	5	312	GCF_000856665.10	Orthomyxoviridae	V	Influenza C virus (C/Ann Arbor/1/50) PB2 gene for polymerase 2	+	TIA1
NC_006310.2	NC_006310.2	338	s9	5	343	GCF_000856665.10	Orthomyxoviridae	V	Influenza C virus (C/Ann Arbor/1/50) PB2 gene for polymerase 2	+	TIA1
NC_006310.2	NC_006310.2	366	s9	5	371	GCF_000856665.10	Orthomyxoviridae	V	Influenza C virus (C/Ann Arbor/1/50) PB2 gene for polymerase 2	+	TIA1
NC_006310.2	NC_006310.2	472	s9	5	477	GCF_000856665.10	Orthomyxoviridae	V	Influenza C virus (C/Ann Arbor/1/50) PB2 gene for polymerase 2	+	TIA1
NC_006310.2	NC_006310.2	486	s9	5	491	GCF_000856665.10	Orthomyxoviridae	V	Influenza C virus (C/Ann Arbor/1/50) PB2 gene for polymerase 2	+	TIA1
NC_006310.2	NC_006310.2	550	s9	5	555	GCF_000856665.10	Orthomyxoviridae	V	Influenza C virus (C/Ann Arbor/1/50) PB2 gene for polymerase 2	+	TIA1
NC_006310.2	NC_006310.2	667	s9	5	672	GCF_000856665.10	Orthomyxoviridae	V	Influenza C virus (C/Ann Arbor/1/50) PB2 gene for polymerase 2	+	TIA1
NC_006310.2	NC_006310.2	689	s9	5	694	GCF_000856665.10	Orthomyxoviridae	V	Influenza C virus (C/Ann Arbor/1/50) PB2 gene for polymerase 2	+	TIA1
NC_006310.2	NC_006310.2	733	s9	5	738	GCF_000856665.10	Orthomyxoviridae	V	Influenza C virus (C/Ann Arbor/1/50) PB2 gene for polymerase 2	+	TIA1
NC_006310.2	NC_006310.2	785	s9	5	790	GCF_000856665.10	Orthomyxoviridae	V	Influenza C virus (C/Ann Arbor/1/50) PB2 gene for polymerase 2	+	TIA1
NC_006310.2	NC_006310.2	968	s9	5	973	GCF_000856665.10	Orthomyxoviridae	V	Influenza C virus (C/Ann Arbor/1/50) PB2 gene for polymerase 2	+	TIA1
NC_006310.2	NC_006310.2	1011	s9	5	1016	GCF_000856665.10	Orthomyxoviridae	V	Influenza C virus (C/Ann Arbor/1/50) PB2 gene for polymerase 2	+	TIA1
NC_006310.2	NC_006310.2	1247	s9	5	1252	GCF_000856665.10	Orthomyxoviridae	V	Influenza C virus (C/Ann Arbor/1/50) PB2 gene for polymerase 2	+	TIA1
NC_006310.2	NC_006310.2	1387	s9	5	1392	GCF_000856665.10	Orthomyxoviridae	V	Influenza C virus (C/Ann Arbor/1/50) PB2 gene for polymerase 2	+	TIA1
NC_006310.2	NC_006310.2	1394	s9	5	1399	GCF_000856665.10	Orthomyxoviridae	V	Influenza C virus (C/Ann Arbor/1/50) PB2 gene for polymerase 2	+	TIA1
NC_006310.2	NC_006310.2	1490	s9	5	1495	GCF_000856665.10	Orthomyxoviridae	V	Influenza C virus (C/Ann Arbor/1/50) PB2 gene for polymerase 2	+	TIA1
NC_006310.2	NC_006310.2	1566	s9	5	1571	GCF_000856665.10	Orthomyxoviridae	V	Influenza C virus (C/Ann Arbor/1/50) PB2 gene for polymerase 2	+	TIA1
NC_006310.2	NC_006310.2	1600	s9	5	1605	GCF_000856665.10	Orthomyxoviridae	V	Influenza C virus (C/Ann Arbor/1/50) PB2 gene for polymerase 2	+	TIA1
NC_006310.2	NC_006310.2	1630	s9	5	1635	GCF_000856665.10	Orthomyxoviridae	V	Influenza C virus (C/Ann Arbor/1/50) PB2 gene for polymerase 2	+	TIA1
NC_006310.2	NC_006310.2	1699	s9	5	1704	GCF_000856665.10	Orthomyxoviridae	V	Influenza C virus (C/Ann Arbor/1/50) PB2 gene for polymerase 2	+	TIA1
NC_006310.2	NC_006310.2	1788	s9	5	1793	GCF_000856665.10	Orthomyxoviridae	V	Influenza C virus (C/Ann Arbor/1/50) PB2 gene for polymerase 2	+	TIA1
NC_006310.2	NC_006310.2	1811	s9	5	1816	GCF_000856665.10	Orthomyxoviridae	V	Influenza C virus (C/Ann Arbor/1/50) PB2 gene for polymerase 2	+	TIA1
NC_006310.2	NC_006310.2	1935	s9	5	1940	GCF_000856665.10	Orthomyxoviridae	V	Influenza C virus (C/Ann Arbor/1/50) PB2 gene for polymerase 2	+	TIA1
NC_006310.2	NC_006310.2	1948	s9	5	1953	GCF_000856665.10	Orthomyxoviridae	V	Influenza C virus (C/Ann Arbor/1/50) PB2 gene for polymerase 2	+	TIA1
NC_006310.2	NC_006310.2	86	s9	5	91	GCF_000856665.10	Orthomyxoviridae	V	Influenza C virus (C/Ann Arbor/1/50) PB2 gene for polymerase 2	-	TIA1
NC_006310.2	NC_006310.2	238	s9	5	243	GCF_000856665.10	Orthomyxoviridae	V	Influenza C virus (C/Ann Arbor/1/50) PB2 gene for polymerase 2	-	TIA1
NC_006310.2	NC_006310.2	271	s9	5	276	GCF_000856665.10	Orthomyxoviridae	V	Influenza C virus (C/Ann Arbor/1/50) PB2 gene for polymerase 2	-	TIA1
NC_006310.2	NC_006310.2	342	s9	5	347	GCF_000856665.10	Orthomyxoviridae	V	Influenza C virus (C/Ann Arbor/1/50) PB2 gene for polymerase 2	-	TIA1
NC_006310.2	NC_006310.2	349	s9	5	354	GCF_000856665.10	Orthomyxoviridae	V	Influenza C virus (C/Ann Arbor/1/50) PB2 gene for polymerase 2	-	TIA1
NC_006310.2	NC_006310.2	396	s9	5	401	GCF_000856665.10	Orthomyxoviridae	V	Influenza C virus (C/Ann Arbor/1/50) PB2 gene for polymerase 2	-	TIA1
NC_006310.2	NC_006310.2	463	s9	5	468	GCF_000856665.10	Orthomyxoviridae	V	Influenza C virus (C/Ann Arbor/1/50) PB2 gene for polymerase 2	-	TIA1
NC_006310.2	NC_006310.2	534	s9	5	539	GCF_000856665.10	Orthomyxoviridae	V	Influenza C virus (C/Ann Arbor/1/50) PB2 gene for polymerase 2	-	TIA1
NC_006310.2	NC_006310.2	553	s9	5	558	GCF_000856665.10	Orthomyxoviridae	V	Influenza C virus (C/Ann Arbor/1/50) PB2 gene for polymerase 2	-	TIA1
NC_006310.2	NC_006310.2	564	s9	5	569	GCF_000856665.10	Orthomyxoviridae	V	Influenza C virus (C/Ann Arbor/1/50) PB2 gene for polymerase 2	-	TIA1
NC_006310.2	NC_006310.2	725	s9	5	730	GCF_000856665.10	Orthomyxoviridae	V	Influenza C virus (C/Ann Arbor/1/50) PB2 gene for polymerase 2	-	TIA1
NC_006310.2	NC_006310.2	798	s9	5	803	GCF_000856665.10	Orthomyxoviridae	V	Influenza C virus (C/Ann Arbor/1/50) PB2 gene for polymerase 2	-	TIA1
NC_006310.2	NC_006310.2	824	s9	5	829	GCF_000856665.10	Orthomyxoviridae	V	Influenza C virus (C/Ann Arbor/1/50) PB2 gene for polymerase 2	-	TIA1
NC_006310.2	NC_006310.2	862	s9	5	867	GCF_000856665.10	Orthomyxoviridae	V	Influenza C virus (C/Ann Arbor/1/50) PB2 gene for polymerase 2	-	TIA1
NC_006310.2	NC_006310.2	931	s9	5	936	GCF_000856665.10	Orthomyxoviridae	V	Influenza C virus (C/Ann Arbor/1/50) PB2 gene for polymerase 2	-	TIA1
NC_006310.2	NC_006310.2	1091	s9	5	1096	GCF_000856665.10	Orthomyxoviridae	V	Influenza C virus (C/Ann Arbor/1/50) PB2 gene for polymerase 2	-	TIA1
NC_006310.2	NC_006310.2	1114	s9	5	1119	GCF_000856665.10	Orthomyxoviridae	V	Influenza C virus (C/Ann Arbor/1/50) PB2 gene for polymerase 2	-	TIA1
NC_006310.2	NC_006310.2	1166	s9	5	1171	GCF_000856665.10	Orthomyxoviridae	V	Influenza C virus (C/Ann Arbor/1/50) PB2 gene for polymerase 2	-	TIA1
NC_006310.2	NC_006310.2	1319	s9	5	1324	GCF_000856665.10	Orthomyxoviridae	V	Influenza C virus (C/Ann Arbor/1/50) PB2 gene for polymerase 2	-	TIA1
NC_006310.2	NC_006310.2	1361	s9	5	1366	GCF_000856665.10	Orthomyxoviridae	V	Influenza C virus (C/Ann Arbor/1/50) PB2 gene for polymerase 2	-	TIA1
NC_006310.2	NC_006310.2	1415	s9	5	1420	GCF_000856665.10	Orthomyxoviridae	V	Influenza C virus (C/Ann Arbor/1/50) PB2 gene for polymerase 2	-	TIA1
NC_006310.2	NC_006310.2	1604	s9	5	1609	GCF_000856665.10	Orthomyxoviridae	V	Influenza C virus (C/Ann Arbor/1/50) PB2 gene for polymerase 2	-	TIA1
NC_006310.2	NC_006310.2	1635	s9	5	1640	GCF_000856665.10	Orthomyxoviridae	V	Influenza C virus (C/Ann Arbor/1/50) PB2 gene for polymerase 2	-	TIA1
NC_006310.2	NC_006310.2	1864	s9	5	1869	GCF_000856665.10	Orthomyxoviridae	V	Influenza C virus (C/Ann Arbor/1/50) PB2 gene for polymerase 2	-	TIA1
NC_006310.2	NC_006310.2	1889	s9	5	1894	GCF_000856665.10	Orthomyxoviridae	V	Influenza C virus (C/Ann Arbor/1/50) PB2 gene for polymerase 2	-	TIA1
NC_006310.2	NC_006310.2	1938	s9	5	1943	GCF_000856665.10	Orthomyxoviridae	V	Influenza C virus (C/Ann Arbor/1/50) PB2 gene for polymerase 2	-	TIA1
NC_006310.2	NC_006310.2	1998	s9	5	2003	GCF_000856665.10	Orthomyxoviridae	V	Influenza C virus (C/Ann Arbor/1/50) PB2 gene for polymerase 2	-	TIA1
NC_006311.1	NC_006311.1	14	s9	5	19	GCF_000856665.10	Orthomyxoviridae	V	Influenza C virus (C/Ann Arbor/1/50) PB2 gene for polymerase 2	+	TIA1
NC_006311.1	NC_006311.1	122	s9	5	127	GCF_000856665.10	Orthomyxoviridae	V	Influenza C virus (C/Ann Arbor/1/50) PB2 gene for polymerase 2	+	TIA1
NC_006311.1	NC_006311.1	454	s9	5	459	GCF_000856665.10	Orthomyxoviridae	V	Influenza C virus (C/Ann Arbor/1/50) PB2 gene for polymerase 2	+	TIA1
NC_006311.1	NC_006311.1	479	s9	5	484	GCF_000856665.10	Orthomyxoviridae	V	Influenza C virus (C/Ann Arbor/1/50) PB2 gene for polymerase 2	+	TIA1
NC_006311.1	NC_006311.1	624	s9	5	629	GCF_000856665.10	Orthomyxoviridae	V	Influenza C virus (C/Ann Arbor/1/50) PB2 gene for polymerase 2	+	TIA1
NC_006311.1	NC_006311.1	739	s9	5	744	GCF_000856665.10	Orthomyxoviridae	V	Influenza C virus (C/Ann Arbor/1/50) PB2 gene for polymerase 2	+	TIA1
NC_006311.1	NC_006311.1	750	s9	5	755	GCF_000856665.10	Orthomyxoviridae	V	Influenza C virus (C/Ann Arbor/1/50) PB2 gene for polymerase 2	+	TIA1
NC_006311.1	NC_006311.1	916	s9	5	921	GCF_000856665.10	Orthomyxoviridae	V	Influenza C virus (C/Ann Arbor/1/50) PB2 gene for polymerase 2	+	TIA1
NC_006311.1	NC_006311.1	924	s9	5	929	GCF_000856665.10	Orthomyxoviridae	V	Influenza C virus (C/Ann Arbor/1/50) PB2 gene for polymerase 2	+	TIA1
NC_006311.1	NC_006311.1	952	s9	5	957	GCF_000856665.10	Orthomyxoviridae	V	Influenza C virus (C/Ann Arbor/1/50) PB2 gene for polymerase 2	+	TIA1
NC_006311.1	NC_006311.1	989	s9	5	994	GCF_000856665.10	Orthomyxoviridae	V	Influenza C virus (C/Ann Arbor/1/50) PB2 gene for polymerase 2	+	TIA1
NC_006311.1	NC_006311.1	997	s9	5	1002	GCF_000856665.10	Orthomyxoviridae	V	Influenza C virus (C/Ann Arbor/1/50) PB2 gene for polymerase 2	+	TIA1
NC_006311.1	NC_006311.1	1072	s9	5	1077	GCF_000856665.10	Orthomyxoviridae	V	Influenza C virus (C/Ann Arbor/1/50) PB2 gene for polymerase 2	+	TIA1
NC_006311.1	NC_006311.1	1098	s9	5	1103	GCF_000856665.10	Orthomyxoviridae	V	Influenza C virus (C/Ann Arbor/1/50) PB2 gene for polymerase 2	+	TIA1
NC_006311.1	NC_006311.1	1178	s9	5	1183	GCF_000856665.10	Orthomyxoviridae	V	Influenza C virus (C/Ann Arbor/1/50) PB2 gene for polymerase 2	+	TIA1
NC_006311.1	NC_006311.1	1190	s9	5	1195	GCF_000856665.10	Orthomyxoviridae	V	Influenza C virus (C/Ann Arbor/1/50) PB2 gene for polymerase 2	+	TIA1
NC_006311.1	NC_006311.1	1225	s9	5	1230	GCF_000856665.10	Orthomyxoviridae	V	Influenza C virus (C/Ann Arbor/1/50) PB2 gene for polymerase 2	+	TIA1
NC_006311.1	NC_006311.1	1237	s9	5	1242	GCF_000856665.10	Orthomyxoviridae	V	Influenza C virus (C/Ann Arbor/1/50) PB2 gene for polymerase 2	+	TIA1
NC_006311.1	NC_006311.1	1388	s9	5	1393	GCF_000856665.10	Orthomyxoviridae	V	Influenza C virus (C/Ann Arbor/1/50) PB2 gene for polymerase 2	+	TIA1
NC_006311.1	NC_006311.1	1412	s9	5	1417	GCF_000856665.10	Orthomyxoviridae	V	Influenza C virus (C/Ann Arbor/1/50) PB2 gene for polymerase 2	+	TIA1
NC_006311.1	NC_006311.1	1450	s9	5	1455	GCF_000856665.10	Orthomyxoviridae	V	Influenza C virus (C/Ann Arbor/1/50) PB2 gene for polymerase 2	+	TIA1
NC_006311.1	NC_006311.1	1473	s9	5	1478	GCF_000856665.10	Orthomyxoviridae	V	Influenza C virus (C/Ann Arbor/1/50) PB2 gene for polymerase 2	+	TIA1
NC_006311.1	NC_006311.1	1506	s9	5	1511	GCF_000856665.10	Orthomyxoviridae	V	Influenza C virus (C/Ann Arbor/1/50) PB2 gene for polymerase 2	+	TIA1
NC_006311.1	NC_006311.1	1527	s9	5	1532	GCF_000856665.10	Orthomyxoviridae	V	Influenza C virus (C/Ann Arbor/1/50) PB2 gene for polymerase 2	+	TIA1
NC_006311.1	NC_006311.1	1677	s9	5	1682	GCF_000856665.10	Orthomyxoviridae	V	Influenza C virus (C/Ann Arbor/1/50) PB2 gene for polymerase 2	+	TIA1
NC_006311.1	NC_006311.1	67	s9	5	72	GCF_000856665.10	Orthomyxoviridae	V	Influenza C virus (C/Ann Arbor/1/50) PB2 gene for polymerase 2	-	TIA1
NC_006311.1	NC_006311.1	78	s9	5	83	GCF_000856665.10	Orthomyxoviridae	V	Influenza C virus (C/Ann Arbor/1/50) PB2 gene for polymerase 2	-	TIA1
NC_006311.1	NC_006311.1	130	s9	5	135	GCF_000856665.10	Orthomyxoviridae	V	Influenza C virus (C/Ann Arbor/1/50) PB2 gene for polymerase 2	-	TIA1
NC_006311.1	NC_006311.1	197	s9	5	202	GCF_000856665.10	Orthomyxoviridae	V	Influenza C virus (C/Ann Arbor/1/50) PB2 gene for polymerase 2	-	TIA1
NC_006311.1	NC_006311.1	203	s9	5	208	GCF_000856665.10	Orthomyxoviridae	V	Influenza C virus (C/Ann Arbor/1/50) PB2 gene for polymerase 2	-	TIA1
NC_006311.1	NC_006311.1	209	s9	5	214	GCF_000856665.10	Orthomyxoviridae	V	Influenza C virus (C/Ann Arbor/1/50) PB2 gene for polymerase 2	-	TIA1
NC_006311.1	NC_006311.1	299	s9	5	304	GCF_000856665.10	Orthomyxoviridae	V	Influenza C virus (C/Ann Arbor/1/50) PB2 gene for polymerase 2	-	TIA1
NC_006311.1	NC_006311.1	326	s9	5	331	GCF_000856665.10	Orthomyxoviridae	V	Influenza C virus (C/Ann Arbor/1/50) PB2 gene for polymerase 2	-	TIA1
NC_006311.1	NC_006311.1	359	s9	5	364	GCF_000856665.10	Orthomyxoviridae	V	Influenza C virus (C/Ann Arbor/1/50) PB2 gene for polymerase 2	-	TIA1
NC_006311.1	NC_006311.1	363	s9	5	368	GCF_000856665.10	Orthomyxoviridae	V	Influenza C virus (C/Ann Arbor/1/50) PB2 gene for polymerase 2	-	TIA1
NC_006311.1	NC_006311.1	393	s9	5	398	GCF_000856665.10	Orthomyxoviridae	V	Influenza C virus (C/Ann Arbor/1/50) PB2 gene for polymerase 2	-	TIA1
NC_006311.1	NC_006311.1	420	s9	5	425	GCF_000856665.10	Orthomyxoviridae	V	Influenza C virus (C/Ann Arbor/1/50) PB2 gene for polymerase 2	-	TIA1
NC_006311.1	NC_006311.1	451	s9	5	456	GCF_000856665.10	Orthomyxoviridae	V	Influenza C virus (C/Ann Arbor/1/50) PB2 gene for polymerase 2	-	TIA1
NC_006311.1	NC_006311.1	455	s9	5	460	GCF_000856665.10	Orthomyxoviridae	V	Influenza C virus (C/Ann Arbor/1/50) PB2 gene for polymerase 2	-	TIA1
NC_006311.1	NC_006311.1	474	s9	5	479	GCF_000856665.10	Orthomyxoviridae	V	Influenza C virus (C/Ann Arbor/1/50) PB2 gene for polymerase 2	-	TIA1
NC_006311.1	NC_006311.1	498	s9	5	503	GCF_000856665.10	Orthomyxoviridae	V	Influenza C virus (C/Ann Arbor/1/50) PB2 gene for polymerase 2	-	TIA1
NC_006311.1	NC_006311.1	528	s9	5	533	GCF_000856665.10	Orthomyxoviridae	V	Influenza C virus (C/Ann Arbor/1/50) PB2 gene for polymerase 2	-	TIA1
NC_006311.1	NC_006311.1	551	s9	5	556	GCF_000856665.10	Orthomyxoviridae	V	Influenza C virus (C/Ann Arbor/1/50) PB2 gene for polymerase 2	-	TIA1
NC_006311.1	NC_006311.1	570	s9	5	575	GCF_000856665.10	Orthomyxoviridae	V	Influenza C virus (C/Ann Arbor/1/50) PB2 gene for polymerase 2	-	TIA1
NC_006311.1	NC_006311.1	647	s9	5	652	GCF_000856665.10	Orthomyxoviridae	V	Influenza C virus (C/Ann Arbor/1/50) PB2 gene for polymerase 2	-	TIA1
NC_006311.1	NC_006311.1	665	s9	5	670	GCF_000856665.10	Orthomyxoviridae	V	Influenza C virus (C/Ann Arbor/1/50) PB2 gene for polymerase 2	-	TIA1
NC_006311.1	NC_006311.1	777	s9	5	782	GCF_000856665.10	Orthomyxoviridae	V	Influenza C virus (C/Ann Arbor/1/50) PB2 gene for polymerase 2	-	TIA1
NC_006311.1	NC_006311.1	895	s9	5	900	GCF_000856665.10	Orthomyxoviridae	V	Influenza C virus (C/Ann Arbor/1/50) PB2 gene for polymerase 2	-	TIA1
NC_006311.1	NC_006311.1	962	s9	5	967	GCF_000856665.10	Orthomyxoviridae	V	Influenza C virus (C/Ann Arbor/1/50) PB2 gene for polymerase 2	-	TIA1
NC_006311.1	NC_006311.1	992	s9	5	997	GCF_000856665.10	Orthomyxoviridae	V	Influenza C virus (C/Ann Arbor/1/50) PB2 gene for polymerase 2	-	TIA1
NC_006311.1	NC_006311.1	1019	s9	5	1024	GCF_000856665.10	Orthomyxoviridae	V	Influenza C virus (C/Ann Arbor/1/50) PB2 gene for polymerase 2	-	TIA1
NC_006311.1	NC_006311.1	1095	s9	5	1100	GCF_000856665.10	Orthomyxoviridae	V	Influenza C virus (C/Ann Arbor/1/50) PB2 gene for polymerase 2	-	TIA1
NC_006311.1	NC_006311.1	1166	s9	5	1171	GCF_000856665.10	Orthomyxoviridae	V	Influenza C virus (C/Ann Arbor/1/50) PB2 gene for polymerase 2	-	TIA1
NC_006311.1	NC_006311.1	1172	s9	5	1177	GCF_000856665.10	Orthomyxoviridae	V	Influenza C virus (C/Ann Arbor/1/50) PB2 gene for polymerase 2	-	TIA1
NC_006311.1	NC_006311.1	1234	s9	5	1239	GCF_000856665.10	Orthomyxoviridae	V	Influenza C virus (C/Ann Arbor/1/50) PB2 gene for polymerase 2	-	TIA1
NC_006311.1	NC_006311.1	1245	s9	5	1250	GCF_000856665.10	Orthomyxoviridae	V	Influenza C virus (C/Ann Arbor/1/50) PB2 gene for polymerase 2	-	TIA1
NC_006311.1	NC_006311.1	1292	s9	5	1297	GCF_000856665.10	Orthomyxoviridae	V	Influenza C virus (C/Ann Arbor/1/50) PB2 gene for polymerase 2	-	TIA1
NC_006311.1	NC_006311.1	1307	s9	5	1312	GCF_000856665.10	Orthomyxoviridae	V	Influenza C virus (C/Ann Arbor/1/50) PB2 gene for polymerase 2	-	TIA1
NC_006311.1	NC_006311.1	1317	s9	5	1322	GCF_000856665.10	Orthomyxoviridae	V	Influenza C virus (C/Ann Arbor/1/50) PB2 gene for polymerase 2	-	TIA1
NC_006311.1	NC_006311.1	1394	s9	5	1399	GCF_000856665.10	Orthomyxoviridae	V	Influenza C virus (C/Ann Arbor/1/50) PB2 gene for polymerase 2	-	TIA1
NC_006311.1	NC_006311.1	1403	s9	5	1408	GCF_000856665.10	Orthomyxoviridae	V	Influenza C virus (C/Ann Arbor/1/50) PB2 gene for polymerase 2	-	TIA1
NC_006311.1	NC_006311.1	1417	s9	5	1422	GCF_000856665.10	Orthomyxoviridae	V	Influenza C virus (C/Ann Arbor/1/50) PB2 gene for polymerase 2	-	TIA1
NC_006311.1	NC_006311.1	1425	s9	5	1430	GCF_000856665.10	Orthomyxoviridae	V	Influenza C virus (C/Ann Arbor/1/50) PB2 gene for polymerase 2	-	TIA1
NC_006311.1	NC_006311.1	1548	s9	5	1553	GCF_000856665.10	Orthomyxoviridae	V	Influenza C virus (C/Ann Arbor/1/50) PB2 gene for polymerase 2	-	TIA1
NC_006311.1	NC_006311.1	1564	s9	5	1569	GCF_000856665.10	Orthomyxoviridae	V	Influenza C virus (C/Ann Arbor/1/50) PB2 gene for polymerase 2	-	TIA1
NC_006311.1	NC_006311.1	1589	s9	5	1594	GCF_000856665.10	Orthomyxoviridae	V	Influenza C virus (C/Ann Arbor/1/50) PB2 gene for polymerase 2	-	TIA1
NC_006311.1	NC_006311.1	1650	s9	5	1655	GCF_000856665.10	Orthomyxoviridae	V	Influenza C virus (C/Ann Arbor/1/50) PB2 gene for polymerase 2	-	TIA1
NC_006311.1	NC_006311.1	1709	s9	5	1714	GCF_000856665.10	Orthomyxoviridae	V	Influenza C virus (C/Ann Arbor/1/50) PB2 gene for polymerase 2	-	TIA1
NC_006311.1	NC_006311.1	1729	s9	5	1734	GCF_000856665.10	Orthomyxoviridae	V	Influenza C virus (C/Ann Arbor/1/50) PB2 gene for polymerase 2	-	TIA1
NC_006311.1	NC_006311.1	1751	s9	5	1756	GCF_000856665.10	Orthomyxoviridae	V	Influenza C virus (C/Ann Arbor/1/50) PB2 gene for polymerase 2	-	TIA1
NC_006312.2	NC_006312.2	14	s9	5	19	GCF_000856665.10	Orthomyxoviridae	V	Influenza C virus (C/Ann Arbor/1/50) PB2 gene for polymerase 2	+	TIA1
NC_006312.2	NC_006312.2	60	s9	5	65	GCF_000856665.10	Orthomyxoviridae	V	Influenza C virus (C/Ann Arbor/1/50) PB2 gene for polymerase 2	+	TIA1
NC_006312.2	NC_006312.2	100	s9	5	105	GCF_000856665.10	Orthomyxoviridae	V	Influenza C virus (C/Ann Arbor/1/50) PB2 gene for polymerase 2	+	TIA1
NC_006312.2	NC_006312.2	278	s9	5	283	GCF_000856665.10	Orthomyxoviridae	V	Influenza C virus (C/Ann Arbor/1/50) PB2 gene for polymerase 2	+	TIA1
NC_006312.2	NC_006312.2	530	s9	5	535	GCF_000856665.10	Orthomyxoviridae	V	Influenza C virus (C/Ann Arbor/1/50) PB2 gene for polymerase 2	+	TIA1
NC_006312.2	NC_006312.2	635	s9	5	640	GCF_000856665.10	Orthomyxoviridae	V	Influenza C virus (C/Ann Arbor/1/50) PB2 gene for polymerase 2	+	TIA1
NC_006312.2	NC_006312.2	770	s9	5	775	GCF_000856665.10	Orthomyxoviridae	V	Influenza C virus (C/Ann Arbor/1/50) PB2 gene for polymerase 2	+	TIA1
NC_006312.2	NC_006312.2	828	s9	5	833	GCF_000856665.10	Orthomyxoviridae	V	Influenza C virus (C/Ann Arbor/1/50) PB2 gene for polymerase 2	+	TIA1
NC_006312.2	NC_006312.2	899	s9	5	904	GCF_000856665.10	Orthomyxoviridae	V	Influenza C virus (C/Ann Arbor/1/50) PB2 gene for polymerase 2	+	TIA1
NC_006312.2	NC_006312.2	929	s9	5	934	GCF_000856665.10	Orthomyxoviridae	V	Influenza C virus (C/Ann Arbor/1/50) PB2 gene for polymerase 2	+	TIA1
NC_006312.2	NC_006312.2	1054	s9	5	1059	GCF_000856665.10	Orthomyxoviridae	V	Influenza C virus (C/Ann Arbor/1/50) PB2 gene for polymerase 2	+	TIA1
NC_006312.2	NC_006312.2	1144	s9	5	1149	GCF_000856665.10	Orthomyxoviridae	V	Influenza C virus (C/Ann Arbor/1/50) PB2 gene for polymerase 2	+	TIA1
NC_006312.2	NC_006312.2	34	s9	5	39	GCF_000856665.10	Orthomyxoviridae	V	Influenza C virus (C/Ann Arbor/1/50) PB2 gene for polymerase 2	-	TIA1
NC_006312.2	NC_006312.2	79	s9	5	84	GCF_000856665.10	Orthomyxoviridae	V	Influenza C virus (C/Ann Arbor/1/50) PB2 gene for polymerase 2	-	TIA1
NC_006312.2	NC_006312.2	151	s9	5	156	GCF_000856665.10	Orthomyxoviridae	V	Influenza C virus (C/Ann Arbor/1/50) PB2 gene for polymerase 2	-	TIA1
NC_006312.2	NC_006312.2	171	s9	5	176	GCF_000856665.10	Orthomyxoviridae	V	Influenza C virus (C/Ann Arbor/1/50) PB2 gene for polymerase 2	-	TIA1
NC_006312.2	NC_006312.2	366	s9	5	371	GCF_000856665.10	Orthomyxoviridae	V	Influenza C virus (C/Ann Arbor/1/50) PB2 gene for polymerase 2	-	TIA1
NC_006312.2	NC_006312.2	428	s9	5	433	GCF_000856665.10	Orthomyxoviridae	V	Influenza C virus (C/Ann Arbor/1/50) PB2 gene for polymerase 2	-	TIA1
NC_006312.2	NC_006312.2	544	s9	5	549	GCF_000856665.10	Orthomyxoviridae	V	Influenza C virus (C/Ann Arbor/1/50) PB2 gene for polymerase 2	-	TIA1
NC_006312.2	NC_006312.2	550	s9	5	555	GCF_000856665.10	Orthomyxoviridae	V	Influenza C virus (C/Ann Arbor/1/50) PB2 gene for polymerase 2	-	TIA1
NC_006312.2	NC_006312.2	556	s9	5	561	GCF_000856665.10	Orthomyxoviridae	V	Influenza C virus (C/Ann Arbor/1/50) PB2 gene for polymerase 2	-	TIA1
NC_006312.2	NC_006312.2	661	s9	5	666	GCF_000856665.10	Orthomyxoviridae	V	Influenza C virus (C/Ann Arbor/1/50) PB2 gene for polymerase 2	-	TIA1
NC_006312.2	NC_006312.2	685	s9	5	690	GCF_000856665.10	Orthomyxoviridae	V	Influenza C virus (C/Ann Arbor/1/50) PB2 gene for polymerase 2	-	TIA1
NC_006312.2	NC_006312.2	784	s9	5	789	GCF_000856665.10	Orthomyxoviridae	V	Influenza C virus (C/Ann Arbor/1/50) PB2 gene for polymerase 2	-	TIA1
NC_006312.2	NC_006312.2	793	s9	5	798	GCF_000856665.10	Orthomyxoviridae	V	Influenza C virus (C/Ann Arbor/1/50) PB2 gene for polymerase 2	-	TIA1
NC_006312.2	NC_006312.2	857	s9	5	862	GCF_000856665.10	Orthomyxoviridae	V	Influenza C virus (C/Ann Arbor/1/50) PB2 gene for polymerase 2	-	TIA1
NC_006312.2	NC_006312.2	862	s9	5	867	GCF_000856665.10	Orthomyxoviridae	V	Influenza C virus (C/Ann Arbor/1/50) PB2 gene for polymerase 2	-	TIA1
NC_006312.2	NC_006312.2	867	s9	5	872	GCF_000856665.10	Orthomyxoviridae	V	Influenza C virus (C/Ann Arbor/1/50) PB2 gene for polymerase 2	-	TIA1
NC_006312.2	NC_006312.2	911	s9	5	916	GCF_000856665.10	Orthomyxoviridae	V	Influenza C virus (C/Ann Arbor/1/50) PB2 gene for polymerase 2	-	TIA1
NC_006312.2	NC_006312.2	949	s9	5	954	GCF_000856665.10	Orthomyxoviridae	V	Influenza C virus (C/Ann Arbor/1/50) PB2 gene for polymerase 2	-	TIA1
NC_006312.2	NC_006312.2	1031	s9	5	1036	GCF_000856665.10	Orthomyxoviridae	V	Influenza C virus (C/Ann Arbor/1/50) PB2 gene for polymerase 2	-	TIA1
NC_006312.2	NC_006312.2	1043	s9	5	1048	GCF_000856665.10	Orthomyxoviridae	V	Influenza C virus (C/Ann Arbor/1/50) PB2 gene for polymerase 2	-	TIA1
NC_006312.2	NC_006312.2	1126	s9	5	1131	GCF_000856665.10	Orthomyxoviridae	V	Influenza C virus (C/Ann Arbor/1/50) PB2 gene for polymerase 2	-	TIA1
NC_006312.2	NC_006312.2	1141	s9	5	1146	GCF_000856665.10	Orthomyxoviridae	V	Influenza C virus (C/Ann Arbor/1/50) PB2 gene for polymerase 2	-	TIA1
NC_006306.2	NC_006306.2	54	s9	5	59	GCF_000856665.10	Orthomyxoviridae	V	Influenza C virus (C/Ann Arbor/1/50) PB2 gene for polymerase 2	+	TIA1
NC_006306.2	NC_006306.2	64	s9	5	69	GCF_000856665.10	Orthomyxoviridae	V	Influenza C virus (C/Ann Arbor/1/50) PB2 gene for polymerase 2	+	TIA1
NC_006306.2	NC_006306.2	99	s9	5	104	GCF_000856665.10	Orthomyxoviridae	V	Influenza C virus (C/Ann Arbor/1/50) PB2 gene for polymerase 2	+	TIA1
NC_006306.2	NC_006306.2	295	s9	5	300	GCF_000856665.10	Orthomyxoviridae	V	Influenza C virus (C/Ann Arbor/1/50) PB2 gene for polymerase 2	+	TIA1
NC_006306.2	NC_006306.2	351	s9	5	356	GCF_000856665.10	Orthomyxoviridae	V	Influenza C virus (C/Ann Arbor/1/50) PB2 gene for polymerase 2	+	TIA1
NC_006306.2	NC_006306.2	373	s9	5	378	GCF_000856665.10	Orthomyxoviridae	V	Influenza C virus (C/Ann Arbor/1/50) PB2 gene for polymerase 2	+	TIA1
NC_006306.2	NC_006306.2	423	s9	5	428	GCF_000856665.10	Orthomyxoviridae	V	Influenza C virus (C/Ann Arbor/1/50) PB2 gene for polymerase 2	+	TIA1
NC_006306.2	NC_006306.2	464	s9	5	469	GCF_000856665.10	Orthomyxoviridae	V	Influenza C virus (C/Ann Arbor/1/50) PB2 gene for polymerase 2	+	TIA1
NC_006306.2	NC_006306.2	508	s9	5	513	GCF_000856665.10	Orthomyxoviridae	V	Influenza C virus (C/Ann Arbor/1/50) PB2 gene for polymerase 2	+	TIA1
NC_006306.2	NC_006306.2	597	s9	5	602	GCF_000856665.10	Orthomyxoviridae	V	Influenza C virus (C/Ann Arbor/1/50) PB2 gene for polymerase 2	+	TIA1
NC_006306.2	NC_006306.2	834	s9	5	839	GCF_000856665.10	Orthomyxoviridae	V	Influenza C virus (C/Ann Arbor/1/50) PB2 gene for polymerase 2	+	TIA1
NC_006306.2	NC_006306.2	865	s9	5	870	GCF_000856665.10	Orthomyxoviridae	V	Influenza C virus (C/Ann Arbor/1/50) PB2 gene for polymerase 2	+	TIA1
NC_006306.2	NC_006306.2	23	s9	5	28	GCF_000856665.10	Orthomyxoviridae	V	Influenza C virus (C/Ann Arbor/1/50) PB2 gene for polymerase 2	-	TIA1
NC_006306.2	NC_006306.2	157	s9	5	162	GCF_000856665.10	Orthomyxoviridae	V	Influenza C virus (C/Ann Arbor/1/50) PB2 gene for polymerase 2	-	TIA1
NC_006306.2	NC_006306.2	226	s9	5	231	GCF_000856665.10	Orthomyxoviridae	V	Influenza C virus (C/Ann Arbor/1/50) PB2 gene for polymerase 2	-	TIA1
NC_006306.2	NC_006306.2	231	s9	5	236	GCF_000856665.10	Orthomyxoviridae	V	Influenza C virus (C/Ann Arbor/1/50) PB2 gene for polymerase 2	-	TIA1
NC_006306.2	NC_006306.2	263	s9	5	268	GCF_000856665.10	Orthomyxoviridae	V	Influenza C virus (C/Ann Arbor/1/50) PB2 gene for polymerase 2	-	TIA1
NC_006306.2	NC_006306.2	271	s9	5	276	GCF_000856665.10	Orthomyxoviridae	V	Influenza C virus (C/Ann Arbor/1/50) PB2 gene for polymerase 2	-	TIA1
NC_006306.2	NC_006306.2	292	s9	5	297	GCF_000856665.10	Orthomyxoviridae	V	Influenza C virus (C/Ann Arbor/1/50) PB2 gene for polymerase 2	-	TIA1
NC_006306.2	NC_006306.2	352	s9	5	357	GCF_000856665.10	Orthomyxoviridae	V	Influenza C virus (C/Ann Arbor/1/50) PB2 gene for polymerase 2	-	TIA1
NC_006306.2	NC_006306.2	405	s9	5	410	GCF_000856665.10	Orthomyxoviridae	V	Influenza C virus (C/Ann Arbor/1/50) PB2 gene for polymerase 2	-	TIA1
NC_006306.2	NC_006306.2	453	s9	5	458	GCF_000856665.10	Orthomyxoviridae	V	Influenza C virus (C/Ann Arbor/1/50) PB2 gene for polymerase 2	-	TIA1
NC_006306.2	NC_006306.2	475	s9	5	480	GCF_000856665.10	Orthomyxoviridae	V	Influenza C virus (C/Ann Arbor/1/50) PB2 gene for polymerase 2	-	TIA1
NC_006306.2	NC_006306.2	501	s9	5	506	GCF_000856665.10	Orthomyxoviridae	V	Influenza C virus (C/Ann Arbor/1/50) PB2 gene for polymerase 2	-	TIA1
NC_006306.2	NC_006306.2	549	s9	5	554	GCF_000856665.10	Orthomyxoviridae	V	Influenza C virus (C/Ann Arbor/1/50) PB2 gene for polymerase 2	-	TIA1
NC_006306.2	NC_006306.2	612	s9	5	617	GCF_000856665.10	Orthomyxoviridae	V	Influenza C virus (C/Ann Arbor/1/50) PB2 gene for polymerase 2	-	TIA1
NC_006306.2	NC_006306.2	638	s9	5	643	GCF_000856665.10	Orthomyxoviridae	V	Influenza C virus (C/Ann Arbor/1/50) PB2 gene for polymerase 2	-	TIA1
NC_006306.2	NC_006306.2	652	s9	5	657	GCF_000856665.10	Orthomyxoviridae	V	Influenza C virus (C/Ann Arbor/1/50) PB2 gene for polymerase 2	-	TIA1
NC_006306.2	NC_006306.2	814	s9	5	819	GCF_000856665.10	Orthomyxoviridae	V	Influenza C virus (C/Ann Arbor/1/50) PB2 gene for polymerase 2	-	TIA1
NC_006306.2	NC_006306.2	879	s9	5	884	GCF_000856665.10	Orthomyxoviridae	V	Influenza C virus (C/Ann Arbor/1/50) PB2 gene for polymerase 2	-	TIA1
NC_006306.2	NC_006306.2	887	s9	5	892	GCF_000856665.10	Orthomyxoviridae	V	Influenza C virus (C/Ann Arbor/1/50) PB2 gene for polymerase 2	-	TIA1
NC_002200.1	NC_002200.1	78	s9	5	83	GCF_000856685.1	Paramyxoviridae	V	Mumps virus	+	TIA1
NC_002200.1	NC_002200.1	104	s9	5	109	GCF_000856685.1	Paramyxoviridae	V	Mumps virus	+	TIA1
NC_002200.1	NC_002200.1	165	s9	5	170	GCF_000856685.1	Paramyxoviridae	V	Mumps virus	+	TIA1
NC_002200.1	NC_002200.1	233	s9	5	238	GCF_000856685.1	Paramyxoviridae	V	Mumps virus	+	TIA1
NC_002200.1	NC_002200.1	536	s9	5	541	GCF_000856685.1	Paramyxoviridae	V	Mumps virus	+	TIA1
NC_002200.1	NC_002200.1	729	s9	5	734	GCF_000856685.1	Paramyxoviridae	V	Mumps virus	+	TIA1
NC_002200.1	NC_002200.1	845	s9	5	850	GCF_000856685.1	Paramyxoviridae	V	Mumps virus	+	TIA1
NC_002200.1	NC_002200.1	951	s9	5	956	GCF_000856685.1	Paramyxoviridae	V	Mumps virus	+	TIA1
NC_002200.1	NC_002200.1	1085	s9	5	1090	GCF_000856685.1	Paramyxoviridae	V	Mumps virus	+	TIA1
NC_002200.1	NC_002200.1	1113	s9	5	1118	GCF_000856685.1	Paramyxoviridae	V	Mumps virus	+	TIA1
NC_002200.1	NC_002200.1	1208	s9	5	1213	GCF_000856685.1	Paramyxoviridae	V	Mumps virus	+	TIA1
NC_002200.1	NC_002200.1	1226	s9	5	1231	GCF_000856685.1	Paramyxoviridae	V	Mumps virus	+	TIA1
NC_002200.1	NC_002200.1	1673	s9	5	1678	GCF_000856685.1	Paramyxoviridae	V	Mumps virus	+	TIA1
NC_002200.1	NC_002200.1	1886	s9	5	1891	GCF_000856685.1	Paramyxoviridae	V	Mumps virus	+	TIA1
NC_002200.1	NC_002200.1	1893	s9	5	1898	GCF_000856685.1	Paramyxoviridae	V	Mumps virus	+	TIA1
NC_002200.1	NC_002200.1	1959	s9	5	1964	GCF_000856685.1	Paramyxoviridae	V	Mumps virus	+	TIA1
NC_002200.1	NC_002200.1	1963	s9	5	1968	GCF_000856685.1	Paramyxoviridae	V	Mumps virus	+	TIA1
NC_002200.1	NC_002200.1	1986	s9	5	1991	GCF_000856685.1	Paramyxoviridae	V	Mumps virus	+	TIA1
NC_002200.1	NC_002200.1	2012	s9	5	2017	GCF_000856685.1	Paramyxoviridae	V	Mumps virus	+	TIA1
NC_002200.1	NC_002200.1	2045	s9	5	2050	GCF_000856685.1	Paramyxoviridae	V	Mumps virus	+	TIA1
NC_002200.1	NC_002200.1	2305	s9	5	2310	GCF_000856685.1	Paramyxoviridae	V	Mumps virus	+	TIA1
NC_002200.1	NC_002200.1	2391	s9	5	2396	GCF_000856685.1	Paramyxoviridae	V	Mumps virus	+	TIA1
NC_002200.1	NC_002200.1	2430	s9	5	2435	GCF_000856685.1	Paramyxoviridae	V	Mumps virus	+	TIA1
NC_002200.1	NC_002200.1	2532	s9	5	2537	GCF_000856685.1	Paramyxoviridae	V	Mumps virus	+	TIA1
NC_002200.1	NC_002200.1	2925	s9	5	2930	GCF_000856685.1	Paramyxoviridae	V	Mumps virus	+	TIA1
NC_002200.1	NC_002200.1	2997	s9	5	3002	GCF_000856685.1	Paramyxoviridae	V	Mumps virus	+	TIA1
NC_002200.1	NC_002200.1	3070	s9	5	3075	GCF_000856685.1	Paramyxoviridae	V	Mumps virus	+	TIA1
NC_002200.1	NC_002200.1	3213	s9	5	3218	GCF_000856685.1	Paramyxoviridae	V	Mumps virus	+	TIA1
NC_002200.1	NC_002200.1	3430	s9	5	3435	GCF_000856685.1	Paramyxoviridae	V	Mumps virus	+	TIA1
NC_002200.1	NC_002200.1	3797	s9	5	3802	GCF_000856685.1	Paramyxoviridae	V	Mumps virus	+	TIA1
NC_002200.1	NC_002200.1	3817	s9	5	3822	GCF_000856685.1	Paramyxoviridae	V	Mumps virus	+	TIA1
NC_002200.1	NC_002200.1	4393	s9	5	4398	GCF_000856685.1	Paramyxoviridae	V	Mumps virus	+	TIA1
NC_002200.1	NC_002200.1	4574	s9	5	4579	GCF_000856685.1	Paramyxoviridae	V	Mumps virus	+	TIA1
NC_002200.1	NC_002200.1	4739	s9	5	4744	GCF_000856685.1	Paramyxoviridae	V	Mumps virus	+	TIA1
NC_002200.1	NC_002200.1	4777	s9	5	4782	GCF_000856685.1	Paramyxoviridae	V	Mumps virus	+	TIA1
NC_002200.1	NC_002200.1	4850	s9	5	4855	GCF_000856685.1	Paramyxoviridae	V	Mumps virus	+	TIA1
NC_002200.1	NC_002200.1	5162	s9	5	5167	GCF_000856685.1	Paramyxoviridae	V	Mumps virus	+	TIA1
NC_002200.1	NC_002200.1	5221	s9	5	5226	GCF_000856685.1	Paramyxoviridae	V	Mumps virus	+	TIA1
NC_002200.1	NC_002200.1	5274	s9	5	5279	GCF_000856685.1	Paramyxoviridae	V	Mumps virus	+	TIA1
NC_002200.1	NC_002200.1	5322	s9	5	5327	GCF_000856685.1	Paramyxoviridae	V	Mumps virus	+	TIA1
NC_002200.1	NC_002200.1	5418	s9	5	5423	GCF_000856685.1	Paramyxoviridae	V	Mumps virus	+	TIA1
NC_002200.1	NC_002200.1	5426	s9	5	5431	GCF_000856685.1	Paramyxoviridae	V	Mumps virus	+	TIA1
NC_002200.1	NC_002200.1	5648	s9	5	5653	GCF_000856685.1	Paramyxoviridae	V	Mumps virus	+	TIA1
NC_002200.1	NC_002200.1	5800	s9	5	5805	GCF_000856685.1	Paramyxoviridae	V	Mumps virus	+	TIA1
NC_002200.1	NC_002200.1	5850	s9	5	5855	GCF_000856685.1	Paramyxoviridae	V	Mumps virus	+	TIA1
NC_002200.1	NC_002200.1	6042	s9	5	6047	GCF_000856685.1	Paramyxoviridae	V	Mumps virus	+	TIA1
NC_002200.1	NC_002200.1	6197	s9	5	6202	GCF_000856685.1	Paramyxoviridae	V	Mumps virus	+	TIA1
NC_002200.1	NC_002200.1	6299	s9	5	6304	GCF_000856685.1	Paramyxoviridae	V	Mumps virus	+	TIA1
NC_002200.1	NC_002200.1	6334	s9	5	6339	GCF_000856685.1	Paramyxoviridae	V	Mumps virus	+	TIA1
NC_002200.1	NC_002200.1	6492	s9	5	6497	GCF_000856685.1	Paramyxoviridae	V	Mumps virus	+	TIA1
NC_002200.1	NC_002200.1	6654	s9	5	6659	GCF_000856685.1	Paramyxoviridae	V	Mumps virus	+	TIA1
NC_002200.1	NC_002200.1	6764	s9	5	6769	GCF_000856685.1	Paramyxoviridae	V	Mumps virus	+	TIA1
NC_002200.1	NC_002200.1	7029	s9	5	7034	GCF_000856685.1	Paramyxoviridae	V	Mumps virus	+	TIA1
NC_002200.1	NC_002200.1	7079	s9	5	7084	GCF_000856685.1	Paramyxoviridae	V	Mumps virus	+	TIA1
NC_002200.1	NC_002200.1	7113	s9	5	7118	GCF_000856685.1	Paramyxoviridae	V	Mumps virus	+	TIA1
NC_002200.1	NC_002200.1	7246	s9	5	7251	GCF_000856685.1	Paramyxoviridae	V	Mumps virus	+	TIA1
NC_002200.1	NC_002200.1	7520	s9	5	7525	GCF_000856685.1	Paramyxoviridae	V	Mumps virus	+	TIA1
NC_002200.1	NC_002200.1	7550	s9	5	7555	GCF_000856685.1	Paramyxoviridae	V	Mumps virus	+	TIA1
NC_002200.1	NC_002200.1	7569	s9	5	7574	GCF_000856685.1	Paramyxoviridae	V	Mumps virus	+	TIA1
NC_002200.1	NC_002200.1	7679	s9	5	7684	GCF_000856685.1	Paramyxoviridae	V	Mumps virus	+	TIA1
NC_002200.1	NC_002200.1	7694	s9	5	7699	GCF_000856685.1	Paramyxoviridae	V	Mumps virus	+	TIA1
NC_002200.1	NC_002200.1	7746	s9	5	7751	GCF_000856685.1	Paramyxoviridae	V	Mumps virus	+	TIA1
NC_002200.1	NC_002200.1	7926	s9	5	7931	GCF_000856685.1	Paramyxoviridae	V	Mumps virus	+	TIA1
NC_002200.1	NC_002200.1	8047	s9	5	8052	GCF_000856685.1	Paramyxoviridae	V	Mumps virus	+	TIA1
NC_002200.1	NC_002200.1	8105	s9	5	8110	GCF_000856685.1	Paramyxoviridae	V	Mumps virus	+	TIA1
NC_002200.1	NC_002200.1	8111	s9	5	8116	GCF_000856685.1	Paramyxoviridae	V	Mumps virus	+	TIA1
NC_002200.1	NC_002200.1	8161	s9	5	8166	GCF_000856685.1	Paramyxoviridae	V	Mumps virus	+	TIA1
NC_002200.1	NC_002200.1	8220	s9	5	8225	GCF_000856685.1	Paramyxoviridae	V	Mumps virus	+	TIA1
NC_002200.1	NC_002200.1	8247	s9	5	8252	GCF_000856685.1	Paramyxoviridae	V	Mumps virus	+	TIA1
NC_002200.1	NC_002200.1	8281	s9	5	8286	GCF_000856685.1	Paramyxoviridae	V	Mumps virus	+	TIA1
NC_002200.1	NC_002200.1	8474	s9	5	8479	GCF_000856685.1	Paramyxoviridae	V	Mumps virus	+	TIA1
NC_002200.1	NC_002200.1	8540	s9	5	8545	GCF_000856685.1	Paramyxoviridae	V	Mumps virus	+	TIA1
NC_002200.1	NC_002200.1	8621	s9	5	8626	GCF_000856685.1	Paramyxoviridae	V	Mumps virus	+	TIA1
NC_002200.1	NC_002200.1	8704	s9	5	8709	GCF_000856685.1	Paramyxoviridae	V	Mumps virus	+	TIA1
NC_002200.1	NC_002200.1	8871	s9	5	8876	GCF_000856685.1	Paramyxoviridae	V	Mumps virus	+	TIA1
NC_002200.1	NC_002200.1	8946	s9	5	8951	GCF_000856685.1	Paramyxoviridae	V	Mumps virus	+	TIA1
NC_002200.1	NC_002200.1	9044	s9	5	9049	GCF_000856685.1	Paramyxoviridae	V	Mumps virus	+	TIA1
NC_002200.1	NC_002200.1	9104	s9	5	9109	GCF_000856685.1	Paramyxoviridae	V	Mumps virus	+	TIA1
NC_002200.1	NC_002200.1	9144	s9	5	9149	GCF_000856685.1	Paramyxoviridae	V	Mumps virus	+	TIA1
NC_002200.1	NC_002200.1	9193	s9	5	9198	GCF_000856685.1	Paramyxoviridae	V	Mumps virus	+	TIA1
NC_002200.1	NC_002200.1	9200	s9	5	9205	GCF_000856685.1	Paramyxoviridae	V	Mumps virus	+	TIA1
NC_002200.1	NC_002200.1	9331	s9	5	9336	GCF_000856685.1	Paramyxoviridae	V	Mumps virus	+	TIA1
NC_002200.1	NC_002200.1	9390	s9	5	9395	GCF_000856685.1	Paramyxoviridae	V	Mumps virus	+	TIA1
NC_002200.1	NC_002200.1	9435	s9	5	9440	GCF_000856685.1	Paramyxoviridae	V	Mumps virus	+	TIA1
NC_002200.1	NC_002200.1	9483	s9	5	9488	GCF_000856685.1	Paramyxoviridae	V	Mumps virus	+	TIA1
NC_002200.1	NC_002200.1	9503	s9	5	9508	GCF_000856685.1	Paramyxoviridae	V	Mumps virus	+	TIA1
NC_002200.1	NC_002200.1	9535	s9	5	9540	GCF_000856685.1	Paramyxoviridae	V	Mumps virus	+	TIA1
NC_002200.1	NC_002200.1	9614	s9	5	9619	GCF_000856685.1	Paramyxoviridae	V	Mumps virus	+	TIA1
NC_002200.1	NC_002200.1	9641	s9	5	9646	GCF_000856685.1	Paramyxoviridae	V	Mumps virus	+	TIA1
NC_002200.1	NC_002200.1	9645	s9	5	9650	GCF_000856685.1	Paramyxoviridae	V	Mumps virus	+	TIA1
NC_002200.1	NC_002200.1	9825	s9	5	9830	GCF_000856685.1	Paramyxoviridae	V	Mumps virus	+	TIA1
NC_002200.1	NC_002200.1	9909	s9	5	9914	GCF_000856685.1	Paramyxoviridae	V	Mumps virus	+	TIA1
NC_002200.1	NC_002200.1	10125	s9	5	10130	GCF_000856685.1	Paramyxoviridae	V	Mumps virus	+	TIA1
NC_002200.1	NC_002200.1	10250	s9	5	10255	GCF_000856685.1	Paramyxoviridae	V	Mumps virus	+	TIA1
NC_002200.1	NC_002200.1	10319	s9	5	10324	GCF_000856685.1	Paramyxoviridae	V	Mumps virus	+	TIA1
NC_002200.1	NC_002200.1	10410	s9	5	10415	GCF_000856685.1	Paramyxoviridae	V	Mumps virus	+	TIA1
NC_002200.1	NC_002200.1	10428	s9	5	10433	GCF_000856685.1	Paramyxoviridae	V	Mumps virus	+	TIA1
NC_002200.1	NC_002200.1	10488	s9	5	10493	GCF_000856685.1	Paramyxoviridae	V	Mumps virus	+	TIA1
NC_002200.1	NC_002200.1	10544	s9	5	10549	GCF_000856685.1	Paramyxoviridae	V	Mumps virus	+	TIA1
NC_002200.1	NC_002200.1	10644	s9	5	10649	GCF_000856685.1	Paramyxoviridae	V	Mumps virus	+	TIA1
NC_002200.1	NC_002200.1	10651	s9	5	10656	GCF_000856685.1	Paramyxoviridae	V	Mumps virus	+	TIA1
NC_002200.1	NC_002200.1	10676	s9	5	10681	GCF_000856685.1	Paramyxoviridae	V	Mumps virus	+	TIA1
NC_002200.1	NC_002200.1	10702	s9	5	10707	GCF_000856685.1	Paramyxoviridae	V	Mumps virus	+	TIA1
NC_002200.1	NC_002200.1	10863	s9	5	10868	GCF_000856685.1	Paramyxoviridae	V	Mumps virus	+	TIA1
NC_002200.1	NC_002200.1	10937	s9	5	10942	GCF_000856685.1	Paramyxoviridae	V	Mumps virus	+	TIA1
NC_002200.1	NC_002200.1	11063	s9	5	11068	GCF_000856685.1	Paramyxoviridae	V	Mumps virus	+	TIA1
NC_002200.1	NC_002200.1	11111	s9	5	11116	GCF_000856685.1	Paramyxoviridae	V	Mumps virus	+	TIA1
NC_002200.1	NC_002200.1	11277	s9	5	11282	GCF_000856685.1	Paramyxoviridae	V	Mumps virus	+	TIA1
NC_002200.1	NC_002200.1	11453	s9	5	11458	GCF_000856685.1	Paramyxoviridae	V	Mumps virus	+	TIA1
NC_002200.1	NC_002200.1	11468	s9	5	11473	GCF_000856685.1	Paramyxoviridae	V	Mumps virus	+	TIA1
NC_002200.1	NC_002200.1	11785	s9	5	11790	GCF_000856685.1	Paramyxoviridae	V	Mumps virus	+	TIA1
NC_002200.1	NC_002200.1	11795	s9	5	11800	GCF_000856685.1	Paramyxoviridae	V	Mumps virus	+	TIA1
NC_002200.1	NC_002200.1	11906	s9	5	11911	GCF_000856685.1	Paramyxoviridae	V	Mumps virus	+	TIA1
NC_002200.1	NC_002200.1	11972	s9	5	11977	GCF_000856685.1	Paramyxoviridae	V	Mumps virus	+	TIA1
NC_002200.1	NC_002200.1	12202	s9	5	12207	GCF_000856685.1	Paramyxoviridae	V	Mumps virus	+	TIA1
NC_002200.1	NC_002200.1	12209	s9	5	12214	GCF_000856685.1	Paramyxoviridae	V	Mumps virus	+	TIA1
NC_002200.1	NC_002200.1	12302	s9	5	12307	GCF_000856685.1	Paramyxoviridae	V	Mumps virus	+	TIA1
NC_002200.1	NC_002200.1	12360	s9	5	12365	GCF_000856685.1	Paramyxoviridae	V	Mumps virus	+	TIA1
NC_002200.1	NC_002200.1	12393	s9	5	12398	GCF_000856685.1	Paramyxoviridae	V	Mumps virus	+	TIA1
NC_002200.1	NC_002200.1	12460	s9	5	12465	GCF_000856685.1	Paramyxoviridae	V	Mumps virus	+	TIA1
NC_002200.1	NC_002200.1	12491	s9	5	12496	GCF_000856685.1	Paramyxoviridae	V	Mumps virus	+	TIA1
NC_002200.1	NC_002200.1	12532	s9	5	12537	GCF_000856685.1	Paramyxoviridae	V	Mumps virus	+	TIA1
NC_002200.1	NC_002200.1	12611	s9	5	12616	GCF_000856685.1	Paramyxoviridae	V	Mumps virus	+	TIA1
NC_002200.1	NC_002200.1	12654	s9	5	12659	GCF_000856685.1	Paramyxoviridae	V	Mumps virus	+	TIA1
NC_002200.1	NC_002200.1	12680	s9	5	12685	GCF_000856685.1	Paramyxoviridae	V	Mumps virus	+	TIA1
NC_002200.1	NC_002200.1	12734	s9	5	12739	GCF_000856685.1	Paramyxoviridae	V	Mumps virus	+	TIA1
NC_002200.1	NC_002200.1	12915	s9	5	12920	GCF_000856685.1	Paramyxoviridae	V	Mumps virus	+	TIA1
NC_002200.1	NC_002200.1	12919	s9	5	12924	GCF_000856685.1	Paramyxoviridae	V	Mumps virus	+	TIA1
NC_002200.1	NC_002200.1	12949	s9	5	12954	GCF_000856685.1	Paramyxoviridae	V	Mumps virus	+	TIA1
NC_002200.1	NC_002200.1	13204	s9	5	13209	GCF_000856685.1	Paramyxoviridae	V	Mumps virus	+	TIA1
NC_002200.1	NC_002200.1	13376	s9	5	13381	GCF_000856685.1	Paramyxoviridae	V	Mumps virus	+	TIA1
NC_002200.1	NC_002200.1	13487	s9	5	13492	GCF_000856685.1	Paramyxoviridae	V	Mumps virus	+	TIA1
NC_002200.1	NC_002200.1	13545	s9	5	13550	GCF_000856685.1	Paramyxoviridae	V	Mumps virus	+	TIA1
NC_002200.1	NC_002200.1	13572	s9	5	13577	GCF_000856685.1	Paramyxoviridae	V	Mumps virus	+	TIA1
NC_002200.1	NC_002200.1	13650	s9	5	13655	GCF_000856685.1	Paramyxoviridae	V	Mumps virus	+	TIA1
NC_002200.1	NC_002200.1	13655	s9	5	13660	GCF_000856685.1	Paramyxoviridae	V	Mumps virus	+	TIA1
NC_002200.1	NC_002200.1	13712	s9	5	13717	GCF_000856685.1	Paramyxoviridae	V	Mumps virus	+	TIA1
NC_002200.1	NC_002200.1	13746	s9	5	13751	GCF_000856685.1	Paramyxoviridae	V	Mumps virus	+	TIA1
NC_002200.1	NC_002200.1	13787	s9	5	13792	GCF_000856685.1	Paramyxoviridae	V	Mumps virus	+	TIA1
NC_002200.1	NC_002200.1	13871	s9	5	13876	GCF_000856685.1	Paramyxoviridae	V	Mumps virus	+	TIA1
NC_002200.1	NC_002200.1	13913	s9	5	13918	GCF_000856685.1	Paramyxoviridae	V	Mumps virus	+	TIA1
NC_002200.1	NC_002200.1	13991	s9	5	13996	GCF_000856685.1	Paramyxoviridae	V	Mumps virus	+	TIA1
NC_002200.1	NC_002200.1	14004	s9	5	14009	GCF_000856685.1	Paramyxoviridae	V	Mumps virus	+	TIA1
NC_002200.1	NC_002200.1	14072	s9	5	14077	GCF_000856685.1	Paramyxoviridae	V	Mumps virus	+	TIA1
NC_002200.1	NC_002200.1	14451	s9	5	14456	GCF_000856685.1	Paramyxoviridae	V	Mumps virus	+	TIA1
NC_002200.1	NC_002200.1	14796	s9	5	14801	GCF_000856685.1	Paramyxoviridae	V	Mumps virus	+	TIA1
NC_002200.1	NC_002200.1	14946	s9	5	14951	GCF_000856685.1	Paramyxoviridae	V	Mumps virus	+	TIA1
NC_002200.1	NC_002200.1	15097	s9	5	15102	GCF_000856685.1	Paramyxoviridae	V	Mumps virus	+	TIA1
NC_002200.1	NC_002200.1	15129	s9	5	15134	GCF_000856685.1	Paramyxoviridae	V	Mumps virus	+	TIA1
NC_002200.1	NC_002200.1	15134	s9	5	15139	GCF_000856685.1	Paramyxoviridae	V	Mumps virus	+	TIA1
NC_002200.1	NC_002200.1	15217	s9	5	15222	GCF_000856685.1	Paramyxoviridae	V	Mumps virus	+	TIA1
NC_002200.1	NC_002200.1	15369	s9	5	15374	GCF_000856685.1	Paramyxoviridae	V	Mumps virus	+	TIA1
NC_002200.1	NC_002200.1	48	s9	5	53	GCF_000856685.1	Paramyxoviridae	V	Mumps virus	-	TIA1
NC_002200.1	NC_002200.1	100	s9	5	105	GCF_000856685.1	Paramyxoviridae	V	Mumps virus	-	TIA1
NC_002200.1	NC_002200.1	150	s9	5	155	GCF_000856685.1	Paramyxoviridae	V	Mumps virus	-	TIA1
NC_002200.1	NC_002200.1	159	s9	5	164	GCF_000856685.1	Paramyxoviridae	V	Mumps virus	-	TIA1
NC_002200.1	NC_002200.1	277	s9	5	282	GCF_000856685.1	Paramyxoviridae	V	Mumps virus	-	TIA1
NC_002200.1	NC_002200.1	305	s9	5	310	GCF_000856685.1	Paramyxoviridae	V	Mumps virus	-	TIA1
NC_002200.1	NC_002200.1	324	s9	5	329	GCF_000856685.1	Paramyxoviridae	V	Mumps virus	-	TIA1
NC_002200.1	NC_002200.1	356	s9	5	361	GCF_000856685.1	Paramyxoviridae	V	Mumps virus	-	TIA1
NC_002200.1	NC_002200.1	376	s9	5	381	GCF_000856685.1	Paramyxoviridae	V	Mumps virus	-	TIA1
NC_002200.1	NC_002200.1	394	s9	5	399	GCF_000856685.1	Paramyxoviridae	V	Mumps virus	-	TIA1
NC_002200.1	NC_002200.1	474	s9	5	479	GCF_000856685.1	Paramyxoviridae	V	Mumps virus	-	TIA1
NC_002200.1	NC_002200.1	548	s9	5	553	GCF_000856685.1	Paramyxoviridae	V	Mumps virus	-	TIA1
NC_002200.1	NC_002200.1	617	s9	5	622	GCF_000856685.1	Paramyxoviridae	V	Mumps virus	-	TIA1
NC_002200.1	NC_002200.1	624	s9	5	629	GCF_000856685.1	Paramyxoviridae	V	Mumps virus	-	TIA1
NC_002200.1	NC_002200.1	637	s9	5	642	GCF_000856685.1	Paramyxoviridae	V	Mumps virus	-	TIA1
NC_002200.1	NC_002200.1	799	s9	5	804	GCF_000856685.1	Paramyxoviridae	V	Mumps virus	-	TIA1
NC_002200.1	NC_002200.1	822	s9	5	827	GCF_000856685.1	Paramyxoviridae	V	Mumps virus	-	TIA1
NC_002200.1	NC_002200.1	1087	s9	5	1092	GCF_000856685.1	Paramyxoviridae	V	Mumps virus	-	TIA1
NC_002200.1	NC_002200.1	1112	s9	5	1117	GCF_000856685.1	Paramyxoviridae	V	Mumps virus	-	TIA1
NC_002200.1	NC_002200.1	1311	s9	5	1316	GCF_000856685.1	Paramyxoviridae	V	Mumps virus	-	TIA1
NC_002200.1	NC_002200.1	1368	s9	5	1373	GCF_000856685.1	Paramyxoviridae	V	Mumps virus	-	TIA1
NC_002200.1	NC_002200.1	1452	s9	5	1457	GCF_000856685.1	Paramyxoviridae	V	Mumps virus	-	TIA1
NC_002200.1	NC_002200.1	1684	s9	5	1689	GCF_000856685.1	Paramyxoviridae	V	Mumps virus	-	TIA1
NC_002200.1	NC_002200.1	1874	s9	5	1879	GCF_000856685.1	Paramyxoviridae	V	Mumps virus	-	TIA1
NC_002200.1	NC_002200.1	1943	s9	5	1948	GCF_000856685.1	Paramyxoviridae	V	Mumps virus	-	TIA1
NC_002200.1	NC_002200.1	1983	s9	5	1988	GCF_000856685.1	Paramyxoviridae	V	Mumps virus	-	TIA1
NC_002200.1	NC_002200.1	2014	s9	5	2019	GCF_000856685.1	Paramyxoviridae	V	Mumps virus	-	TIA1
NC_002200.1	NC_002200.1	2035	s9	5	2040	GCF_000856685.1	Paramyxoviridae	V	Mumps virus	-	TIA1
NC_002200.1	NC_002200.1	2042	s9	5	2047	GCF_000856685.1	Paramyxoviridae	V	Mumps virus	-	TIA1
NC_002200.1	NC_002200.1	2105	s9	5	2110	GCF_000856685.1	Paramyxoviridae	V	Mumps virus	-	TIA1
NC_002200.1	NC_002200.1	2136	s9	5	2141	GCF_000856685.1	Paramyxoviridae	V	Mumps virus	-	TIA1
NC_002200.1	NC_002200.1	2421	s9	5	2426	GCF_000856685.1	Paramyxoviridae	V	Mumps virus	-	TIA1
NC_002200.1	NC_002200.1	2540	s9	5	2545	GCF_000856685.1	Paramyxoviridae	V	Mumps virus	-	TIA1
NC_002200.1	NC_002200.1	2579	s9	5	2584	GCF_000856685.1	Paramyxoviridae	V	Mumps virus	-	TIA1
NC_002200.1	NC_002200.1	2637	s9	5	2642	GCF_000856685.1	Paramyxoviridae	V	Mumps virus	-	TIA1
NC_002200.1	NC_002200.1	2661	s9	5	2666	GCF_000856685.1	Paramyxoviridae	V	Mumps virus	-	TIA1
NC_002200.1	NC_002200.1	2728	s9	5	2733	GCF_000856685.1	Paramyxoviridae	V	Mumps virus	-	TIA1
NC_002200.1	NC_002200.1	2736	s9	5	2741	GCF_000856685.1	Paramyxoviridae	V	Mumps virus	-	TIA1
NC_002200.1	NC_002200.1	2777	s9	5	2782	GCF_000856685.1	Paramyxoviridae	V	Mumps virus	-	TIA1
NC_002200.1	NC_002200.1	2841	s9	5	2846	GCF_000856685.1	Paramyxoviridae	V	Mumps virus	-	TIA1
NC_002200.1	NC_002200.1	3208	s9	5	3213	GCF_000856685.1	Paramyxoviridae	V	Mumps virus	-	TIA1
NC_002200.1	NC_002200.1	3229	s9	5	3234	GCF_000856685.1	Paramyxoviridae	V	Mumps virus	-	TIA1
NC_002200.1	NC_002200.1	3441	s9	5	3446	GCF_000856685.1	Paramyxoviridae	V	Mumps virus	-	TIA1
NC_002200.1	NC_002200.1	3635	s9	5	3640	GCF_000856685.1	Paramyxoviridae	V	Mumps virus	-	TIA1
NC_002200.1	NC_002200.1	3705	s9	5	3710	GCF_000856685.1	Paramyxoviridae	V	Mumps virus	-	TIA1
NC_002200.1	NC_002200.1	3887	s9	5	3892	GCF_000856685.1	Paramyxoviridae	V	Mumps virus	-	TIA1
NC_002200.1	NC_002200.1	3923	s9	5	3928	GCF_000856685.1	Paramyxoviridae	V	Mumps virus	-	TIA1
NC_002200.1	NC_002200.1	4021	s9	5	4026	GCF_000856685.1	Paramyxoviridae	V	Mumps virus	-	TIA1
NC_002200.1	NC_002200.1	4033	s9	5	4038	GCF_000856685.1	Paramyxoviridae	V	Mumps virus	-	TIA1
NC_002200.1	NC_002200.1	4073	s9	5	4078	GCF_000856685.1	Paramyxoviridae	V	Mumps virus	-	TIA1
NC_002200.1	NC_002200.1	4106	s9	5	4111	GCF_000856685.1	Paramyxoviridae	V	Mumps virus	-	TIA1
NC_002200.1	NC_002200.1	4198	s9	5	4203	GCF_000856685.1	Paramyxoviridae	V	Mumps virus	-	TIA1
NC_002200.1	NC_002200.1	4203	s9	5	4208	GCF_000856685.1	Paramyxoviridae	V	Mumps virus	-	TIA1
NC_002200.1	NC_002200.1	4253	s9	5	4258	GCF_000856685.1	Paramyxoviridae	V	Mumps virus	-	TIA1
NC_002200.1	NC_002200.1	4273	s9	5	4278	GCF_000856685.1	Paramyxoviridae	V	Mumps virus	-	TIA1
NC_002200.1	NC_002200.1	4385	s9	5	4390	GCF_000856685.1	Paramyxoviridae	V	Mumps virus	-	TIA1
NC_002200.1	NC_002200.1	4411	s9	5	4416	GCF_000856685.1	Paramyxoviridae	V	Mumps virus	-	TIA1
NC_002200.1	NC_002200.1	4461	s9	5	4466	GCF_000856685.1	Paramyxoviridae	V	Mumps virus	-	TIA1
NC_002200.1	NC_002200.1	4512	s9	5	4517	GCF_000856685.1	Paramyxoviridae	V	Mumps virus	-	TIA1
NC_002200.1	NC_002200.1	4525	s9	5	4530	GCF_000856685.1	Paramyxoviridae	V	Mumps virus	-	TIA1
NC_002200.1	NC_002200.1	4534	s9	5	4539	GCF_000856685.1	Paramyxoviridae	V	Mumps virus	-	TIA1
NC_002200.1	NC_002200.1	4640	s9	5	4645	GCF_000856685.1	Paramyxoviridae	V	Mumps virus	-	TIA1
NC_002200.1	NC_002200.1	4919	s9	5	4924	GCF_000856685.1	Paramyxoviridae	V	Mumps virus	-	TIA1
NC_002200.1	NC_002200.1	5002	s9	5	5007	GCF_000856685.1	Paramyxoviridae	V	Mumps virus	-	TIA1
NC_002200.1	NC_002200.1	5042	s9	5	5047	GCF_000856685.1	Paramyxoviridae	V	Mumps virus	-	TIA1
NC_002200.1	NC_002200.1	5182	s9	5	5187	GCF_000856685.1	Paramyxoviridae	V	Mumps virus	-	TIA1
NC_002200.1	NC_002200.1	5240	s9	5	5245	GCF_000856685.1	Paramyxoviridae	V	Mumps virus	-	TIA1
NC_002200.1	NC_002200.1	5273	s9	5	5278	GCF_000856685.1	Paramyxoviridae	V	Mumps virus	-	TIA1
NC_002200.1	NC_002200.1	5492	s9	5	5497	GCF_000856685.1	Paramyxoviridae	V	Mumps virus	-	TIA1
NC_002200.1	NC_002200.1	5515	s9	5	5520	GCF_000856685.1	Paramyxoviridae	V	Mumps virus	-	TIA1
NC_002200.1	NC_002200.1	5560	s9	5	5565	GCF_000856685.1	Paramyxoviridae	V	Mumps virus	-	TIA1
NC_002200.1	NC_002200.1	5760	s9	5	5765	GCF_000856685.1	Paramyxoviridae	V	Mumps virus	-	TIA1
NC_002200.1	NC_002200.1	5927	s9	5	5932	GCF_000856685.1	Paramyxoviridae	V	Mumps virus	-	TIA1
NC_002200.1	NC_002200.1	6085	s9	5	6090	GCF_000856685.1	Paramyxoviridae	V	Mumps virus	-	TIA1
NC_002200.1	NC_002200.1	6132	s9	5	6137	GCF_000856685.1	Paramyxoviridae	V	Mumps virus	-	TIA1
NC_002200.1	NC_002200.1	6146	s9	5	6151	GCF_000856685.1	Paramyxoviridae	V	Mumps virus	-	TIA1
NC_002200.1	NC_002200.1	6231	s9	5	6236	GCF_000856685.1	Paramyxoviridae	V	Mumps virus	-	TIA1
NC_002200.1	NC_002200.1	6256	s9	5	6261	GCF_000856685.1	Paramyxoviridae	V	Mumps virus	-	TIA1
NC_002200.1	NC_002200.1	6362	s9	5	6367	GCF_000856685.1	Paramyxoviridae	V	Mumps virus	-	TIA1
NC_002200.1	NC_002200.1	6388	s9	5	6393	GCF_000856685.1	Paramyxoviridae	V	Mumps virus	-	TIA1
NC_002200.1	NC_002200.1	6407	s9	5	6412	GCF_000856685.1	Paramyxoviridae	V	Mumps virus	-	TIA1
NC_002200.1	NC_002200.1	6441	s9	5	6446	GCF_000856685.1	Paramyxoviridae	V	Mumps virus	-	TIA1
NC_002200.1	NC_002200.1	6479	s9	5	6484	GCF_000856685.1	Paramyxoviridae	V	Mumps virus	-	TIA1
NC_002200.1	NC_002200.1	6601	s9	5	6606	GCF_000856685.1	Paramyxoviridae	V	Mumps virus	-	TIA1
NC_002200.1	NC_002200.1	6630	s9	5	6635	GCF_000856685.1	Paramyxoviridae	V	Mumps virus	-	TIA1
NC_002200.1	NC_002200.1	6809	s9	5	6814	GCF_000856685.1	Paramyxoviridae	V	Mumps virus	-	TIA1
NC_002200.1	NC_002200.1	6845	s9	5	6850	GCF_000856685.1	Paramyxoviridae	V	Mumps virus	-	TIA1
NC_002200.1	NC_002200.1	6902	s9	5	6907	GCF_000856685.1	Paramyxoviridae	V	Mumps virus	-	TIA1
NC_002200.1	NC_002200.1	6932	s9	5	6937	GCF_000856685.1	Paramyxoviridae	V	Mumps virus	-	TIA1
NC_002200.1	NC_002200.1	7056	s9	5	7061	GCF_000856685.1	Paramyxoviridae	V	Mumps virus	-	TIA1
NC_002200.1	NC_002200.1	7192	s9	5	7197	GCF_000856685.1	Paramyxoviridae	V	Mumps virus	-	TIA1
NC_002200.1	NC_002200.1	7229	s9	5	7234	GCF_000856685.1	Paramyxoviridae	V	Mumps virus	-	TIA1
NC_002200.1	NC_002200.1	7250	s9	5	7255	GCF_000856685.1	Paramyxoviridae	V	Mumps virus	-	TIA1
NC_002200.1	NC_002200.1	7277	s9	5	7282	GCF_000856685.1	Paramyxoviridae	V	Mumps virus	-	TIA1
NC_002200.1	NC_002200.1	7448	s9	5	7453	GCF_000856685.1	Paramyxoviridae	V	Mumps virus	-	TIA1
NC_002200.1	NC_002200.1	7574	s9	5	7579	GCF_000856685.1	Paramyxoviridae	V	Mumps virus	-	TIA1
NC_002200.1	NC_002200.1	7598	s9	5	7603	GCF_000856685.1	Paramyxoviridae	V	Mumps virus	-	TIA1
NC_002200.1	NC_002200.1	7765	s9	5	7770	GCF_000856685.1	Paramyxoviridae	V	Mumps virus	-	TIA1
NC_002200.1	NC_002200.1	7819	s9	5	7824	GCF_000856685.1	Paramyxoviridae	V	Mumps virus	-	TIA1
NC_002200.1	NC_002200.1	7902	s9	5	7907	GCF_000856685.1	Paramyxoviridae	V	Mumps virus	-	TIA1
NC_002200.1	NC_002200.1	7939	s9	5	7944	GCF_000856685.1	Paramyxoviridae	V	Mumps virus	-	TIA1
NC_002200.1	NC_002200.1	7977	s9	5	7982	GCF_000856685.1	Paramyxoviridae	V	Mumps virus	-	TIA1
NC_002200.1	NC_002200.1	8078	s9	5	8083	GCF_000856685.1	Paramyxoviridae	V	Mumps virus	-	TIA1
NC_002200.1	NC_002200.1	8332	s9	5	8337	GCF_000856685.1	Paramyxoviridae	V	Mumps virus	-	TIA1
NC_002200.1	NC_002200.1	8345	s9	5	8350	GCF_000856685.1	Paramyxoviridae	V	Mumps virus	-	TIA1
NC_002200.1	NC_002200.1	8378	s9	5	8383	GCF_000856685.1	Paramyxoviridae	V	Mumps virus	-	TIA1
NC_002200.1	NC_002200.1	8390	s9	5	8395	GCF_000856685.1	Paramyxoviridae	V	Mumps virus	-	TIA1
NC_002200.1	NC_002200.1	8450	s9	5	8455	GCF_000856685.1	Paramyxoviridae	V	Mumps virus	-	TIA1
NC_002200.1	NC_002200.1	8460	s9	5	8465	GCF_000856685.1	Paramyxoviridae	V	Mumps virus	-	TIA1
NC_002200.1	NC_002200.1	8755	s9	5	8760	GCF_000856685.1	Paramyxoviridae	V	Mumps virus	-	TIA1
NC_002200.1	NC_002200.1	8771	s9	5	8776	GCF_000856685.1	Paramyxoviridae	V	Mumps virus	-	TIA1
NC_002200.1	NC_002200.1	8857	s9	5	8862	GCF_000856685.1	Paramyxoviridae	V	Mumps virus	-	TIA1
NC_002200.1	NC_002200.1	8884	s9	5	8889	GCF_000856685.1	Paramyxoviridae	V	Mumps virus	-	TIA1
NC_002200.1	NC_002200.1	8939	s9	5	8944	GCF_000856685.1	Paramyxoviridae	V	Mumps virus	-	TIA1
NC_002200.1	NC_002200.1	9168	s9	5	9173	GCF_000856685.1	Paramyxoviridae	V	Mumps virus	-	TIA1
NC_002200.1	NC_002200.1	9270	s9	5	9275	GCF_000856685.1	Paramyxoviridae	V	Mumps virus	-	TIA1
NC_002200.1	NC_002200.1	9295	s9	5	9300	GCF_000856685.1	Paramyxoviridae	V	Mumps virus	-	TIA1
NC_002200.1	NC_002200.1	9299	s9	5	9304	GCF_000856685.1	Paramyxoviridae	V	Mumps virus	-	TIA1
NC_002200.1	NC_002200.1	9399	s9	5	9404	GCF_000856685.1	Paramyxoviridae	V	Mumps virus	-	TIA1
NC_002200.1	NC_002200.1	9435	s9	5	9440	GCF_000856685.1	Paramyxoviridae	V	Mumps virus	-	TIA1
NC_002200.1	NC_002200.1	9604	s9	5	9609	GCF_000856685.1	Paramyxoviridae	V	Mumps virus	-	TIA1
NC_002200.1	NC_002200.1	9702	s9	5	9707	GCF_000856685.1	Paramyxoviridae	V	Mumps virus	-	TIA1
NC_002200.1	NC_002200.1	9990	s9	5	9995	GCF_000856685.1	Paramyxoviridae	V	Mumps virus	-	TIA1
NC_002200.1	NC_002200.1	10017	s9	5	10022	GCF_000856685.1	Paramyxoviridae	V	Mumps virus	-	TIA1
NC_002200.1	NC_002200.1	10093	s9	5	10098	GCF_000856685.1	Paramyxoviridae	V	Mumps virus	-	TIA1
NC_002200.1	NC_002200.1	10575	s9	5	10580	GCF_000856685.1	Paramyxoviridae	V	Mumps virus	-	TIA1
NC_002200.1	NC_002200.1	10708	s9	5	10713	GCF_000856685.1	Paramyxoviridae	V	Mumps virus	-	TIA1
NC_002200.1	NC_002200.1	10756	s9	5	10761	GCF_000856685.1	Paramyxoviridae	V	Mumps virus	-	TIA1
NC_002200.1	NC_002200.1	10914	s9	5	10919	GCF_000856685.1	Paramyxoviridae	V	Mumps virus	-	TIA1
NC_002200.1	NC_002200.1	11043	s9	5	11048	GCF_000856685.1	Paramyxoviridae	V	Mumps virus	-	TIA1
NC_002200.1	NC_002200.1	11061	s9	5	11066	GCF_000856685.1	Paramyxoviridae	V	Mumps virus	-	TIA1
NC_002200.1	NC_002200.1	11077	s9	5	11082	GCF_000856685.1	Paramyxoviridae	V	Mumps virus	-	TIA1
NC_002200.1	NC_002200.1	11153	s9	5	11158	GCF_000856685.1	Paramyxoviridae	V	Mumps virus	-	TIA1
NC_002200.1	NC_002200.1	11373	s9	5	11378	GCF_000856685.1	Paramyxoviridae	V	Mumps virus	-	TIA1
NC_002200.1	NC_002200.1	11385	s9	5	11390	GCF_000856685.1	Paramyxoviridae	V	Mumps virus	-	TIA1
NC_002200.1	NC_002200.1	11458	s9	5	11463	GCF_000856685.1	Paramyxoviridae	V	Mumps virus	-	TIA1
NC_002200.1	NC_002200.1	11465	s9	5	11470	GCF_000856685.1	Paramyxoviridae	V	Mumps virus	-	TIA1
NC_002200.1	NC_002200.1	11620	s9	5	11625	GCF_000856685.1	Paramyxoviridae	V	Mumps virus	-	TIA1
NC_002200.1	NC_002200.1	11638	s9	5	11643	GCF_000856685.1	Paramyxoviridae	V	Mumps virus	-	TIA1
NC_002200.1	NC_002200.1	11658	s9	5	11663	GCF_000856685.1	Paramyxoviridae	V	Mumps virus	-	TIA1
NC_002200.1	NC_002200.1	11696	s9	5	11701	GCF_000856685.1	Paramyxoviridae	V	Mumps virus	-	TIA1
NC_002200.1	NC_002200.1	11751	s9	5	11756	GCF_000856685.1	Paramyxoviridae	V	Mumps virus	-	TIA1
NC_002200.1	NC_002200.1	11799	s9	5	11804	GCF_000856685.1	Paramyxoviridae	V	Mumps virus	-	TIA1
NC_002200.1	NC_002200.1	11912	s9	5	11917	GCF_000856685.1	Paramyxoviridae	V	Mumps virus	-	TIA1
NC_002200.1	NC_002200.1	11957	s9	5	11962	GCF_000856685.1	Paramyxoviridae	V	Mumps virus	-	TIA1
NC_002200.1	NC_002200.1	12021	s9	5	12026	GCF_000856685.1	Paramyxoviridae	V	Mumps virus	-	TIA1
NC_002200.1	NC_002200.1	12055	s9	5	12060	GCF_000856685.1	Paramyxoviridae	V	Mumps virus	-	TIA1
NC_002200.1	NC_002200.1	12062	s9	5	12067	GCF_000856685.1	Paramyxoviridae	V	Mumps virus	-	TIA1
NC_002200.1	NC_002200.1	12085	s9	5	12090	GCF_000856685.1	Paramyxoviridae	V	Mumps virus	-	TIA1
NC_002200.1	NC_002200.1	12186	s9	5	12191	GCF_000856685.1	Paramyxoviridae	V	Mumps virus	-	TIA1
NC_002200.1	NC_002200.1	12192	s9	5	12197	GCF_000856685.1	Paramyxoviridae	V	Mumps virus	-	TIA1
NC_002200.1	NC_002200.1	12292	s9	5	12297	GCF_000856685.1	Paramyxoviridae	V	Mumps virus	-	TIA1
NC_002200.1	NC_002200.1	12323	s9	5	12328	GCF_000856685.1	Paramyxoviridae	V	Mumps virus	-	TIA1
NC_002200.1	NC_002200.1	12369	s9	5	12374	GCF_000856685.1	Paramyxoviridae	V	Mumps virus	-	TIA1
NC_002200.1	NC_002200.1	12388	s9	5	12393	GCF_000856685.1	Paramyxoviridae	V	Mumps virus	-	TIA1
NC_002200.1	NC_002200.1	12412	s9	5	12417	GCF_000856685.1	Paramyxoviridae	V	Mumps virus	-	TIA1
NC_002200.1	NC_002200.1	12427	s9	5	12432	GCF_000856685.1	Paramyxoviridae	V	Mumps virus	-	TIA1
NC_002200.1	NC_002200.1	12568	s9	5	12573	GCF_000856685.1	Paramyxoviridae	V	Mumps virus	-	TIA1
NC_002200.1	NC_002200.1	12586	s9	5	12591	GCF_000856685.1	Paramyxoviridae	V	Mumps virus	-	TIA1
NC_002200.1	NC_002200.1	12628	s9	5	12633	GCF_000856685.1	Paramyxoviridae	V	Mumps virus	-	TIA1
NC_002200.1	NC_002200.1	12649	s9	5	12654	GCF_000856685.1	Paramyxoviridae	V	Mumps virus	-	TIA1
NC_002200.1	NC_002200.1	12653	s9	5	12658	GCF_000856685.1	Paramyxoviridae	V	Mumps virus	-	TIA1
NC_002200.1	NC_002200.1	12767	s9	5	12772	GCF_000856685.1	Paramyxoviridae	V	Mumps virus	-	TIA1
NC_002200.1	NC_002200.1	12787	s9	5	12792	GCF_000856685.1	Paramyxoviridae	V	Mumps virus	-	TIA1
NC_002200.1	NC_002200.1	13104	s9	5	13109	GCF_000856685.1	Paramyxoviridae	V	Mumps virus	-	TIA1
NC_002200.1	NC_002200.1	13196	s9	5	13201	GCF_000856685.1	Paramyxoviridae	V	Mumps virus	-	TIA1
NC_002200.1	NC_002200.1	13340	s9	5	13345	GCF_000856685.1	Paramyxoviridae	V	Mumps virus	-	TIA1
NC_002200.1	NC_002200.1	13464	s9	5	13469	GCF_000856685.1	Paramyxoviridae	V	Mumps virus	-	TIA1
NC_002200.1	NC_002200.1	13516	s9	5	13521	GCF_000856685.1	Paramyxoviridae	V	Mumps virus	-	TIA1
NC_002200.1	NC_002200.1	13570	s9	5	13575	GCF_000856685.1	Paramyxoviridae	V	Mumps virus	-	TIA1
NC_002200.1	NC_002200.1	13587	s9	5	13592	GCF_000856685.1	Paramyxoviridae	V	Mumps virus	-	TIA1
NC_002200.1	NC_002200.1	13637	s9	5	13642	GCF_000856685.1	Paramyxoviridae	V	Mumps virus	-	TIA1
NC_002200.1	NC_002200.1	13649	s9	5	13654	GCF_000856685.1	Paramyxoviridae	V	Mumps virus	-	TIA1
NC_002200.1	NC_002200.1	13757	s9	5	13762	GCF_000856685.1	Paramyxoviridae	V	Mumps virus	-	TIA1
NC_002200.1	NC_002200.1	14067	s9	5	14072	GCF_000856685.1	Paramyxoviridae	V	Mumps virus	-	TIA1
NC_002200.1	NC_002200.1	14165	s9	5	14170	GCF_000856685.1	Paramyxoviridae	V	Mumps virus	-	TIA1
NC_002200.1	NC_002200.1	14192	s9	5	14197	GCF_000856685.1	Paramyxoviridae	V	Mumps virus	-	TIA1
NC_002200.1	NC_002200.1	14199	s9	5	14204	GCF_000856685.1	Paramyxoviridae	V	Mumps virus	-	TIA1
NC_002200.1	NC_002200.1	14277	s9	5	14282	GCF_000856685.1	Paramyxoviridae	V	Mumps virus	-	TIA1
NC_002200.1	NC_002200.1	14398	s9	5	14403	GCF_000856685.1	Paramyxoviridae	V	Mumps virus	-	TIA1
NC_002200.1	NC_002200.1	14416	s9	5	14421	GCF_000856685.1	Paramyxoviridae	V	Mumps virus	-	TIA1
NC_002200.1	NC_002200.1	14462	s9	5	14467	GCF_000856685.1	Paramyxoviridae	V	Mumps virus	-	TIA1
NC_002200.1	NC_002200.1	14495	s9	5	14500	GCF_000856685.1	Paramyxoviridae	V	Mumps virus	-	TIA1
NC_002200.1	NC_002200.1	14577	s9	5	14582	GCF_000856685.1	Paramyxoviridae	V	Mumps virus	-	TIA1
NC_002200.1	NC_002200.1	14589	s9	5	14594	GCF_000856685.1	Paramyxoviridae	V	Mumps virus	-	TIA1
NC_002200.1	NC_002200.1	14644	s9	5	14649	GCF_000856685.1	Paramyxoviridae	V	Mumps virus	-	TIA1
NC_002200.1	NC_002200.1	14698	s9	5	14703	GCF_000856685.1	Paramyxoviridae	V	Mumps virus	-	TIA1
NC_002200.1	NC_002200.1	14813	s9	5	14818	GCF_000856685.1	Paramyxoviridae	V	Mumps virus	-	TIA1
NC_002200.1	NC_002200.1	14859	s9	5	14864	GCF_000856685.1	Paramyxoviridae	V	Mumps virus	-	TIA1
NC_002200.1	NC_002200.1	15080	s9	5	15085	GCF_000856685.1	Paramyxoviridae	V	Mumps virus	-	TIA1
NC_002200.1	NC_002200.1	15130	s9	5	15135	GCF_000856685.1	Paramyxoviridae	V	Mumps virus	-	TIA1
NC_002200.1	NC_002200.1	15143	s9	5	15148	GCF_000856685.1	Paramyxoviridae	V	Mumps virus	-	TIA1
NC_002200.1	NC_002200.1	15220	s9	5	15225	GCF_000856685.1	Paramyxoviridae	V	Mumps virus	-	TIA1
NC_002200.1	NC_002200.1	15332	s9	5	15337	GCF_000856685.1	Paramyxoviridae	V	Mumps virus	-	TIA1
NC_002200.1	NC_002200.1	15344	s9	5	15349	GCF_000856685.1	Paramyxoviridae	V	Mumps virus	-	TIA1
NC_001608.3	NC_001608.3	107	s9	5	112	GCF_000857325.2	Filoviridae	V	Marburg marburgvirus isolate Marburg virus/H.sapiens-tc/KEN/1980/Mt. Elgon-Musoke	+	TIA1
NC_001608.3	NC_001608.3	116	s9	5	121	GCF_000857325.2	Filoviridae	V	Marburg marburgvirus isolate Marburg virus/H.sapiens-tc/KEN/1980/Mt. Elgon-Musoke	+	TIA1
NC_001608.3	NC_001608.3	177	s9	5	182	GCF_000857325.2	Filoviridae	V	Marburg marburgvirus isolate Marburg virus/H.sapiens-tc/KEN/1980/Mt. Elgon-Musoke	+	TIA1
NC_001608.3	NC_001608.3	266	s9	5	271	GCF_000857325.2	Filoviridae	V	Marburg marburgvirus isolate Marburg virus/H.sapiens-tc/KEN/1980/Mt. Elgon-Musoke	+	TIA1
NC_001608.3	NC_001608.3	363	s9	5	368	GCF_000857325.2	Filoviridae	V	Marburg marburgvirus isolate Marburg virus/H.sapiens-tc/KEN/1980/Mt. Elgon-Musoke	+	TIA1
NC_001608.3	NC_001608.3	396	s9	5	401	GCF_000857325.2	Filoviridae	V	Marburg marburgvirus isolate Marburg virus/H.sapiens-tc/KEN/1980/Mt. Elgon-Musoke	+	TIA1
NC_001608.3	NC_001608.3	434	s9	5	439	GCF_000857325.2	Filoviridae	V	Marburg marburgvirus isolate Marburg virus/H.sapiens-tc/KEN/1980/Mt. Elgon-Musoke	+	TIA1
NC_001608.3	NC_001608.3	563	s9	5	568	GCF_000857325.2	Filoviridae	V	Marburg marburgvirus isolate Marburg virus/H.sapiens-tc/KEN/1980/Mt. Elgon-Musoke	+	TIA1
NC_001608.3	NC_001608.3	681	s9	5	686	GCF_000857325.2	Filoviridae	V	Marburg marburgvirus isolate Marburg virus/H.sapiens-tc/KEN/1980/Mt. Elgon-Musoke	+	TIA1
NC_001608.3	NC_001608.3	707	s9	5	712	GCF_000857325.2	Filoviridae	V	Marburg marburgvirus isolate Marburg virus/H.sapiens-tc/KEN/1980/Mt. Elgon-Musoke	+	TIA1
NC_001608.3	NC_001608.3	845	s9	5	850	GCF_000857325.2	Filoviridae	V	Marburg marburgvirus isolate Marburg virus/H.sapiens-tc/KEN/1980/Mt. Elgon-Musoke	+	TIA1
NC_001608.3	NC_001608.3	884	s9	5	889	GCF_000857325.2	Filoviridae	V	Marburg marburgvirus isolate Marburg virus/H.sapiens-tc/KEN/1980/Mt. Elgon-Musoke	+	TIA1
NC_001608.3	NC_001608.3	933	s9	5	938	GCF_000857325.2	Filoviridae	V	Marburg marburgvirus isolate Marburg virus/H.sapiens-tc/KEN/1980/Mt. Elgon-Musoke	+	TIA1
NC_001608.3	NC_001608.3	950	s9	5	955	GCF_000857325.2	Filoviridae	V	Marburg marburgvirus isolate Marburg virus/H.sapiens-tc/KEN/1980/Mt. Elgon-Musoke	+	TIA1
NC_001608.3	NC_001608.3	994	s9	5	999	GCF_000857325.2	Filoviridae	V	Marburg marburgvirus isolate Marburg virus/H.sapiens-tc/KEN/1980/Mt. Elgon-Musoke	+	TIA1
NC_001608.3	NC_001608.3	1302	s9	5	1307	GCF_000857325.2	Filoviridae	V	Marburg marburgvirus isolate Marburg virus/H.sapiens-tc/KEN/1980/Mt. Elgon-Musoke	+	TIA1
NC_001608.3	NC_001608.3	1467	s9	5	1472	GCF_000857325.2	Filoviridae	V	Marburg marburgvirus isolate Marburg virus/H.sapiens-tc/KEN/1980/Mt. Elgon-Musoke	+	TIA1
NC_001608.3	NC_001608.3	1488	s9	5	1493	GCF_000857325.2	Filoviridae	V	Marburg marburgvirus isolate Marburg virus/H.sapiens-tc/KEN/1980/Mt. Elgon-Musoke	+	TIA1
NC_001608.3	NC_001608.3	1560	s9	5	1565	GCF_000857325.2	Filoviridae	V	Marburg marburgvirus isolate Marburg virus/H.sapiens-tc/KEN/1980/Mt. Elgon-Musoke	+	TIA1
NC_001608.3	NC_001608.3	1656	s9	5	1661	GCF_000857325.2	Filoviridae	V	Marburg marburgvirus isolate Marburg virus/H.sapiens-tc/KEN/1980/Mt. Elgon-Musoke	+	TIA1
NC_001608.3	NC_001608.3	1964	s9	5	1969	GCF_000857325.2	Filoviridae	V	Marburg marburgvirus isolate Marburg virus/H.sapiens-tc/KEN/1980/Mt. Elgon-Musoke	+	TIA1
NC_001608.3	NC_001608.3	2030	s9	5	2035	GCF_000857325.2	Filoviridae	V	Marburg marburgvirus isolate Marburg virus/H.sapiens-tc/KEN/1980/Mt. Elgon-Musoke	+	TIA1
NC_001608.3	NC_001608.3	2035	s9	5	2040	GCF_000857325.2	Filoviridae	V	Marburg marburgvirus isolate Marburg virus/H.sapiens-tc/KEN/1980/Mt. Elgon-Musoke	+	TIA1
NC_001608.3	NC_001608.3	2154	s9	5	2159	GCF_000857325.2	Filoviridae	V	Marburg marburgvirus isolate Marburg virus/H.sapiens-tc/KEN/1980/Mt. Elgon-Musoke	+	TIA1
NC_001608.3	NC_001608.3	2261	s9	5	2266	GCF_000857325.2	Filoviridae	V	Marburg marburgvirus isolate Marburg virus/H.sapiens-tc/KEN/1980/Mt. Elgon-Musoke	+	TIA1
NC_001608.3	NC_001608.3	2265	s9	5	2270	GCF_000857325.2	Filoviridae	V	Marburg marburgvirus isolate Marburg virus/H.sapiens-tc/KEN/1980/Mt. Elgon-Musoke	+	TIA1
NC_001608.3	NC_001608.3	2273	s9	5	2278	GCF_000857325.2	Filoviridae	V	Marburg marburgvirus isolate Marburg virus/H.sapiens-tc/KEN/1980/Mt. Elgon-Musoke	+	TIA1
NC_001608.3	NC_001608.3	2447	s9	5	2452	GCF_000857325.2	Filoviridae	V	Marburg marburgvirus isolate Marburg virus/H.sapiens-tc/KEN/1980/Mt. Elgon-Musoke	+	TIA1
NC_001608.3	NC_001608.3	2500	s9	5	2505	GCF_000857325.2	Filoviridae	V	Marburg marburgvirus isolate Marburg virus/H.sapiens-tc/KEN/1980/Mt. Elgon-Musoke	+	TIA1
NC_001608.3	NC_001608.3	2552	s9	5	2557	GCF_000857325.2	Filoviridae	V	Marburg marburgvirus isolate Marburg virus/H.sapiens-tc/KEN/1980/Mt. Elgon-Musoke	+	TIA1
NC_001608.3	NC_001608.3	2558	s9	5	2563	GCF_000857325.2	Filoviridae	V	Marburg marburgvirus isolate Marburg virus/H.sapiens-tc/KEN/1980/Mt. Elgon-Musoke	+	TIA1
NC_001608.3	NC_001608.3	2648	s9	5	2653	GCF_000857325.2	Filoviridae	V	Marburg marburgvirus isolate Marburg virus/H.sapiens-tc/KEN/1980/Mt. Elgon-Musoke	+	TIA1
NC_001608.3	NC_001608.3	2688	s9	5	2693	GCF_000857325.2	Filoviridae	V	Marburg marburgvirus isolate Marburg virus/H.sapiens-tc/KEN/1980/Mt. Elgon-Musoke	+	TIA1
NC_001608.3	NC_001608.3	2695	s9	5	2700	GCF_000857325.2	Filoviridae	V	Marburg marburgvirus isolate Marburg virus/H.sapiens-tc/KEN/1980/Mt. Elgon-Musoke	+	TIA1
NC_001608.3	NC_001608.3	2797	s9	5	2802	GCF_000857325.2	Filoviridae	V	Marburg marburgvirus isolate Marburg virus/H.sapiens-tc/KEN/1980/Mt. Elgon-Musoke	+	TIA1
NC_001608.3	NC_001608.3	2813	s9	5	2818	GCF_000857325.2	Filoviridae	V	Marburg marburgvirus isolate Marburg virus/H.sapiens-tc/KEN/1980/Mt. Elgon-Musoke	+	TIA1
NC_001608.3	NC_001608.3	2872	s9	5	2877	GCF_000857325.2	Filoviridae	V	Marburg marburgvirus isolate Marburg virus/H.sapiens-tc/KEN/1980/Mt. Elgon-Musoke	+	TIA1
NC_001608.3	NC_001608.3	2905	s9	5	2910	GCF_000857325.2	Filoviridae	V	Marburg marburgvirus isolate Marburg virus/H.sapiens-tc/KEN/1980/Mt. Elgon-Musoke	+	TIA1
NC_001608.3	NC_001608.3	3015	s9	5	3020	GCF_000857325.2	Filoviridae	V	Marburg marburgvirus isolate Marburg virus/H.sapiens-tc/KEN/1980/Mt. Elgon-Musoke	+	TIA1
NC_001608.3	NC_001608.3	3127	s9	5	3132	GCF_000857325.2	Filoviridae	V	Marburg marburgvirus isolate Marburg virus/H.sapiens-tc/KEN/1980/Mt. Elgon-Musoke	+	TIA1
NC_001608.3	NC_001608.3	3301	s9	5	3306	GCF_000857325.2	Filoviridae	V	Marburg marburgvirus isolate Marburg virus/H.sapiens-tc/KEN/1980/Mt. Elgon-Musoke	+	TIA1
NC_001608.3	NC_001608.3	3349	s9	5	3354	GCF_000857325.2	Filoviridae	V	Marburg marburgvirus isolate Marburg virus/H.sapiens-tc/KEN/1980/Mt. Elgon-Musoke	+	TIA1
NC_001608.3	NC_001608.3	3384	s9	5	3389	GCF_000857325.2	Filoviridae	V	Marburg marburgvirus isolate Marburg virus/H.sapiens-tc/KEN/1980/Mt. Elgon-Musoke	+	TIA1
NC_001608.3	NC_001608.3	3565	s9	5	3570	GCF_000857325.2	Filoviridae	V	Marburg marburgvirus isolate Marburg virus/H.sapiens-tc/KEN/1980/Mt. Elgon-Musoke	+	TIA1
NC_001608.3	NC_001608.3	3578	s9	5	3583	GCF_000857325.2	Filoviridae	V	Marburg marburgvirus isolate Marburg virus/H.sapiens-tc/KEN/1980/Mt. Elgon-Musoke	+	TIA1
NC_001608.3	NC_001608.3	3594	s9	5	3599	GCF_000857325.2	Filoviridae	V	Marburg marburgvirus isolate Marburg virus/H.sapiens-tc/KEN/1980/Mt. Elgon-Musoke	+	TIA1
NC_001608.3	NC_001608.3	3646	s9	5	3651	GCF_000857325.2	Filoviridae	V	Marburg marburgvirus isolate Marburg virus/H.sapiens-tc/KEN/1980/Mt. Elgon-Musoke	+	TIA1
NC_001608.3	NC_001608.3	3696	s9	5	3701	GCF_000857325.2	Filoviridae	V	Marburg marburgvirus isolate Marburg virus/H.sapiens-tc/KEN/1980/Mt. Elgon-Musoke	+	TIA1
NC_001608.3	NC_001608.3	3759	s9	5	3764	GCF_000857325.2	Filoviridae	V	Marburg marburgvirus isolate Marburg virus/H.sapiens-tc/KEN/1980/Mt. Elgon-Musoke	+	TIA1
NC_001608.3	NC_001608.3	3767	s9	5	3772	GCF_000857325.2	Filoviridae	V	Marburg marburgvirus isolate Marburg virus/H.sapiens-tc/KEN/1980/Mt. Elgon-Musoke	+	TIA1
NC_001608.3	NC_001608.3	3889	s9	5	3894	GCF_000857325.2	Filoviridae	V	Marburg marburgvirus isolate Marburg virus/H.sapiens-tc/KEN/1980/Mt. Elgon-Musoke	+	TIA1
NC_001608.3	NC_001608.3	3966	s9	5	3971	GCF_000857325.2	Filoviridae	V	Marburg marburgvirus isolate Marburg virus/H.sapiens-tc/KEN/1980/Mt. Elgon-Musoke	+	TIA1
NC_001608.3	NC_001608.3	3995	s9	5	4000	GCF_000857325.2	Filoviridae	V	Marburg marburgvirus isolate Marburg virus/H.sapiens-tc/KEN/1980/Mt. Elgon-Musoke	+	TIA1
NC_001608.3	NC_001608.3	4052	s9	5	4057	GCF_000857325.2	Filoviridae	V	Marburg marburgvirus isolate Marburg virus/H.sapiens-tc/KEN/1980/Mt. Elgon-Musoke	+	TIA1
NC_001608.3	NC_001608.3	4056	s9	5	4061	GCF_000857325.2	Filoviridae	V	Marburg marburgvirus isolate Marburg virus/H.sapiens-tc/KEN/1980/Mt. Elgon-Musoke	+	TIA1
NC_001608.3	NC_001608.3	4081	s9	5	4086	GCF_000857325.2	Filoviridae	V	Marburg marburgvirus isolate Marburg virus/H.sapiens-tc/KEN/1980/Mt. Elgon-Musoke	+	TIA1
NC_001608.3	NC_001608.3	4264	s9	5	4269	GCF_000857325.2	Filoviridae	V	Marburg marburgvirus isolate Marburg virus/H.sapiens-tc/KEN/1980/Mt. Elgon-Musoke	+	TIA1
NC_001608.3	NC_001608.3	4356	s9	5	4361	GCF_000857325.2	Filoviridae	V	Marburg marburgvirus isolate Marburg virus/H.sapiens-tc/KEN/1980/Mt. Elgon-Musoke	+	TIA1
NC_001608.3	NC_001608.3	4432	s9	5	4437	GCF_000857325.2	Filoviridae	V	Marburg marburgvirus isolate Marburg virus/H.sapiens-tc/KEN/1980/Mt. Elgon-Musoke	+	TIA1
NC_001608.3	NC_001608.3	4436	s9	5	4441	GCF_000857325.2	Filoviridae	V	Marburg marburgvirus isolate Marburg virus/H.sapiens-tc/KEN/1980/Mt. Elgon-Musoke	+	TIA1
NC_001608.3	NC_001608.3	4472	s9	5	4477	GCF_000857325.2	Filoviridae	V	Marburg marburgvirus isolate Marburg virus/H.sapiens-tc/KEN/1980/Mt. Elgon-Musoke	+	TIA1
NC_001608.3	NC_001608.3	4536	s9	5	4541	GCF_000857325.2	Filoviridae	V	Marburg marburgvirus isolate Marburg virus/H.sapiens-tc/KEN/1980/Mt. Elgon-Musoke	+	TIA1
NC_001608.3	NC_001608.3	4542	s9	5	4547	GCF_000857325.2	Filoviridae	V	Marburg marburgvirus isolate Marburg virus/H.sapiens-tc/KEN/1980/Mt. Elgon-Musoke	+	TIA1
NC_001608.3	NC_001608.3	4703	s9	5	4708	GCF_000857325.2	Filoviridae	V	Marburg marburgvirus isolate Marburg virus/H.sapiens-tc/KEN/1980/Mt. Elgon-Musoke	+	TIA1
NC_001608.3	NC_001608.3	4745	s9	5	4750	GCF_000857325.2	Filoviridae	V	Marburg marburgvirus isolate Marburg virus/H.sapiens-tc/KEN/1980/Mt. Elgon-Musoke	+	TIA1
NC_001608.3	NC_001608.3	4751	s9	5	4756	GCF_000857325.2	Filoviridae	V	Marburg marburgvirus isolate Marburg virus/H.sapiens-tc/KEN/1980/Mt. Elgon-Musoke	+	TIA1
NC_001608.3	NC_001608.3	4850	s9	5	4855	GCF_000857325.2	Filoviridae	V	Marburg marburgvirus isolate Marburg virus/H.sapiens-tc/KEN/1980/Mt. Elgon-Musoke	+	TIA1
NC_001608.3	NC_001608.3	4902	s9	5	4907	GCF_000857325.2	Filoviridae	V	Marburg marburgvirus isolate Marburg virus/H.sapiens-tc/KEN/1980/Mt. Elgon-Musoke	+	TIA1
NC_001608.3	NC_001608.3	5063	s9	5	5068	GCF_000857325.2	Filoviridae	V	Marburg marburgvirus isolate Marburg virus/H.sapiens-tc/KEN/1980/Mt. Elgon-Musoke	+	TIA1
NC_001608.3	NC_001608.3	5304	s9	5	5309	GCF_000857325.2	Filoviridae	V	Marburg marburgvirus isolate Marburg virus/H.sapiens-tc/KEN/1980/Mt. Elgon-Musoke	+	TIA1
NC_001608.3	NC_001608.3	5383	s9	5	5388	GCF_000857325.2	Filoviridae	V	Marburg marburgvirus isolate Marburg virus/H.sapiens-tc/KEN/1980/Mt. Elgon-Musoke	+	TIA1
NC_001608.3	NC_001608.3	5411	s9	5	5416	GCF_000857325.2	Filoviridae	V	Marburg marburgvirus isolate Marburg virus/H.sapiens-tc/KEN/1980/Mt. Elgon-Musoke	+	TIA1
NC_001608.3	NC_001608.3	5473	s9	5	5478	GCF_000857325.2	Filoviridae	V	Marburg marburgvirus isolate Marburg virus/H.sapiens-tc/KEN/1980/Mt. Elgon-Musoke	+	TIA1
NC_001608.3	NC_001608.3	5536	s9	5	5541	GCF_000857325.2	Filoviridae	V	Marburg marburgvirus isolate Marburg virus/H.sapiens-tc/KEN/1980/Mt. Elgon-Musoke	+	TIA1
NC_001608.3	NC_001608.3	5560	s9	5	5565	GCF_000857325.2	Filoviridae	V	Marburg marburgvirus isolate Marburg virus/H.sapiens-tc/KEN/1980/Mt. Elgon-Musoke	+	TIA1
NC_001608.3	NC_001608.3	5570	s9	5	5575	GCF_000857325.2	Filoviridae	V	Marburg marburgvirus isolate Marburg virus/H.sapiens-tc/KEN/1980/Mt. Elgon-Musoke	+	TIA1
NC_001608.3	NC_001608.3	5582	s9	5	5587	GCF_000857325.2	Filoviridae	V	Marburg marburgvirus isolate Marburg virus/H.sapiens-tc/KEN/1980/Mt. Elgon-Musoke	+	TIA1
NC_001608.3	NC_001608.3	5601	s9	5	5606	GCF_000857325.2	Filoviridae	V	Marburg marburgvirus isolate Marburg virus/H.sapiens-tc/KEN/1980/Mt. Elgon-Musoke	+	TIA1
NC_001608.3	NC_001608.3	5671	s9	5	5676	GCF_000857325.2	Filoviridae	V	Marburg marburgvirus isolate Marburg virus/H.sapiens-tc/KEN/1980/Mt. Elgon-Musoke	+	TIA1
NC_001608.3	NC_001608.3	5736	s9	5	5741	GCF_000857325.2	Filoviridae	V	Marburg marburgvirus isolate Marburg virus/H.sapiens-tc/KEN/1980/Mt. Elgon-Musoke	+	TIA1
NC_001608.3	NC_001608.3	5856	s9	5	5861	GCF_000857325.2	Filoviridae	V	Marburg marburgvirus isolate Marburg virus/H.sapiens-tc/KEN/1980/Mt. Elgon-Musoke	+	TIA1
NC_001608.3	NC_001608.3	5860	s9	5	5865	GCF_000857325.2	Filoviridae	V	Marburg marburgvirus isolate Marburg virus/H.sapiens-tc/KEN/1980/Mt. Elgon-Musoke	+	TIA1
NC_001608.3	NC_001608.3	5866	s9	5	5871	GCF_000857325.2	Filoviridae	V	Marburg marburgvirus isolate Marburg virus/H.sapiens-tc/KEN/1980/Mt. Elgon-Musoke	+	TIA1
NC_001608.3	NC_001608.3	5953	s9	5	5958	GCF_000857325.2	Filoviridae	V	Marburg marburgvirus isolate Marburg virus/H.sapiens-tc/KEN/1980/Mt. Elgon-Musoke	+	TIA1
NC_001608.3	NC_001608.3	6127	s9	5	6132	GCF_000857325.2	Filoviridae	V	Marburg marburgvirus isolate Marburg virus/H.sapiens-tc/KEN/1980/Mt. Elgon-Musoke	+	TIA1
NC_001608.3	NC_001608.3	6151	s9	5	6156	GCF_000857325.2	Filoviridae	V	Marburg marburgvirus isolate Marburg virus/H.sapiens-tc/KEN/1980/Mt. Elgon-Musoke	+	TIA1
NC_001608.3	NC_001608.3	6352	s9	5	6357	GCF_000857325.2	Filoviridae	V	Marburg marburgvirus isolate Marburg virus/H.sapiens-tc/KEN/1980/Mt. Elgon-Musoke	+	TIA1
NC_001608.3	NC_001608.3	6571	s9	5	6576	GCF_000857325.2	Filoviridae	V	Marburg marburgvirus isolate Marburg virus/H.sapiens-tc/KEN/1980/Mt. Elgon-Musoke	+	TIA1
NC_001608.3	NC_001608.3	6807	s9	5	6812	GCF_000857325.2	Filoviridae	V	Marburg marburgvirus isolate Marburg virus/H.sapiens-tc/KEN/1980/Mt. Elgon-Musoke	+	TIA1
NC_001608.3	NC_001608.3	7177	s9	5	7182	GCF_000857325.2	Filoviridae	V	Marburg marburgvirus isolate Marburg virus/H.sapiens-tc/KEN/1980/Mt. Elgon-Musoke	+	TIA1
NC_001608.3	NC_001608.3	7228	s9	5	7233	GCF_000857325.2	Filoviridae	V	Marburg marburgvirus isolate Marburg virus/H.sapiens-tc/KEN/1980/Mt. Elgon-Musoke	+	TIA1
NC_001608.3	NC_001608.3	7340	s9	5	7345	GCF_000857325.2	Filoviridae	V	Marburg marburgvirus isolate Marburg virus/H.sapiens-tc/KEN/1980/Mt. Elgon-Musoke	+	TIA1
NC_001608.3	NC_001608.3	7405	s9	5	7410	GCF_000857325.2	Filoviridae	V	Marburg marburgvirus isolate Marburg virus/H.sapiens-tc/KEN/1980/Mt. Elgon-Musoke	+	TIA1
NC_001608.3	NC_001608.3	7411	s9	5	7416	GCF_000857325.2	Filoviridae	V	Marburg marburgvirus isolate Marburg virus/H.sapiens-tc/KEN/1980/Mt. Elgon-Musoke	+	TIA1
NC_001608.3	NC_001608.3	7491	s9	5	7496	GCF_000857325.2	Filoviridae	V	Marburg marburgvirus isolate Marburg virus/H.sapiens-tc/KEN/1980/Mt. Elgon-Musoke	+	TIA1
NC_001608.3	NC_001608.3	7566	s9	5	7571	GCF_000857325.2	Filoviridae	V	Marburg marburgvirus isolate Marburg virus/H.sapiens-tc/KEN/1980/Mt. Elgon-Musoke	+	TIA1
NC_001608.3	NC_001608.3	7600	s9	5	7605	GCF_000857325.2	Filoviridae	V	Marburg marburgvirus isolate Marburg virus/H.sapiens-tc/KEN/1980/Mt. Elgon-Musoke	+	TIA1
NC_001608.3	NC_001608.3	7715	s9	5	7720	GCF_000857325.2	Filoviridae	V	Marburg marburgvirus isolate Marburg virus/H.sapiens-tc/KEN/1980/Mt. Elgon-Musoke	+	TIA1
NC_001608.3	NC_001608.3	7797	s9	5	7802	GCF_000857325.2	Filoviridae	V	Marburg marburgvirus isolate Marburg virus/H.sapiens-tc/KEN/1980/Mt. Elgon-Musoke	+	TIA1
NC_001608.3	NC_001608.3	7953	s9	5	7958	GCF_000857325.2	Filoviridae	V	Marburg marburgvirus isolate Marburg virus/H.sapiens-tc/KEN/1980/Mt. Elgon-Musoke	+	TIA1
NC_001608.3	NC_001608.3	7964	s9	5	7969	GCF_000857325.2	Filoviridae	V	Marburg marburgvirus isolate Marburg virus/H.sapiens-tc/KEN/1980/Mt. Elgon-Musoke	+	TIA1
NC_001608.3	NC_001608.3	8009	s9	5	8014	GCF_000857325.2	Filoviridae	V	Marburg marburgvirus isolate Marburg virus/H.sapiens-tc/KEN/1980/Mt. Elgon-Musoke	+	TIA1
NC_001608.3	NC_001608.3	8101	s9	5	8106	GCF_000857325.2	Filoviridae	V	Marburg marburgvirus isolate Marburg virus/H.sapiens-tc/KEN/1980/Mt. Elgon-Musoke	+	TIA1
NC_001608.3	NC_001608.3	8125	s9	5	8130	GCF_000857325.2	Filoviridae	V	Marburg marburgvirus isolate Marburg virus/H.sapiens-tc/KEN/1980/Mt. Elgon-Musoke	+	TIA1
NC_001608.3	NC_001608.3	8168	s9	5	8173	GCF_000857325.2	Filoviridae	V	Marburg marburgvirus isolate Marburg virus/H.sapiens-tc/KEN/1980/Mt. Elgon-Musoke	+	TIA1
NC_001608.3	NC_001608.3	8204	s9	5	8209	GCF_000857325.2	Filoviridae	V	Marburg marburgvirus isolate Marburg virus/H.sapiens-tc/KEN/1980/Mt. Elgon-Musoke	+	TIA1
NC_001608.3	NC_001608.3	8239	s9	5	8244	GCF_000857325.2	Filoviridae	V	Marburg marburgvirus isolate Marburg virus/H.sapiens-tc/KEN/1980/Mt. Elgon-Musoke	+	TIA1
NC_001608.3	NC_001608.3	8249	s9	5	8254	GCF_000857325.2	Filoviridae	V	Marburg marburgvirus isolate Marburg virus/H.sapiens-tc/KEN/1980/Mt. Elgon-Musoke	+	TIA1
NC_001608.3	NC_001608.3	8280	s9	5	8285	GCF_000857325.2	Filoviridae	V	Marburg marburgvirus isolate Marburg virus/H.sapiens-tc/KEN/1980/Mt. Elgon-Musoke	+	TIA1
NC_001608.3	NC_001608.3	8305	s9	5	8310	GCF_000857325.2	Filoviridae	V	Marburg marburgvirus isolate Marburg virus/H.sapiens-tc/KEN/1980/Mt. Elgon-Musoke	+	TIA1
NC_001608.3	NC_001608.3	8374	s9	5	8379	GCF_000857325.2	Filoviridae	V	Marburg marburgvirus isolate Marburg virus/H.sapiens-tc/KEN/1980/Mt. Elgon-Musoke	+	TIA1
NC_001608.3	NC_001608.3	8401	s9	5	8406	GCF_000857325.2	Filoviridae	V	Marburg marburgvirus isolate Marburg virus/H.sapiens-tc/KEN/1980/Mt. Elgon-Musoke	+	TIA1
NC_001608.3	NC_001608.3	8538	s9	5	8543	GCF_000857325.2	Filoviridae	V	Marburg marburgvirus isolate Marburg virus/H.sapiens-tc/KEN/1980/Mt. Elgon-Musoke	+	TIA1
NC_001608.3	NC_001608.3	8593	s9	5	8598	GCF_000857325.2	Filoviridae	V	Marburg marburgvirus isolate Marburg virus/H.sapiens-tc/KEN/1980/Mt. Elgon-Musoke	+	TIA1
NC_001608.3	NC_001608.3	8634	s9	5	8639	GCF_000857325.2	Filoviridae	V	Marburg marburgvirus isolate Marburg virus/H.sapiens-tc/KEN/1980/Mt. Elgon-Musoke	+	TIA1
NC_001608.3	NC_001608.3	8655	s9	5	8660	GCF_000857325.2	Filoviridae	V	Marburg marburgvirus isolate Marburg virus/H.sapiens-tc/KEN/1980/Mt. Elgon-Musoke	+	TIA1
NC_001608.3	NC_001608.3	8704	s9	5	8709	GCF_000857325.2	Filoviridae	V	Marburg marburgvirus isolate Marburg virus/H.sapiens-tc/KEN/1980/Mt. Elgon-Musoke	+	TIA1
NC_001608.3	NC_001608.3	8784	s9	5	8789	GCF_000857325.2	Filoviridae	V	Marburg marburgvirus isolate Marburg virus/H.sapiens-tc/KEN/1980/Mt. Elgon-Musoke	+	TIA1
NC_001608.3	NC_001608.3	8843	s9	5	8848	GCF_000857325.2	Filoviridae	V	Marburg marburgvirus isolate Marburg virus/H.sapiens-tc/KEN/1980/Mt. Elgon-Musoke	+	TIA1
NC_001608.3	NC_001608.3	8849	s9	5	8854	GCF_000857325.2	Filoviridae	V	Marburg marburgvirus isolate Marburg virus/H.sapiens-tc/KEN/1980/Mt. Elgon-Musoke	+	TIA1
NC_001608.3	NC_001608.3	8854	s9	5	8859	GCF_000857325.2	Filoviridae	V	Marburg marburgvirus isolate Marburg virus/H.sapiens-tc/KEN/1980/Mt. Elgon-Musoke	+	TIA1
NC_001608.3	NC_001608.3	9230	s9	5	9235	GCF_000857325.2	Filoviridae	V	Marburg marburgvirus isolate Marburg virus/H.sapiens-tc/KEN/1980/Mt. Elgon-Musoke	+	TIA1
NC_001608.3	NC_001608.3	9264	s9	5	9269	GCF_000857325.2	Filoviridae	V	Marburg marburgvirus isolate Marburg virus/H.sapiens-tc/KEN/1980/Mt. Elgon-Musoke	+	TIA1
NC_001608.3	NC_001608.3	9613	s9	5	9618	GCF_000857325.2	Filoviridae	V	Marburg marburgvirus isolate Marburg virus/H.sapiens-tc/KEN/1980/Mt. Elgon-Musoke	+	TIA1
NC_001608.3	NC_001608.3	9734	s9	5	9739	GCF_000857325.2	Filoviridae	V	Marburg marburgvirus isolate Marburg virus/H.sapiens-tc/KEN/1980/Mt. Elgon-Musoke	+	TIA1
NC_001608.3	NC_001608.3	9743	s9	5	9748	GCF_000857325.2	Filoviridae	V	Marburg marburgvirus isolate Marburg virus/H.sapiens-tc/KEN/1980/Mt. Elgon-Musoke	+	TIA1
NC_001608.3	NC_001608.3	9756	s9	5	9761	GCF_000857325.2	Filoviridae	V	Marburg marburgvirus isolate Marburg virus/H.sapiens-tc/KEN/1980/Mt. Elgon-Musoke	+	TIA1
NC_001608.3	NC_001608.3	9822	s9	5	9827	GCF_000857325.2	Filoviridae	V	Marburg marburgvirus isolate Marburg virus/H.sapiens-tc/KEN/1980/Mt. Elgon-Musoke	+	TIA1
NC_001608.3	NC_001608.3	10029	s9	5	10034	GCF_000857325.2	Filoviridae	V	Marburg marburgvirus isolate Marburg virus/H.sapiens-tc/KEN/1980/Mt. Elgon-Musoke	+	TIA1
NC_001608.3	NC_001608.3	10050	s9	5	10055	GCF_000857325.2	Filoviridae	V	Marburg marburgvirus isolate Marburg virus/H.sapiens-tc/KEN/1980/Mt. Elgon-Musoke	+	TIA1
NC_001608.3	NC_001608.3	10165	s9	5	10170	GCF_000857325.2	Filoviridae	V	Marburg marburgvirus isolate Marburg virus/H.sapiens-tc/KEN/1980/Mt. Elgon-Musoke	+	TIA1
NC_001608.3	NC_001608.3	10337	s9	5	10342	GCF_000857325.2	Filoviridae	V	Marburg marburgvirus isolate Marburg virus/H.sapiens-tc/KEN/1980/Mt. Elgon-Musoke	+	TIA1
NC_001608.3	NC_001608.3	10381	s9	5	10386	GCF_000857325.2	Filoviridae	V	Marburg marburgvirus isolate Marburg virus/H.sapiens-tc/KEN/1980/Mt. Elgon-Musoke	+	TIA1
NC_001608.3	NC_001608.3	10442	s9	5	10447	GCF_000857325.2	Filoviridae	V	Marburg marburgvirus isolate Marburg virus/H.sapiens-tc/KEN/1980/Mt. Elgon-Musoke	+	TIA1
NC_001608.3	NC_001608.3	10507	s9	5	10512	GCF_000857325.2	Filoviridae	V	Marburg marburgvirus isolate Marburg virus/H.sapiens-tc/KEN/1980/Mt. Elgon-Musoke	+	TIA1
NC_001608.3	NC_001608.3	10547	s9	5	10552	GCF_000857325.2	Filoviridae	V	Marburg marburgvirus isolate Marburg virus/H.sapiens-tc/KEN/1980/Mt. Elgon-Musoke	+	TIA1
NC_001608.3	NC_001608.3	10636	s9	5	10641	GCF_000857325.2	Filoviridae	V	Marburg marburgvirus isolate Marburg virus/H.sapiens-tc/KEN/1980/Mt. Elgon-Musoke	+	TIA1
NC_001608.3	NC_001608.3	10652	s9	5	10657	GCF_000857325.2	Filoviridae	V	Marburg marburgvirus isolate Marburg virus/H.sapiens-tc/KEN/1980/Mt. Elgon-Musoke	+	TIA1
NC_001608.3	NC_001608.3	10681	s9	5	10686	GCF_000857325.2	Filoviridae	V	Marburg marburgvirus isolate Marburg virus/H.sapiens-tc/KEN/1980/Mt. Elgon-Musoke	+	TIA1
NC_001608.3	NC_001608.3	10793	s9	5	10798	GCF_000857325.2	Filoviridae	V	Marburg marburgvirus isolate Marburg virus/H.sapiens-tc/KEN/1980/Mt. Elgon-Musoke	+	TIA1
NC_001608.3	NC_001608.3	11074	s9	5	11079	GCF_000857325.2	Filoviridae	V	Marburg marburgvirus isolate Marburg virus/H.sapiens-tc/KEN/1980/Mt. Elgon-Musoke	+	TIA1
NC_001608.3	NC_001608.3	11080	s9	5	11085	GCF_000857325.2	Filoviridae	V	Marburg marburgvirus isolate Marburg virus/H.sapiens-tc/KEN/1980/Mt. Elgon-Musoke	+	TIA1
NC_001608.3	NC_001608.3	11336	s9	5	11341	GCF_000857325.2	Filoviridae	V	Marburg marburgvirus isolate Marburg virus/H.sapiens-tc/KEN/1980/Mt. Elgon-Musoke	+	TIA1
NC_001608.3	NC_001608.3	11405	s9	5	11410	GCF_000857325.2	Filoviridae	V	Marburg marburgvirus isolate Marburg virus/H.sapiens-tc/KEN/1980/Mt. Elgon-Musoke	+	TIA1
NC_001608.3	NC_001608.3	11428	s9	5	11433	GCF_000857325.2	Filoviridae	V	Marburg marburgvirus isolate Marburg virus/H.sapiens-tc/KEN/1980/Mt. Elgon-Musoke	+	TIA1
NC_001608.3	NC_001608.3	11469	s9	5	11474	GCF_000857325.2	Filoviridae	V	Marburg marburgvirus isolate Marburg virus/H.sapiens-tc/KEN/1980/Mt. Elgon-Musoke	+	TIA1
NC_001608.3	NC_001608.3	11559	s9	5	11564	GCF_000857325.2	Filoviridae	V	Marburg marburgvirus isolate Marburg virus/H.sapiens-tc/KEN/1980/Mt. Elgon-Musoke	+	TIA1
NC_001608.3	NC_001608.3	11624	s9	5	11629	GCF_000857325.2	Filoviridae	V	Marburg marburgvirus isolate Marburg virus/H.sapiens-tc/KEN/1980/Mt. Elgon-Musoke	+	TIA1
NC_001608.3	NC_001608.3	11631	s9	5	11636	GCF_000857325.2	Filoviridae	V	Marburg marburgvirus isolate Marburg virus/H.sapiens-tc/KEN/1980/Mt. Elgon-Musoke	+	TIA1
NC_001608.3	NC_001608.3	11659	s9	5	11664	GCF_000857325.2	Filoviridae	V	Marburg marburgvirus isolate Marburg virus/H.sapiens-tc/KEN/1980/Mt. Elgon-Musoke	+	TIA1
NC_001608.3	NC_001608.3	11702	s9	5	11707	GCF_000857325.2	Filoviridae	V	Marburg marburgvirus isolate Marburg virus/H.sapiens-tc/KEN/1980/Mt. Elgon-Musoke	+	TIA1
NC_001608.3	NC_001608.3	12001	s9	5	12006	GCF_000857325.2	Filoviridae	V	Marburg marburgvirus isolate Marburg virus/H.sapiens-tc/KEN/1980/Mt. Elgon-Musoke	+	TIA1
NC_001608.3	NC_001608.3	12015	s9	5	12020	GCF_000857325.2	Filoviridae	V	Marburg marburgvirus isolate Marburg virus/H.sapiens-tc/KEN/1980/Mt. Elgon-Musoke	+	TIA1
NC_001608.3	NC_001608.3	12025	s9	5	12030	GCF_000857325.2	Filoviridae	V	Marburg marburgvirus isolate Marburg virus/H.sapiens-tc/KEN/1980/Mt. Elgon-Musoke	+	TIA1
NC_001608.3	NC_001608.3	12166	s9	5	12171	GCF_000857325.2	Filoviridae	V	Marburg marburgvirus isolate Marburg virus/H.sapiens-tc/KEN/1980/Mt. Elgon-Musoke	+	TIA1
NC_001608.3	NC_001608.3	12360	s9	5	12365	GCF_000857325.2	Filoviridae	V	Marburg marburgvirus isolate Marburg virus/H.sapiens-tc/KEN/1980/Mt. Elgon-Musoke	+	TIA1
NC_001608.3	NC_001608.3	12421	s9	5	12426	GCF_000857325.2	Filoviridae	V	Marburg marburgvirus isolate Marburg virus/H.sapiens-tc/KEN/1980/Mt. Elgon-Musoke	+	TIA1
NC_001608.3	NC_001608.3	12492	s9	5	12497	GCF_000857325.2	Filoviridae	V	Marburg marburgvirus isolate Marburg virus/H.sapiens-tc/KEN/1980/Mt. Elgon-Musoke	+	TIA1
NC_001608.3	NC_001608.3	12506	s9	5	12511	GCF_000857325.2	Filoviridae	V	Marburg marburgvirus isolate Marburg virus/H.sapiens-tc/KEN/1980/Mt. Elgon-Musoke	+	TIA1
NC_001608.3	NC_001608.3	12538	s9	5	12543	GCF_000857325.2	Filoviridae	V	Marburg marburgvirus isolate Marburg virus/H.sapiens-tc/KEN/1980/Mt. Elgon-Musoke	+	TIA1
NC_001608.3	NC_001608.3	12700	s9	5	12705	GCF_000857325.2	Filoviridae	V	Marburg marburgvirus isolate Marburg virus/H.sapiens-tc/KEN/1980/Mt. Elgon-Musoke	+	TIA1
NC_001608.3	NC_001608.3	12724	s9	5	12729	GCF_000857325.2	Filoviridae	V	Marburg marburgvirus isolate Marburg virus/H.sapiens-tc/KEN/1980/Mt. Elgon-Musoke	+	TIA1
NC_001608.3	NC_001608.3	12783	s9	5	12788	GCF_000857325.2	Filoviridae	V	Marburg marburgvirus isolate Marburg virus/H.sapiens-tc/KEN/1980/Mt. Elgon-Musoke	+	TIA1
NC_001608.3	NC_001608.3	12789	s9	5	12794	GCF_000857325.2	Filoviridae	V	Marburg marburgvirus isolate Marburg virus/H.sapiens-tc/KEN/1980/Mt. Elgon-Musoke	+	TIA1
NC_001608.3	NC_001608.3	12829	s9	5	12834	GCF_000857325.2	Filoviridae	V	Marburg marburgvirus isolate Marburg virus/H.sapiens-tc/KEN/1980/Mt. Elgon-Musoke	+	TIA1
NC_001608.3	NC_001608.3	12848	s9	5	12853	GCF_000857325.2	Filoviridae	V	Marburg marburgvirus isolate Marburg virus/H.sapiens-tc/KEN/1980/Mt. Elgon-Musoke	+	TIA1
NC_001608.3	NC_001608.3	12860	s9	5	12865	GCF_000857325.2	Filoviridae	V	Marburg marburgvirus isolate Marburg virus/H.sapiens-tc/KEN/1980/Mt. Elgon-Musoke	+	TIA1
NC_001608.3	NC_001608.3	12873	s9	5	12878	GCF_000857325.2	Filoviridae	V	Marburg marburgvirus isolate Marburg virus/H.sapiens-tc/KEN/1980/Mt. Elgon-Musoke	+	TIA1
NC_001608.3	NC_001608.3	12918	s9	5	12923	GCF_000857325.2	Filoviridae	V	Marburg marburgvirus isolate Marburg virus/H.sapiens-tc/KEN/1980/Mt. Elgon-Musoke	+	TIA1
NC_001608.3	NC_001608.3	12928	s9	5	12933	GCF_000857325.2	Filoviridae	V	Marburg marburgvirus isolate Marburg virus/H.sapiens-tc/KEN/1980/Mt. Elgon-Musoke	+	TIA1
NC_001608.3	NC_001608.3	13018	s9	5	13023	GCF_000857325.2	Filoviridae	V	Marburg marburgvirus isolate Marburg virus/H.sapiens-tc/KEN/1980/Mt. Elgon-Musoke	+	TIA1
NC_001608.3	NC_001608.3	13087	s9	5	13092	GCF_000857325.2	Filoviridae	V	Marburg marburgvirus isolate Marburg virus/H.sapiens-tc/KEN/1980/Mt. Elgon-Musoke	+	TIA1
NC_001608.3	NC_001608.3	13107	s9	5	13112	GCF_000857325.2	Filoviridae	V	Marburg marburgvirus isolate Marburg virus/H.sapiens-tc/KEN/1980/Mt. Elgon-Musoke	+	TIA1
NC_001608.3	NC_001608.3	13417	s9	5	13422	GCF_000857325.2	Filoviridae	V	Marburg marburgvirus isolate Marburg virus/H.sapiens-tc/KEN/1980/Mt. Elgon-Musoke	+	TIA1
NC_001608.3	NC_001608.3	13428	s9	5	13433	GCF_000857325.2	Filoviridae	V	Marburg marburgvirus isolate Marburg virus/H.sapiens-tc/KEN/1980/Mt. Elgon-Musoke	+	TIA1
NC_001608.3	NC_001608.3	13467	s9	5	13472	GCF_000857325.2	Filoviridae	V	Marburg marburgvirus isolate Marburg virus/H.sapiens-tc/KEN/1980/Mt. Elgon-Musoke	+	TIA1
NC_001608.3	NC_001608.3	13471	s9	5	13476	GCF_000857325.2	Filoviridae	V	Marburg marburgvirus isolate Marburg virus/H.sapiens-tc/KEN/1980/Mt. Elgon-Musoke	+	TIA1
NC_001608.3	NC_001608.3	13864	s9	5	13869	GCF_000857325.2	Filoviridae	V	Marburg marburgvirus isolate Marburg virus/H.sapiens-tc/KEN/1980/Mt. Elgon-Musoke	+	TIA1
NC_001608.3	NC_001608.3	13883	s9	5	13888	GCF_000857325.2	Filoviridae	V	Marburg marburgvirus isolate Marburg virus/H.sapiens-tc/KEN/1980/Mt. Elgon-Musoke	+	TIA1
NC_001608.3	NC_001608.3	14017	s9	5	14022	GCF_000857325.2	Filoviridae	V	Marburg marburgvirus isolate Marburg virus/H.sapiens-tc/KEN/1980/Mt. Elgon-Musoke	+	TIA1
NC_001608.3	NC_001608.3	14097	s9	5	14102	GCF_000857325.2	Filoviridae	V	Marburg marburgvirus isolate Marburg virus/H.sapiens-tc/KEN/1980/Mt. Elgon-Musoke	+	TIA1
NC_001608.3	NC_001608.3	14122	s9	5	14127	GCF_000857325.2	Filoviridae	V	Marburg marburgvirus isolate Marburg virus/H.sapiens-tc/KEN/1980/Mt. Elgon-Musoke	+	TIA1
NC_001608.3	NC_001608.3	14147	s9	5	14152	GCF_000857325.2	Filoviridae	V	Marburg marburgvirus isolate Marburg virus/H.sapiens-tc/KEN/1980/Mt. Elgon-Musoke	+	TIA1
NC_001608.3	NC_001608.3	14154	s9	5	14159	GCF_000857325.2	Filoviridae	V	Marburg marburgvirus isolate Marburg virus/H.sapiens-tc/KEN/1980/Mt. Elgon-Musoke	+	TIA1
NC_001608.3	NC_001608.3	14287	s9	5	14292	GCF_000857325.2	Filoviridae	V	Marburg marburgvirus isolate Marburg virus/H.sapiens-tc/KEN/1980/Mt. Elgon-Musoke	+	TIA1
NC_001608.3	NC_001608.3	14311	s9	5	14316	GCF_000857325.2	Filoviridae	V	Marburg marburgvirus isolate Marburg virus/H.sapiens-tc/KEN/1980/Mt. Elgon-Musoke	+	TIA1
NC_001608.3	NC_001608.3	14345	s9	5	14350	GCF_000857325.2	Filoviridae	V	Marburg marburgvirus isolate Marburg virus/H.sapiens-tc/KEN/1980/Mt. Elgon-Musoke	+	TIA1
NC_001608.3	NC_001608.3	14361	s9	5	14366	GCF_000857325.2	Filoviridae	V	Marburg marburgvirus isolate Marburg virus/H.sapiens-tc/KEN/1980/Mt. Elgon-Musoke	+	TIA1
NC_001608.3	NC_001608.3	14517	s9	5	14522	GCF_000857325.2	Filoviridae	V	Marburg marburgvirus isolate Marburg virus/H.sapiens-tc/KEN/1980/Mt. Elgon-Musoke	+	TIA1
NC_001608.3	NC_001608.3	14575	s9	5	14580	GCF_000857325.2	Filoviridae	V	Marburg marburgvirus isolate Marburg virus/H.sapiens-tc/KEN/1980/Mt. Elgon-Musoke	+	TIA1
NC_001608.3	NC_001608.3	14676	s9	5	14681	GCF_000857325.2	Filoviridae	V	Marburg marburgvirus isolate Marburg virus/H.sapiens-tc/KEN/1980/Mt. Elgon-Musoke	+	TIA1
NC_001608.3	NC_001608.3	14772	s9	5	14777	GCF_000857325.2	Filoviridae	V	Marburg marburgvirus isolate Marburg virus/H.sapiens-tc/KEN/1980/Mt. Elgon-Musoke	+	TIA1
NC_001608.3	NC_001608.3	14820	s9	5	14825	GCF_000857325.2	Filoviridae	V	Marburg marburgvirus isolate Marburg virus/H.sapiens-tc/KEN/1980/Mt. Elgon-Musoke	+	TIA1
NC_001608.3	NC_001608.3	14889	s9	5	14894	GCF_000857325.2	Filoviridae	V	Marburg marburgvirus isolate Marburg virus/H.sapiens-tc/KEN/1980/Mt. Elgon-Musoke	+	TIA1
NC_001608.3	NC_001608.3	14902	s9	5	14907	GCF_000857325.2	Filoviridae	V	Marburg marburgvirus isolate Marburg virus/H.sapiens-tc/KEN/1980/Mt. Elgon-Musoke	+	TIA1
NC_001608.3	NC_001608.3	14922	s9	5	14927	GCF_000857325.2	Filoviridae	V	Marburg marburgvirus isolate Marburg virus/H.sapiens-tc/KEN/1980/Mt. Elgon-Musoke	+	TIA1
NC_001608.3	NC_001608.3	14934	s9	5	14939	GCF_000857325.2	Filoviridae	V	Marburg marburgvirus isolate Marburg virus/H.sapiens-tc/KEN/1980/Mt. Elgon-Musoke	+	TIA1
NC_001608.3	NC_001608.3	14947	s9	5	14952	GCF_000857325.2	Filoviridae	V	Marburg marburgvirus isolate Marburg virus/H.sapiens-tc/KEN/1980/Mt. Elgon-Musoke	+	TIA1
NC_001608.3	NC_001608.3	15221	s9	5	15226	GCF_000857325.2	Filoviridae	V	Marburg marburgvirus isolate Marburg virus/H.sapiens-tc/KEN/1980/Mt. Elgon-Musoke	+	TIA1
NC_001608.3	NC_001608.3	15391	s9	5	15396	GCF_000857325.2	Filoviridae	V	Marburg marburgvirus isolate Marburg virus/H.sapiens-tc/KEN/1980/Mt. Elgon-Musoke	+	TIA1
NC_001608.3	NC_001608.3	15499	s9	5	15504	GCF_000857325.2	Filoviridae	V	Marburg marburgvirus isolate Marburg virus/H.sapiens-tc/KEN/1980/Mt. Elgon-Musoke	+	TIA1
NC_001608.3	NC_001608.3	15516	s9	5	15521	GCF_000857325.2	Filoviridae	V	Marburg marburgvirus isolate Marburg virus/H.sapiens-tc/KEN/1980/Mt. Elgon-Musoke	+	TIA1
NC_001608.3	NC_001608.3	15582	s9	5	15587	GCF_000857325.2	Filoviridae	V	Marburg marburgvirus isolate Marburg virus/H.sapiens-tc/KEN/1980/Mt. Elgon-Musoke	+	TIA1
NC_001608.3	NC_001608.3	15588	s9	5	15593	GCF_000857325.2	Filoviridae	V	Marburg marburgvirus isolate Marburg virus/H.sapiens-tc/KEN/1980/Mt. Elgon-Musoke	+	TIA1
NC_001608.3	NC_001608.3	15651	s9	5	15656	GCF_000857325.2	Filoviridae	V	Marburg marburgvirus isolate Marburg virus/H.sapiens-tc/KEN/1980/Mt. Elgon-Musoke	+	TIA1
NC_001608.3	NC_001608.3	15663	s9	5	15668	GCF_000857325.2	Filoviridae	V	Marburg marburgvirus isolate Marburg virus/H.sapiens-tc/KEN/1980/Mt. Elgon-Musoke	+	TIA1
NC_001608.3	NC_001608.3	15692	s9	5	15697	GCF_000857325.2	Filoviridae	V	Marburg marburgvirus isolate Marburg virus/H.sapiens-tc/KEN/1980/Mt. Elgon-Musoke	+	TIA1
NC_001608.3	NC_001608.3	15710	s9	5	15715	GCF_000857325.2	Filoviridae	V	Marburg marburgvirus isolate Marburg virus/H.sapiens-tc/KEN/1980/Mt. Elgon-Musoke	+	TIA1
NC_001608.3	NC_001608.3	15768	s9	5	15773	GCF_000857325.2	Filoviridae	V	Marburg marburgvirus isolate Marburg virus/H.sapiens-tc/KEN/1980/Mt. Elgon-Musoke	+	TIA1
NC_001608.3	NC_001608.3	15799	s9	5	15804	GCF_000857325.2	Filoviridae	V	Marburg marburgvirus isolate Marburg virus/H.sapiens-tc/KEN/1980/Mt. Elgon-Musoke	+	TIA1
NC_001608.3	NC_001608.3	15906	s9	5	15911	GCF_000857325.2	Filoviridae	V	Marburg marburgvirus isolate Marburg virus/H.sapiens-tc/KEN/1980/Mt. Elgon-Musoke	+	TIA1
NC_001608.3	NC_001608.3	15918	s9	5	15923	GCF_000857325.2	Filoviridae	V	Marburg marburgvirus isolate Marburg virus/H.sapiens-tc/KEN/1980/Mt. Elgon-Musoke	+	TIA1
NC_001608.3	NC_001608.3	15981	s9	5	15986	GCF_000857325.2	Filoviridae	V	Marburg marburgvirus isolate Marburg virus/H.sapiens-tc/KEN/1980/Mt. Elgon-Musoke	+	TIA1
NC_001608.3	NC_001608.3	16023	s9	5	16028	GCF_000857325.2	Filoviridae	V	Marburg marburgvirus isolate Marburg virus/H.sapiens-tc/KEN/1980/Mt. Elgon-Musoke	+	TIA1
NC_001608.3	NC_001608.3	16056	s9	5	16061	GCF_000857325.2	Filoviridae	V	Marburg marburgvirus isolate Marburg virus/H.sapiens-tc/KEN/1980/Mt. Elgon-Musoke	+	TIA1
NC_001608.3	NC_001608.3	16092	s9	5	16097	GCF_000857325.2	Filoviridae	V	Marburg marburgvirus isolate Marburg virus/H.sapiens-tc/KEN/1980/Mt. Elgon-Musoke	+	TIA1
NC_001608.3	NC_001608.3	16142	s9	5	16147	GCF_000857325.2	Filoviridae	V	Marburg marburgvirus isolate Marburg virus/H.sapiens-tc/KEN/1980/Mt. Elgon-Musoke	+	TIA1
NC_001608.3	NC_001608.3	16146	s9	5	16151	GCF_000857325.2	Filoviridae	V	Marburg marburgvirus isolate Marburg virus/H.sapiens-tc/KEN/1980/Mt. Elgon-Musoke	+	TIA1
NC_001608.3	NC_001608.3	16201	s9	5	16206	GCF_000857325.2	Filoviridae	V	Marburg marburgvirus isolate Marburg virus/H.sapiens-tc/KEN/1980/Mt. Elgon-Musoke	+	TIA1
NC_001608.3	NC_001608.3	16236	s9	5	16241	GCF_000857325.2	Filoviridae	V	Marburg marburgvirus isolate Marburg virus/H.sapiens-tc/KEN/1980/Mt. Elgon-Musoke	+	TIA1
NC_001608.3	NC_001608.3	16277	s9	5	16282	GCF_000857325.2	Filoviridae	V	Marburg marburgvirus isolate Marburg virus/H.sapiens-tc/KEN/1980/Mt. Elgon-Musoke	+	TIA1
NC_001608.3	NC_001608.3	16283	s9	5	16288	GCF_000857325.2	Filoviridae	V	Marburg marburgvirus isolate Marburg virus/H.sapiens-tc/KEN/1980/Mt. Elgon-Musoke	+	TIA1
NC_001608.3	NC_001608.3	16288	s9	5	16293	GCF_000857325.2	Filoviridae	V	Marburg marburgvirus isolate Marburg virus/H.sapiens-tc/KEN/1980/Mt. Elgon-Musoke	+	TIA1
NC_001608.3	NC_001608.3	16534	s9	5	16539	GCF_000857325.2	Filoviridae	V	Marburg marburgvirus isolate Marburg virus/H.sapiens-tc/KEN/1980/Mt. Elgon-Musoke	+	TIA1
NC_001608.3	NC_001608.3	16604	s9	5	16609	GCF_000857325.2	Filoviridae	V	Marburg marburgvirus isolate Marburg virus/H.sapiens-tc/KEN/1980/Mt. Elgon-Musoke	+	TIA1
NC_001608.3	NC_001608.3	16870	s9	5	16875	GCF_000857325.2	Filoviridae	V	Marburg marburgvirus isolate Marburg virus/H.sapiens-tc/KEN/1980/Mt. Elgon-Musoke	+	TIA1
NC_001608.3	NC_001608.3	16909	s9	5	16914	GCF_000857325.2	Filoviridae	V	Marburg marburgvirus isolate Marburg virus/H.sapiens-tc/KEN/1980/Mt. Elgon-Musoke	+	TIA1
NC_001608.3	NC_001608.3	17097	s9	5	17102	GCF_000857325.2	Filoviridae	V	Marburg marburgvirus isolate Marburg virus/H.sapiens-tc/KEN/1980/Mt. Elgon-Musoke	+	TIA1
NC_001608.3	NC_001608.3	17205	s9	5	17210	GCF_000857325.2	Filoviridae	V	Marburg marburgvirus isolate Marburg virus/H.sapiens-tc/KEN/1980/Mt. Elgon-Musoke	+	TIA1
NC_001608.3	NC_001608.3	17242	s9	5	17247	GCF_000857325.2	Filoviridae	V	Marburg marburgvirus isolate Marburg virus/H.sapiens-tc/KEN/1980/Mt. Elgon-Musoke	+	TIA1
NC_001608.3	NC_001608.3	17276	s9	5	17281	GCF_000857325.2	Filoviridae	V	Marburg marburgvirus isolate Marburg virus/H.sapiens-tc/KEN/1980/Mt. Elgon-Musoke	+	TIA1
NC_001608.3	NC_001608.3	17315	s9	5	17320	GCF_000857325.2	Filoviridae	V	Marburg marburgvirus isolate Marburg virus/H.sapiens-tc/KEN/1980/Mt. Elgon-Musoke	+	TIA1
NC_001608.3	NC_001608.3	17319	s9	5	17324	GCF_000857325.2	Filoviridae	V	Marburg marburgvirus isolate Marburg virus/H.sapiens-tc/KEN/1980/Mt. Elgon-Musoke	+	TIA1
NC_001608.3	NC_001608.3	17379	s9	5	17384	GCF_000857325.2	Filoviridae	V	Marburg marburgvirus isolate Marburg virus/H.sapiens-tc/KEN/1980/Mt. Elgon-Musoke	+	TIA1
NC_001608.3	NC_001608.3	17394	s9	5	17399	GCF_000857325.2	Filoviridae	V	Marburg marburgvirus isolate Marburg virus/H.sapiens-tc/KEN/1980/Mt. Elgon-Musoke	+	TIA1
NC_001608.3	NC_001608.3	17481	s9	5	17486	GCF_000857325.2	Filoviridae	V	Marburg marburgvirus isolate Marburg virus/H.sapiens-tc/KEN/1980/Mt. Elgon-Musoke	+	TIA1
NC_001608.3	NC_001608.3	17574	s9	5	17579	GCF_000857325.2	Filoviridae	V	Marburg marburgvirus isolate Marburg virus/H.sapiens-tc/KEN/1980/Mt. Elgon-Musoke	+	TIA1
NC_001608.3	NC_001608.3	17642	s9	5	17647	GCF_000857325.2	Filoviridae	V	Marburg marburgvirus isolate Marburg virus/H.sapiens-tc/KEN/1980/Mt. Elgon-Musoke	+	TIA1
NC_001608.3	NC_001608.3	17663	s9	5	17668	GCF_000857325.2	Filoviridae	V	Marburg marburgvirus isolate Marburg virus/H.sapiens-tc/KEN/1980/Mt. Elgon-Musoke	+	TIA1
NC_001608.3	NC_001608.3	17736	s9	5	17741	GCF_000857325.2	Filoviridae	V	Marburg marburgvirus isolate Marburg virus/H.sapiens-tc/KEN/1980/Mt. Elgon-Musoke	+	TIA1
NC_001608.3	NC_001608.3	17868	s9	5	17873	GCF_000857325.2	Filoviridae	V	Marburg marburgvirus isolate Marburg virus/H.sapiens-tc/KEN/1980/Mt. Elgon-Musoke	+	TIA1
NC_001608.3	NC_001608.3	17897	s9	5	17902	GCF_000857325.2	Filoviridae	V	Marburg marburgvirus isolate Marburg virus/H.sapiens-tc/KEN/1980/Mt. Elgon-Musoke	+	TIA1
NC_001608.3	NC_001608.3	17994	s9	5	17999	GCF_000857325.2	Filoviridae	V	Marburg marburgvirus isolate Marburg virus/H.sapiens-tc/KEN/1980/Mt. Elgon-Musoke	+	TIA1
NC_001608.3	NC_001608.3	18000	s9	5	18005	GCF_000857325.2	Filoviridae	V	Marburg marburgvirus isolate Marburg virus/H.sapiens-tc/KEN/1980/Mt. Elgon-Musoke	+	TIA1
NC_001608.3	NC_001608.3	18009	s9	5	18014	GCF_000857325.2	Filoviridae	V	Marburg marburgvirus isolate Marburg virus/H.sapiens-tc/KEN/1980/Mt. Elgon-Musoke	+	TIA1
NC_001608.3	NC_001608.3	18021	s9	5	18026	GCF_000857325.2	Filoviridae	V	Marburg marburgvirus isolate Marburg virus/H.sapiens-tc/KEN/1980/Mt. Elgon-Musoke	+	TIA1
NC_001608.3	NC_001608.3	18108	s9	5	18113	GCF_000857325.2	Filoviridae	V	Marburg marburgvirus isolate Marburg virus/H.sapiens-tc/KEN/1980/Mt. Elgon-Musoke	+	TIA1
NC_001608.3	NC_001608.3	18169	s9	5	18174	GCF_000857325.2	Filoviridae	V	Marburg marburgvirus isolate Marburg virus/H.sapiens-tc/KEN/1980/Mt. Elgon-Musoke	+	TIA1
NC_001608.3	NC_001608.3	18173	s9	5	18178	GCF_000857325.2	Filoviridae	V	Marburg marburgvirus isolate Marburg virus/H.sapiens-tc/KEN/1980/Mt. Elgon-Musoke	+	TIA1
NC_001608.3	NC_001608.3	18433	s9	5	18438	GCF_000857325.2	Filoviridae	V	Marburg marburgvirus isolate Marburg virus/H.sapiens-tc/KEN/1980/Mt. Elgon-Musoke	+	TIA1
NC_001608.3	NC_001608.3	18448	s9	5	18453	GCF_000857325.2	Filoviridae	V	Marburg marburgvirus isolate Marburg virus/H.sapiens-tc/KEN/1980/Mt. Elgon-Musoke	+	TIA1
NC_001608.3	NC_001608.3	18475	s9	5	18480	GCF_000857325.2	Filoviridae	V	Marburg marburgvirus isolate Marburg virus/H.sapiens-tc/KEN/1980/Mt. Elgon-Musoke	+	TIA1
NC_001608.3	NC_001608.3	18495	s9	5	18500	GCF_000857325.2	Filoviridae	V	Marburg marburgvirus isolate Marburg virus/H.sapiens-tc/KEN/1980/Mt. Elgon-Musoke	+	TIA1
NC_001608.3	NC_001608.3	18517	s9	5	18522	GCF_000857325.2	Filoviridae	V	Marburg marburgvirus isolate Marburg virus/H.sapiens-tc/KEN/1980/Mt. Elgon-Musoke	+	TIA1
NC_001608.3	NC_001608.3	18629	s9	5	18634	GCF_000857325.2	Filoviridae	V	Marburg marburgvirus isolate Marburg virus/H.sapiens-tc/KEN/1980/Mt. Elgon-Musoke	+	TIA1
NC_001608.3	NC_001608.3	18684	s9	5	18689	GCF_000857325.2	Filoviridae	V	Marburg marburgvirus isolate Marburg virus/H.sapiens-tc/KEN/1980/Mt. Elgon-Musoke	+	TIA1
NC_001608.3	NC_001608.3	18780	s9	5	18785	GCF_000857325.2	Filoviridae	V	Marburg marburgvirus isolate Marburg virus/H.sapiens-tc/KEN/1980/Mt. Elgon-Musoke	+	TIA1
NC_001608.3	NC_001608.3	18997	s9	5	19002	GCF_000857325.2	Filoviridae	V	Marburg marburgvirus isolate Marburg virus/H.sapiens-tc/KEN/1980/Mt. Elgon-Musoke	+	TIA1
NC_001608.3	NC_001608.3	19064	s9	5	19069	GCF_000857325.2	Filoviridae	V	Marburg marburgvirus isolate Marburg virus/H.sapiens-tc/KEN/1980/Mt. Elgon-Musoke	+	TIA1
NC_001608.3	NC_001608.3	85	s9	5	90	GCF_000857325.2	Filoviridae	V	Marburg marburgvirus isolate Marburg virus/H.sapiens-tc/KEN/1980/Mt. Elgon-Musoke	-	TIA1
NC_001608.3	NC_001608.3	112	s9	5	117	GCF_000857325.2	Filoviridae	V	Marburg marburgvirus isolate Marburg virus/H.sapiens-tc/KEN/1980/Mt. Elgon-Musoke	-	TIA1
NC_001608.3	NC_001608.3	202	s9	5	207	GCF_000857325.2	Filoviridae	V	Marburg marburgvirus isolate Marburg virus/H.sapiens-tc/KEN/1980/Mt. Elgon-Musoke	-	TIA1
NC_001608.3	NC_001608.3	245	s9	5	250	GCF_000857325.2	Filoviridae	V	Marburg marburgvirus isolate Marburg virus/H.sapiens-tc/KEN/1980/Mt. Elgon-Musoke	-	TIA1
NC_001608.3	NC_001608.3	295	s9	5	300	GCF_000857325.2	Filoviridae	V	Marburg marburgvirus isolate Marburg virus/H.sapiens-tc/KEN/1980/Mt. Elgon-Musoke	-	TIA1
NC_001608.3	NC_001608.3	304	s9	5	309	GCF_000857325.2	Filoviridae	V	Marburg marburgvirus isolate Marburg virus/H.sapiens-tc/KEN/1980/Mt. Elgon-Musoke	-	TIA1
NC_001608.3	NC_001608.3	537	s9	5	542	GCF_000857325.2	Filoviridae	V	Marburg marburgvirus isolate Marburg virus/H.sapiens-tc/KEN/1980/Mt. Elgon-Musoke	-	TIA1
NC_001608.3	NC_001608.3	655	s9	5	660	GCF_000857325.2	Filoviridae	V	Marburg marburgvirus isolate Marburg virus/H.sapiens-tc/KEN/1980/Mt. Elgon-Musoke	-	TIA1
NC_001608.3	NC_001608.3	725	s9	5	730	GCF_000857325.2	Filoviridae	V	Marburg marburgvirus isolate Marburg virus/H.sapiens-tc/KEN/1980/Mt. Elgon-Musoke	-	TIA1
NC_001608.3	NC_001608.3	731	s9	5	736	GCF_000857325.2	Filoviridae	V	Marburg marburgvirus isolate Marburg virus/H.sapiens-tc/KEN/1980/Mt. Elgon-Musoke	-	TIA1
NC_001608.3	NC_001608.3	748	s9	5	753	GCF_000857325.2	Filoviridae	V	Marburg marburgvirus isolate Marburg virus/H.sapiens-tc/KEN/1980/Mt. Elgon-Musoke	-	TIA1
NC_001608.3	NC_001608.3	763	s9	5	768	GCF_000857325.2	Filoviridae	V	Marburg marburgvirus isolate Marburg virus/H.sapiens-tc/KEN/1980/Mt. Elgon-Musoke	-	TIA1
NC_001608.3	NC_001608.3	881	s9	5	886	GCF_000857325.2	Filoviridae	V	Marburg marburgvirus isolate Marburg virus/H.sapiens-tc/KEN/1980/Mt. Elgon-Musoke	-	TIA1
NC_001608.3	NC_001608.3	887	s9	5	892	GCF_000857325.2	Filoviridae	V	Marburg marburgvirus isolate Marburg virus/H.sapiens-tc/KEN/1980/Mt. Elgon-Musoke	-	TIA1
NC_001608.3	NC_001608.3	907	s9	5	912	GCF_000857325.2	Filoviridae	V	Marburg marburgvirus isolate Marburg virus/H.sapiens-tc/KEN/1980/Mt. Elgon-Musoke	-	TIA1
NC_001608.3	NC_001608.3	917	s9	5	922	GCF_000857325.2	Filoviridae	V	Marburg marburgvirus isolate Marburg virus/H.sapiens-tc/KEN/1980/Mt. Elgon-Musoke	-	TIA1
NC_001608.3	NC_001608.3	944	s9	5	949	GCF_000857325.2	Filoviridae	V	Marburg marburgvirus isolate Marburg virus/H.sapiens-tc/KEN/1980/Mt. Elgon-Musoke	-	TIA1
NC_001608.3	NC_001608.3	1006	s9	5	1011	GCF_000857325.2	Filoviridae	V	Marburg marburgvirus isolate Marburg virus/H.sapiens-tc/KEN/1980/Mt. Elgon-Musoke	-	TIA1
NC_001608.3	NC_001608.3	1049	s9	5	1054	GCF_000857325.2	Filoviridae	V	Marburg marburgvirus isolate Marburg virus/H.sapiens-tc/KEN/1980/Mt. Elgon-Musoke	-	TIA1
NC_001608.3	NC_001608.3	1188	s9	5	1193	GCF_000857325.2	Filoviridae	V	Marburg marburgvirus isolate Marburg virus/H.sapiens-tc/KEN/1980/Mt. Elgon-Musoke	-	TIA1
NC_001608.3	NC_001608.3	1204	s9	5	1209	GCF_000857325.2	Filoviridae	V	Marburg marburgvirus isolate Marburg virus/H.sapiens-tc/KEN/1980/Mt. Elgon-Musoke	-	TIA1
NC_001608.3	NC_001608.3	1245	s9	5	1250	GCF_000857325.2	Filoviridae	V	Marburg marburgvirus isolate Marburg virus/H.sapiens-tc/KEN/1980/Mt. Elgon-Musoke	-	TIA1
NC_001608.3	NC_001608.3	1267	s9	5	1272	GCF_000857325.2	Filoviridae	V	Marburg marburgvirus isolate Marburg virus/H.sapiens-tc/KEN/1980/Mt. Elgon-Musoke	-	TIA1
NC_001608.3	NC_001608.3	1304	s9	5	1309	GCF_000857325.2	Filoviridae	V	Marburg marburgvirus isolate Marburg virus/H.sapiens-tc/KEN/1980/Mt. Elgon-Musoke	-	TIA1
NC_001608.3	NC_001608.3	1318	s9	5	1323	GCF_000857325.2	Filoviridae	V	Marburg marburgvirus isolate Marburg virus/H.sapiens-tc/KEN/1980/Mt. Elgon-Musoke	-	TIA1
NC_001608.3	NC_001608.3	1479	s9	5	1484	GCF_000857325.2	Filoviridae	V	Marburg marburgvirus isolate Marburg virus/H.sapiens-tc/KEN/1980/Mt. Elgon-Musoke	-	TIA1
NC_001608.3	NC_001608.3	1565	s9	5	1570	GCF_000857325.2	Filoviridae	V	Marburg marburgvirus isolate Marburg virus/H.sapiens-tc/KEN/1980/Mt. Elgon-Musoke	-	TIA1
NC_001608.3	NC_001608.3	1581	s9	5	1586	GCF_000857325.2	Filoviridae	V	Marburg marburgvirus isolate Marburg virus/H.sapiens-tc/KEN/1980/Mt. Elgon-Musoke	-	TIA1
NC_001608.3	NC_001608.3	1737	s9	5	1742	GCF_000857325.2	Filoviridae	V	Marburg marburgvirus isolate Marburg virus/H.sapiens-tc/KEN/1980/Mt. Elgon-Musoke	-	TIA1
NC_001608.3	NC_001608.3	1807	s9	5	1812	GCF_000857325.2	Filoviridae	V	Marburg marburgvirus isolate Marburg virus/H.sapiens-tc/KEN/1980/Mt. Elgon-Musoke	-	TIA1
NC_001608.3	NC_001608.3	1909	s9	5	1914	GCF_000857325.2	Filoviridae	V	Marburg marburgvirus isolate Marburg virus/H.sapiens-tc/KEN/1980/Mt. Elgon-Musoke	-	TIA1
NC_001608.3	NC_001608.3	1929	s9	5	1934	GCF_000857325.2	Filoviridae	V	Marburg marburgvirus isolate Marburg virus/H.sapiens-tc/KEN/1980/Mt. Elgon-Musoke	-	TIA1
NC_001608.3	NC_001608.3	2097	s9	5	2102	GCF_000857325.2	Filoviridae	V	Marburg marburgvirus isolate Marburg virus/H.sapiens-tc/KEN/1980/Mt. Elgon-Musoke	-	TIA1
NC_001608.3	NC_001608.3	2126	s9	5	2131	GCF_000857325.2	Filoviridae	V	Marburg marburgvirus isolate Marburg virus/H.sapiens-tc/KEN/1980/Mt. Elgon-Musoke	-	TIA1
NC_001608.3	NC_001608.3	2162	s9	5	2167	GCF_000857325.2	Filoviridae	V	Marburg marburgvirus isolate Marburg virus/H.sapiens-tc/KEN/1980/Mt. Elgon-Musoke	-	TIA1
NC_001608.3	NC_001608.3	2166	s9	5	2171	GCF_000857325.2	Filoviridae	V	Marburg marburgvirus isolate Marburg virus/H.sapiens-tc/KEN/1980/Mt. Elgon-Musoke	-	TIA1
NC_001608.3	NC_001608.3	2174	s9	5	2179	GCF_000857325.2	Filoviridae	V	Marburg marburgvirus isolate Marburg virus/H.sapiens-tc/KEN/1980/Mt. Elgon-Musoke	-	TIA1
NC_001608.3	NC_001608.3	2232	s9	5	2237	GCF_000857325.2	Filoviridae	V	Marburg marburgvirus isolate Marburg virus/H.sapiens-tc/KEN/1980/Mt. Elgon-Musoke	-	TIA1
NC_001608.3	NC_001608.3	2456	s9	5	2461	GCF_000857325.2	Filoviridae	V	Marburg marburgvirus isolate Marburg virus/H.sapiens-tc/KEN/1980/Mt. Elgon-Musoke	-	TIA1
NC_001608.3	NC_001608.3	2477	s9	5	2482	GCF_000857325.2	Filoviridae	V	Marburg marburgvirus isolate Marburg virus/H.sapiens-tc/KEN/1980/Mt. Elgon-Musoke	-	TIA1
NC_001608.3	NC_001608.3	2481	s9	5	2486	GCF_000857325.2	Filoviridae	V	Marburg marburgvirus isolate Marburg virus/H.sapiens-tc/KEN/1980/Mt. Elgon-Musoke	-	TIA1
NC_001608.3	NC_001608.3	2582	s9	5	2587	GCF_000857325.2	Filoviridae	V	Marburg marburgvirus isolate Marburg virus/H.sapiens-tc/KEN/1980/Mt. Elgon-Musoke	-	TIA1
NC_001608.3	NC_001608.3	2623	s9	5	2628	GCF_000857325.2	Filoviridae	V	Marburg marburgvirus isolate Marburg virus/H.sapiens-tc/KEN/1980/Mt. Elgon-Musoke	-	TIA1
NC_001608.3	NC_001608.3	2795	s9	5	2800	GCF_000857325.2	Filoviridae	V	Marburg marburgvirus isolate Marburg virus/H.sapiens-tc/KEN/1980/Mt. Elgon-Musoke	-	TIA1
NC_001608.3	NC_001608.3	3106	s9	5	3111	GCF_000857325.2	Filoviridae	V	Marburg marburgvirus isolate Marburg virus/H.sapiens-tc/KEN/1980/Mt. Elgon-Musoke	-	TIA1
NC_001608.3	NC_001608.3	3129	s9	5	3134	GCF_000857325.2	Filoviridae	V	Marburg marburgvirus isolate Marburg virus/H.sapiens-tc/KEN/1980/Mt. Elgon-Musoke	-	TIA1
NC_001608.3	NC_001608.3	3237	s9	5	3242	GCF_000857325.2	Filoviridae	V	Marburg marburgvirus isolate Marburg virus/H.sapiens-tc/KEN/1980/Mt. Elgon-Musoke	-	TIA1
NC_001608.3	NC_001608.3	3276	s9	5	3281	GCF_000857325.2	Filoviridae	V	Marburg marburgvirus isolate Marburg virus/H.sapiens-tc/KEN/1980/Mt. Elgon-Musoke	-	TIA1
NC_001608.3	NC_001608.3	3382	s9	5	3387	GCF_000857325.2	Filoviridae	V	Marburg marburgvirus isolate Marburg virus/H.sapiens-tc/KEN/1980/Mt. Elgon-Musoke	-	TIA1
NC_001608.3	NC_001608.3	3460	s9	5	3465	GCF_000857325.2	Filoviridae	V	Marburg marburgvirus isolate Marburg virus/H.sapiens-tc/KEN/1980/Mt. Elgon-Musoke	-	TIA1
NC_001608.3	NC_001608.3	3509	s9	5	3514	GCF_000857325.2	Filoviridae	V	Marburg marburgvirus isolate Marburg virus/H.sapiens-tc/KEN/1980/Mt. Elgon-Musoke	-	TIA1
NC_001608.3	NC_001608.3	3533	s9	5	3538	GCF_000857325.2	Filoviridae	V	Marburg marburgvirus isolate Marburg virus/H.sapiens-tc/KEN/1980/Mt. Elgon-Musoke	-	TIA1
NC_001608.3	NC_001608.3	3550	s9	5	3555	GCF_000857325.2	Filoviridae	V	Marburg marburgvirus isolate Marburg virus/H.sapiens-tc/KEN/1980/Mt. Elgon-Musoke	-	TIA1
NC_001608.3	NC_001608.3	3652	s9	5	3657	GCF_000857325.2	Filoviridae	V	Marburg marburgvirus isolate Marburg virus/H.sapiens-tc/KEN/1980/Mt. Elgon-Musoke	-	TIA1
NC_001608.3	NC_001608.3	3707	s9	5	3712	GCF_000857325.2	Filoviridae	V	Marburg marburgvirus isolate Marburg virus/H.sapiens-tc/KEN/1980/Mt. Elgon-Musoke	-	TIA1
NC_001608.3	NC_001608.3	3809	s9	5	3814	GCF_000857325.2	Filoviridae	V	Marburg marburgvirus isolate Marburg virus/H.sapiens-tc/KEN/1980/Mt. Elgon-Musoke	-	TIA1
NC_001608.3	NC_001608.3	3904	s9	5	3909	GCF_000857325.2	Filoviridae	V	Marburg marburgvirus isolate Marburg virus/H.sapiens-tc/KEN/1980/Mt. Elgon-Musoke	-	TIA1
NC_001608.3	NC_001608.3	3926	s9	5	3931	GCF_000857325.2	Filoviridae	V	Marburg marburgvirus isolate Marburg virus/H.sapiens-tc/KEN/1980/Mt. Elgon-Musoke	-	TIA1
NC_001608.3	NC_001608.3	3989	s9	5	3994	GCF_000857325.2	Filoviridae	V	Marburg marburgvirus isolate Marburg virus/H.sapiens-tc/KEN/1980/Mt. Elgon-Musoke	-	TIA1
NC_001608.3	NC_001608.3	4027	s9	5	4032	GCF_000857325.2	Filoviridae	V	Marburg marburgvirus isolate Marburg virus/H.sapiens-tc/KEN/1980/Mt. Elgon-Musoke	-	TIA1
NC_001608.3	NC_001608.3	4039	s9	5	4044	GCF_000857325.2	Filoviridae	V	Marburg marburgvirus isolate Marburg virus/H.sapiens-tc/KEN/1980/Mt. Elgon-Musoke	-	TIA1
NC_001608.3	NC_001608.3	4067	s9	5	4072	GCF_000857325.2	Filoviridae	V	Marburg marburgvirus isolate Marburg virus/H.sapiens-tc/KEN/1980/Mt. Elgon-Musoke	-	TIA1
NC_001608.3	NC_001608.3	4127	s9	5	4132	GCF_000857325.2	Filoviridae	V	Marburg marburgvirus isolate Marburg virus/H.sapiens-tc/KEN/1980/Mt. Elgon-Musoke	-	TIA1
NC_001608.3	NC_001608.3	4196	s9	5	4201	GCF_000857325.2	Filoviridae	V	Marburg marburgvirus isolate Marburg virus/H.sapiens-tc/KEN/1980/Mt. Elgon-Musoke	-	TIA1
NC_001608.3	NC_001608.3	4382	s9	5	4387	GCF_000857325.2	Filoviridae	V	Marburg marburgvirus isolate Marburg virus/H.sapiens-tc/KEN/1980/Mt. Elgon-Musoke	-	TIA1
NC_001608.3	NC_001608.3	4402	s9	5	4407	GCF_000857325.2	Filoviridae	V	Marburg marburgvirus isolate Marburg virus/H.sapiens-tc/KEN/1980/Mt. Elgon-Musoke	-	TIA1
NC_001608.3	NC_001608.3	4550	s9	5	4555	GCF_000857325.2	Filoviridae	V	Marburg marburgvirus isolate Marburg virus/H.sapiens-tc/KEN/1980/Mt. Elgon-Musoke	-	TIA1
NC_001608.3	NC_001608.3	4578	s9	5	4583	GCF_000857325.2	Filoviridae	V	Marburg marburgvirus isolate Marburg virus/H.sapiens-tc/KEN/1980/Mt. Elgon-Musoke	-	TIA1
NC_001608.3	NC_001608.3	4616	s9	5	4621	GCF_000857325.2	Filoviridae	V	Marburg marburgvirus isolate Marburg virus/H.sapiens-tc/KEN/1980/Mt. Elgon-Musoke	-	TIA1
NC_001608.3	NC_001608.3	4662	s9	5	4667	GCF_000857325.2	Filoviridae	V	Marburg marburgvirus isolate Marburg virus/H.sapiens-tc/KEN/1980/Mt. Elgon-Musoke	-	TIA1
NC_001608.3	NC_001608.3	4683	s9	5	4688	GCF_000857325.2	Filoviridae	V	Marburg marburgvirus isolate Marburg virus/H.sapiens-tc/KEN/1980/Mt. Elgon-Musoke	-	TIA1
NC_001608.3	NC_001608.3	4688	s9	5	4693	GCF_000857325.2	Filoviridae	V	Marburg marburgvirus isolate Marburg virus/H.sapiens-tc/KEN/1980/Mt. Elgon-Musoke	-	TIA1
NC_001608.3	NC_001608.3	4703	s9	5	4708	GCF_000857325.2	Filoviridae	V	Marburg marburgvirus isolate Marburg virus/H.sapiens-tc/KEN/1980/Mt. Elgon-Musoke	-	TIA1
NC_001608.3	NC_001608.3	4874	s9	5	4879	GCF_000857325.2	Filoviridae	V	Marburg marburgvirus isolate Marburg virus/H.sapiens-tc/KEN/1980/Mt. Elgon-Musoke	-	TIA1
NC_001608.3	NC_001608.3	5003	s9	5	5008	GCF_000857325.2	Filoviridae	V	Marburg marburgvirus isolate Marburg virus/H.sapiens-tc/KEN/1980/Mt. Elgon-Musoke	-	TIA1
NC_001608.3	NC_001608.3	5012	s9	5	5017	GCF_000857325.2	Filoviridae	V	Marburg marburgvirus isolate Marburg virus/H.sapiens-tc/KEN/1980/Mt. Elgon-Musoke	-	TIA1
NC_001608.3	NC_001608.3	5247	s9	5	5252	GCF_000857325.2	Filoviridae	V	Marburg marburgvirus isolate Marburg virus/H.sapiens-tc/KEN/1980/Mt. Elgon-Musoke	-	TIA1
NC_001608.3	NC_001608.3	5258	s9	5	5263	GCF_000857325.2	Filoviridae	V	Marburg marburgvirus isolate Marburg virus/H.sapiens-tc/KEN/1980/Mt. Elgon-Musoke	-	TIA1
NC_001608.3	NC_001608.3	5425	s9	5	5430	GCF_000857325.2	Filoviridae	V	Marburg marburgvirus isolate Marburg virus/H.sapiens-tc/KEN/1980/Mt. Elgon-Musoke	-	TIA1
NC_001608.3	NC_001608.3	5451	s9	5	5456	GCF_000857325.2	Filoviridae	V	Marburg marburgvirus isolate Marburg virus/H.sapiens-tc/KEN/1980/Mt. Elgon-Musoke	-	TIA1
NC_001608.3	NC_001608.3	5479	s9	5	5484	GCF_000857325.2	Filoviridae	V	Marburg marburgvirus isolate Marburg virus/H.sapiens-tc/KEN/1980/Mt. Elgon-Musoke	-	TIA1
NC_001608.3	NC_001608.3	5546	s9	5	5551	GCF_000857325.2	Filoviridae	V	Marburg marburgvirus isolate Marburg virus/H.sapiens-tc/KEN/1980/Mt. Elgon-Musoke	-	TIA1
NC_001608.3	NC_001608.3	5716	s9	5	5721	GCF_000857325.2	Filoviridae	V	Marburg marburgvirus isolate Marburg virus/H.sapiens-tc/KEN/1980/Mt. Elgon-Musoke	-	TIA1
NC_001608.3	NC_001608.3	5815	s9	5	5820	GCF_000857325.2	Filoviridae	V	Marburg marburgvirus isolate Marburg virus/H.sapiens-tc/KEN/1980/Mt. Elgon-Musoke	-	TIA1
NC_001608.3	NC_001608.3	5898	s9	5	5903	GCF_000857325.2	Filoviridae	V	Marburg marburgvirus isolate Marburg virus/H.sapiens-tc/KEN/1980/Mt. Elgon-Musoke	-	TIA1
NC_001608.3	NC_001608.3	5906	s9	5	5911	GCF_000857325.2	Filoviridae	V	Marburg marburgvirus isolate Marburg virus/H.sapiens-tc/KEN/1980/Mt. Elgon-Musoke	-	TIA1
NC_001608.3	NC_001608.3	6030	s9	5	6035	GCF_000857325.2	Filoviridae	V	Marburg marburgvirus isolate Marburg virus/H.sapiens-tc/KEN/1980/Mt. Elgon-Musoke	-	TIA1
NC_001608.3	NC_001608.3	6080	s9	5	6085	GCF_000857325.2	Filoviridae	V	Marburg marburgvirus isolate Marburg virus/H.sapiens-tc/KEN/1980/Mt. Elgon-Musoke	-	TIA1
NC_001608.3	NC_001608.3	6261	s9	5	6266	GCF_000857325.2	Filoviridae	V	Marburg marburgvirus isolate Marburg virus/H.sapiens-tc/KEN/1980/Mt. Elgon-Musoke	-	TIA1
NC_001608.3	NC_001608.3	6284	s9	5	6289	GCF_000857325.2	Filoviridae	V	Marburg marburgvirus isolate Marburg virus/H.sapiens-tc/KEN/1980/Mt. Elgon-Musoke	-	TIA1
NC_001608.3	NC_001608.3	6371	s9	5	6376	GCF_000857325.2	Filoviridae	V	Marburg marburgvirus isolate Marburg virus/H.sapiens-tc/KEN/1980/Mt. Elgon-Musoke	-	TIA1
NC_001608.3	NC_001608.3	6385	s9	5	6390	GCF_000857325.2	Filoviridae	V	Marburg marburgvirus isolate Marburg virus/H.sapiens-tc/KEN/1980/Mt. Elgon-Musoke	-	TIA1
NC_001608.3	NC_001608.3	6402	s9	5	6407	GCF_000857325.2	Filoviridae	V	Marburg marburgvirus isolate Marburg virus/H.sapiens-tc/KEN/1980/Mt. Elgon-Musoke	-	TIA1
NC_001608.3	NC_001608.3	6415	s9	5	6420	GCF_000857325.2	Filoviridae	V	Marburg marburgvirus isolate Marburg virus/H.sapiens-tc/KEN/1980/Mt. Elgon-Musoke	-	TIA1
NC_001608.3	NC_001608.3	6544	s9	5	6549	GCF_000857325.2	Filoviridae	V	Marburg marburgvirus isolate Marburg virus/H.sapiens-tc/KEN/1980/Mt. Elgon-Musoke	-	TIA1
NC_001608.3	NC_001608.3	6603	s9	5	6608	GCF_000857325.2	Filoviridae	V	Marburg marburgvirus isolate Marburg virus/H.sapiens-tc/KEN/1980/Mt. Elgon-Musoke	-	TIA1
NC_001608.3	NC_001608.3	6610	s9	5	6615	GCF_000857325.2	Filoviridae	V	Marburg marburgvirus isolate Marburg virus/H.sapiens-tc/KEN/1980/Mt. Elgon-Musoke	-	TIA1
NC_001608.3	NC_001608.3	6699	s9	5	6704	GCF_000857325.2	Filoviridae	V	Marburg marburgvirus isolate Marburg virus/H.sapiens-tc/KEN/1980/Mt. Elgon-Musoke	-	TIA1
NC_001608.3	NC_001608.3	6733	s9	5	6738	GCF_000857325.2	Filoviridae	V	Marburg marburgvirus isolate Marburg virus/H.sapiens-tc/KEN/1980/Mt. Elgon-Musoke	-	TIA1
NC_001608.3	NC_001608.3	6742	s9	5	6747	GCF_000857325.2	Filoviridae	V	Marburg marburgvirus isolate Marburg virus/H.sapiens-tc/KEN/1980/Mt. Elgon-Musoke	-	TIA1
NC_001608.3	NC_001608.3	6774	s9	5	6779	GCF_000857325.2	Filoviridae	V	Marburg marburgvirus isolate Marburg virus/H.sapiens-tc/KEN/1980/Mt. Elgon-Musoke	-	TIA1
NC_001608.3	NC_001608.3	6864	s9	5	6869	GCF_000857325.2	Filoviridae	V	Marburg marburgvirus isolate Marburg virus/H.sapiens-tc/KEN/1980/Mt. Elgon-Musoke	-	TIA1
NC_001608.3	NC_001608.3	6898	s9	5	6903	GCF_000857325.2	Filoviridae	V	Marburg marburgvirus isolate Marburg virus/H.sapiens-tc/KEN/1980/Mt. Elgon-Musoke	-	TIA1
NC_001608.3	NC_001608.3	7028	s9	5	7033	GCF_000857325.2	Filoviridae	V	Marburg marburgvirus isolate Marburg virus/H.sapiens-tc/KEN/1980/Mt. Elgon-Musoke	-	TIA1
NC_001608.3	NC_001608.3	7108	s9	5	7113	GCF_000857325.2	Filoviridae	V	Marburg marburgvirus isolate Marburg virus/H.sapiens-tc/KEN/1980/Mt. Elgon-Musoke	-	TIA1
NC_001608.3	NC_001608.3	7134	s9	5	7139	GCF_000857325.2	Filoviridae	V	Marburg marburgvirus isolate Marburg virus/H.sapiens-tc/KEN/1980/Mt. Elgon-Musoke	-	TIA1
NC_001608.3	NC_001608.3	7345	s9	5	7350	GCF_000857325.2	Filoviridae	V	Marburg marburgvirus isolate Marburg virus/H.sapiens-tc/KEN/1980/Mt. Elgon-Musoke	-	TIA1
NC_001608.3	NC_001608.3	7454	s9	5	7459	GCF_000857325.2	Filoviridae	V	Marburg marburgvirus isolate Marburg virus/H.sapiens-tc/KEN/1980/Mt. Elgon-Musoke	-	TIA1
NC_001608.3	NC_001608.3	7513	s9	5	7518	GCF_000857325.2	Filoviridae	V	Marburg marburgvirus isolate Marburg virus/H.sapiens-tc/KEN/1980/Mt. Elgon-Musoke	-	TIA1
NC_001608.3	NC_001608.3	7695	s9	5	7700	GCF_000857325.2	Filoviridae	V	Marburg marburgvirus isolate Marburg virus/H.sapiens-tc/KEN/1980/Mt. Elgon-Musoke	-	TIA1
NC_001608.3	NC_001608.3	7747	s9	5	7752	GCF_000857325.2	Filoviridae	V	Marburg marburgvirus isolate Marburg virus/H.sapiens-tc/KEN/1980/Mt. Elgon-Musoke	-	TIA1
NC_001608.3	NC_001608.3	7756	s9	5	7761	GCF_000857325.2	Filoviridae	V	Marburg marburgvirus isolate Marburg virus/H.sapiens-tc/KEN/1980/Mt. Elgon-Musoke	-	TIA1
NC_001608.3	NC_001608.3	7807	s9	5	7812	GCF_000857325.2	Filoviridae	V	Marburg marburgvirus isolate Marburg virus/H.sapiens-tc/KEN/1980/Mt. Elgon-Musoke	-	TIA1
NC_001608.3	NC_001608.3	7943	s9	5	7948	GCF_000857325.2	Filoviridae	V	Marburg marburgvirus isolate Marburg virus/H.sapiens-tc/KEN/1980/Mt. Elgon-Musoke	-	TIA1
NC_001608.3	NC_001608.3	8132	s9	5	8137	GCF_000857325.2	Filoviridae	V	Marburg marburgvirus isolate Marburg virus/H.sapiens-tc/KEN/1980/Mt. Elgon-Musoke	-	TIA1
NC_001608.3	NC_001608.3	8201	s9	5	8206	GCF_000857325.2	Filoviridae	V	Marburg marburgvirus isolate Marburg virus/H.sapiens-tc/KEN/1980/Mt. Elgon-Musoke	-	TIA1
NC_001608.3	NC_001608.3	8359	s9	5	8364	GCF_000857325.2	Filoviridae	V	Marburg marburgvirus isolate Marburg virus/H.sapiens-tc/KEN/1980/Mt. Elgon-Musoke	-	TIA1
NC_001608.3	NC_001608.3	8363	s9	5	8368	GCF_000857325.2	Filoviridae	V	Marburg marburgvirus isolate Marburg virus/H.sapiens-tc/KEN/1980/Mt. Elgon-Musoke	-	TIA1
NC_001608.3	NC_001608.3	8392	s9	5	8397	GCF_000857325.2	Filoviridae	V	Marburg marburgvirus isolate Marburg virus/H.sapiens-tc/KEN/1980/Mt. Elgon-Musoke	-	TIA1
NC_001608.3	NC_001608.3	8690	s9	5	8695	GCF_000857325.2	Filoviridae	V	Marburg marburgvirus isolate Marburg virus/H.sapiens-tc/KEN/1980/Mt. Elgon-Musoke	-	TIA1
NC_001608.3	NC_001608.3	8722	s9	5	8727	GCF_000857325.2	Filoviridae	V	Marburg marburgvirus isolate Marburg virus/H.sapiens-tc/KEN/1980/Mt. Elgon-Musoke	-	TIA1
NC_001608.3	NC_001608.3	8752	s9	5	8757	GCF_000857325.2	Filoviridae	V	Marburg marburgvirus isolate Marburg virus/H.sapiens-tc/KEN/1980/Mt. Elgon-Musoke	-	TIA1
NC_001608.3	NC_001608.3	8773	s9	5	8778	GCF_000857325.2	Filoviridae	V	Marburg marburgvirus isolate Marburg virus/H.sapiens-tc/KEN/1980/Mt. Elgon-Musoke	-	TIA1
NC_001608.3	NC_001608.3	8845	s9	5	8850	GCF_000857325.2	Filoviridae	V	Marburg marburgvirus isolate Marburg virus/H.sapiens-tc/KEN/1980/Mt. Elgon-Musoke	-	TIA1
NC_001608.3	NC_001608.3	8866	s9	5	8871	GCF_000857325.2	Filoviridae	V	Marburg marburgvirus isolate Marburg virus/H.sapiens-tc/KEN/1980/Mt. Elgon-Musoke	-	TIA1
NC_001608.3	NC_001608.3	8915	s9	5	8920	GCF_000857325.2	Filoviridae	V	Marburg marburgvirus isolate Marburg virus/H.sapiens-tc/KEN/1980/Mt. Elgon-Musoke	-	TIA1
NC_001608.3	NC_001608.3	8985	s9	5	8990	GCF_000857325.2	Filoviridae	V	Marburg marburgvirus isolate Marburg virus/H.sapiens-tc/KEN/1980/Mt. Elgon-Musoke	-	TIA1
NC_001608.3	NC_001608.3	9070	s9	5	9075	GCF_000857325.2	Filoviridae	V	Marburg marburgvirus isolate Marburg virus/H.sapiens-tc/KEN/1980/Mt. Elgon-Musoke	-	TIA1
NC_001608.3	NC_001608.3	9167	s9	5	9172	GCF_000857325.2	Filoviridae	V	Marburg marburgvirus isolate Marburg virus/H.sapiens-tc/KEN/1980/Mt. Elgon-Musoke	-	TIA1
NC_001608.3	NC_001608.3	9243	s9	5	9248	GCF_000857325.2	Filoviridae	V	Marburg marburgvirus isolate Marburg virus/H.sapiens-tc/KEN/1980/Mt. Elgon-Musoke	-	TIA1
NC_001608.3	NC_001608.3	9277	s9	5	9282	GCF_000857325.2	Filoviridae	V	Marburg marburgvirus isolate Marburg virus/H.sapiens-tc/KEN/1980/Mt. Elgon-Musoke	-	TIA1
NC_001608.3	NC_001608.3	9293	s9	5	9298	GCF_000857325.2	Filoviridae	V	Marburg marburgvirus isolate Marburg virus/H.sapiens-tc/KEN/1980/Mt. Elgon-Musoke	-	TIA1
NC_001608.3	NC_001608.3	9383	s9	5	9388	GCF_000857325.2	Filoviridae	V	Marburg marburgvirus isolate Marburg virus/H.sapiens-tc/KEN/1980/Mt. Elgon-Musoke	-	TIA1
NC_001608.3	NC_001608.3	9405	s9	5	9410	GCF_000857325.2	Filoviridae	V	Marburg marburgvirus isolate Marburg virus/H.sapiens-tc/KEN/1980/Mt. Elgon-Musoke	-	TIA1
NC_001608.3	NC_001608.3	9416	s9	5	9421	GCF_000857325.2	Filoviridae	V	Marburg marburgvirus isolate Marburg virus/H.sapiens-tc/KEN/1980/Mt. Elgon-Musoke	-	TIA1
NC_001608.3	NC_001608.3	9567	s9	5	9572	GCF_000857325.2	Filoviridae	V	Marburg marburgvirus isolate Marburg virus/H.sapiens-tc/KEN/1980/Mt. Elgon-Musoke	-	TIA1
NC_001608.3	NC_001608.3	9682	s9	5	9687	GCF_000857325.2	Filoviridae	V	Marburg marburgvirus isolate Marburg virus/H.sapiens-tc/KEN/1980/Mt. Elgon-Musoke	-	TIA1
NC_001608.3	NC_001608.3	9738	s9	5	9743	GCF_000857325.2	Filoviridae	V	Marburg marburgvirus isolate Marburg virus/H.sapiens-tc/KEN/1980/Mt. Elgon-Musoke	-	TIA1
NC_001608.3	NC_001608.3	9746	s9	5	9751	GCF_000857325.2	Filoviridae	V	Marburg marburgvirus isolate Marburg virus/H.sapiens-tc/KEN/1980/Mt. Elgon-Musoke	-	TIA1
NC_001608.3	NC_001608.3	9804	s9	5	9809	GCF_000857325.2	Filoviridae	V	Marburg marburgvirus isolate Marburg virus/H.sapiens-tc/KEN/1980/Mt. Elgon-Musoke	-	TIA1
NC_001608.3	NC_001608.3	9809	s9	5	9814	GCF_000857325.2	Filoviridae	V	Marburg marburgvirus isolate Marburg virus/H.sapiens-tc/KEN/1980/Mt. Elgon-Musoke	-	TIA1
NC_001608.3	NC_001608.3	9819	s9	5	9824	GCF_000857325.2	Filoviridae	V	Marburg marburgvirus isolate Marburg virus/H.sapiens-tc/KEN/1980/Mt. Elgon-Musoke	-	TIA1
NC_001608.3	NC_001608.3	9837	s9	5	9842	GCF_000857325.2	Filoviridae	V	Marburg marburgvirus isolate Marburg virus/H.sapiens-tc/KEN/1980/Mt. Elgon-Musoke	-	TIA1
NC_001608.3	NC_001608.3	9934	s9	5	9939	GCF_000857325.2	Filoviridae	V	Marburg marburgvirus isolate Marburg virus/H.sapiens-tc/KEN/1980/Mt. Elgon-Musoke	-	TIA1
NC_001608.3	NC_001608.3	10035	s9	5	10040	GCF_000857325.2	Filoviridae	V	Marburg marburgvirus isolate Marburg virus/H.sapiens-tc/KEN/1980/Mt. Elgon-Musoke	-	TIA1
NC_001608.3	NC_001608.3	10094	s9	5	10099	GCF_000857325.2	Filoviridae	V	Marburg marburgvirus isolate Marburg virus/H.sapiens-tc/KEN/1980/Mt. Elgon-Musoke	-	TIA1
NC_001608.3	NC_001608.3	10158	s9	5	10163	GCF_000857325.2	Filoviridae	V	Marburg marburgvirus isolate Marburg virus/H.sapiens-tc/KEN/1980/Mt. Elgon-Musoke	-	TIA1
NC_001608.3	NC_001608.3	10175	s9	5	10180	GCF_000857325.2	Filoviridae	V	Marburg marburgvirus isolate Marburg virus/H.sapiens-tc/KEN/1980/Mt. Elgon-Musoke	-	TIA1
NC_001608.3	NC_001608.3	10330	s9	5	10335	GCF_000857325.2	Filoviridae	V	Marburg marburgvirus isolate Marburg virus/H.sapiens-tc/KEN/1980/Mt. Elgon-Musoke	-	TIA1
NC_001608.3	NC_001608.3	10351	s9	5	10356	GCF_000857325.2	Filoviridae	V	Marburg marburgvirus isolate Marburg virus/H.sapiens-tc/KEN/1980/Mt. Elgon-Musoke	-	TIA1
NC_001608.3	NC_001608.3	10361	s9	5	10366	GCF_000857325.2	Filoviridae	V	Marburg marburgvirus isolate Marburg virus/H.sapiens-tc/KEN/1980/Mt. Elgon-Musoke	-	TIA1
NC_001608.3	NC_001608.3	10423	s9	5	10428	GCF_000857325.2	Filoviridae	V	Marburg marburgvirus isolate Marburg virus/H.sapiens-tc/KEN/1980/Mt. Elgon-Musoke	-	TIA1
NC_001608.3	NC_001608.3	10434	s9	5	10439	GCF_000857325.2	Filoviridae	V	Marburg marburgvirus isolate Marburg virus/H.sapiens-tc/KEN/1980/Mt. Elgon-Musoke	-	TIA1
NC_001608.3	NC_001608.3	10485	s9	5	10490	GCF_000857325.2	Filoviridae	V	Marburg marburgvirus isolate Marburg virus/H.sapiens-tc/KEN/1980/Mt. Elgon-Musoke	-	TIA1
NC_001608.3	NC_001608.3	10493	s9	5	10498	GCF_000857325.2	Filoviridae	V	Marburg marburgvirus isolate Marburg virus/H.sapiens-tc/KEN/1980/Mt. Elgon-Musoke	-	TIA1
NC_001608.3	NC_001608.3	10619	s9	5	10624	GCF_000857325.2	Filoviridae	V	Marburg marburgvirus isolate Marburg virus/H.sapiens-tc/KEN/1980/Mt. Elgon-Musoke	-	TIA1
NC_001608.3	NC_001608.3	10744	s9	5	10749	GCF_000857325.2	Filoviridae	V	Marburg marburgvirus isolate Marburg virus/H.sapiens-tc/KEN/1980/Mt. Elgon-Musoke	-	TIA1
NC_001608.3	NC_001608.3	10864	s9	5	10869	GCF_000857325.2	Filoviridae	V	Marburg marburgvirus isolate Marburg virus/H.sapiens-tc/KEN/1980/Mt. Elgon-Musoke	-	TIA1
NC_001608.3	NC_001608.3	10919	s9	5	10924	GCF_000857325.2	Filoviridae	V	Marburg marburgvirus isolate Marburg virus/H.sapiens-tc/KEN/1980/Mt. Elgon-Musoke	-	TIA1
NC_001608.3	NC_001608.3	11057	s9	5	11062	GCF_000857325.2	Filoviridae	V	Marburg marburgvirus isolate Marburg virus/H.sapiens-tc/KEN/1980/Mt. Elgon-Musoke	-	TIA1
NC_001608.3	NC_001608.3	11117	s9	5	11122	GCF_000857325.2	Filoviridae	V	Marburg marburgvirus isolate Marburg virus/H.sapiens-tc/KEN/1980/Mt. Elgon-Musoke	-	TIA1
NC_001608.3	NC_001608.3	11136	s9	5	11141	GCF_000857325.2	Filoviridae	V	Marburg marburgvirus isolate Marburg virus/H.sapiens-tc/KEN/1980/Mt. Elgon-Musoke	-	TIA1
NC_001608.3	NC_001608.3	11241	s9	5	11246	GCF_000857325.2	Filoviridae	V	Marburg marburgvirus isolate Marburg virus/H.sapiens-tc/KEN/1980/Mt. Elgon-Musoke	-	TIA1
NC_001608.3	NC_001608.3	11291	s9	5	11296	GCF_000857325.2	Filoviridae	V	Marburg marburgvirus isolate Marburg virus/H.sapiens-tc/KEN/1980/Mt. Elgon-Musoke	-	TIA1
NC_001608.3	NC_001608.3	11300	s9	5	11305	GCF_000857325.2	Filoviridae	V	Marburg marburgvirus isolate Marburg virus/H.sapiens-tc/KEN/1980/Mt. Elgon-Musoke	-	TIA1
NC_001608.3	NC_001608.3	11361	s9	5	11366	GCF_000857325.2	Filoviridae	V	Marburg marburgvirus isolate Marburg virus/H.sapiens-tc/KEN/1980/Mt. Elgon-Musoke	-	TIA1
NC_001608.3	NC_001608.3	11429	s9	5	11434	GCF_000857325.2	Filoviridae	V	Marburg marburgvirus isolate Marburg virus/H.sapiens-tc/KEN/1980/Mt. Elgon-Musoke	-	TIA1
NC_001608.3	NC_001608.3	11466	s9	5	11471	GCF_000857325.2	Filoviridae	V	Marburg marburgvirus isolate Marburg virus/H.sapiens-tc/KEN/1980/Mt. Elgon-Musoke	-	TIA1
NC_001608.3	NC_001608.3	11474	s9	5	11479	GCF_000857325.2	Filoviridae	V	Marburg marburgvirus isolate Marburg virus/H.sapiens-tc/KEN/1980/Mt. Elgon-Musoke	-	TIA1
NC_001608.3	NC_001608.3	11674	s9	5	11679	GCF_000857325.2	Filoviridae	V	Marburg marburgvirus isolate Marburg virus/H.sapiens-tc/KEN/1980/Mt. Elgon-Musoke	-	TIA1
NC_001608.3	NC_001608.3	11782	s9	5	11787	GCF_000857325.2	Filoviridae	V	Marburg marburgvirus isolate Marburg virus/H.sapiens-tc/KEN/1980/Mt. Elgon-Musoke	-	TIA1
NC_001608.3	NC_001608.3	11812	s9	5	11817	GCF_000857325.2	Filoviridae	V	Marburg marburgvirus isolate Marburg virus/H.sapiens-tc/KEN/1980/Mt. Elgon-Musoke	-	TIA1
NC_001608.3	NC_001608.3	11869	s9	5	11874	GCF_000857325.2	Filoviridae	V	Marburg marburgvirus isolate Marburg virus/H.sapiens-tc/KEN/1980/Mt. Elgon-Musoke	-	TIA1
NC_001608.3	NC_001608.3	11938	s9	5	11943	GCF_000857325.2	Filoviridae	V	Marburg marburgvirus isolate Marburg virus/H.sapiens-tc/KEN/1980/Mt. Elgon-Musoke	-	TIA1
NC_001608.3	NC_001608.3	11947	s9	5	11952	GCF_000857325.2	Filoviridae	V	Marburg marburgvirus isolate Marburg virus/H.sapiens-tc/KEN/1980/Mt. Elgon-Musoke	-	TIA1
NC_001608.3	NC_001608.3	11989	s9	5	11994	GCF_000857325.2	Filoviridae	V	Marburg marburgvirus isolate Marburg virus/H.sapiens-tc/KEN/1980/Mt. Elgon-Musoke	-	TIA1
NC_001608.3	NC_001608.3	12004	s9	5	12009	GCF_000857325.2	Filoviridae	V	Marburg marburgvirus isolate Marburg virus/H.sapiens-tc/KEN/1980/Mt. Elgon-Musoke	-	TIA1
NC_001608.3	NC_001608.3	12044	s9	5	12049	GCF_000857325.2	Filoviridae	V	Marburg marburgvirus isolate Marburg virus/H.sapiens-tc/KEN/1980/Mt. Elgon-Musoke	-	TIA1
NC_001608.3	NC_001608.3	12126	s9	5	12131	GCF_000857325.2	Filoviridae	V	Marburg marburgvirus isolate Marburg virus/H.sapiens-tc/KEN/1980/Mt. Elgon-Musoke	-	TIA1
NC_001608.3	NC_001608.3	12232	s9	5	12237	GCF_000857325.2	Filoviridae	V	Marburg marburgvirus isolate Marburg virus/H.sapiens-tc/KEN/1980/Mt. Elgon-Musoke	-	TIA1
NC_001608.3	NC_001608.3	12241	s9	5	12246	GCF_000857325.2	Filoviridae	V	Marburg marburgvirus isolate Marburg virus/H.sapiens-tc/KEN/1980/Mt. Elgon-Musoke	-	TIA1
NC_001608.3	NC_001608.3	12411	s9	5	12416	GCF_000857325.2	Filoviridae	V	Marburg marburgvirus isolate Marburg virus/H.sapiens-tc/KEN/1980/Mt. Elgon-Musoke	-	TIA1
NC_001608.3	NC_001608.3	12441	s9	5	12446	GCF_000857325.2	Filoviridae	V	Marburg marburgvirus isolate Marburg virus/H.sapiens-tc/KEN/1980/Mt. Elgon-Musoke	-	TIA1
NC_001608.3	NC_001608.3	12497	s9	5	12502	GCF_000857325.2	Filoviridae	V	Marburg marburgvirus isolate Marburg virus/H.sapiens-tc/KEN/1980/Mt. Elgon-Musoke	-	TIA1
NC_001608.3	NC_001608.3	12505	s9	5	12510	GCF_000857325.2	Filoviridae	V	Marburg marburgvirus isolate Marburg virus/H.sapiens-tc/KEN/1980/Mt. Elgon-Musoke	-	TIA1
NC_001608.3	NC_001608.3	12554	s9	5	12559	GCF_000857325.2	Filoviridae	V	Marburg marburgvirus isolate Marburg virus/H.sapiens-tc/KEN/1980/Mt. Elgon-Musoke	-	TIA1
NC_001608.3	NC_001608.3	12582	s9	5	12587	GCF_000857325.2	Filoviridae	V	Marburg marburgvirus isolate Marburg virus/H.sapiens-tc/KEN/1980/Mt. Elgon-Musoke	-	TIA1
NC_001608.3	NC_001608.3	12696	s9	5	12701	GCF_000857325.2	Filoviridae	V	Marburg marburgvirus isolate Marburg virus/H.sapiens-tc/KEN/1980/Mt. Elgon-Musoke	-	TIA1
NC_001608.3	NC_001608.3	12816	s9	5	12821	GCF_000857325.2	Filoviridae	V	Marburg marburgvirus isolate Marburg virus/H.sapiens-tc/KEN/1980/Mt. Elgon-Musoke	-	TIA1
NC_001608.3	NC_001608.3	13243	s9	5	13248	GCF_000857325.2	Filoviridae	V	Marburg marburgvirus isolate Marburg virus/H.sapiens-tc/KEN/1980/Mt. Elgon-Musoke	-	TIA1
NC_001608.3	NC_001608.3	13303	s9	5	13308	GCF_000857325.2	Filoviridae	V	Marburg marburgvirus isolate Marburg virus/H.sapiens-tc/KEN/1980/Mt. Elgon-Musoke	-	TIA1
NC_001608.3	NC_001608.3	13398	s9	5	13403	GCF_000857325.2	Filoviridae	V	Marburg marburgvirus isolate Marburg virus/H.sapiens-tc/KEN/1980/Mt. Elgon-Musoke	-	TIA1
NC_001608.3	NC_001608.3	13415	s9	5	13420	GCF_000857325.2	Filoviridae	V	Marburg marburgvirus isolate Marburg virus/H.sapiens-tc/KEN/1980/Mt. Elgon-Musoke	-	TIA1
NC_001608.3	NC_001608.3	13502	s9	5	13507	GCF_000857325.2	Filoviridae	V	Marburg marburgvirus isolate Marburg virus/H.sapiens-tc/KEN/1980/Mt. Elgon-Musoke	-	TIA1
NC_001608.3	NC_001608.3	13564	s9	5	13569	GCF_000857325.2	Filoviridae	V	Marburg marburgvirus isolate Marburg virus/H.sapiens-tc/KEN/1980/Mt. Elgon-Musoke	-	TIA1
NC_001608.3	NC_001608.3	13579	s9	5	13584	GCF_000857325.2	Filoviridae	V	Marburg marburgvirus isolate Marburg virus/H.sapiens-tc/KEN/1980/Mt. Elgon-Musoke	-	TIA1
NC_001608.3	NC_001608.3	13618	s9	5	13623	GCF_000857325.2	Filoviridae	V	Marburg marburgvirus isolate Marburg virus/H.sapiens-tc/KEN/1980/Mt. Elgon-Musoke	-	TIA1
NC_001608.3	NC_001608.3	13629	s9	5	13634	GCF_000857325.2	Filoviridae	V	Marburg marburgvirus isolate Marburg virus/H.sapiens-tc/KEN/1980/Mt. Elgon-Musoke	-	TIA1
NC_001608.3	NC_001608.3	13988	s9	5	13993	GCF_000857325.2	Filoviridae	V	Marburg marburgvirus isolate Marburg virus/H.sapiens-tc/KEN/1980/Mt. Elgon-Musoke	-	TIA1
NC_001608.3	NC_001608.3	14118	s9	5	14123	GCF_000857325.2	Filoviridae	V	Marburg marburgvirus isolate Marburg virus/H.sapiens-tc/KEN/1980/Mt. Elgon-Musoke	-	TIA1
NC_001608.3	NC_001608.3	14309	s9	5	14314	GCF_000857325.2	Filoviridae	V	Marburg marburgvirus isolate Marburg virus/H.sapiens-tc/KEN/1980/Mt. Elgon-Musoke	-	TIA1
NC_001608.3	NC_001608.3	14381	s9	5	14386	GCF_000857325.2	Filoviridae	V	Marburg marburgvirus isolate Marburg virus/H.sapiens-tc/KEN/1980/Mt. Elgon-Musoke	-	TIA1
NC_001608.3	NC_001608.3	14400	s9	5	14405	GCF_000857325.2	Filoviridae	V	Marburg marburgvirus isolate Marburg virus/H.sapiens-tc/KEN/1980/Mt. Elgon-Musoke	-	TIA1
NC_001608.3	NC_001608.3	14418	s9	5	14423	GCF_000857325.2	Filoviridae	V	Marburg marburgvirus isolate Marburg virus/H.sapiens-tc/KEN/1980/Mt. Elgon-Musoke	-	TIA1
NC_001608.3	NC_001608.3	14439	s9	5	14444	GCF_000857325.2	Filoviridae	V	Marburg marburgvirus isolate Marburg virus/H.sapiens-tc/KEN/1980/Mt. Elgon-Musoke	-	TIA1
NC_001608.3	NC_001608.3	14469	s9	5	14474	GCF_000857325.2	Filoviridae	V	Marburg marburgvirus isolate Marburg virus/H.sapiens-tc/KEN/1980/Mt. Elgon-Musoke	-	TIA1
NC_001608.3	NC_001608.3	14550	s9	5	14555	GCF_000857325.2	Filoviridae	V	Marburg marburgvirus isolate Marburg virus/H.sapiens-tc/KEN/1980/Mt. Elgon-Musoke	-	TIA1
NC_001608.3	NC_001608.3	14567	s9	5	14572	GCF_000857325.2	Filoviridae	V	Marburg marburgvirus isolate Marburg virus/H.sapiens-tc/KEN/1980/Mt. Elgon-Musoke	-	TIA1
NC_001608.3	NC_001608.3	14591	s9	5	14596	GCF_000857325.2	Filoviridae	V	Marburg marburgvirus isolate Marburg virus/H.sapiens-tc/KEN/1980/Mt. Elgon-Musoke	-	TIA1
NC_001608.3	NC_001608.3	14606	s9	5	14611	GCF_000857325.2	Filoviridae	V	Marburg marburgvirus isolate Marburg virus/H.sapiens-tc/KEN/1980/Mt. Elgon-Musoke	-	TIA1
NC_001608.3	NC_001608.3	14737	s9	5	14742	GCF_000857325.2	Filoviridae	V	Marburg marburgvirus isolate Marburg virus/H.sapiens-tc/KEN/1980/Mt. Elgon-Musoke	-	TIA1
NC_001608.3	NC_001608.3	14812	s9	5	14817	GCF_000857325.2	Filoviridae	V	Marburg marburgvirus isolate Marburg virus/H.sapiens-tc/KEN/1980/Mt. Elgon-Musoke	-	TIA1
NC_001608.3	NC_001608.3	14894	s9	5	14899	GCF_000857325.2	Filoviridae	V	Marburg marburgvirus isolate Marburg virus/H.sapiens-tc/KEN/1980/Mt. Elgon-Musoke	-	TIA1
NC_001608.3	NC_001608.3	14899	s9	5	14904	GCF_000857325.2	Filoviridae	V	Marburg marburgvirus isolate Marburg virus/H.sapiens-tc/KEN/1980/Mt. Elgon-Musoke	-	TIA1
NC_001608.3	NC_001608.3	14964	s9	5	14969	GCF_000857325.2	Filoviridae	V	Marburg marburgvirus isolate Marburg virus/H.sapiens-tc/KEN/1980/Mt. Elgon-Musoke	-	TIA1
NC_001608.3	NC_001608.3	15013	s9	5	15018	GCF_000857325.2	Filoviridae	V	Marburg marburgvirus isolate Marburg virus/H.sapiens-tc/KEN/1980/Mt. Elgon-Musoke	-	TIA1
NC_001608.3	NC_001608.3	15040	s9	5	15045	GCF_000857325.2	Filoviridae	V	Marburg marburgvirus isolate Marburg virus/H.sapiens-tc/KEN/1980/Mt. Elgon-Musoke	-	TIA1
NC_001608.3	NC_001608.3	15116	s9	5	15121	GCF_000857325.2	Filoviridae	V	Marburg marburgvirus isolate Marburg virus/H.sapiens-tc/KEN/1980/Mt. Elgon-Musoke	-	TIA1
NC_001608.3	NC_001608.3	15125	s9	5	15130	GCF_000857325.2	Filoviridae	V	Marburg marburgvirus isolate Marburg virus/H.sapiens-tc/KEN/1980/Mt. Elgon-Musoke	-	TIA1
NC_001608.3	NC_001608.3	15196	s9	5	15201	GCF_000857325.2	Filoviridae	V	Marburg marburgvirus isolate Marburg virus/H.sapiens-tc/KEN/1980/Mt. Elgon-Musoke	-	TIA1
NC_001608.3	NC_001608.3	15233	s9	5	15238	GCF_000857325.2	Filoviridae	V	Marburg marburgvirus isolate Marburg virus/H.sapiens-tc/KEN/1980/Mt. Elgon-Musoke	-	TIA1
NC_001608.3	NC_001608.3	15249	s9	5	15254	GCF_000857325.2	Filoviridae	V	Marburg marburgvirus isolate Marburg virus/H.sapiens-tc/KEN/1980/Mt. Elgon-Musoke	-	TIA1
NC_001608.3	NC_001608.3	15295	s9	5	15300	GCF_000857325.2	Filoviridae	V	Marburg marburgvirus isolate Marburg virus/H.sapiens-tc/KEN/1980/Mt. Elgon-Musoke	-	TIA1
NC_001608.3	NC_001608.3	15546	s9	5	15551	GCF_000857325.2	Filoviridae	V	Marburg marburgvirus isolate Marburg virus/H.sapiens-tc/KEN/1980/Mt. Elgon-Musoke	-	TIA1
NC_001608.3	NC_001608.3	15562	s9	5	15567	GCF_000857325.2	Filoviridae	V	Marburg marburgvirus isolate Marburg virus/H.sapiens-tc/KEN/1980/Mt. Elgon-Musoke	-	TIA1
NC_001608.3	NC_001608.3	15668	s9	5	15673	GCF_000857325.2	Filoviridae	V	Marburg marburgvirus isolate Marburg virus/H.sapiens-tc/KEN/1980/Mt. Elgon-Musoke	-	TIA1
NC_001608.3	NC_001608.3	15708	s9	5	15713	GCF_000857325.2	Filoviridae	V	Marburg marburgvirus isolate Marburg virus/H.sapiens-tc/KEN/1980/Mt. Elgon-Musoke	-	TIA1
NC_001608.3	NC_001608.3	15776	s9	5	15781	GCF_000857325.2	Filoviridae	V	Marburg marburgvirus isolate Marburg virus/H.sapiens-tc/KEN/1980/Mt. Elgon-Musoke	-	TIA1
NC_001608.3	NC_001608.3	15787	s9	5	15792	GCF_000857325.2	Filoviridae	V	Marburg marburgvirus isolate Marburg virus/H.sapiens-tc/KEN/1980/Mt. Elgon-Musoke	-	TIA1
NC_001608.3	NC_001608.3	15868	s9	5	15873	GCF_000857325.2	Filoviridae	V	Marburg marburgvirus isolate Marburg virus/H.sapiens-tc/KEN/1980/Mt. Elgon-Musoke	-	TIA1
NC_001608.3	NC_001608.3	15904	s9	5	15909	GCF_000857325.2	Filoviridae	V	Marburg marburgvirus isolate Marburg virus/H.sapiens-tc/KEN/1980/Mt. Elgon-Musoke	-	TIA1
NC_001608.3	NC_001608.3	15927	s9	5	15932	GCF_000857325.2	Filoviridae	V	Marburg marburgvirus isolate Marburg virus/H.sapiens-tc/KEN/1980/Mt. Elgon-Musoke	-	TIA1
NC_001608.3	NC_001608.3	16005	s9	5	16010	GCF_000857325.2	Filoviridae	V	Marburg marburgvirus isolate Marburg virus/H.sapiens-tc/KEN/1980/Mt. Elgon-Musoke	-	TIA1
NC_001608.3	NC_001608.3	16180	s9	5	16185	GCF_000857325.2	Filoviridae	V	Marburg marburgvirus isolate Marburg virus/H.sapiens-tc/KEN/1980/Mt. Elgon-Musoke	-	TIA1
NC_001608.3	NC_001608.3	16190	s9	5	16195	GCF_000857325.2	Filoviridae	V	Marburg marburgvirus isolate Marburg virus/H.sapiens-tc/KEN/1980/Mt. Elgon-Musoke	-	TIA1
NC_001608.3	NC_001608.3	16244	s9	5	16249	GCF_000857325.2	Filoviridae	V	Marburg marburgvirus isolate Marburg virus/H.sapiens-tc/KEN/1980/Mt. Elgon-Musoke	-	TIA1
NC_001608.3	NC_001608.3	16330	s9	5	16335	GCF_000857325.2	Filoviridae	V	Marburg marburgvirus isolate Marburg virus/H.sapiens-tc/KEN/1980/Mt. Elgon-Musoke	-	TIA1
NC_001608.3	NC_001608.3	16453	s9	5	16458	GCF_000857325.2	Filoviridae	V	Marburg marburgvirus isolate Marburg virus/H.sapiens-tc/KEN/1980/Mt. Elgon-Musoke	-	TIA1
NC_001608.3	NC_001608.3	16579	s9	5	16584	GCF_000857325.2	Filoviridae	V	Marburg marburgvirus isolate Marburg virus/H.sapiens-tc/KEN/1980/Mt. Elgon-Musoke	-	TIA1
NC_001608.3	NC_001608.3	16595	s9	5	16600	GCF_000857325.2	Filoviridae	V	Marburg marburgvirus isolate Marburg virus/H.sapiens-tc/KEN/1980/Mt. Elgon-Musoke	-	TIA1
NC_001608.3	NC_001608.3	16672	s9	5	16677	GCF_000857325.2	Filoviridae	V	Marburg marburgvirus isolate Marburg virus/H.sapiens-tc/KEN/1980/Mt. Elgon-Musoke	-	TIA1
NC_001608.3	NC_001608.3	16708	s9	5	16713	GCF_000857325.2	Filoviridae	V	Marburg marburgvirus isolate Marburg virus/H.sapiens-tc/KEN/1980/Mt. Elgon-Musoke	-	TIA1
NC_001608.3	NC_001608.3	16772	s9	5	16777	GCF_000857325.2	Filoviridae	V	Marburg marburgvirus isolate Marburg virus/H.sapiens-tc/KEN/1980/Mt. Elgon-Musoke	-	TIA1
NC_001608.3	NC_001608.3	16848	s9	5	16853	GCF_000857325.2	Filoviridae	V	Marburg marburgvirus isolate Marburg virus/H.sapiens-tc/KEN/1980/Mt. Elgon-Musoke	-	TIA1
NC_001608.3	NC_001608.3	16945	s9	5	16950	GCF_000857325.2	Filoviridae	V	Marburg marburgvirus isolate Marburg virus/H.sapiens-tc/KEN/1980/Mt. Elgon-Musoke	-	TIA1
NC_001608.3	NC_001608.3	17046	s9	5	17051	GCF_000857325.2	Filoviridae	V	Marburg marburgvirus isolate Marburg virus/H.sapiens-tc/KEN/1980/Mt. Elgon-Musoke	-	TIA1
NC_001608.3	NC_001608.3	17050	s9	5	17055	GCF_000857325.2	Filoviridae	V	Marburg marburgvirus isolate Marburg virus/H.sapiens-tc/KEN/1980/Mt. Elgon-Musoke	-	TIA1
NC_001608.3	NC_001608.3	17091	s9	5	17096	GCF_000857325.2	Filoviridae	V	Marburg marburgvirus isolate Marburg virus/H.sapiens-tc/KEN/1980/Mt. Elgon-Musoke	-	TIA1
NC_001608.3	NC_001608.3	17104	s9	5	17109	GCF_000857325.2	Filoviridae	V	Marburg marburgvirus isolate Marburg virus/H.sapiens-tc/KEN/1980/Mt. Elgon-Musoke	-	TIA1
NC_001608.3	NC_001608.3	17136	s9	5	17141	GCF_000857325.2	Filoviridae	V	Marburg marburgvirus isolate Marburg virus/H.sapiens-tc/KEN/1980/Mt. Elgon-Musoke	-	TIA1
NC_001608.3	NC_001608.3	17238	s9	5	17243	GCF_000857325.2	Filoviridae	V	Marburg marburgvirus isolate Marburg virus/H.sapiens-tc/KEN/1980/Mt. Elgon-Musoke	-	TIA1
NC_001608.3	NC_001608.3	17274	s9	5	17279	GCF_000857325.2	Filoviridae	V	Marburg marburgvirus isolate Marburg virus/H.sapiens-tc/KEN/1980/Mt. Elgon-Musoke	-	TIA1
NC_001608.3	NC_001608.3	17380	s9	5	17385	GCF_000857325.2	Filoviridae	V	Marburg marburgvirus isolate Marburg virus/H.sapiens-tc/KEN/1980/Mt. Elgon-Musoke	-	TIA1
NC_001608.3	NC_001608.3	17456	s9	5	17461	GCF_000857325.2	Filoviridae	V	Marburg marburgvirus isolate Marburg virus/H.sapiens-tc/KEN/1980/Mt. Elgon-Musoke	-	TIA1
NC_001608.3	NC_001608.3	17469	s9	5	17474	GCF_000857325.2	Filoviridae	V	Marburg marburgvirus isolate Marburg virus/H.sapiens-tc/KEN/1980/Mt. Elgon-Musoke	-	TIA1
NC_001608.3	NC_001608.3	17490	s9	5	17495	GCF_000857325.2	Filoviridae	V	Marburg marburgvirus isolate Marburg virus/H.sapiens-tc/KEN/1980/Mt. Elgon-Musoke	-	TIA1
NC_001608.3	NC_001608.3	17836	s9	5	17841	GCF_000857325.2	Filoviridae	V	Marburg marburgvirus isolate Marburg virus/H.sapiens-tc/KEN/1980/Mt. Elgon-Musoke	-	TIA1
NC_001608.3	NC_001608.3	17867	s9	5	17872	GCF_000857325.2	Filoviridae	V	Marburg marburgvirus isolate Marburg virus/H.sapiens-tc/KEN/1980/Mt. Elgon-Musoke	-	TIA1
NC_001608.3	NC_001608.3	17905	s9	5	17910	GCF_000857325.2	Filoviridae	V	Marburg marburgvirus isolate Marburg virus/H.sapiens-tc/KEN/1980/Mt. Elgon-Musoke	-	TIA1
NC_001608.3	NC_001608.3	17944	s9	5	17949	GCF_000857325.2	Filoviridae	V	Marburg marburgvirus isolate Marburg virus/H.sapiens-tc/KEN/1980/Mt. Elgon-Musoke	-	TIA1
NC_001608.3	NC_001608.3	17974	s9	5	17979	GCF_000857325.2	Filoviridae	V	Marburg marburgvirus isolate Marburg virus/H.sapiens-tc/KEN/1980/Mt. Elgon-Musoke	-	TIA1
NC_001608.3	NC_001608.3	17995	s9	5	18000	GCF_000857325.2	Filoviridae	V	Marburg marburgvirus isolate Marburg virus/H.sapiens-tc/KEN/1980/Mt. Elgon-Musoke	-	TIA1
NC_001608.3	NC_001608.3	18245	s9	5	18250	GCF_000857325.2	Filoviridae	V	Marburg marburgvirus isolate Marburg virus/H.sapiens-tc/KEN/1980/Mt. Elgon-Musoke	-	TIA1
NC_001608.3	NC_001608.3	18346	s9	5	18351	GCF_000857325.2	Filoviridae	V	Marburg marburgvirus isolate Marburg virus/H.sapiens-tc/KEN/1980/Mt. Elgon-Musoke	-	TIA1
NC_001608.3	NC_001608.3	18402	s9	5	18407	GCF_000857325.2	Filoviridae	V	Marburg marburgvirus isolate Marburg virus/H.sapiens-tc/KEN/1980/Mt. Elgon-Musoke	-	TIA1
NC_001608.3	NC_001608.3	18429	s9	5	18434	GCF_000857325.2	Filoviridae	V	Marburg marburgvirus isolate Marburg virus/H.sapiens-tc/KEN/1980/Mt. Elgon-Musoke	-	TIA1
NC_001608.3	NC_001608.3	18467	s9	5	18472	GCF_000857325.2	Filoviridae	V	Marburg marburgvirus isolate Marburg virus/H.sapiens-tc/KEN/1980/Mt. Elgon-Musoke	-	TIA1
NC_001608.3	NC_001608.3	18646	s9	5	18651	GCF_000857325.2	Filoviridae	V	Marburg marburgvirus isolate Marburg virus/H.sapiens-tc/KEN/1980/Mt. Elgon-Musoke	-	TIA1
NC_001608.3	NC_001608.3	18794	s9	5	18799	GCF_000857325.2	Filoviridae	V	Marburg marburgvirus isolate Marburg virus/H.sapiens-tc/KEN/1980/Mt. Elgon-Musoke	-	TIA1
NC_001608.3	NC_001608.3	18879	s9	5	18884	GCF_000857325.2	Filoviridae	V	Marburg marburgvirus isolate Marburg virus/H.sapiens-tc/KEN/1980/Mt. Elgon-Musoke	-	TIA1
NC_001608.3	NC_001608.3	18921	s9	5	18926	GCF_000857325.2	Filoviridae	V	Marburg marburgvirus isolate Marburg virus/H.sapiens-tc/KEN/1980/Mt. Elgon-Musoke	-	TIA1
NC_001608.3	NC_001608.3	18941	s9	5	18946	GCF_000857325.2	Filoviridae	V	Marburg marburgvirus isolate Marburg virus/H.sapiens-tc/KEN/1980/Mt. Elgon-Musoke	-	TIA1
NC_001608.3	NC_001608.3	19062	s9	5	19067	GCF_000857325.2	Filoviridae	V	Marburg marburgvirus isolate Marburg virus/H.sapiens-tc/KEN/1980/Mt. Elgon-Musoke	-	TIA1
NC_001608.3	NC_001608.3	19066	s9	5	19071	GCF_000857325.2	Filoviridae	V	Marburg marburgvirus isolate Marburg virus/H.sapiens-tc/KEN/1980/Mt. Elgon-Musoke	-	TIA1
NC_001542.1	NC_001542.1	116	s9	5	121	GCF_000859625.1	Rhabdoviridae	V	Rabies virus	+	TIA1
NC_001542.1	NC_001542.1	173	s9	5	178	GCF_000859625.1	Rhabdoviridae	V	Rabies virus	+	TIA1
NC_001542.1	NC_001542.1	212	s9	5	217	GCF_000859625.1	Rhabdoviridae	V	Rabies virus	+	TIA1
NC_001542.1	NC_001542.1	287	s9	5	292	GCF_000859625.1	Rhabdoviridae	V	Rabies virus	+	TIA1
NC_001542.1	NC_001542.1	792	s9	5	797	GCF_000859625.1	Rhabdoviridae	V	Rabies virus	+	TIA1
NC_001542.1	NC_001542.1	845	s9	5	850	GCF_000859625.1	Rhabdoviridae	V	Rabies virus	+	TIA1
NC_001542.1	NC_001542.1	861	s9	5	866	GCF_000859625.1	Rhabdoviridae	V	Rabies virus	+	TIA1
NC_001542.1	NC_001542.1	885	s9	5	890	GCF_000859625.1	Rhabdoviridae	V	Rabies virus	+	TIA1
NC_001542.1	NC_001542.1	923	s9	5	928	GCF_000859625.1	Rhabdoviridae	V	Rabies virus	+	TIA1
NC_001542.1	NC_001542.1	1008	s9	5	1013	GCF_000859625.1	Rhabdoviridae	V	Rabies virus	+	TIA1
NC_001542.1	NC_001542.1	1131	s9	5	1136	GCF_000859625.1	Rhabdoviridae	V	Rabies virus	+	TIA1
NC_001542.1	NC_001542.1	1282	s9	5	1287	GCF_000859625.1	Rhabdoviridae	V	Rabies virus	+	TIA1
NC_001542.1	NC_001542.1	1389	s9	5	1394	GCF_000859625.1	Rhabdoviridae	V	Rabies virus	+	TIA1
NC_001542.1	NC_001542.1	1494	s9	5	1499	GCF_000859625.1	Rhabdoviridae	V	Rabies virus	+	TIA1
NC_001542.1	NC_001542.1	1524	s9	5	1529	GCF_000859625.1	Rhabdoviridae	V	Rabies virus	+	TIA1
NC_001542.1	NC_001542.1	1752	s9	5	1757	GCF_000859625.1	Rhabdoviridae	V	Rabies virus	+	TIA1
NC_001542.1	NC_001542.1	1851	s9	5	1856	GCF_000859625.1	Rhabdoviridae	V	Rabies virus	+	TIA1
NC_001542.1	NC_001542.1	1908	s9	5	1913	GCF_000859625.1	Rhabdoviridae	V	Rabies virus	+	TIA1
NC_001542.1	NC_001542.1	2135	s9	5	2140	GCF_000859625.1	Rhabdoviridae	V	Rabies virus	+	TIA1
NC_001542.1	NC_001542.1	2154	s9	5	2159	GCF_000859625.1	Rhabdoviridae	V	Rabies virus	+	TIA1
NC_001542.1	NC_001542.1	2258	s9	5	2263	GCF_000859625.1	Rhabdoviridae	V	Rabies virus	+	TIA1
NC_001542.1	NC_001542.1	2500	s9	5	2505	GCF_000859625.1	Rhabdoviridae	V	Rabies virus	+	TIA1
NC_001542.1	NC_001542.1	2793	s9	5	2798	GCF_000859625.1	Rhabdoviridae	V	Rabies virus	+	TIA1
NC_001542.1	NC_001542.1	3122	s9	5	3127	GCF_000859625.1	Rhabdoviridae	V	Rabies virus	+	TIA1
NC_001542.1	NC_001542.1	3133	s9	5	3138	GCF_000859625.1	Rhabdoviridae	V	Rabies virus	+	TIA1
NC_001542.1	NC_001542.1	3226	s9	5	3231	GCF_000859625.1	Rhabdoviridae	V	Rabies virus	+	TIA1
NC_001542.1	NC_001542.1	3251	s9	5	3256	GCF_000859625.1	Rhabdoviridae	V	Rabies virus	+	TIA1
NC_001542.1	NC_001542.1	3337	s9	5	3342	GCF_000859625.1	Rhabdoviridae	V	Rabies virus	+	TIA1
NC_001542.1	NC_001542.1	3383	s9	5	3388	GCF_000859625.1	Rhabdoviridae	V	Rabies virus	+	TIA1
NC_001542.1	NC_001542.1	3453	s9	5	3458	GCF_000859625.1	Rhabdoviridae	V	Rabies virus	+	TIA1
NC_001542.1	NC_001542.1	3630	s9	5	3635	GCF_000859625.1	Rhabdoviridae	V	Rabies virus	+	TIA1
NC_001542.1	NC_001542.1	3795	s9	5	3800	GCF_000859625.1	Rhabdoviridae	V	Rabies virus	+	TIA1
NC_001542.1	NC_001542.1	3902	s9	5	3907	GCF_000859625.1	Rhabdoviridae	V	Rabies virus	+	TIA1
NC_001542.1	NC_001542.1	3997	s9	5	4002	GCF_000859625.1	Rhabdoviridae	V	Rabies virus	+	TIA1
NC_001542.1	NC_001542.1	4026	s9	5	4031	GCF_000859625.1	Rhabdoviridae	V	Rabies virus	+	TIA1
NC_001542.1	NC_001542.1	4149	s9	5	4154	GCF_000859625.1	Rhabdoviridae	V	Rabies virus	+	TIA1
NC_001542.1	NC_001542.1	4159	s9	5	4164	GCF_000859625.1	Rhabdoviridae	V	Rabies virus	+	TIA1
NC_001542.1	NC_001542.1	4263	s9	5	4268	GCF_000859625.1	Rhabdoviridae	V	Rabies virus	+	TIA1
NC_001542.1	NC_001542.1	4281	s9	5	4286	GCF_000859625.1	Rhabdoviridae	V	Rabies virus	+	TIA1
NC_001542.1	NC_001542.1	4303	s9	5	4308	GCF_000859625.1	Rhabdoviridae	V	Rabies virus	+	TIA1
NC_001542.1	NC_001542.1	4404	s9	5	4409	GCF_000859625.1	Rhabdoviridae	V	Rabies virus	+	TIA1
NC_001542.1	NC_001542.1	4904	s9	5	4909	GCF_000859625.1	Rhabdoviridae	V	Rabies virus	+	TIA1
NC_001542.1	NC_001542.1	5094	s9	5	5099	GCF_000859625.1	Rhabdoviridae	V	Rabies virus	+	TIA1
NC_001542.1	NC_001542.1	5113	s9	5	5118	GCF_000859625.1	Rhabdoviridae	V	Rabies virus	+	TIA1
NC_001542.1	NC_001542.1	5298	s9	5	5303	GCF_000859625.1	Rhabdoviridae	V	Rabies virus	+	TIA1
NC_001542.1	NC_001542.1	5538	s9	5	5543	GCF_000859625.1	Rhabdoviridae	V	Rabies virus	+	TIA1
NC_001542.1	NC_001542.1	5631	s9	5	5636	GCF_000859625.1	Rhabdoviridae	V	Rabies virus	+	TIA1
NC_001542.1	NC_001542.1	5652	s9	5	5657	GCF_000859625.1	Rhabdoviridae	V	Rabies virus	+	TIA1
NC_001542.1	NC_001542.1	5667	s9	5	5672	GCF_000859625.1	Rhabdoviridae	V	Rabies virus	+	TIA1
NC_001542.1	NC_001542.1	5711	s9	5	5716	GCF_000859625.1	Rhabdoviridae	V	Rabies virus	+	TIA1
NC_001542.1	NC_001542.1	5781	s9	5	5786	GCF_000859625.1	Rhabdoviridae	V	Rabies virus	+	TIA1
NC_001542.1	NC_001542.1	5902	s9	5	5907	GCF_000859625.1	Rhabdoviridae	V	Rabies virus	+	TIA1
NC_001542.1	NC_001542.1	6018	s9	5	6023	GCF_000859625.1	Rhabdoviridae	V	Rabies virus	+	TIA1
NC_001542.1	NC_001542.1	6097	s9	5	6102	GCF_000859625.1	Rhabdoviridae	V	Rabies virus	+	TIA1
NC_001542.1	NC_001542.1	6101	s9	5	6106	GCF_000859625.1	Rhabdoviridae	V	Rabies virus	+	TIA1
NC_001542.1	NC_001542.1	6197	s9	5	6202	GCF_000859625.1	Rhabdoviridae	V	Rabies virus	+	TIA1
NC_001542.1	NC_001542.1	6339	s9	5	6344	GCF_000859625.1	Rhabdoviridae	V	Rabies virus	+	TIA1
NC_001542.1	NC_001542.1	6361	s9	5	6366	GCF_000859625.1	Rhabdoviridae	V	Rabies virus	+	TIA1
NC_001542.1	NC_001542.1	6391	s9	5	6396	GCF_000859625.1	Rhabdoviridae	V	Rabies virus	+	TIA1
NC_001542.1	NC_001542.1	6400	s9	5	6405	GCF_000859625.1	Rhabdoviridae	V	Rabies virus	+	TIA1
NC_001542.1	NC_001542.1	6460	s9	5	6465	GCF_000859625.1	Rhabdoviridae	V	Rabies virus	+	TIA1
NC_001542.1	NC_001542.1	6768	s9	5	6773	GCF_000859625.1	Rhabdoviridae	V	Rabies virus	+	TIA1
NC_001542.1	NC_001542.1	6811	s9	5	6816	GCF_000859625.1	Rhabdoviridae	V	Rabies virus	+	TIA1
NC_001542.1	NC_001542.1	6867	s9	5	6872	GCF_000859625.1	Rhabdoviridae	V	Rabies virus	+	TIA1
NC_001542.1	NC_001542.1	6979	s9	5	6984	GCF_000859625.1	Rhabdoviridae	V	Rabies virus	+	TIA1
NC_001542.1	NC_001542.1	7075	s9	5	7080	GCF_000859625.1	Rhabdoviridae	V	Rabies virus	+	TIA1
NC_001542.1	NC_001542.1	7192	s9	5	7197	GCF_000859625.1	Rhabdoviridae	V	Rabies virus	+	TIA1
NC_001542.1	NC_001542.1	7258	s9	5	7263	GCF_000859625.1	Rhabdoviridae	V	Rabies virus	+	TIA1
NC_001542.1	NC_001542.1	7339	s9	5	7344	GCF_000859625.1	Rhabdoviridae	V	Rabies virus	+	TIA1
NC_001542.1	NC_001542.1	7800	s9	5	7805	GCF_000859625.1	Rhabdoviridae	V	Rabies virus	+	TIA1
NC_001542.1	NC_001542.1	7804	s9	5	7809	GCF_000859625.1	Rhabdoviridae	V	Rabies virus	+	TIA1
NC_001542.1	NC_001542.1	7944	s9	5	7949	GCF_000859625.1	Rhabdoviridae	V	Rabies virus	+	TIA1
NC_001542.1	NC_001542.1	7993	s9	5	7998	GCF_000859625.1	Rhabdoviridae	V	Rabies virus	+	TIA1
NC_001542.1	NC_001542.1	8008	s9	5	8013	GCF_000859625.1	Rhabdoviridae	V	Rabies virus	+	TIA1
NC_001542.1	NC_001542.1	8033	s9	5	8038	GCF_000859625.1	Rhabdoviridae	V	Rabies virus	+	TIA1
NC_001542.1	NC_001542.1	8065	s9	5	8070	GCF_000859625.1	Rhabdoviridae	V	Rabies virus	+	TIA1
NC_001542.1	NC_001542.1	8106	s9	5	8111	GCF_000859625.1	Rhabdoviridae	V	Rabies virus	+	TIA1
NC_001542.1	NC_001542.1	8373	s9	5	8378	GCF_000859625.1	Rhabdoviridae	V	Rabies virus	+	TIA1
NC_001542.1	NC_001542.1	8410	s9	5	8415	GCF_000859625.1	Rhabdoviridae	V	Rabies virus	+	TIA1
NC_001542.1	NC_001542.1	8485	s9	5	8490	GCF_000859625.1	Rhabdoviridae	V	Rabies virus	+	TIA1
NC_001542.1	NC_001542.1	8494	s9	5	8499	GCF_000859625.1	Rhabdoviridae	V	Rabies virus	+	TIA1
NC_001542.1	NC_001542.1	8584	s9	5	8589	GCF_000859625.1	Rhabdoviridae	V	Rabies virus	+	TIA1
NC_001542.1	NC_001542.1	8607	s9	5	8612	GCF_000859625.1	Rhabdoviridae	V	Rabies virus	+	TIA1
NC_001542.1	NC_001542.1	8804	s9	5	8809	GCF_000859625.1	Rhabdoviridae	V	Rabies virus	+	TIA1
NC_001542.1	NC_001542.1	8846	s9	5	8851	GCF_000859625.1	Rhabdoviridae	V	Rabies virus	+	TIA1
NC_001542.1	NC_001542.1	9087	s9	5	9092	GCF_000859625.1	Rhabdoviridae	V	Rabies virus	+	TIA1
NC_001542.1	NC_001542.1	9206	s9	5	9211	GCF_000859625.1	Rhabdoviridae	V	Rabies virus	+	TIA1
NC_001542.1	NC_001542.1	9234	s9	5	9239	GCF_000859625.1	Rhabdoviridae	V	Rabies virus	+	TIA1
NC_001542.1	NC_001542.1	9261	s9	5	9266	GCF_000859625.1	Rhabdoviridae	V	Rabies virus	+	TIA1
NC_001542.1	NC_001542.1	9284	s9	5	9289	GCF_000859625.1	Rhabdoviridae	V	Rabies virus	+	TIA1
NC_001542.1	NC_001542.1	9346	s9	5	9351	GCF_000859625.1	Rhabdoviridae	V	Rabies virus	+	TIA1
NC_001542.1	NC_001542.1	9424	s9	5	9429	GCF_000859625.1	Rhabdoviridae	V	Rabies virus	+	TIA1
NC_001542.1	NC_001542.1	9458	s9	5	9463	GCF_000859625.1	Rhabdoviridae	V	Rabies virus	+	TIA1
NC_001542.1	NC_001542.1	9653	s9	5	9658	GCF_000859625.1	Rhabdoviridae	V	Rabies virus	+	TIA1
NC_001542.1	NC_001542.1	9669	s9	5	9674	GCF_000859625.1	Rhabdoviridae	V	Rabies virus	+	TIA1
NC_001542.1	NC_001542.1	9710	s9	5	9715	GCF_000859625.1	Rhabdoviridae	V	Rabies virus	+	TIA1
NC_001542.1	NC_001542.1	10009	s9	5	10014	GCF_000859625.1	Rhabdoviridae	V	Rabies virus	+	TIA1
NC_001542.1	NC_001542.1	10209	s9	5	10214	GCF_000859625.1	Rhabdoviridae	V	Rabies virus	+	TIA1
NC_001542.1	NC_001542.1	10419	s9	5	10424	GCF_000859625.1	Rhabdoviridae	V	Rabies virus	+	TIA1
NC_001542.1	NC_001542.1	10567	s9	5	10572	GCF_000859625.1	Rhabdoviridae	V	Rabies virus	+	TIA1
NC_001542.1	NC_001542.1	10799	s9	5	10804	GCF_000859625.1	Rhabdoviridae	V	Rabies virus	+	TIA1
NC_001542.1	NC_001542.1	10890	s9	5	10895	GCF_000859625.1	Rhabdoviridae	V	Rabies virus	+	TIA1
NC_001542.1	NC_001542.1	10981	s9	5	10986	GCF_000859625.1	Rhabdoviridae	V	Rabies virus	+	TIA1
NC_001542.1	NC_001542.1	11179	s9	5	11184	GCF_000859625.1	Rhabdoviridae	V	Rabies virus	+	TIA1
NC_001542.1	NC_001542.1	11360	s9	5	11365	GCF_000859625.1	Rhabdoviridae	V	Rabies virus	+	TIA1
NC_001542.1	NC_001542.1	11463	s9	5	11468	GCF_000859625.1	Rhabdoviridae	V	Rabies virus	+	TIA1
NC_001542.1	NC_001542.1	11555	s9	5	11560	GCF_000859625.1	Rhabdoviridae	V	Rabies virus	+	TIA1
NC_001542.1	NC_001542.1	11651	s9	5	11656	GCF_000859625.1	Rhabdoviridae	V	Rabies virus	+	TIA1
NC_001542.1	NC_001542.1	11889	s9	5	11894	GCF_000859625.1	Rhabdoviridae	V	Rabies virus	+	TIA1
NC_001542.1	NC_001542.1	11915	s9	5	11920	GCF_000859625.1	Rhabdoviridae	V	Rabies virus	+	TIA1
NC_001542.1	NC_001542.1	11919	s9	5	11924	GCF_000859625.1	Rhabdoviridae	V	Rabies virus	+	TIA1
NC_001542.1	NC_001542.1	57	s9	5	62	GCF_000859625.1	Rhabdoviridae	V	Rabies virus	-	TIA1
NC_001542.1	NC_001542.1	213	s9	5	218	GCF_000859625.1	Rhabdoviridae	V	Rabies virus	-	TIA1
NC_001542.1	NC_001542.1	395	s9	5	400	GCF_000859625.1	Rhabdoviridae	V	Rabies virus	-	TIA1
NC_001542.1	NC_001542.1	562	s9	5	567	GCF_000859625.1	Rhabdoviridae	V	Rabies virus	-	TIA1
NC_001542.1	NC_001542.1	622	s9	5	627	GCF_000859625.1	Rhabdoviridae	V	Rabies virus	-	TIA1
NC_001542.1	NC_001542.1	728	s9	5	733	GCF_000859625.1	Rhabdoviridae	V	Rabies virus	-	TIA1
NC_001542.1	NC_001542.1	738	s9	5	743	GCF_000859625.1	Rhabdoviridae	V	Rabies virus	-	TIA1
NC_001542.1	NC_001542.1	837	s9	5	842	GCF_000859625.1	Rhabdoviridae	V	Rabies virus	-	TIA1
NC_001542.1	NC_001542.1	892	s9	5	897	GCF_000859625.1	Rhabdoviridae	V	Rabies virus	-	TIA1
NC_001542.1	NC_001542.1	998	s9	5	1003	GCF_000859625.1	Rhabdoviridae	V	Rabies virus	-	TIA1
NC_001542.1	NC_001542.1	1004	s9	5	1009	GCF_000859625.1	Rhabdoviridae	V	Rabies virus	-	TIA1
NC_001542.1	NC_001542.1	1180	s9	5	1185	GCF_000859625.1	Rhabdoviridae	V	Rabies virus	-	TIA1
NC_001542.1	NC_001542.1	1196	s9	5	1201	GCF_000859625.1	Rhabdoviridae	V	Rabies virus	-	TIA1
NC_001542.1	NC_001542.1	1259	s9	5	1264	GCF_000859625.1	Rhabdoviridae	V	Rabies virus	-	TIA1
NC_001542.1	NC_001542.1	1568	s9	5	1573	GCF_000859625.1	Rhabdoviridae	V	Rabies virus	-	TIA1
NC_001542.1	NC_001542.1	1844	s9	5	1849	GCF_000859625.1	Rhabdoviridae	V	Rabies virus	-	TIA1
NC_001542.1	NC_001542.1	2026	s9	5	2031	GCF_000859625.1	Rhabdoviridae	V	Rabies virus	-	TIA1
NC_001542.1	NC_001542.1	2195	s9	5	2200	GCF_000859625.1	Rhabdoviridae	V	Rabies virus	-	TIA1
NC_001542.1	NC_001542.1	2880	s9	5	2885	GCF_000859625.1	Rhabdoviridae	V	Rabies virus	-	TIA1
NC_001542.1	NC_001542.1	2915	s9	5	2920	GCF_000859625.1	Rhabdoviridae	V	Rabies virus	-	TIA1
NC_001542.1	NC_001542.1	3026	s9	5	3031	GCF_000859625.1	Rhabdoviridae	V	Rabies virus	-	TIA1
NC_001542.1	NC_001542.1	3338	s9	5	3343	GCF_000859625.1	Rhabdoviridae	V	Rabies virus	-	TIA1
NC_001542.1	NC_001542.1	3560	s9	5	3565	GCF_000859625.1	Rhabdoviridae	V	Rabies virus	-	TIA1
NC_001542.1	NC_001542.1	3611	s9	5	3616	GCF_000859625.1	Rhabdoviridae	V	Rabies virus	-	TIA1
NC_001542.1	NC_001542.1	3677	s9	5	3682	GCF_000859625.1	Rhabdoviridae	V	Rabies virus	-	TIA1
NC_001542.1	NC_001542.1	3905	s9	5	3910	GCF_000859625.1	Rhabdoviridae	V	Rabies virus	-	TIA1
NC_001542.1	NC_001542.1	3976	s9	5	3981	GCF_000859625.1	Rhabdoviridae	V	Rabies virus	-	TIA1
NC_001542.1	NC_001542.1	4056	s9	5	4061	GCF_000859625.1	Rhabdoviridae	V	Rabies virus	-	TIA1
NC_001542.1	NC_001542.1	4177	s9	5	4182	GCF_000859625.1	Rhabdoviridae	V	Rabies virus	-	TIA1
NC_001542.1	NC_001542.1	4198	s9	5	4203	GCF_000859625.1	Rhabdoviridae	V	Rabies virus	-	TIA1
NC_001542.1	NC_001542.1	4345	s9	5	4350	GCF_000859625.1	Rhabdoviridae	V	Rabies virus	-	TIA1
NC_001542.1	NC_001542.1	4365	s9	5	4370	GCF_000859625.1	Rhabdoviridae	V	Rabies virus	-	TIA1
NC_001542.1	NC_001542.1	4488	s9	5	4493	GCF_000859625.1	Rhabdoviridae	V	Rabies virus	-	TIA1
NC_001542.1	NC_001542.1	4635	s9	5	4640	GCF_000859625.1	Rhabdoviridae	V	Rabies virus	-	TIA1
NC_001542.1	NC_001542.1	4886	s9	5	4891	GCF_000859625.1	Rhabdoviridae	V	Rabies virus	-	TIA1
NC_001542.1	NC_001542.1	5071	s9	5	5076	GCF_000859625.1	Rhabdoviridae	V	Rabies virus	-	TIA1
NC_001542.1	NC_001542.1	5085	s9	5	5090	GCF_000859625.1	Rhabdoviridae	V	Rabies virus	-	TIA1
NC_001542.1	NC_001542.1	5121	s9	5	5126	GCF_000859625.1	Rhabdoviridae	V	Rabies virus	-	TIA1
NC_001542.1	NC_001542.1	5173	s9	5	5178	GCF_000859625.1	Rhabdoviridae	V	Rabies virus	-	TIA1
NC_001542.1	NC_001542.1	5187	s9	5	5192	GCF_000859625.1	Rhabdoviridae	V	Rabies virus	-	TIA1
NC_001542.1	NC_001542.1	5375	s9	5	5380	GCF_000859625.1	Rhabdoviridae	V	Rabies virus	-	TIA1
NC_001542.1	NC_001542.1	5639	s9	5	5644	GCF_000859625.1	Rhabdoviridae	V	Rabies virus	-	TIA1
NC_001542.1	NC_001542.1	5792	s9	5	5797	GCF_000859625.1	Rhabdoviridae	V	Rabies virus	-	TIA1
NC_001542.1	NC_001542.1	5817	s9	5	5822	GCF_000859625.1	Rhabdoviridae	V	Rabies virus	-	TIA1
NC_001542.1	NC_001542.1	5837	s9	5	5842	GCF_000859625.1	Rhabdoviridae	V	Rabies virus	-	TIA1
NC_001542.1	NC_001542.1	5862	s9	5	5867	GCF_000859625.1	Rhabdoviridae	V	Rabies virus	-	TIA1
NC_001542.1	NC_001542.1	5869	s9	5	5874	GCF_000859625.1	Rhabdoviridae	V	Rabies virus	-	TIA1
NC_001542.1	NC_001542.1	5876	s9	5	5881	GCF_000859625.1	Rhabdoviridae	V	Rabies virus	-	TIA1
NC_001542.1	NC_001542.1	5914	s9	5	5919	GCF_000859625.1	Rhabdoviridae	V	Rabies virus	-	TIA1
NC_001542.1	NC_001542.1	6095	s9	5	6100	GCF_000859625.1	Rhabdoviridae	V	Rabies virus	-	TIA1
NC_001542.1	NC_001542.1	6110	s9	5	6115	GCF_000859625.1	Rhabdoviridae	V	Rabies virus	-	TIA1
NC_001542.1	NC_001542.1	6283	s9	5	6288	GCF_000859625.1	Rhabdoviridae	V	Rabies virus	-	TIA1
NC_001542.1	NC_001542.1	6605	s9	5	6610	GCF_000859625.1	Rhabdoviridae	V	Rabies virus	-	TIA1
NC_001542.1	NC_001542.1	6622	s9	5	6627	GCF_000859625.1	Rhabdoviridae	V	Rabies virus	-	TIA1
NC_001542.1	NC_001542.1	6734	s9	5	6739	GCF_000859625.1	Rhabdoviridae	V	Rabies virus	-	TIA1
NC_001542.1	NC_001542.1	6777	s9	5	6782	GCF_000859625.1	Rhabdoviridae	V	Rabies virus	-	TIA1
NC_001542.1	NC_001542.1	7098	s9	5	7103	GCF_000859625.1	Rhabdoviridae	V	Rabies virus	-	TIA1
NC_001542.1	NC_001542.1	7490	s9	5	7495	GCF_000859625.1	Rhabdoviridae	V	Rabies virus	-	TIA1
NC_001542.1	NC_001542.1	7755	s9	5	7760	GCF_000859625.1	Rhabdoviridae	V	Rabies virus	-	TIA1
NC_001542.1	NC_001542.1	7807	s9	5	7812	GCF_000859625.1	Rhabdoviridae	V	Rabies virus	-	TIA1
NC_001542.1	NC_001542.1	7812	s9	5	7817	GCF_000859625.1	Rhabdoviridae	V	Rabies virus	-	TIA1
NC_001542.1	NC_001542.1	7817	s9	5	7822	GCF_000859625.1	Rhabdoviridae	V	Rabies virus	-	TIA1
NC_001542.1	NC_001542.1	7824	s9	5	7829	GCF_000859625.1	Rhabdoviridae	V	Rabies virus	-	TIA1
NC_001542.1	NC_001542.1	7885	s9	5	7890	GCF_000859625.1	Rhabdoviridae	V	Rabies virus	-	TIA1
NC_001542.1	NC_001542.1	7920	s9	5	7925	GCF_000859625.1	Rhabdoviridae	V	Rabies virus	-	TIA1
NC_001542.1	NC_001542.1	7951	s9	5	7956	GCF_000859625.1	Rhabdoviridae	V	Rabies virus	-	TIA1
NC_001542.1	NC_001542.1	8303	s9	5	8308	GCF_000859625.1	Rhabdoviridae	V	Rabies virus	-	TIA1
NC_001542.1	NC_001542.1	8349	s9	5	8354	GCF_000859625.1	Rhabdoviridae	V	Rabies virus	-	TIA1
NC_001542.1	NC_001542.1	8416	s9	5	8421	GCF_000859625.1	Rhabdoviridae	V	Rabies virus	-	TIA1
NC_001542.1	NC_001542.1	8480	s9	5	8485	GCF_000859625.1	Rhabdoviridae	V	Rabies virus	-	TIA1
NC_001542.1	NC_001542.1	8554	s9	5	8559	GCF_000859625.1	Rhabdoviridae	V	Rabies virus	-	TIA1
NC_001542.1	NC_001542.1	8615	s9	5	8620	GCF_000859625.1	Rhabdoviridae	V	Rabies virus	-	TIA1
NC_001542.1	NC_001542.1	8694	s9	5	8699	GCF_000859625.1	Rhabdoviridae	V	Rabies virus	-	TIA1
NC_001542.1	NC_001542.1	8712	s9	5	8717	GCF_000859625.1	Rhabdoviridae	V	Rabies virus	-	TIA1
NC_001542.1	NC_001542.1	8808	s9	5	8813	GCF_000859625.1	Rhabdoviridae	V	Rabies virus	-	TIA1
NC_001542.1	NC_001542.1	8851	s9	5	8856	GCF_000859625.1	Rhabdoviridae	V	Rabies virus	-	TIA1
NC_001542.1	NC_001542.1	8868	s9	5	8873	GCF_000859625.1	Rhabdoviridae	V	Rabies virus	-	TIA1
NC_001542.1	NC_001542.1	8973	s9	5	8978	GCF_000859625.1	Rhabdoviridae	V	Rabies virus	-	TIA1
NC_001542.1	NC_001542.1	9154	s9	5	9159	GCF_000859625.1	Rhabdoviridae	V	Rabies virus	-	TIA1
NC_001542.1	NC_001542.1	9256	s9	5	9261	GCF_000859625.1	Rhabdoviridae	V	Rabies virus	-	TIA1
NC_001542.1	NC_001542.1	9472	s9	5	9477	GCF_000859625.1	Rhabdoviridae	V	Rabies virus	-	TIA1
NC_001542.1	NC_001542.1	9489	s9	5	9494	GCF_000859625.1	Rhabdoviridae	V	Rabies virus	-	TIA1
NC_001542.1	NC_001542.1	9599	s9	5	9604	GCF_000859625.1	Rhabdoviridae	V	Rabies virus	-	TIA1
NC_001542.1	NC_001542.1	9650	s9	5	9655	GCF_000859625.1	Rhabdoviridae	V	Rabies virus	-	TIA1
NC_001542.1	NC_001542.1	9701	s9	5	9706	GCF_000859625.1	Rhabdoviridae	V	Rabies virus	-	TIA1
NC_001542.1	NC_001542.1	9796	s9	5	9801	GCF_000859625.1	Rhabdoviridae	V	Rabies virus	-	TIA1
NC_001542.1	NC_001542.1	9889	s9	5	9894	GCF_000859625.1	Rhabdoviridae	V	Rabies virus	-	TIA1
NC_001542.1	NC_001542.1	9908	s9	5	9913	GCF_000859625.1	Rhabdoviridae	V	Rabies virus	-	TIA1
NC_001542.1	NC_001542.1	9922	s9	5	9927	GCF_000859625.1	Rhabdoviridae	V	Rabies virus	-	TIA1
NC_001542.1	NC_001542.1	9986	s9	5	9991	GCF_000859625.1	Rhabdoviridae	V	Rabies virus	-	TIA1
NC_001542.1	NC_001542.1	10002	s9	5	10007	GCF_000859625.1	Rhabdoviridae	V	Rabies virus	-	TIA1
NC_001542.1	NC_001542.1	10096	s9	5	10101	GCF_000859625.1	Rhabdoviridae	V	Rabies virus	-	TIA1
NC_001542.1	NC_001542.1	10108	s9	5	10113	GCF_000859625.1	Rhabdoviridae	V	Rabies virus	-	TIA1
NC_001542.1	NC_001542.1	10326	s9	5	10331	GCF_000859625.1	Rhabdoviridae	V	Rabies virus	-	TIA1
NC_001542.1	NC_001542.1	10348	s9	5	10353	GCF_000859625.1	Rhabdoviridae	V	Rabies virus	-	TIA1
NC_001542.1	NC_001542.1	10419	s9	5	10424	GCF_000859625.1	Rhabdoviridae	V	Rabies virus	-	TIA1
NC_001542.1	NC_001542.1	10482	s9	5	10487	GCF_000859625.1	Rhabdoviridae	V	Rabies virus	-	TIA1
NC_001542.1	NC_001542.1	10533	s9	5	10538	GCF_000859625.1	Rhabdoviridae	V	Rabies virus	-	TIA1
NC_001542.1	NC_001542.1	10554	s9	5	10559	GCF_000859625.1	Rhabdoviridae	V	Rabies virus	-	TIA1
NC_001542.1	NC_001542.1	10666	s9	5	10671	GCF_000859625.1	Rhabdoviridae	V	Rabies virus	-	TIA1
NC_001542.1	NC_001542.1	10734	s9	5	10739	GCF_000859625.1	Rhabdoviridae	V	Rabies virus	-	TIA1
NC_001542.1	NC_001542.1	10769	s9	5	10774	GCF_000859625.1	Rhabdoviridae	V	Rabies virus	-	TIA1
NC_001542.1	NC_001542.1	10792	s9	5	10797	GCF_000859625.1	Rhabdoviridae	V	Rabies virus	-	TIA1
NC_001542.1	NC_001542.1	10805	s9	5	10810	GCF_000859625.1	Rhabdoviridae	V	Rabies virus	-	TIA1
NC_001542.1	NC_001542.1	10849	s9	5	10854	GCF_000859625.1	Rhabdoviridae	V	Rabies virus	-	TIA1
NC_001542.1	NC_001542.1	10884	s9	5	10889	GCF_000859625.1	Rhabdoviridae	V	Rabies virus	-	TIA1
NC_001542.1	NC_001542.1	10953	s9	5	10958	GCF_000859625.1	Rhabdoviridae	V	Rabies virus	-	TIA1
NC_001542.1	NC_001542.1	10970	s9	5	10975	GCF_000859625.1	Rhabdoviridae	V	Rabies virus	-	TIA1
NC_001542.1	NC_001542.1	11116	s9	5	11121	GCF_000859625.1	Rhabdoviridae	V	Rabies virus	-	TIA1
NC_001542.1	NC_001542.1	11256	s9	5	11261	GCF_000859625.1	Rhabdoviridae	V	Rabies virus	-	TIA1
NC_001542.1	NC_001542.1	11370	s9	5	11375	GCF_000859625.1	Rhabdoviridae	V	Rabies virus	-	TIA1
NC_001542.1	NC_001542.1	11392	s9	5	11397	GCF_000859625.1	Rhabdoviridae	V	Rabies virus	-	TIA1
NC_001542.1	NC_001542.1	11669	s9	5	11674	GCF_000859625.1	Rhabdoviridae	V	Rabies virus	-	TIA1
NC_001542.1	NC_001542.1	11708	s9	5	11713	GCF_000859625.1	Rhabdoviridae	V	Rabies virus	-	TIA1
NC_001542.1	NC_001542.1	11712	s9	5	11717	GCF_000859625.1	Rhabdoviridae	V	Rabies virus	-	TIA1
NC_001542.1	NC_001542.1	11727	s9	5	11732	GCF_000859625.1	Rhabdoviridae	V	Rabies virus	-	TIA1
NC_001542.1	NC_001542.1	11759	s9	5	11764	GCF_000859625.1	Rhabdoviridae	V	Rabies virus	-	TIA1
NC_001542.1	NC_001542.1	11834	s9	5	11839	GCF_000859625.1	Rhabdoviridae	V	Rabies virus	-	TIA1
NC_001542.1	NC_001542.1	11910	s9	5	11915	GCF_000859625.1	Rhabdoviridae	V	Rabies virus	-	TIA1
NC_002617.1	NC_002617.1	270	s9	5	275	GCF_000862725.1	Paramyxoviridae	V	Newcastle disease virus B1	+	TIA1
NC_002617.1	NC_002617.1	438	s9	5	443	GCF_000862725.1	Paramyxoviridae	V	Newcastle disease virus B1	+	TIA1
NC_002617.1	NC_002617.1	501	s9	5	506	GCF_000862725.1	Paramyxoviridae	V	Newcastle disease virus B1	+	TIA1
NC_002617.1	NC_002617.1	1016	s9	5	1021	GCF_000862725.1	Paramyxoviridae	V	Newcastle disease virus B1	+	TIA1
NC_002617.1	NC_002617.1	1083	s9	5	1088	GCF_000862725.1	Paramyxoviridae	V	Newcastle disease virus B1	+	TIA1
NC_002617.1	NC_002617.1	1108	s9	5	1113	GCF_000862725.1	Paramyxoviridae	V	Newcastle disease virus B1	+	TIA1
NC_002617.1	NC_002617.1	1116	s9	5	1121	GCF_000862725.1	Paramyxoviridae	V	Newcastle disease virus B1	+	TIA1
NC_002617.1	NC_002617.1	1167	s9	5	1172	GCF_000862725.1	Paramyxoviridae	V	Newcastle disease virus B1	+	TIA1
NC_002617.1	NC_002617.1	1179	s9	5	1184	GCF_000862725.1	Paramyxoviridae	V	Newcastle disease virus B1	+	TIA1
NC_002617.1	NC_002617.1	1655	s9	5	1660	GCF_000862725.1	Paramyxoviridae	V	Newcastle disease virus B1	+	TIA1
NC_002617.1	NC_002617.1	1699	s9	5	1704	GCF_000862725.1	Paramyxoviridae	V	Newcastle disease virus B1	+	TIA1
NC_002617.1	NC_002617.1	1894	s9	5	1899	GCF_000862725.1	Paramyxoviridae	V	Newcastle disease virus B1	+	TIA1
NC_002617.1	NC_002617.1	1921	s9	5	1926	GCF_000862725.1	Paramyxoviridae	V	Newcastle disease virus B1	+	TIA1
NC_002617.1	NC_002617.1	2519	s9	5	2524	GCF_000862725.1	Paramyxoviridae	V	Newcastle disease virus B1	+	TIA1
NC_002617.1	NC_002617.1	2532	s9	5	2537	GCF_000862725.1	Paramyxoviridae	V	Newcastle disease virus B1	+	TIA1
NC_002617.1	NC_002617.1	2551	s9	5	2556	GCF_000862725.1	Paramyxoviridae	V	Newcastle disease virus B1	+	TIA1
NC_002617.1	NC_002617.1	2585	s9	5	2590	GCF_000862725.1	Paramyxoviridae	V	Newcastle disease virus B1	+	TIA1
NC_002617.1	NC_002617.1	2686	s9	5	2691	GCF_000862725.1	Paramyxoviridae	V	Newcastle disease virus B1	+	TIA1
NC_002617.1	NC_002617.1	2750	s9	5	2755	GCF_000862725.1	Paramyxoviridae	V	Newcastle disease virus B1	+	TIA1
NC_002617.1	NC_002617.1	2757	s9	5	2762	GCF_000862725.1	Paramyxoviridae	V	Newcastle disease virus B1	+	TIA1
NC_002617.1	NC_002617.1	2801	s9	5	2806	GCF_000862725.1	Paramyxoviridae	V	Newcastle disease virus B1	+	TIA1
NC_002617.1	NC_002617.1	2864	s9	5	2869	GCF_000862725.1	Paramyxoviridae	V	Newcastle disease virus B1	+	TIA1
NC_002617.1	NC_002617.1	3318	s9	5	3323	GCF_000862725.1	Paramyxoviridae	V	Newcastle disease virus B1	+	TIA1
NC_002617.1	NC_002617.1	3354	s9	5	3359	GCF_000862725.1	Paramyxoviridae	V	Newcastle disease virus B1	+	TIA1
NC_002617.1	NC_002617.1	3483	s9	5	3488	GCF_000862725.1	Paramyxoviridae	V	Newcastle disease virus B1	+	TIA1
NC_002617.1	NC_002617.1	3547	s9	5	3552	GCF_000862725.1	Paramyxoviridae	V	Newcastle disease virus B1	+	TIA1
NC_002617.1	NC_002617.1	3810	s9	5	3815	GCF_000862725.1	Paramyxoviridae	V	Newcastle disease virus B1	+	TIA1
NC_002617.1	NC_002617.1	3874	s9	5	3879	GCF_000862725.1	Paramyxoviridae	V	Newcastle disease virus B1	+	TIA1
NC_002617.1	NC_002617.1	3944	s9	5	3949	GCF_000862725.1	Paramyxoviridae	V	Newcastle disease virus B1	+	TIA1
NC_002617.1	NC_002617.1	4047	s9	5	4052	GCF_000862725.1	Paramyxoviridae	V	Newcastle disease virus B1	+	TIA1
NC_002617.1	NC_002617.1	4163	s9	5	4168	GCF_000862725.1	Paramyxoviridae	V	Newcastle disease virus B1	+	TIA1
NC_002617.1	NC_002617.1	4457	s9	5	4462	GCF_000862725.1	Paramyxoviridae	V	Newcastle disease virus B1	+	TIA1
NC_002617.1	NC_002617.1	4468	s9	5	4473	GCF_000862725.1	Paramyxoviridae	V	Newcastle disease virus B1	+	TIA1
NC_002617.1	NC_002617.1	4811	s9	5	4816	GCF_000862725.1	Paramyxoviridae	V	Newcastle disease virus B1	+	TIA1
NC_002617.1	NC_002617.1	5094	s9	5	5099	GCF_000862725.1	Paramyxoviridae	V	Newcastle disease virus B1	+	TIA1
NC_002617.1	NC_002617.1	5109	s9	5	5114	GCF_000862725.1	Paramyxoviridae	V	Newcastle disease virus B1	+	TIA1
NC_002617.1	NC_002617.1	5254	s9	5	5259	GCF_000862725.1	Paramyxoviridae	V	Newcastle disease virus B1	+	TIA1
NC_002617.1	NC_002617.1	5481	s9	5	5486	GCF_000862725.1	Paramyxoviridae	V	Newcastle disease virus B1	+	TIA1
NC_002617.1	NC_002617.1	5573	s9	5	5578	GCF_000862725.1	Paramyxoviridae	V	Newcastle disease virus B1	+	TIA1
NC_002617.1	NC_002617.1	5617	s9	5	5622	GCF_000862725.1	Paramyxoviridae	V	Newcastle disease virus B1	+	TIA1
NC_002617.1	NC_002617.1	5840	s9	5	5845	GCF_000862725.1	Paramyxoviridae	V	Newcastle disease virus B1	+	TIA1
NC_002617.1	NC_002617.1	5972	s9	5	5977	GCF_000862725.1	Paramyxoviridae	V	Newcastle disease virus B1	+	TIA1
NC_002617.1	NC_002617.1	6224	s9	5	6229	GCF_000862725.1	Paramyxoviridae	V	Newcastle disease virus B1	+	TIA1
NC_002617.1	NC_002617.1	6239	s9	5	6244	GCF_000862725.1	Paramyxoviridae	V	Newcastle disease virus B1	+	TIA1
NC_002617.1	NC_002617.1	6597	s9	5	6602	GCF_000862725.1	Paramyxoviridae	V	Newcastle disease virus B1	+	TIA1
NC_002617.1	NC_002617.1	6875	s9	5	6880	GCF_000862725.1	Paramyxoviridae	V	Newcastle disease virus B1	+	TIA1
NC_002617.1	NC_002617.1	6941	s9	5	6946	GCF_000862725.1	Paramyxoviridae	V	Newcastle disease virus B1	+	TIA1
NC_002617.1	NC_002617.1	7024	s9	5	7029	GCF_000862725.1	Paramyxoviridae	V	Newcastle disease virus B1	+	TIA1
NC_002617.1	NC_002617.1	7499	s9	5	7504	GCF_000862725.1	Paramyxoviridae	V	Newcastle disease virus B1	+	TIA1
NC_002617.1	NC_002617.1	7642	s9	5	7647	GCF_000862725.1	Paramyxoviridae	V	Newcastle disease virus B1	+	TIA1
NC_002617.1	NC_002617.1	8660	s9	5	8665	GCF_000862725.1	Paramyxoviridae	V	Newcastle disease virus B1	+	TIA1
NC_002617.1	NC_002617.1	8706	s9	5	8711	GCF_000862725.1	Paramyxoviridae	V	Newcastle disease virus B1	+	TIA1
NC_002617.1	NC_002617.1	8871	s9	5	8876	GCF_000862725.1	Paramyxoviridae	V	Newcastle disease virus B1	+	TIA1
NC_002617.1	NC_002617.1	8898	s9	5	8903	GCF_000862725.1	Paramyxoviridae	V	Newcastle disease virus B1	+	TIA1
NC_002617.1	NC_002617.1	9006	s9	5	9011	GCF_000862725.1	Paramyxoviridae	V	Newcastle disease virus B1	+	TIA1
NC_002617.1	NC_002617.1	9252	s9	5	9257	GCF_000862725.1	Paramyxoviridae	V	Newcastle disease virus B1	+	TIA1
NC_002617.1	NC_002617.1	9294	s9	5	9299	GCF_000862725.1	Paramyxoviridae	V	Newcastle disease virus B1	+	TIA1
NC_002617.1	NC_002617.1	9305	s9	5	9310	GCF_000862725.1	Paramyxoviridae	V	Newcastle disease virus B1	+	TIA1
NC_002617.1	NC_002617.1	9410	s9	5	9415	GCF_000862725.1	Paramyxoviridae	V	Newcastle disease virus B1	+	TIA1
NC_002617.1	NC_002617.1	9534	s9	5	9539	GCF_000862725.1	Paramyxoviridae	V	Newcastle disease virus B1	+	TIA1
NC_002617.1	NC_002617.1	9560	s9	5	9565	GCF_000862725.1	Paramyxoviridae	V	Newcastle disease virus B1	+	TIA1
NC_002617.1	NC_002617.1	9682	s9	5	9687	GCF_000862725.1	Paramyxoviridae	V	Newcastle disease virus B1	+	TIA1
NC_002617.1	NC_002617.1	9716	s9	5	9721	GCF_000862725.1	Paramyxoviridae	V	Newcastle disease virus B1	+	TIA1
NC_002617.1	NC_002617.1	9732	s9	5	9737	GCF_000862725.1	Paramyxoviridae	V	Newcastle disease virus B1	+	TIA1
NC_002617.1	NC_002617.1	9828	s9	5	9833	GCF_000862725.1	Paramyxoviridae	V	Newcastle disease virus B1	+	TIA1
NC_002617.1	NC_002617.1	10112	s9	5	10117	GCF_000862725.1	Paramyxoviridae	V	Newcastle disease virus B1	+	TIA1
NC_002617.1	NC_002617.1	10116	s9	5	10121	GCF_000862725.1	Paramyxoviridae	V	Newcastle disease virus B1	+	TIA1
NC_002617.1	NC_002617.1	10385	s9	5	10390	GCF_000862725.1	Paramyxoviridae	V	Newcastle disease virus B1	+	TIA1
NC_002617.1	NC_002617.1	10442	s9	5	10447	GCF_000862725.1	Paramyxoviridae	V	Newcastle disease virus B1	+	TIA1
NC_002617.1	NC_002617.1	10718	s9	5	10723	GCF_000862725.1	Paramyxoviridae	V	Newcastle disease virus B1	+	TIA1
NC_002617.1	NC_002617.1	10748	s9	5	10753	GCF_000862725.1	Paramyxoviridae	V	Newcastle disease virus B1	+	TIA1
NC_002617.1	NC_002617.1	10763	s9	5	10768	GCF_000862725.1	Paramyxoviridae	V	Newcastle disease virus B1	+	TIA1
NC_002617.1	NC_002617.1	10982	s9	5	10987	GCF_000862725.1	Paramyxoviridae	V	Newcastle disease virus B1	+	TIA1
NC_002617.1	NC_002617.1	11016	s9	5	11021	GCF_000862725.1	Paramyxoviridae	V	Newcastle disease virus B1	+	TIA1
NC_002617.1	NC_002617.1	11312	s9	5	11317	GCF_000862725.1	Paramyxoviridae	V	Newcastle disease virus B1	+	TIA1
NC_002617.1	NC_002617.1	11376	s9	5	11381	GCF_000862725.1	Paramyxoviridae	V	Newcastle disease virus B1	+	TIA1
NC_002617.1	NC_002617.1	11652	s9	5	11657	GCF_000862725.1	Paramyxoviridae	V	Newcastle disease virus B1	+	TIA1
NC_002617.1	NC_002617.1	11759	s9	5	11764	GCF_000862725.1	Paramyxoviridae	V	Newcastle disease virus B1	+	TIA1
NC_002617.1	NC_002617.1	11877	s9	5	11882	GCF_000862725.1	Paramyxoviridae	V	Newcastle disease virus B1	+	TIA1
NC_002617.1	NC_002617.1	12155	s9	5	12160	GCF_000862725.1	Paramyxoviridae	V	Newcastle disease virus B1	+	TIA1
NC_002617.1	NC_002617.1	12312	s9	5	12317	GCF_000862725.1	Paramyxoviridae	V	Newcastle disease virus B1	+	TIA1
NC_002617.1	NC_002617.1	12338	s9	5	12343	GCF_000862725.1	Paramyxoviridae	V	Newcastle disease virus B1	+	TIA1
NC_002617.1	NC_002617.1	12360	s9	5	12365	GCF_000862725.1	Paramyxoviridae	V	Newcastle disease virus B1	+	TIA1
NC_002617.1	NC_002617.1	12417	s9	5	12422	GCF_000862725.1	Paramyxoviridae	V	Newcastle disease virus B1	+	TIA1
NC_002617.1	NC_002617.1	12455	s9	5	12460	GCF_000862725.1	Paramyxoviridae	V	Newcastle disease virus B1	+	TIA1
NC_002617.1	NC_002617.1	12507	s9	5	12512	GCF_000862725.1	Paramyxoviridae	V	Newcastle disease virus B1	+	TIA1
NC_002617.1	NC_002617.1	12543	s9	5	12548	GCF_000862725.1	Paramyxoviridae	V	Newcastle disease virus B1	+	TIA1
NC_002617.1	NC_002617.1	12625	s9	5	12630	GCF_000862725.1	Paramyxoviridae	V	Newcastle disease virus B1	+	TIA1
NC_002617.1	NC_002617.1	12664	s9	5	12669	GCF_000862725.1	Paramyxoviridae	V	Newcastle disease virus B1	+	TIA1
NC_002617.1	NC_002617.1	12768	s9	5	12773	GCF_000862725.1	Paramyxoviridae	V	Newcastle disease virus B1	+	TIA1
NC_002617.1	NC_002617.1	12866	s9	5	12871	GCF_000862725.1	Paramyxoviridae	V	Newcastle disease virus B1	+	TIA1
NC_002617.1	NC_002617.1	12895	s9	5	12900	GCF_000862725.1	Paramyxoviridae	V	Newcastle disease virus B1	+	TIA1
NC_002617.1	NC_002617.1	13167	s9	5	13172	GCF_000862725.1	Paramyxoviridae	V	Newcastle disease virus B1	+	TIA1
NC_002617.1	NC_002617.1	13241	s9	5	13246	GCF_000862725.1	Paramyxoviridae	V	Newcastle disease virus B1	+	TIA1
NC_002617.1	NC_002617.1	13358	s9	5	13363	GCF_000862725.1	Paramyxoviridae	V	Newcastle disease virus B1	+	TIA1
NC_002617.1	NC_002617.1	13508	s9	5	13513	GCF_000862725.1	Paramyxoviridae	V	Newcastle disease virus B1	+	TIA1
NC_002617.1	NC_002617.1	13660	s9	5	13665	GCF_000862725.1	Paramyxoviridae	V	Newcastle disease virus B1	+	TIA1
NC_002617.1	NC_002617.1	13817	s9	5	13822	GCF_000862725.1	Paramyxoviridae	V	Newcastle disease virus B1	+	TIA1
NC_002617.1	NC_002617.1	13855	s9	5	13860	GCF_000862725.1	Paramyxoviridae	V	Newcastle disease virus B1	+	TIA1
NC_002617.1	NC_002617.1	13896	s9	5	13901	GCF_000862725.1	Paramyxoviridae	V	Newcastle disease virus B1	+	TIA1
NC_002617.1	NC_002617.1	14075	s9	5	14080	GCF_000862725.1	Paramyxoviridae	V	Newcastle disease virus B1	+	TIA1
NC_002617.1	NC_002617.1	14154	s9	5	14159	GCF_000862725.1	Paramyxoviridae	V	Newcastle disease virus B1	+	TIA1
NC_002617.1	NC_002617.1	14175	s9	5	14180	GCF_000862725.1	Paramyxoviridae	V	Newcastle disease virus B1	+	TIA1
NC_002617.1	NC_002617.1	14253	s9	5	14258	GCF_000862725.1	Paramyxoviridae	V	Newcastle disease virus B1	+	TIA1
NC_002617.1	NC_002617.1	14283	s9	5	14288	GCF_000862725.1	Paramyxoviridae	V	Newcastle disease virus B1	+	TIA1
NC_002617.1	NC_002617.1	14420	s9	5	14425	GCF_000862725.1	Paramyxoviridae	V	Newcastle disease virus B1	+	TIA1
NC_002617.1	NC_002617.1	14513	s9	5	14518	GCF_000862725.1	Paramyxoviridae	V	Newcastle disease virus B1	+	TIA1
NC_002617.1	NC_002617.1	14631	s9	5	14636	GCF_000862725.1	Paramyxoviridae	V	Newcastle disease virus B1	+	TIA1
NC_002617.1	NC_002617.1	14637	s9	5	14642	GCF_000862725.1	Paramyxoviridae	V	Newcastle disease virus B1	+	TIA1
NC_002617.1	NC_002617.1	14849	s9	5	14854	GCF_000862725.1	Paramyxoviridae	V	Newcastle disease virus B1	+	TIA1
NC_002617.1	NC_002617.1	14889	s9	5	14894	GCF_000862725.1	Paramyxoviridae	V	Newcastle disease virus B1	+	TIA1
NC_002617.1	NC_002617.1	15046	s9	5	15051	GCF_000862725.1	Paramyxoviridae	V	Newcastle disease virus B1	+	TIA1
NC_002617.1	NC_002617.1	15119	s9	5	15124	GCF_000862725.1	Paramyxoviridae	V	Newcastle disease virus B1	+	TIA1
NC_002617.1	NC_002617.1	15175	s9	5	15180	GCF_000862725.1	Paramyxoviridae	V	Newcastle disease virus B1	+	TIA1
NC_002617.1	NC_002617.1	15179	s9	5	15184	GCF_000862725.1	Paramyxoviridae	V	Newcastle disease virus B1	+	TIA1
NC_002617.1	NC_002617.1	11	s9	5	16	GCF_000862725.1	Paramyxoviridae	V	Newcastle disease virus B1	-	TIA1
NC_002617.1	NC_002617.1	69	s9	5	74	GCF_000862725.1	Paramyxoviridae	V	Newcastle disease virus B1	-	TIA1
NC_002617.1	NC_002617.1	73	s9	5	78	GCF_000862725.1	Paramyxoviridae	V	Newcastle disease virus B1	-	TIA1
NC_002617.1	NC_002617.1	217	s9	5	222	GCF_000862725.1	Paramyxoviridae	V	Newcastle disease virus B1	-	TIA1
NC_002617.1	NC_002617.1	297	s9	5	302	GCF_000862725.1	Paramyxoviridae	V	Newcastle disease virus B1	-	TIA1
NC_002617.1	NC_002617.1	301	s9	5	306	GCF_000862725.1	Paramyxoviridae	V	Newcastle disease virus B1	-	TIA1
NC_002617.1	NC_002617.1	307	s9	5	312	GCF_000862725.1	Paramyxoviridae	V	Newcastle disease virus B1	-	TIA1
NC_002617.1	NC_002617.1	337	s9	5	342	GCF_000862725.1	Paramyxoviridae	V	Newcastle disease virus B1	-	TIA1
NC_002617.1	NC_002617.1	403	s9	5	408	GCF_000862725.1	Paramyxoviridae	V	Newcastle disease virus B1	-	TIA1
NC_002617.1	NC_002617.1	496	s9	5	501	GCF_000862725.1	Paramyxoviridae	V	Newcastle disease virus B1	-	TIA1
NC_002617.1	NC_002617.1	672	s9	5	677	GCF_000862725.1	Paramyxoviridae	V	Newcastle disease virus B1	-	TIA1
NC_002617.1	NC_002617.1	746	s9	5	751	GCF_000862725.1	Paramyxoviridae	V	Newcastle disease virus B1	-	TIA1
NC_002617.1	NC_002617.1	835	s9	5	840	GCF_000862725.1	Paramyxoviridae	V	Newcastle disease virus B1	-	TIA1
NC_002617.1	NC_002617.1	1054	s9	5	1059	GCF_000862725.1	Paramyxoviridae	V	Newcastle disease virus B1	-	TIA1
NC_002617.1	NC_002617.1	1134	s9	5	1139	GCF_000862725.1	Paramyxoviridae	V	Newcastle disease virus B1	-	TIA1
NC_002617.1	NC_002617.1	1155	s9	5	1160	GCF_000862725.1	Paramyxoviridae	V	Newcastle disease virus B1	-	TIA1
NC_002617.1	NC_002617.1	1222	s9	5	1227	GCF_000862725.1	Paramyxoviridae	V	Newcastle disease virus B1	-	TIA1
NC_002617.1	NC_002617.1	1242	s9	5	1247	GCF_000862725.1	Paramyxoviridae	V	Newcastle disease virus B1	-	TIA1
NC_002617.1	NC_002617.1	1391	s9	5	1396	GCF_000862725.1	Paramyxoviridae	V	Newcastle disease virus B1	-	TIA1
NC_002617.1	NC_002617.1	1419	s9	5	1424	GCF_000862725.1	Paramyxoviridae	V	Newcastle disease virus B1	-	TIA1
NC_002617.1	NC_002617.1	1607	s9	5	1612	GCF_000862725.1	Paramyxoviridae	V	Newcastle disease virus B1	-	TIA1
NC_002617.1	NC_002617.1	1720	s9	5	1725	GCF_000862725.1	Paramyxoviridae	V	Newcastle disease virus B1	-	TIA1
NC_002617.1	NC_002617.1	1812	s9	5	1817	GCF_000862725.1	Paramyxoviridae	V	Newcastle disease virus B1	-	TIA1
NC_002617.1	NC_002617.1	1921	s9	5	1926	GCF_000862725.1	Paramyxoviridae	V	Newcastle disease virus B1	-	TIA1
NC_002617.1	NC_002617.1	1963	s9	5	1968	GCF_000862725.1	Paramyxoviridae	V	Newcastle disease virus B1	-	TIA1
NC_002617.1	NC_002617.1	1998	s9	5	2003	GCF_000862725.1	Paramyxoviridae	V	Newcastle disease virus B1	-	TIA1
NC_002617.1	NC_002617.1	2114	s9	5	2119	GCF_000862725.1	Paramyxoviridae	V	Newcastle disease virus B1	-	TIA1
NC_002617.1	NC_002617.1	2175	s9	5	2180	GCF_000862725.1	Paramyxoviridae	V	Newcastle disease virus B1	-	TIA1
NC_002617.1	NC_002617.1	2456	s9	5	2461	GCF_000862725.1	Paramyxoviridae	V	Newcastle disease virus B1	-	TIA1
NC_002617.1	NC_002617.1	2492	s9	5	2497	GCF_000862725.1	Paramyxoviridae	V	Newcastle disease virus B1	-	TIA1
NC_002617.1	NC_002617.1	2681	s9	5	2686	GCF_000862725.1	Paramyxoviridae	V	Newcastle disease virus B1	-	TIA1
NC_002617.1	NC_002617.1	2767	s9	5	2772	GCF_000862725.1	Paramyxoviridae	V	Newcastle disease virus B1	-	TIA1
NC_002617.1	NC_002617.1	2885	s9	5	2890	GCF_000862725.1	Paramyxoviridae	V	Newcastle disease virus B1	-	TIA1
NC_002617.1	NC_002617.1	2911	s9	5	2916	GCF_000862725.1	Paramyxoviridae	V	Newcastle disease virus B1	-	TIA1
NC_002617.1	NC_002617.1	3056	s9	5	3061	GCF_000862725.1	Paramyxoviridae	V	Newcastle disease virus B1	-	TIA1
NC_002617.1	NC_002617.1	3101	s9	5	3106	GCF_000862725.1	Paramyxoviridae	V	Newcastle disease virus B1	-	TIA1
NC_002617.1	NC_002617.1	3218	s9	5	3223	GCF_000862725.1	Paramyxoviridae	V	Newcastle disease virus B1	-	TIA1
NC_002617.1	NC_002617.1	3623	s9	5	3628	GCF_000862725.1	Paramyxoviridae	V	Newcastle disease virus B1	-	TIA1
NC_002617.1	NC_002617.1	3648	s9	5	3653	GCF_000862725.1	Paramyxoviridae	V	Newcastle disease virus B1	-	TIA1
NC_002617.1	NC_002617.1	3653	s9	5	3658	GCF_000862725.1	Paramyxoviridae	V	Newcastle disease virus B1	-	TIA1
NC_002617.1	NC_002617.1	3791	s9	5	3796	GCF_000862725.1	Paramyxoviridae	V	Newcastle disease virus B1	-	TIA1
NC_002617.1	NC_002617.1	3801	s9	5	3806	GCF_000862725.1	Paramyxoviridae	V	Newcastle disease virus B1	-	TIA1
NC_002617.1	NC_002617.1	3816	s9	5	3821	GCF_000862725.1	Paramyxoviridae	V	Newcastle disease virus B1	-	TIA1
NC_002617.1	NC_002617.1	3826	s9	5	3831	GCF_000862725.1	Paramyxoviridae	V	Newcastle disease virus B1	-	TIA1
NC_002617.1	NC_002617.1	3842	s9	5	3847	GCF_000862725.1	Paramyxoviridae	V	Newcastle disease virus B1	-	TIA1
NC_002617.1	NC_002617.1	4016	s9	5	4021	GCF_000862725.1	Paramyxoviridae	V	Newcastle disease virus B1	-	TIA1
NC_002617.1	NC_002617.1	4196	s9	5	4201	GCF_000862725.1	Paramyxoviridae	V	Newcastle disease virus B1	-	TIA1
NC_002617.1	NC_002617.1	4216	s9	5	4221	GCF_000862725.1	Paramyxoviridae	V	Newcastle disease virus B1	-	TIA1
NC_002617.1	NC_002617.1	4315	s9	5	4320	GCF_000862725.1	Paramyxoviridae	V	Newcastle disease virus B1	-	TIA1
NC_002617.1	NC_002617.1	4357	s9	5	4362	GCF_000862725.1	Paramyxoviridae	V	Newcastle disease virus B1	-	TIA1
NC_002617.1	NC_002617.1	4369	s9	5	4374	GCF_000862725.1	Paramyxoviridae	V	Newcastle disease virus B1	-	TIA1
NC_002617.1	NC_002617.1	4404	s9	5	4409	GCF_000862725.1	Paramyxoviridae	V	Newcastle disease virus B1	-	TIA1
NC_002617.1	NC_002617.1	4840	s9	5	4845	GCF_000862725.1	Paramyxoviridae	V	Newcastle disease virus B1	-	TIA1
NC_002617.1	NC_002617.1	4943	s9	5	4948	GCF_000862725.1	Paramyxoviridae	V	Newcastle disease virus B1	-	TIA1
NC_002617.1	NC_002617.1	4956	s9	5	4961	GCF_000862725.1	Paramyxoviridae	V	Newcastle disease virus B1	-	TIA1
NC_002617.1	NC_002617.1	4960	s9	5	4965	GCF_000862725.1	Paramyxoviridae	V	Newcastle disease virus B1	-	TIA1
NC_002617.1	NC_002617.1	4978	s9	5	4983	GCF_000862725.1	Paramyxoviridae	V	Newcastle disease virus B1	-	TIA1
NC_002617.1	NC_002617.1	5057	s9	5	5062	GCF_000862725.1	Paramyxoviridae	V	Newcastle disease virus B1	-	TIA1
NC_002617.1	NC_002617.1	5129	s9	5	5134	GCF_000862725.1	Paramyxoviridae	V	Newcastle disease virus B1	-	TIA1
NC_002617.1	NC_002617.1	5161	s9	5	5166	GCF_000862725.1	Paramyxoviridae	V	Newcastle disease virus B1	-	TIA1
NC_002617.1	NC_002617.1	5176	s9	5	5181	GCF_000862725.1	Paramyxoviridae	V	Newcastle disease virus B1	-	TIA1
NC_002617.1	NC_002617.1	5245	s9	5	5250	GCF_000862725.1	Paramyxoviridae	V	Newcastle disease virus B1	-	TIA1
NC_002617.1	NC_002617.1	5264	s9	5	5269	GCF_000862725.1	Paramyxoviridae	V	Newcastle disease virus B1	-	TIA1
NC_002617.1	NC_002617.1	5312	s9	5	5317	GCF_000862725.1	Paramyxoviridae	V	Newcastle disease virus B1	-	TIA1
NC_002617.1	NC_002617.1	5320	s9	5	5325	GCF_000862725.1	Paramyxoviridae	V	Newcastle disease virus B1	-	TIA1
NC_002617.1	NC_002617.1	5557	s9	5	5562	GCF_000862725.1	Paramyxoviridae	V	Newcastle disease virus B1	-	TIA1
NC_002617.1	NC_002617.1	5588	s9	5	5593	GCF_000862725.1	Paramyxoviridae	V	Newcastle disease virus B1	-	TIA1
NC_002617.1	NC_002617.1	5673	s9	5	5678	GCF_000862725.1	Paramyxoviridae	V	Newcastle disease virus B1	-	TIA1
NC_002617.1	NC_002617.1	5690	s9	5	5695	GCF_000862725.1	Paramyxoviridae	V	Newcastle disease virus B1	-	TIA1
NC_002617.1	NC_002617.1	5848	s9	5	5853	GCF_000862725.1	Paramyxoviridae	V	Newcastle disease virus B1	-	TIA1
NC_002617.1	NC_002617.1	6211	s9	5	6216	GCF_000862725.1	Paramyxoviridae	V	Newcastle disease virus B1	-	TIA1
NC_002617.1	NC_002617.1	6391	s9	5	6396	GCF_000862725.1	Paramyxoviridae	V	Newcastle disease virus B1	-	TIA1
NC_002617.1	NC_002617.1	6450	s9	5	6455	GCF_000862725.1	Paramyxoviridae	V	Newcastle disease virus B1	-	TIA1
NC_002617.1	NC_002617.1	6478	s9	5	6483	GCF_000862725.1	Paramyxoviridae	V	Newcastle disease virus B1	-	TIA1
NC_002617.1	NC_002617.1	6570	s9	5	6575	GCF_000862725.1	Paramyxoviridae	V	Newcastle disease virus B1	-	TIA1
NC_002617.1	NC_002617.1	6703	s9	5	6708	GCF_000862725.1	Paramyxoviridae	V	Newcastle disease virus B1	-	TIA1
NC_002617.1	NC_002617.1	6721	s9	5	6726	GCF_000862725.1	Paramyxoviridae	V	Newcastle disease virus B1	-	TIA1
NC_002617.1	NC_002617.1	6783	s9	5	6788	GCF_000862725.1	Paramyxoviridae	V	Newcastle disease virus B1	-	TIA1
NC_002617.1	NC_002617.1	6820	s9	5	6825	GCF_000862725.1	Paramyxoviridae	V	Newcastle disease virus B1	-	TIA1
NC_002617.1	NC_002617.1	6970	s9	5	6975	GCF_000862725.1	Paramyxoviridae	V	Newcastle disease virus B1	-	TIA1
NC_002617.1	NC_002617.1	7013	s9	5	7018	GCF_000862725.1	Paramyxoviridae	V	Newcastle disease virus B1	-	TIA1
NC_002617.1	NC_002617.1	7023	s9	5	7028	GCF_000862725.1	Paramyxoviridae	V	Newcastle disease virus B1	-	TIA1
NC_002617.1	NC_002617.1	7073	s9	5	7078	GCF_000862725.1	Paramyxoviridae	V	Newcastle disease virus B1	-	TIA1
NC_002617.1	NC_002617.1	7132	s9	5	7137	GCF_000862725.1	Paramyxoviridae	V	Newcastle disease virus B1	-	TIA1
NC_002617.1	NC_002617.1	7175	s9	5	7180	GCF_000862725.1	Paramyxoviridae	V	Newcastle disease virus B1	-	TIA1
NC_002617.1	NC_002617.1	7205	s9	5	7210	GCF_000862725.1	Paramyxoviridae	V	Newcastle disease virus B1	-	TIA1
NC_002617.1	NC_002617.1	7332	s9	5	7337	GCF_000862725.1	Paramyxoviridae	V	Newcastle disease virus B1	-	TIA1
NC_002617.1	NC_002617.1	7643	s9	5	7648	GCF_000862725.1	Paramyxoviridae	V	Newcastle disease virus B1	-	TIA1
NC_002617.1	NC_002617.1	7673	s9	5	7678	GCF_000862725.1	Paramyxoviridae	V	Newcastle disease virus B1	-	TIA1
NC_002617.1	NC_002617.1	7775	s9	5	7780	GCF_000862725.1	Paramyxoviridae	V	Newcastle disease virus B1	-	TIA1
NC_002617.1	NC_002617.1	8015	s9	5	8020	GCF_000862725.1	Paramyxoviridae	V	Newcastle disease virus B1	-	TIA1
NC_002617.1	NC_002617.1	8360	s9	5	8365	GCF_000862725.1	Paramyxoviridae	V	Newcastle disease virus B1	-	TIA1
NC_002617.1	NC_002617.1	8418	s9	5	8423	GCF_000862725.1	Paramyxoviridae	V	Newcastle disease virus B1	-	TIA1
NC_002617.1	NC_002617.1	8481	s9	5	8486	GCF_000862725.1	Paramyxoviridae	V	Newcastle disease virus B1	-	TIA1
NC_002617.1	NC_002617.1	8731	s9	5	8736	GCF_000862725.1	Paramyxoviridae	V	Newcastle disease virus B1	-	TIA1
NC_002617.1	NC_002617.1	8874	s9	5	8879	GCF_000862725.1	Paramyxoviridae	V	Newcastle disease virus B1	-	TIA1
NC_002617.1	NC_002617.1	8934	s9	5	8939	GCF_000862725.1	Paramyxoviridae	V	Newcastle disease virus B1	-	TIA1
NC_002617.1	NC_002617.1	9160	s9	5	9165	GCF_000862725.1	Paramyxoviridae	V	Newcastle disease virus B1	-	TIA1
NC_002617.1	NC_002617.1	9172	s9	5	9177	GCF_000862725.1	Paramyxoviridae	V	Newcastle disease virus B1	-	TIA1
NC_002617.1	NC_002617.1	9192	s9	5	9197	GCF_000862725.1	Paramyxoviridae	V	Newcastle disease virus B1	-	TIA1
NC_002617.1	NC_002617.1	9379	s9	5	9384	GCF_000862725.1	Paramyxoviridae	V	Newcastle disease virus B1	-	TIA1
NC_002617.1	NC_002617.1	9434	s9	5	9439	GCF_000862725.1	Paramyxoviridae	V	Newcastle disease virus B1	-	TIA1
NC_002617.1	NC_002617.1	9481	s9	5	9486	GCF_000862725.1	Paramyxoviridae	V	Newcastle disease virus B1	-	TIA1
NC_002617.1	NC_002617.1	9521	s9	5	9526	GCF_000862725.1	Paramyxoviridae	V	Newcastle disease virus B1	-	TIA1
NC_002617.1	NC_002617.1	9621	s9	5	9626	GCF_000862725.1	Paramyxoviridae	V	Newcastle disease virus B1	-	TIA1
NC_002617.1	NC_002617.1	9729	s9	5	9734	GCF_000862725.1	Paramyxoviridae	V	Newcastle disease virus B1	-	TIA1
NC_002617.1	NC_002617.1	9755	s9	5	9760	GCF_000862725.1	Paramyxoviridae	V	Newcastle disease virus B1	-	TIA1
NC_002617.1	NC_002617.1	9950	s9	5	9955	GCF_000862725.1	Paramyxoviridae	V	Newcastle disease virus B1	-	TIA1
NC_002617.1	NC_002617.1	9969	s9	5	9974	GCF_000862725.1	Paramyxoviridae	V	Newcastle disease virus B1	-	TIA1
NC_002617.1	NC_002617.1	10177	s9	5	10182	GCF_000862725.1	Paramyxoviridae	V	Newcastle disease virus B1	-	TIA1
NC_002617.1	NC_002617.1	10207	s9	5	10212	GCF_000862725.1	Paramyxoviridae	V	Newcastle disease virus B1	-	TIA1
NC_002617.1	NC_002617.1	10239	s9	5	10244	GCF_000862725.1	Paramyxoviridae	V	Newcastle disease virus B1	-	TIA1
NC_002617.1	NC_002617.1	10408	s9	5	10413	GCF_000862725.1	Paramyxoviridae	V	Newcastle disease virus B1	-	TIA1
NC_002617.1	NC_002617.1	10498	s9	5	10503	GCF_000862725.1	Paramyxoviridae	V	Newcastle disease virus B1	-	TIA1
NC_002617.1	NC_002617.1	10553	s9	5	10558	GCF_000862725.1	Paramyxoviridae	V	Newcastle disease virus B1	-	TIA1
NC_002617.1	NC_002617.1	10804	s9	5	10809	GCF_000862725.1	Paramyxoviridae	V	Newcastle disease virus B1	-	TIA1
NC_002617.1	NC_002617.1	10822	s9	5	10827	GCF_000862725.1	Paramyxoviridae	V	Newcastle disease virus B1	-	TIA1
NC_002617.1	NC_002617.1	10941	s9	5	10946	GCF_000862725.1	Paramyxoviridae	V	Newcastle disease virus B1	-	TIA1
NC_002617.1	NC_002617.1	10979	s9	5	10984	GCF_000862725.1	Paramyxoviridae	V	Newcastle disease virus B1	-	TIA1
NC_002617.1	NC_002617.1	11143	s9	5	11148	GCF_000862725.1	Paramyxoviridae	V	Newcastle disease virus B1	-	TIA1
NC_002617.1	NC_002617.1	11230	s9	5	11235	GCF_000862725.1	Paramyxoviridae	V	Newcastle disease virus B1	-	TIA1
NC_002617.1	NC_002617.1	11422	s9	5	11427	GCF_000862725.1	Paramyxoviridae	V	Newcastle disease virus B1	-	TIA1
NC_002617.1	NC_002617.1	11455	s9	5	11460	GCF_000862725.1	Paramyxoviridae	V	Newcastle disease virus B1	-	TIA1
NC_002617.1	NC_002617.1	11459	s9	5	11464	GCF_000862725.1	Paramyxoviridae	V	Newcastle disease virus B1	-	TIA1
NC_002617.1	NC_002617.1	11478	s9	5	11483	GCF_000862725.1	Paramyxoviridae	V	Newcastle disease virus B1	-	TIA1
NC_002617.1	NC_002617.1	11600	s9	5	11605	GCF_000862725.1	Paramyxoviridae	V	Newcastle disease virus B1	-	TIA1
NC_002617.1	NC_002617.1	11653	s9	5	11658	GCF_000862725.1	Paramyxoviridae	V	Newcastle disease virus B1	-	TIA1
NC_002617.1	NC_002617.1	11787	s9	5	11792	GCF_000862725.1	Paramyxoviridae	V	Newcastle disease virus B1	-	TIA1
NC_002617.1	NC_002617.1	12118	s9	5	12123	GCF_000862725.1	Paramyxoviridae	V	Newcastle disease virus B1	-	TIA1
NC_002617.1	NC_002617.1	12146	s9	5	12151	GCF_000862725.1	Paramyxoviridae	V	Newcastle disease virus B1	-	TIA1
NC_002617.1	NC_002617.1	12282	s9	5	12287	GCF_000862725.1	Paramyxoviridae	V	Newcastle disease virus B1	-	TIA1
NC_002617.1	NC_002617.1	12321	s9	5	12326	GCF_000862725.1	Paramyxoviridae	V	Newcastle disease virus B1	-	TIA1
NC_002617.1	NC_002617.1	12335	s9	5	12340	GCF_000862725.1	Paramyxoviridae	V	Newcastle disease virus B1	-	TIA1
NC_002617.1	NC_002617.1	12515	s9	5	12520	GCF_000862725.1	Paramyxoviridae	V	Newcastle disease virus B1	-	TIA1
NC_002617.1	NC_002617.1	12549	s9	5	12554	GCF_000862725.1	Paramyxoviridae	V	Newcastle disease virus B1	-	TIA1
NC_002617.1	NC_002617.1	12590	s9	5	12595	GCF_000862725.1	Paramyxoviridae	V	Newcastle disease virus B1	-	TIA1
NC_002617.1	NC_002617.1	12688	s9	5	12693	GCF_000862725.1	Paramyxoviridae	V	Newcastle disease virus B1	-	TIA1
NC_002617.1	NC_002617.1	12778	s9	5	12783	GCF_000862725.1	Paramyxoviridae	V	Newcastle disease virus B1	-	TIA1
NC_002617.1	NC_002617.1	12812	s9	5	12817	GCF_000862725.1	Paramyxoviridae	V	Newcastle disease virus B1	-	TIA1
NC_002617.1	NC_002617.1	12823	s9	5	12828	GCF_000862725.1	Paramyxoviridae	V	Newcastle disease virus B1	-	TIA1
NC_002617.1	NC_002617.1	12918	s9	5	12923	GCF_000862725.1	Paramyxoviridae	V	Newcastle disease virus B1	-	TIA1
NC_002617.1	NC_002617.1	13055	s9	5	13060	GCF_000862725.1	Paramyxoviridae	V	Newcastle disease virus B1	-	TIA1
NC_002617.1	NC_002617.1	13077	s9	5	13082	GCF_000862725.1	Paramyxoviridae	V	Newcastle disease virus B1	-	TIA1
NC_002617.1	NC_002617.1	13212	s9	5	13217	GCF_000862725.1	Paramyxoviridae	V	Newcastle disease virus B1	-	TIA1
NC_002617.1	NC_002617.1	13300	s9	5	13305	GCF_000862725.1	Paramyxoviridae	V	Newcastle disease virus B1	-	TIA1
NC_002617.1	NC_002617.1	13495	s9	5	13500	GCF_000862725.1	Paramyxoviridae	V	Newcastle disease virus B1	-	TIA1
NC_002617.1	NC_002617.1	13499	s9	5	13504	GCF_000862725.1	Paramyxoviridae	V	Newcastle disease virus B1	-	TIA1
NC_002617.1	NC_002617.1	13676	s9	5	13681	GCF_000862725.1	Paramyxoviridae	V	Newcastle disease virus B1	-	TIA1
NC_002617.1	NC_002617.1	13697	s9	5	13702	GCF_000862725.1	Paramyxoviridae	V	Newcastle disease virus B1	-	TIA1
NC_002617.1	NC_002617.1	13916	s9	5	13921	GCF_000862725.1	Paramyxoviridae	V	Newcastle disease virus B1	-	TIA1
NC_002617.1	NC_002617.1	14023	s9	5	14028	GCF_000862725.1	Paramyxoviridae	V	Newcastle disease virus B1	-	TIA1
NC_002617.1	NC_002617.1	14035	s9	5	14040	GCF_000862725.1	Paramyxoviridae	V	Newcastle disease virus B1	-	TIA1
NC_002617.1	NC_002617.1	14152	s9	5	14157	GCF_000862725.1	Paramyxoviridae	V	Newcastle disease virus B1	-	TIA1
NC_002617.1	NC_002617.1	14446	s9	5	14451	GCF_000862725.1	Paramyxoviridae	V	Newcastle disease virus B1	-	TIA1
NC_002617.1	NC_002617.1	14493	s9	5	14498	GCF_000862725.1	Paramyxoviridae	V	Newcastle disease virus B1	-	TIA1
NC_002617.1	NC_002617.1	14785	s9	5	14790	GCF_000862725.1	Paramyxoviridae	V	Newcastle disease virus B1	-	TIA1
NC_002617.1	NC_002617.1	14866	s9	5	14871	GCF_000862725.1	Paramyxoviridae	V	Newcastle disease virus B1	-	TIA1
NC_002617.1	NC_002617.1	14983	s9	5	14988	GCF_000862725.1	Paramyxoviridae	V	Newcastle disease virus B1	-	TIA1
NC_002617.1	NC_002617.1	15086	s9	5	15091	GCF_000862725.1	Paramyxoviridae	V	Newcastle disease virus B1	-	TIA1
NC_002617.1	NC_002617.1	15179	s9	5	15184	GCF_000862725.1	Paramyxoviridae	V	Newcastle disease virus B1	-	TIA1
NC_005235.1	NC_005235.1	75	s9	5	80	GCF_000863045.1	Hantaviridae	V	Dobrava virus complete L	+	TIA1
NC_005235.1	NC_005235.1	222	s9	5	227	GCF_000863045.1	Hantaviridae	V	Dobrava virus complete L	+	TIA1
NC_005235.1	NC_005235.1	357	s9	5	362	GCF_000863045.1	Hantaviridae	V	Dobrava virus complete L	+	TIA1
NC_005235.1	NC_005235.1	501	s9	5	506	GCF_000863045.1	Hantaviridae	V	Dobrava virus complete L	+	TIA1
NC_005235.1	NC_005235.1	810	s9	5	815	GCF_000863045.1	Hantaviridae	V	Dobrava virus complete L	+	TIA1
NC_005235.1	NC_005235.1	837	s9	5	842	GCF_000863045.1	Hantaviridae	V	Dobrava virus complete L	+	TIA1
NC_005235.1	NC_005235.1	886	s9	5	891	GCF_000863045.1	Hantaviridae	V	Dobrava virus complete L	+	TIA1
NC_005235.1	NC_005235.1	958	s9	5	963	GCF_000863045.1	Hantaviridae	V	Dobrava virus complete L	+	TIA1
NC_005235.1	NC_005235.1	1064	s9	5	1069	GCF_000863045.1	Hantaviridae	V	Dobrava virus complete L	+	TIA1
NC_005235.1	NC_005235.1	1084	s9	5	1089	GCF_000863045.1	Hantaviridae	V	Dobrava virus complete L	+	TIA1
NC_005235.1	NC_005235.1	1247	s9	5	1252	GCF_000863045.1	Hantaviridae	V	Dobrava virus complete L	+	TIA1
NC_005235.1	NC_005235.1	1306	s9	5	1311	GCF_000863045.1	Hantaviridae	V	Dobrava virus complete L	+	TIA1
NC_005235.1	NC_005235.1	1353	s9	5	1358	GCF_000863045.1	Hantaviridae	V	Dobrava virus complete L	+	TIA1
NC_005235.1	NC_005235.1	1421	s9	5	1426	GCF_000863045.1	Hantaviridae	V	Dobrava virus complete L	+	TIA1
NC_005235.1	NC_005235.1	1614	s9	5	1619	GCF_000863045.1	Hantaviridae	V	Dobrava virus complete L	+	TIA1
NC_005235.1	NC_005235.1	1702	s9	5	1707	GCF_000863045.1	Hantaviridae	V	Dobrava virus complete L	+	TIA1
NC_005235.1	NC_005235.1	1724	s9	5	1729	GCF_000863045.1	Hantaviridae	V	Dobrava virus complete L	+	TIA1
NC_005235.1	NC_005235.1	1755	s9	5	1760	GCF_000863045.1	Hantaviridae	V	Dobrava virus complete L	+	TIA1
NC_005235.1	NC_005235.1	1788	s9	5	1793	GCF_000863045.1	Hantaviridae	V	Dobrava virus complete L	+	TIA1
NC_005235.1	NC_005235.1	1859	s9	5	1864	GCF_000863045.1	Hantaviridae	V	Dobrava virus complete L	+	TIA1
NC_005235.1	NC_005235.1	1919	s9	5	1924	GCF_000863045.1	Hantaviridae	V	Dobrava virus complete L	+	TIA1
NC_005235.1	NC_005235.1	1942	s9	5	1947	GCF_000863045.1	Hantaviridae	V	Dobrava virus complete L	+	TIA1
NC_005235.1	NC_005235.1	1989	s9	5	1994	GCF_000863045.1	Hantaviridae	V	Dobrava virus complete L	+	TIA1
NC_005235.1	NC_005235.1	2014	s9	5	2019	GCF_000863045.1	Hantaviridae	V	Dobrava virus complete L	+	TIA1
NC_005235.1	NC_005235.1	2161	s9	5	2166	GCF_000863045.1	Hantaviridae	V	Dobrava virus complete L	+	TIA1
NC_005235.1	NC_005235.1	2204	s9	5	2209	GCF_000863045.1	Hantaviridae	V	Dobrava virus complete L	+	TIA1
NC_005235.1	NC_005235.1	2208	s9	5	2213	GCF_000863045.1	Hantaviridae	V	Dobrava virus complete L	+	TIA1
NC_005235.1	NC_005235.1	2214	s9	5	2219	GCF_000863045.1	Hantaviridae	V	Dobrava virus complete L	+	TIA1
NC_005235.1	NC_005235.1	2225	s9	5	2230	GCF_000863045.1	Hantaviridae	V	Dobrava virus complete L	+	TIA1
NC_005235.1	NC_005235.1	2289	s9	5	2294	GCF_000863045.1	Hantaviridae	V	Dobrava virus complete L	+	TIA1
NC_005235.1	NC_005235.1	2369	s9	5	2374	GCF_000863045.1	Hantaviridae	V	Dobrava virus complete L	+	TIA1
NC_005235.1	NC_005235.1	2522	s9	5	2527	GCF_000863045.1	Hantaviridae	V	Dobrava virus complete L	+	TIA1
NC_005235.1	NC_005235.1	2638	s9	5	2643	GCF_000863045.1	Hantaviridae	V	Dobrava virus complete L	+	TIA1
NC_005235.1	NC_005235.1	2849	s9	5	2854	GCF_000863045.1	Hantaviridae	V	Dobrava virus complete L	+	TIA1
NC_005235.1	NC_005235.1	2886	s9	5	2891	GCF_000863045.1	Hantaviridae	V	Dobrava virus complete L	+	TIA1
NC_005235.1	NC_005235.1	2910	s9	5	2915	GCF_000863045.1	Hantaviridae	V	Dobrava virus complete L	+	TIA1
NC_005235.1	NC_005235.1	3035	s9	5	3040	GCF_000863045.1	Hantaviridae	V	Dobrava virus complete L	+	TIA1
NC_005235.1	NC_005235.1	3070	s9	5	3075	GCF_000863045.1	Hantaviridae	V	Dobrava virus complete L	+	TIA1
NC_005235.1	NC_005235.1	3152	s9	5	3157	GCF_000863045.1	Hantaviridae	V	Dobrava virus complete L	+	TIA1
NC_005235.1	NC_005235.1	3261	s9	5	3266	GCF_000863045.1	Hantaviridae	V	Dobrava virus complete L	+	TIA1
NC_005235.1	NC_005235.1	3271	s9	5	3276	GCF_000863045.1	Hantaviridae	V	Dobrava virus complete L	+	TIA1
NC_005235.1	NC_005235.1	3306	s9	5	3311	GCF_000863045.1	Hantaviridae	V	Dobrava virus complete L	+	TIA1
NC_005235.1	NC_005235.1	3312	s9	5	3317	GCF_000863045.1	Hantaviridae	V	Dobrava virus complete L	+	TIA1
NC_005235.1	NC_005235.1	3339	s9	5	3344	GCF_000863045.1	Hantaviridae	V	Dobrava virus complete L	+	TIA1
NC_005235.1	NC_005235.1	3384	s9	5	3389	GCF_000863045.1	Hantaviridae	V	Dobrava virus complete L	+	TIA1
NC_005235.1	NC_005235.1	3419	s9	5	3424	GCF_000863045.1	Hantaviridae	V	Dobrava virus complete L	+	TIA1
NC_005235.1	NC_005235.1	3429	s9	5	3434	GCF_000863045.1	Hantaviridae	V	Dobrava virus complete L	+	TIA1
NC_005235.1	NC_005235.1	3561	s9	5	3566	GCF_000863045.1	Hantaviridae	V	Dobrava virus complete L	+	TIA1
NC_005235.1	NC_005235.1	3588	s9	5	3593	GCF_000863045.1	Hantaviridae	V	Dobrava virus complete L	+	TIA1
NC_005235.1	NC_005235.1	3620	s9	5	3625	GCF_000863045.1	Hantaviridae	V	Dobrava virus complete L	+	TIA1
NC_005235.1	NC_005235.1	3629	s9	5	3634	GCF_000863045.1	Hantaviridae	V	Dobrava virus complete L	+	TIA1
NC_005235.1	NC_005235.1	3639	s9	5	3644	GCF_000863045.1	Hantaviridae	V	Dobrava virus complete L	+	TIA1
NC_005235.1	NC_005235.1	4056	s9	5	4061	GCF_000863045.1	Hantaviridae	V	Dobrava virus complete L	+	TIA1
NC_005235.1	NC_005235.1	4074	s9	5	4079	GCF_000863045.1	Hantaviridae	V	Dobrava virus complete L	+	TIA1
NC_005235.1	NC_005235.1	4282	s9	5	4287	GCF_000863045.1	Hantaviridae	V	Dobrava virus complete L	+	TIA1
NC_005235.1	NC_005235.1	4311	s9	5	4316	GCF_000863045.1	Hantaviridae	V	Dobrava virus complete L	+	TIA1
NC_005235.1	NC_005235.1	4433	s9	5	4438	GCF_000863045.1	Hantaviridae	V	Dobrava virus complete L	+	TIA1
NC_005235.1	NC_005235.1	4566	s9	5	4571	GCF_000863045.1	Hantaviridae	V	Dobrava virus complete L	+	TIA1
NC_005235.1	NC_005235.1	4660	s9	5	4665	GCF_000863045.1	Hantaviridae	V	Dobrava virus complete L	+	TIA1
NC_005235.1	NC_005235.1	4875	s9	5	4880	GCF_000863045.1	Hantaviridae	V	Dobrava virus complete L	+	TIA1
NC_005235.1	NC_005235.1	4939	s9	5	4944	GCF_000863045.1	Hantaviridae	V	Dobrava virus complete L	+	TIA1
NC_005235.1	NC_005235.1	4983	s9	5	4988	GCF_000863045.1	Hantaviridae	V	Dobrava virus complete L	+	TIA1
NC_005235.1	NC_005235.1	4998	s9	5	5003	GCF_000863045.1	Hantaviridae	V	Dobrava virus complete L	+	TIA1
NC_005235.1	NC_005235.1	5376	s9	5	5381	GCF_000863045.1	Hantaviridae	V	Dobrava virus complete L	+	TIA1
NC_005235.1	NC_005235.1	5498	s9	5	5503	GCF_000863045.1	Hantaviridae	V	Dobrava virus complete L	+	TIA1
NC_005235.1	NC_005235.1	5613	s9	5	5618	GCF_000863045.1	Hantaviridae	V	Dobrava virus complete L	+	TIA1
NC_005235.1	NC_005235.1	5670	s9	5	5675	GCF_000863045.1	Hantaviridae	V	Dobrava virus complete L	+	TIA1
NC_005235.1	NC_005235.1	5710	s9	5	5715	GCF_000863045.1	Hantaviridae	V	Dobrava virus complete L	+	TIA1
NC_005235.1	NC_005235.1	5720	s9	5	5725	GCF_000863045.1	Hantaviridae	V	Dobrava virus complete L	+	TIA1
NC_005235.1	NC_005235.1	5732	s9	5	5737	GCF_000863045.1	Hantaviridae	V	Dobrava virus complete L	+	TIA1
NC_005235.1	NC_005235.1	5744	s9	5	5749	GCF_000863045.1	Hantaviridae	V	Dobrava virus complete L	+	TIA1
NC_005235.1	NC_005235.1	5828	s9	5	5833	GCF_000863045.1	Hantaviridae	V	Dobrava virus complete L	+	TIA1
NC_005235.1	NC_005235.1	5873	s9	5	5878	GCF_000863045.1	Hantaviridae	V	Dobrava virus complete L	+	TIA1
NC_005235.1	NC_005235.1	5895	s9	5	5900	GCF_000863045.1	Hantaviridae	V	Dobrava virus complete L	+	TIA1
NC_005235.1	NC_005235.1	6041	s9	5	6046	GCF_000863045.1	Hantaviridae	V	Dobrava virus complete L	+	TIA1
NC_005235.1	NC_005235.1	6163	s9	5	6168	GCF_000863045.1	Hantaviridae	V	Dobrava virus complete L	+	TIA1
NC_005235.1	NC_005235.1	6173	s9	5	6178	GCF_000863045.1	Hantaviridae	V	Dobrava virus complete L	+	TIA1
NC_005235.1	NC_005235.1	6229	s9	5	6234	GCF_000863045.1	Hantaviridae	V	Dobrava virus complete L	+	TIA1
NC_005235.1	NC_005235.1	6239	s9	5	6244	GCF_000863045.1	Hantaviridae	V	Dobrava virus complete L	+	TIA1
NC_005235.1	NC_005235.1	6262	s9	5	6267	GCF_000863045.1	Hantaviridae	V	Dobrava virus complete L	+	TIA1
NC_005235.1	NC_005235.1	6294	s9	5	6299	GCF_000863045.1	Hantaviridae	V	Dobrava virus complete L	+	TIA1
NC_005235.1	NC_005235.1	6348	s9	5	6353	GCF_000863045.1	Hantaviridae	V	Dobrava virus complete L	+	TIA1
NC_005235.1	NC_005235.1	6426	s9	5	6431	GCF_000863045.1	Hantaviridae	V	Dobrava virus complete L	+	TIA1
NC_005235.1	NC_005235.1	6475	s9	5	6480	GCF_000863045.1	Hantaviridae	V	Dobrava virus complete L	+	TIA1
NC_005235.1	NC_005235.1	6482	s9	5	6487	GCF_000863045.1	Hantaviridae	V	Dobrava virus complete L	+	TIA1
NC_005235.1	NC_005235.1	6495	s9	5	6500	GCF_000863045.1	Hantaviridae	V	Dobrava virus complete L	+	TIA1
NC_005235.1	NC_005235.1	6501	s9	5	6506	GCF_000863045.1	Hantaviridae	V	Dobrava virus complete L	+	TIA1
NC_005235.1	NC_005235.1	146	s9	5	151	GCF_000863045.1	Hantaviridae	V	Dobrava virus complete L	-	TIA1
NC_005235.1	NC_005235.1	218	s9	5	223	GCF_000863045.1	Hantaviridae	V	Dobrava virus complete L	-	TIA1
NC_005235.1	NC_005235.1	229	s9	5	234	GCF_000863045.1	Hantaviridae	V	Dobrava virus complete L	-	TIA1
NC_005235.1	NC_005235.1	359	s9	5	364	GCF_000863045.1	Hantaviridae	V	Dobrava virus complete L	-	TIA1
NC_005235.1	NC_005235.1	433	s9	5	438	GCF_000863045.1	Hantaviridae	V	Dobrava virus complete L	-	TIA1
NC_005235.1	NC_005235.1	472	s9	5	477	GCF_000863045.1	Hantaviridae	V	Dobrava virus complete L	-	TIA1
NC_005235.1	NC_005235.1	675	s9	5	680	GCF_000863045.1	Hantaviridae	V	Dobrava virus complete L	-	TIA1
NC_005235.1	NC_005235.1	943	s9	5	948	GCF_000863045.1	Hantaviridae	V	Dobrava virus complete L	-	TIA1
NC_005235.1	NC_005235.1	1001	s9	5	1006	GCF_000863045.1	Hantaviridae	V	Dobrava virus complete L	-	TIA1
NC_005235.1	NC_005235.1	1015	s9	5	1020	GCF_000863045.1	Hantaviridae	V	Dobrava virus complete L	-	TIA1
NC_005235.1	NC_005235.1	1020	s9	5	1025	GCF_000863045.1	Hantaviridae	V	Dobrava virus complete L	-	TIA1
NC_005235.1	NC_005235.1	1080	s9	5	1085	GCF_000863045.1	Hantaviridae	V	Dobrava virus complete L	-	TIA1
NC_005235.1	NC_005235.1	1124	s9	5	1129	GCF_000863045.1	Hantaviridae	V	Dobrava virus complete L	-	TIA1
NC_005235.1	NC_005235.1	1246	s9	5	1251	GCF_000863045.1	Hantaviridae	V	Dobrava virus complete L	-	TIA1
NC_005235.1	NC_005235.1	1250	s9	5	1255	GCF_000863045.1	Hantaviridae	V	Dobrava virus complete L	-	TIA1
NC_005235.1	NC_005235.1	1264	s9	5	1269	GCF_000863045.1	Hantaviridae	V	Dobrava virus complete L	-	TIA1
NC_005235.1	NC_005235.1	1326	s9	5	1331	GCF_000863045.1	Hantaviridae	V	Dobrava virus complete L	-	TIA1
NC_005235.1	NC_005235.1	1330	s9	5	1335	GCF_000863045.1	Hantaviridae	V	Dobrava virus complete L	-	TIA1
NC_005235.1	NC_005235.1	1370	s9	5	1375	GCF_000863045.1	Hantaviridae	V	Dobrava virus complete L	-	TIA1
NC_005235.1	NC_005235.1	1392	s9	5	1397	GCF_000863045.1	Hantaviridae	V	Dobrava virus complete L	-	TIA1
NC_005235.1	NC_005235.1	1569	s9	5	1574	GCF_000863045.1	Hantaviridae	V	Dobrava virus complete L	-	TIA1
NC_005235.1	NC_005235.1	1574	s9	5	1579	GCF_000863045.1	Hantaviridae	V	Dobrava virus complete L	-	TIA1
NC_005235.1	NC_005235.1	1667	s9	5	1672	GCF_000863045.1	Hantaviridae	V	Dobrava virus complete L	-	TIA1
NC_005235.1	NC_005235.1	1679	s9	5	1684	GCF_000863045.1	Hantaviridae	V	Dobrava virus complete L	-	TIA1
NC_005235.1	NC_005235.1	1688	s9	5	1693	GCF_000863045.1	Hantaviridae	V	Dobrava virus complete L	-	TIA1
NC_005235.1	NC_005235.1	1764	s9	5	1769	GCF_000863045.1	Hantaviridae	V	Dobrava virus complete L	-	TIA1
NC_005235.1	NC_005235.1	1791	s9	5	1796	GCF_000863045.1	Hantaviridae	V	Dobrava virus complete L	-	TIA1
NC_005235.1	NC_005235.1	1877	s9	5	1882	GCF_000863045.1	Hantaviridae	V	Dobrava virus complete L	-	TIA1
NC_005235.1	NC_005235.1	1917	s9	5	1922	GCF_000863045.1	Hantaviridae	V	Dobrava virus complete L	-	TIA1
NC_005235.1	NC_005235.1	1942	s9	5	1947	GCF_000863045.1	Hantaviridae	V	Dobrava virus complete L	-	TIA1
NC_005235.1	NC_005235.1	1964	s9	5	1969	GCF_000863045.1	Hantaviridae	V	Dobrava virus complete L	-	TIA1
NC_005235.1	NC_005235.1	2099	s9	5	2104	GCF_000863045.1	Hantaviridae	V	Dobrava virus complete L	-	TIA1
NC_005235.1	NC_005235.1	2115	s9	5	2120	GCF_000863045.1	Hantaviridae	V	Dobrava virus complete L	-	TIA1
NC_005235.1	NC_005235.1	2193	s9	5	2198	GCF_000863045.1	Hantaviridae	V	Dobrava virus complete L	-	TIA1
NC_005235.1	NC_005235.1	2240	s9	5	2245	GCF_000863045.1	Hantaviridae	V	Dobrava virus complete L	-	TIA1
NC_005235.1	NC_005235.1	2249	s9	5	2254	GCF_000863045.1	Hantaviridae	V	Dobrava virus complete L	-	TIA1
NC_005235.1	NC_005235.1	2262	s9	5	2267	GCF_000863045.1	Hantaviridae	V	Dobrava virus complete L	-	TIA1
NC_005235.1	NC_005235.1	2331	s9	5	2336	GCF_000863045.1	Hantaviridae	V	Dobrava virus complete L	-	TIA1
NC_005235.1	NC_005235.1	2373	s9	5	2378	GCF_000863045.1	Hantaviridae	V	Dobrava virus complete L	-	TIA1
NC_005235.1	NC_005235.1	2418	s9	5	2423	GCF_000863045.1	Hantaviridae	V	Dobrava virus complete L	-	TIA1
NC_005235.1	NC_005235.1	2462	s9	5	2467	GCF_000863045.1	Hantaviridae	V	Dobrava virus complete L	-	TIA1
NC_005235.1	NC_005235.1	2489	s9	5	2494	GCF_000863045.1	Hantaviridae	V	Dobrava virus complete L	-	TIA1
NC_005235.1	NC_005235.1	2518	s9	5	2523	GCF_000863045.1	Hantaviridae	V	Dobrava virus complete L	-	TIA1
NC_005235.1	NC_005235.1	2558	s9	5	2563	GCF_000863045.1	Hantaviridae	V	Dobrava virus complete L	-	TIA1
NC_005235.1	NC_005235.1	2782	s9	5	2787	GCF_000863045.1	Hantaviridae	V	Dobrava virus complete L	-	TIA1
NC_005235.1	NC_005235.1	2793	s9	5	2798	GCF_000863045.1	Hantaviridae	V	Dobrava virus complete L	-	TIA1
NC_005235.1	NC_005235.1	2852	s9	5	2857	GCF_000863045.1	Hantaviridae	V	Dobrava virus complete L	-	TIA1
NC_005235.1	NC_005235.1	2866	s9	5	2871	GCF_000863045.1	Hantaviridae	V	Dobrava virus complete L	-	TIA1
NC_005235.1	NC_005235.1	2962	s9	5	2967	GCF_000863045.1	Hantaviridae	V	Dobrava virus complete L	-	TIA1
NC_005235.1	NC_005235.1	3027	s9	5	3032	GCF_000863045.1	Hantaviridae	V	Dobrava virus complete L	-	TIA1
NC_005235.1	NC_005235.1	3082	s9	5	3087	GCF_000863045.1	Hantaviridae	V	Dobrava virus complete L	-	TIA1
NC_005235.1	NC_005235.1	3309	s9	5	3314	GCF_000863045.1	Hantaviridae	V	Dobrava virus complete L	-	TIA1
NC_005235.1	NC_005235.1	3315	s9	5	3320	GCF_000863045.1	Hantaviridae	V	Dobrava virus complete L	-	TIA1
NC_005235.1	NC_005235.1	3428	s9	5	3433	GCF_000863045.1	Hantaviridae	V	Dobrava virus complete L	-	TIA1
NC_005235.1	NC_005235.1	3542	s9	5	3547	GCF_000863045.1	Hantaviridae	V	Dobrava virus complete L	-	TIA1
NC_005235.1	NC_005235.1	3569	s9	5	3574	GCF_000863045.1	Hantaviridae	V	Dobrava virus complete L	-	TIA1
NC_005235.1	NC_005235.1	3621	s9	5	3626	GCF_000863045.1	Hantaviridae	V	Dobrava virus complete L	-	TIA1
NC_005235.1	NC_005235.1	3706	s9	5	3711	GCF_000863045.1	Hantaviridae	V	Dobrava virus complete L	-	TIA1
NC_005235.1	NC_005235.1	3775	s9	5	3780	GCF_000863045.1	Hantaviridae	V	Dobrava virus complete L	-	TIA1
NC_005235.1	NC_005235.1	3866	s9	5	3871	GCF_000863045.1	Hantaviridae	V	Dobrava virus complete L	-	TIA1
NC_005235.1	NC_005235.1	4002	s9	5	4007	GCF_000863045.1	Hantaviridae	V	Dobrava virus complete L	-	TIA1
NC_005235.1	NC_005235.1	4049	s9	5	4054	GCF_000863045.1	Hantaviridae	V	Dobrava virus complete L	-	TIA1
NC_005235.1	NC_005235.1	4261	s9	5	4266	GCF_000863045.1	Hantaviridae	V	Dobrava virus complete L	-	TIA1
NC_005235.1	NC_005235.1	4275	s9	5	4280	GCF_000863045.1	Hantaviridae	V	Dobrava virus complete L	-	TIA1
NC_005235.1	NC_005235.1	4560	s9	5	4565	GCF_000863045.1	Hantaviridae	V	Dobrava virus complete L	-	TIA1
NC_005235.1	NC_005235.1	4821	s9	5	4826	GCF_000863045.1	Hantaviridae	V	Dobrava virus complete L	-	TIA1
NC_005235.1	NC_005235.1	4874	s9	5	4879	GCF_000863045.1	Hantaviridae	V	Dobrava virus complete L	-	TIA1
NC_005235.1	NC_005235.1	4946	s9	5	4951	GCF_000863045.1	Hantaviridae	V	Dobrava virus complete L	-	TIA1
NC_005235.1	NC_005235.1	5007	s9	5	5012	GCF_000863045.1	Hantaviridae	V	Dobrava virus complete L	-	TIA1
NC_005235.1	NC_005235.1	5041	s9	5	5046	GCF_000863045.1	Hantaviridae	V	Dobrava virus complete L	-	TIA1
NC_005235.1	NC_005235.1	5113	s9	5	5118	GCF_000863045.1	Hantaviridae	V	Dobrava virus complete L	-	TIA1
NC_005235.1	NC_005235.1	5119	s9	5	5124	GCF_000863045.1	Hantaviridae	V	Dobrava virus complete L	-	TIA1
NC_005235.1	NC_005235.1	5165	s9	5	5170	GCF_000863045.1	Hantaviridae	V	Dobrava virus complete L	-	TIA1
NC_005235.1	NC_005235.1	5277	s9	5	5282	GCF_000863045.1	Hantaviridae	V	Dobrava virus complete L	-	TIA1
NC_005235.1	NC_005235.1	5300	s9	5	5305	GCF_000863045.1	Hantaviridae	V	Dobrava virus complete L	-	TIA1
NC_005235.1	NC_005235.1	5346	s9	5	5351	GCF_000863045.1	Hantaviridae	V	Dobrava virus complete L	-	TIA1
NC_005235.1	NC_005235.1	5512	s9	5	5517	GCF_000863045.1	Hantaviridae	V	Dobrava virus complete L	-	TIA1
NC_005235.1	NC_005235.1	5651	s9	5	5656	GCF_000863045.1	Hantaviridae	V	Dobrava virus complete L	-	TIA1
NC_005235.1	NC_005235.1	5706	s9	5	5711	GCF_000863045.1	Hantaviridae	V	Dobrava virus complete L	-	TIA1
NC_005235.1	NC_005235.1	5726	s9	5	5731	GCF_000863045.1	Hantaviridae	V	Dobrava virus complete L	-	TIA1
NC_005235.1	NC_005235.1	5778	s9	5	5783	GCF_000863045.1	Hantaviridae	V	Dobrava virus complete L	-	TIA1
NC_005235.1	NC_005235.1	5884	s9	5	5889	GCF_000863045.1	Hantaviridae	V	Dobrava virus complete L	-	TIA1
NC_005235.1	NC_005235.1	5923	s9	5	5928	GCF_000863045.1	Hantaviridae	V	Dobrava virus complete L	-	TIA1
NC_005235.1	NC_005235.1	6096	s9	5	6101	GCF_000863045.1	Hantaviridae	V	Dobrava virus complete L	-	TIA1
NC_005235.1	NC_005235.1	6137	s9	5	6142	GCF_000863045.1	Hantaviridae	V	Dobrava virus complete L	-	TIA1
NC_005235.1	NC_005235.1	6318	s9	5	6323	GCF_000863045.1	Hantaviridae	V	Dobrava virus complete L	-	TIA1
NC_005235.1	NC_005235.1	6363	s9	5	6368	GCF_000863045.1	Hantaviridae	V	Dobrava virus complete L	-	TIA1
NC_005235.1	NC_005235.1	6475	s9	5	6480	GCF_000863045.1	Hantaviridae	V	Dobrava virus complete L	-	TIA1
NC_005235.1	NC_005235.1	6495	s9	5	6500	GCF_000863045.1	Hantaviridae	V	Dobrava virus complete L	-	TIA1
NC_005235.1	NC_005235.1	6505	s9	5	6510	GCF_000863045.1	Hantaviridae	V	Dobrava virus complete L	-	TIA1
NC_005234.1	NC_005234.1	53	s9	5	58	GCF_000863045.1	Hantaviridae	V	Dobrava virus complete L	+	TIA1
NC_005234.1	NC_005234.1	141	s9	5	146	GCF_000863045.1	Hantaviridae	V	Dobrava virus complete L	+	TIA1
NC_005234.1	NC_005234.1	324	s9	5	329	GCF_000863045.1	Hantaviridae	V	Dobrava virus complete L	+	TIA1
NC_005234.1	NC_005234.1	775	s9	5	780	GCF_000863045.1	Hantaviridae	V	Dobrava virus complete L	+	TIA1
NC_005234.1	NC_005234.1	887	s9	5	892	GCF_000863045.1	Hantaviridae	V	Dobrava virus complete L	+	TIA1
NC_005234.1	NC_005234.1	975	s9	5	980	GCF_000863045.1	Hantaviridae	V	Dobrava virus complete L	+	TIA1
NC_005234.1	NC_005234.1	1065	s9	5	1070	GCF_000863045.1	Hantaviridae	V	Dobrava virus complete L	+	TIA1
NC_005234.1	NC_005234.1	1302	s9	5	1307	GCF_000863045.1	Hantaviridae	V	Dobrava virus complete L	+	TIA1
NC_005234.1	NC_005234.1	1396	s9	5	1401	GCF_000863045.1	Hantaviridae	V	Dobrava virus complete L	+	TIA1
NC_005234.1	NC_005234.1	1412	s9	5	1417	GCF_000863045.1	Hantaviridae	V	Dobrava virus complete L	+	TIA1
NC_005234.1	NC_005234.1	1515	s9	5	1520	GCF_000863045.1	Hantaviridae	V	Dobrava virus complete L	+	TIA1
NC_005234.1	NC_005234.1	1534	s9	5	1539	GCF_000863045.1	Hantaviridae	V	Dobrava virus complete L	+	TIA1
NC_005234.1	NC_005234.1	1611	s9	5	1616	GCF_000863045.1	Hantaviridae	V	Dobrava virus complete L	+	TIA1
NC_005234.1	NC_005234.1	1644	s9	5	1649	GCF_000863045.1	Hantaviridae	V	Dobrava virus complete L	+	TIA1
NC_005234.1	NC_005234.1	1724	s9	5	1729	GCF_000863045.1	Hantaviridae	V	Dobrava virus complete L	+	TIA1
NC_005234.1	NC_005234.1	1758	s9	5	1763	GCF_000863045.1	Hantaviridae	V	Dobrava virus complete L	+	TIA1
NC_005234.1	NC_005234.1	1788	s9	5	1793	GCF_000863045.1	Hantaviridae	V	Dobrava virus complete L	+	TIA1
NC_005234.1	NC_005234.1	1827	s9	5	1832	GCF_000863045.1	Hantaviridae	V	Dobrava virus complete L	+	TIA1
NC_005234.1	NC_005234.1	1838	s9	5	1843	GCF_000863045.1	Hantaviridae	V	Dobrava virus complete L	+	TIA1
NC_005234.1	NC_005234.1	1926	s9	5	1931	GCF_000863045.1	Hantaviridae	V	Dobrava virus complete L	+	TIA1
NC_005234.1	NC_005234.1	2066	s9	5	2071	GCF_000863045.1	Hantaviridae	V	Dobrava virus complete L	+	TIA1
NC_005234.1	NC_005234.1	2205	s9	5	2210	GCF_000863045.1	Hantaviridae	V	Dobrava virus complete L	+	TIA1
NC_005234.1	NC_005234.1	2295	s9	5	2300	GCF_000863045.1	Hantaviridae	V	Dobrava virus complete L	+	TIA1
NC_005234.1	NC_005234.1	2306	s9	5	2311	GCF_000863045.1	Hantaviridae	V	Dobrava virus complete L	+	TIA1
NC_005234.1	NC_005234.1	2463	s9	5	2468	GCF_000863045.1	Hantaviridae	V	Dobrava virus complete L	+	TIA1
NC_005234.1	NC_005234.1	2508	s9	5	2513	GCF_000863045.1	Hantaviridae	V	Dobrava virus complete L	+	TIA1
NC_005234.1	NC_005234.1	2548	s9	5	2553	GCF_000863045.1	Hantaviridae	V	Dobrava virus complete L	+	TIA1
NC_005234.1	NC_005234.1	2606	s9	5	2611	GCF_000863045.1	Hantaviridae	V	Dobrava virus complete L	+	TIA1
NC_005234.1	NC_005234.1	2613	s9	5	2618	GCF_000863045.1	Hantaviridae	V	Dobrava virus complete L	+	TIA1
NC_005234.1	NC_005234.1	2643	s9	5	2648	GCF_000863045.1	Hantaviridae	V	Dobrava virus complete L	+	TIA1
NC_005234.1	NC_005234.1	2684	s9	5	2689	GCF_000863045.1	Hantaviridae	V	Dobrava virus complete L	+	TIA1
NC_005234.1	NC_005234.1	2711	s9	5	2716	GCF_000863045.1	Hantaviridae	V	Dobrava virus complete L	+	TIA1
NC_005234.1	NC_005234.1	2730	s9	5	2735	GCF_000863045.1	Hantaviridae	V	Dobrava virus complete L	+	TIA1
NC_005234.1	NC_005234.1	2808	s9	5	2813	GCF_000863045.1	Hantaviridae	V	Dobrava virus complete L	+	TIA1
NC_005234.1	NC_005234.1	2817	s9	5	2822	GCF_000863045.1	Hantaviridae	V	Dobrava virus complete L	+	TIA1
NC_005234.1	NC_005234.1	2922	s9	5	2927	GCF_000863045.1	Hantaviridae	V	Dobrava virus complete L	+	TIA1
NC_005234.1	NC_005234.1	3002	s9	5	3007	GCF_000863045.1	Hantaviridae	V	Dobrava virus complete L	+	TIA1
NC_005234.1	NC_005234.1	3045	s9	5	3050	GCF_000863045.1	Hantaviridae	V	Dobrava virus complete L	+	TIA1
NC_005234.1	NC_005234.1	3079	s9	5	3084	GCF_000863045.1	Hantaviridae	V	Dobrava virus complete L	+	TIA1
NC_005234.1	NC_005234.1	3133	s9	5	3138	GCF_000863045.1	Hantaviridae	V	Dobrava virus complete L	+	TIA1
NC_005234.1	NC_005234.1	3268	s9	5	3273	GCF_000863045.1	Hantaviridae	V	Dobrava virus complete L	+	TIA1
NC_005234.1	NC_005234.1	3298	s9	5	3303	GCF_000863045.1	Hantaviridae	V	Dobrava virus complete L	+	TIA1
NC_005234.1	NC_005234.1	3309	s9	5	3314	GCF_000863045.1	Hantaviridae	V	Dobrava virus complete L	+	TIA1
NC_005234.1	NC_005234.1	3476	s9	5	3481	GCF_000863045.1	Hantaviridae	V	Dobrava virus complete L	+	TIA1
NC_005234.1	NC_005234.1	3503	s9	5	3508	GCF_000863045.1	Hantaviridae	V	Dobrava virus complete L	+	TIA1
NC_005234.1	NC_005234.1	3534	s9	5	3539	GCF_000863045.1	Hantaviridae	V	Dobrava virus complete L	+	TIA1
NC_005234.1	NC_005234.1	3591	s9	5	3596	GCF_000863045.1	Hantaviridae	V	Dobrava virus complete L	+	TIA1
NC_005234.1	NC_005234.1	3606	s9	5	3611	GCF_000863045.1	Hantaviridae	V	Dobrava virus complete L	+	TIA1
NC_005234.1	NC_005234.1	51	s9	5	56	GCF_000863045.1	Hantaviridae	V	Dobrava virus complete L	-	TIA1
NC_005234.1	NC_005234.1	124	s9	5	129	GCF_000863045.1	Hantaviridae	V	Dobrava virus complete L	-	TIA1
NC_005234.1	NC_005234.1	195	s9	5	200	GCF_000863045.1	Hantaviridae	V	Dobrava virus complete L	-	TIA1
NC_005234.1	NC_005234.1	536	s9	5	541	GCF_000863045.1	Hantaviridae	V	Dobrava virus complete L	-	TIA1
NC_005234.1	NC_005234.1	570	s9	5	575	GCF_000863045.1	Hantaviridae	V	Dobrava virus complete L	-	TIA1
NC_005234.1	NC_005234.1	611	s9	5	616	GCF_000863045.1	Hantaviridae	V	Dobrava virus complete L	-	TIA1
NC_005234.1	NC_005234.1	668	s9	5	673	GCF_000863045.1	Hantaviridae	V	Dobrava virus complete L	-	TIA1
NC_005234.1	NC_005234.1	681	s9	5	686	GCF_000863045.1	Hantaviridae	V	Dobrava virus complete L	-	TIA1
NC_005234.1	NC_005234.1	721	s9	5	726	GCF_000863045.1	Hantaviridae	V	Dobrava virus complete L	-	TIA1
NC_005234.1	NC_005234.1	768	s9	5	773	GCF_000863045.1	Hantaviridae	V	Dobrava virus complete L	-	TIA1
NC_005234.1	NC_005234.1	782	s9	5	787	GCF_000863045.1	Hantaviridae	V	Dobrava virus complete L	-	TIA1
NC_005234.1	NC_005234.1	846	s9	5	851	GCF_000863045.1	Hantaviridae	V	Dobrava virus complete L	-	TIA1
NC_005234.1	NC_005234.1	951	s9	5	956	GCF_000863045.1	Hantaviridae	V	Dobrava virus complete L	-	TIA1
NC_005234.1	NC_005234.1	957	s9	5	962	GCF_000863045.1	Hantaviridae	V	Dobrava virus complete L	-	TIA1
NC_005234.1	NC_005234.1	1078	s9	5	1083	GCF_000863045.1	Hantaviridae	V	Dobrava virus complete L	-	TIA1
NC_005234.1	NC_005234.1	1104	s9	5	1109	GCF_000863045.1	Hantaviridae	V	Dobrava virus complete L	-	TIA1
NC_005234.1	NC_005234.1	1182	s9	5	1187	GCF_000863045.1	Hantaviridae	V	Dobrava virus complete L	-	TIA1
NC_005234.1	NC_005234.1	1230	s9	5	1235	GCF_000863045.1	Hantaviridae	V	Dobrava virus complete L	-	TIA1
NC_005234.1	NC_005234.1	1331	s9	5	1336	GCF_000863045.1	Hantaviridae	V	Dobrava virus complete L	-	TIA1
NC_005234.1	NC_005234.1	1405	s9	5	1410	GCF_000863045.1	Hantaviridae	V	Dobrava virus complete L	-	TIA1
NC_005234.1	NC_005234.1	1643	s9	5	1648	GCF_000863045.1	Hantaviridae	V	Dobrava virus complete L	-	TIA1
NC_005234.1	NC_005234.1	1738	s9	5	1743	GCF_000863045.1	Hantaviridae	V	Dobrava virus complete L	-	TIA1
NC_005234.1	NC_005234.1	1789	s9	5	1794	GCF_000863045.1	Hantaviridae	V	Dobrava virus complete L	-	TIA1
NC_005234.1	NC_005234.1	1827	s9	5	1832	GCF_000863045.1	Hantaviridae	V	Dobrava virus complete L	-	TIA1
NC_005234.1	NC_005234.1	1917	s9	5	1922	GCF_000863045.1	Hantaviridae	V	Dobrava virus complete L	-	TIA1
NC_005234.1	NC_005234.1	1934	s9	5	1939	GCF_000863045.1	Hantaviridae	V	Dobrava virus complete L	-	TIA1
NC_005234.1	NC_005234.1	1974	s9	5	1979	GCF_000863045.1	Hantaviridae	V	Dobrava virus complete L	-	TIA1
NC_005234.1	NC_005234.1	1995	s9	5	2000	GCF_000863045.1	Hantaviridae	V	Dobrava virus complete L	-	TIA1
NC_005234.1	NC_005234.1	2002	s9	5	2007	GCF_000863045.1	Hantaviridae	V	Dobrava virus complete L	-	TIA1
NC_005234.1	NC_005234.1	2368	s9	5	2373	GCF_000863045.1	Hantaviridae	V	Dobrava virus complete L	-	TIA1
NC_005234.1	NC_005234.1	2480	s9	5	2485	GCF_000863045.1	Hantaviridae	V	Dobrava virus complete L	-	TIA1
NC_005234.1	NC_005234.1	2665	s9	5	2670	GCF_000863045.1	Hantaviridae	V	Dobrava virus complete L	-	TIA1
NC_005234.1	NC_005234.1	2674	s9	5	2679	GCF_000863045.1	Hantaviridae	V	Dobrava virus complete L	-	TIA1
NC_005234.1	NC_005234.1	2702	s9	5	2707	GCF_000863045.1	Hantaviridae	V	Dobrava virus complete L	-	TIA1
NC_005234.1	NC_005234.1	2839	s9	5	2844	GCF_000863045.1	Hantaviridae	V	Dobrava virus complete L	-	TIA1
NC_005234.1	NC_005234.1	2899	s9	5	2904	GCF_000863045.1	Hantaviridae	V	Dobrava virus complete L	-	TIA1
NC_005234.1	NC_005234.1	2946	s9	5	2951	GCF_000863045.1	Hantaviridae	V	Dobrava virus complete L	-	TIA1
NC_005234.1	NC_005234.1	3092	s9	5	3097	GCF_000863045.1	Hantaviridae	V	Dobrava virus complete L	-	TIA1
NC_005234.1	NC_005234.1	3229	s9	5	3234	GCF_000863045.1	Hantaviridae	V	Dobrava virus complete L	-	TIA1
NC_005234.1	NC_005234.1	3277	s9	5	3282	GCF_000863045.1	Hantaviridae	V	Dobrava virus complete L	-	TIA1
NC_005234.1	NC_005234.1	3330	s9	5	3335	GCF_000863045.1	Hantaviridae	V	Dobrava virus complete L	-	TIA1
NC_005234.1	NC_005234.1	3413	s9	5	3418	GCF_000863045.1	Hantaviridae	V	Dobrava virus complete L	-	TIA1
NC_005234.1	NC_005234.1	3601	s9	5	3606	GCF_000863045.1	Hantaviridae	V	Dobrava virus complete L	-	TIA1
NC_005234.1	NC_005234.1	3612	s9	5	3617	GCF_000863045.1	Hantaviridae	V	Dobrava virus complete L	-	TIA1
NC_005233.1	NC_005233.1	446	s9	5	451	GCF_000863045.1	Hantaviridae	V	Dobrava virus complete L	+	TIA1
NC_005233.1	NC_005233.1	508	s9	5	513	GCF_000863045.1	Hantaviridae	V	Dobrava virus complete L	+	TIA1
NC_005233.1	NC_005233.1	638	s9	5	643	GCF_000863045.1	Hantaviridae	V	Dobrava virus complete L	+	TIA1
NC_005233.1	NC_005233.1	795	s9	5	800	GCF_000863045.1	Hantaviridae	V	Dobrava virus complete L	+	TIA1
NC_005233.1	NC_005233.1	955	s9	5	960	GCF_000863045.1	Hantaviridae	V	Dobrava virus complete L	+	TIA1
NC_005233.1	NC_005233.1	1027	s9	5	1032	GCF_000863045.1	Hantaviridae	V	Dobrava virus complete L	+	TIA1
NC_005233.1	NC_005233.1	1319	s9	5	1324	GCF_000863045.1	Hantaviridae	V	Dobrava virus complete L	+	TIA1
NC_005233.1	NC_005233.1	1329	s9	5	1334	GCF_000863045.1	Hantaviridae	V	Dobrava virus complete L	+	TIA1
NC_005233.1	NC_005233.1	1349	s9	5	1354	GCF_000863045.1	Hantaviridae	V	Dobrava virus complete L	+	TIA1
NC_005233.1	NC_005233.1	1420	s9	5	1425	GCF_000863045.1	Hantaviridae	V	Dobrava virus complete L	+	TIA1
NC_005233.1	NC_005233.1	1450	s9	5	1455	GCF_000863045.1	Hantaviridae	V	Dobrava virus complete L	+	TIA1
NC_005233.1	NC_005233.1	1477	s9	5	1482	GCF_000863045.1	Hantaviridae	V	Dobrava virus complete L	+	TIA1
NC_005233.1	NC_005233.1	1525	s9	5	1530	GCF_000863045.1	Hantaviridae	V	Dobrava virus complete L	+	TIA1
NC_005233.1	NC_005233.1	1530	s9	5	1535	GCF_000863045.1	Hantaviridae	V	Dobrava virus complete L	+	TIA1
NC_005233.1	NC_005233.1	1552	s9	5	1557	GCF_000863045.1	Hantaviridae	V	Dobrava virus complete L	+	TIA1
NC_005233.1	NC_005233.1	1566	s9	5	1571	GCF_000863045.1	Hantaviridae	V	Dobrava virus complete L	+	TIA1
NC_005233.1	NC_005233.1	1570	s9	5	1575	GCF_000863045.1	Hantaviridae	V	Dobrava virus complete L	+	TIA1
NC_005233.1	NC_005233.1	1634	s9	5	1639	GCF_000863045.1	Hantaviridae	V	Dobrava virus complete L	+	TIA1
NC_005233.1	NC_005233.1	1653	s9	5	1658	GCF_000863045.1	Hantaviridae	V	Dobrava virus complete L	+	TIA1
NC_005233.1	NC_005233.1	376	s9	5	381	GCF_000863045.1	Hantaviridae	V	Dobrava virus complete L	-	TIA1
NC_005233.1	NC_005233.1	563	s9	5	568	GCF_000863045.1	Hantaviridae	V	Dobrava virus complete L	-	TIA1
NC_005233.1	NC_005233.1	570	s9	5	575	GCF_000863045.1	Hantaviridae	V	Dobrava virus complete L	-	TIA1
NC_005233.1	NC_005233.1	779	s9	5	784	GCF_000863045.1	Hantaviridae	V	Dobrava virus complete L	-	TIA1
NC_005233.1	NC_005233.1	805	s9	5	810	GCF_000863045.1	Hantaviridae	V	Dobrava virus complete L	-	TIA1
NC_005233.1	NC_005233.1	832	s9	5	837	GCF_000863045.1	Hantaviridae	V	Dobrava virus complete L	-	TIA1
NC_005233.1	NC_005233.1	866	s9	5	871	GCF_000863045.1	Hantaviridae	V	Dobrava virus complete L	-	TIA1
NC_005233.1	NC_005233.1	948	s9	5	953	GCF_000863045.1	Hantaviridae	V	Dobrava virus complete L	-	TIA1
NC_005233.1	NC_005233.1	1113	s9	5	1118	GCF_000863045.1	Hantaviridae	V	Dobrava virus complete L	-	TIA1
NC_005233.1	NC_005233.1	1119	s9	5	1124	GCF_000863045.1	Hantaviridae	V	Dobrava virus complete L	-	TIA1
NC_005233.1	NC_005233.1	1187	s9	5	1192	GCF_000863045.1	Hantaviridae	V	Dobrava virus complete L	-	TIA1
NC_005233.1	NC_005233.1	1195	s9	5	1200	GCF_000863045.1	Hantaviridae	V	Dobrava virus complete L	-	TIA1
NC_005233.1	NC_005233.1	1291	s9	5	1296	GCF_000863045.1	Hantaviridae	V	Dobrava virus complete L	-	TIA1
NC_005233.1	NC_005233.1	1338	s9	5	1343	GCF_000863045.1	Hantaviridae	V	Dobrava virus complete L	-	TIA1
NC_005233.1	NC_005233.1	1364	s9	5	1369	GCF_000863045.1	Hantaviridae	V	Dobrava virus complete L	-	TIA1
NC_005233.1	NC_005233.1	1406	s9	5	1411	GCF_000863045.1	Hantaviridae	V	Dobrava virus complete L	-	TIA1
NC_005233.1	NC_005233.1	1492	s9	5	1497	GCF_000863045.1	Hantaviridae	V	Dobrava virus complete L	-	TIA1
NC_005233.1	NC_005233.1	1559	s9	5	1564	GCF_000863045.1	Hantaviridae	V	Dobrava virus complete L	-	TIA1
NC_005233.1	NC_005233.1	1606	s9	5	1611	GCF_000863045.1	Hantaviridae	V	Dobrava virus complete L	-	TIA1
NC_005233.1	NC_005233.1	1638	s9	5	1643	GCF_000863045.1	Hantaviridae	V	Dobrava virus complete L	-	TIA1
NC_003443.1	NC_003443.1	135	s9	5	140	GCF_000863525.1	Paramyxoviridae	V	Human rubulavirus 2	+	TIA1
NC_003443.1	NC_003443.1	176	s9	5	181	GCF_000863525.1	Paramyxoviridae	V	Human rubulavirus 2	+	TIA1
NC_003443.1	NC_003443.1	185	s9	5	190	GCF_000863525.1	Paramyxoviridae	V	Human rubulavirus 2	+	TIA1
NC_003443.1	NC_003443.1	266	s9	5	271	GCF_000863525.1	Paramyxoviridae	V	Human rubulavirus 2	+	TIA1
NC_003443.1	NC_003443.1	314	s9	5	319	GCF_000863525.1	Paramyxoviridae	V	Human rubulavirus 2	+	TIA1
NC_003443.1	NC_003443.1	473	s9	5	478	GCF_000863525.1	Paramyxoviridae	V	Human rubulavirus 2	+	TIA1
NC_003443.1	NC_003443.1	593	s9	5	598	GCF_000863525.1	Paramyxoviridae	V	Human rubulavirus 2	+	TIA1
NC_003443.1	NC_003443.1	623	s9	5	628	GCF_000863525.1	Paramyxoviridae	V	Human rubulavirus 2	+	TIA1
NC_003443.1	NC_003443.1	651	s9	5	656	GCF_000863525.1	Paramyxoviridae	V	Human rubulavirus 2	+	TIA1
NC_003443.1	NC_003443.1	844	s9	5	849	GCF_000863525.1	Paramyxoviridae	V	Human rubulavirus 2	+	TIA1
NC_003443.1	NC_003443.1	867	s9	5	872	GCF_000863525.1	Paramyxoviridae	V	Human rubulavirus 2	+	TIA1
NC_003443.1	NC_003443.1	883	s9	5	888	GCF_000863525.1	Paramyxoviridae	V	Human rubulavirus 2	+	TIA1
NC_003443.1	NC_003443.1	1219	s9	5	1224	GCF_000863525.1	Paramyxoviridae	V	Human rubulavirus 2	+	TIA1
NC_003443.1	NC_003443.1	1400	s9	5	1405	GCF_000863525.1	Paramyxoviridae	V	Human rubulavirus 2	+	TIA1
NC_003443.1	NC_003443.1	1749	s9	5	1754	GCF_000863525.1	Paramyxoviridae	V	Human rubulavirus 2	+	TIA1
NC_003443.1	NC_003443.1	1905	s9	5	1910	GCF_000863525.1	Paramyxoviridae	V	Human rubulavirus 2	+	TIA1
NC_003443.1	NC_003443.1	2062	s9	5	2067	GCF_000863525.1	Paramyxoviridae	V	Human rubulavirus 2	+	TIA1
NC_003443.1	NC_003443.1	2098	s9	5	2103	GCF_000863525.1	Paramyxoviridae	V	Human rubulavirus 2	+	TIA1
NC_003443.1	NC_003443.1	2468	s9	5	2473	GCF_000863525.1	Paramyxoviridae	V	Human rubulavirus 2	+	TIA1
NC_003443.1	NC_003443.1	2876	s9	5	2881	GCF_000863525.1	Paramyxoviridae	V	Human rubulavirus 2	+	TIA1
NC_003443.1	NC_003443.1	2947	s9	5	2952	GCF_000863525.1	Paramyxoviridae	V	Human rubulavirus 2	+	TIA1
NC_003443.1	NC_003443.1	3023	s9	5	3028	GCF_000863525.1	Paramyxoviridae	V	Human rubulavirus 2	+	TIA1
NC_003443.1	NC_003443.1	3044	s9	5	3049	GCF_000863525.1	Paramyxoviridae	V	Human rubulavirus 2	+	TIA1
NC_003443.1	NC_003443.1	3351	s9	5	3356	GCF_000863525.1	Paramyxoviridae	V	Human rubulavirus 2	+	TIA1
NC_003443.1	NC_003443.1	3383	s9	5	3388	GCF_000863525.1	Paramyxoviridae	V	Human rubulavirus 2	+	TIA1
NC_003443.1	NC_003443.1	3534	s9	5	3539	GCF_000863525.1	Paramyxoviridae	V	Human rubulavirus 2	+	TIA1
NC_003443.1	NC_003443.1	3638	s9	5	3643	GCF_000863525.1	Paramyxoviridae	V	Human rubulavirus 2	+	TIA1
NC_003443.1	NC_003443.1	3657	s9	5	3662	GCF_000863525.1	Paramyxoviridae	V	Human rubulavirus 2	+	TIA1
NC_003443.1	NC_003443.1	3661	s9	5	3666	GCF_000863525.1	Paramyxoviridae	V	Human rubulavirus 2	+	TIA1
NC_003443.1	NC_003443.1	3852	s9	5	3857	GCF_000863525.1	Paramyxoviridae	V	Human rubulavirus 2	+	TIA1
NC_003443.1	NC_003443.1	3875	s9	5	3880	GCF_000863525.1	Paramyxoviridae	V	Human rubulavirus 2	+	TIA1
NC_003443.1	NC_003443.1	3895	s9	5	3900	GCF_000863525.1	Paramyxoviridae	V	Human rubulavirus 2	+	TIA1
NC_003443.1	NC_003443.1	3966	s9	5	3971	GCF_000863525.1	Paramyxoviridae	V	Human rubulavirus 2	+	TIA1
NC_003443.1	NC_003443.1	4065	s9	5	4070	GCF_000863525.1	Paramyxoviridae	V	Human rubulavirus 2	+	TIA1
NC_003443.1	NC_003443.1	4082	s9	5	4087	GCF_000863525.1	Paramyxoviridae	V	Human rubulavirus 2	+	TIA1
NC_003443.1	NC_003443.1	4241	s9	5	4246	GCF_000863525.1	Paramyxoviridae	V	Human rubulavirus 2	+	TIA1
NC_003443.1	NC_003443.1	4291	s9	5	4296	GCF_000863525.1	Paramyxoviridae	V	Human rubulavirus 2	+	TIA1
NC_003443.1	NC_003443.1	4393	s9	5	4398	GCF_000863525.1	Paramyxoviridae	V	Human rubulavirus 2	+	TIA1
NC_003443.1	NC_003443.1	4542	s9	5	4547	GCF_000863525.1	Paramyxoviridae	V	Human rubulavirus 2	+	TIA1
NC_003443.1	NC_003443.1	4820	s9	5	4825	GCF_000863525.1	Paramyxoviridae	V	Human rubulavirus 2	+	TIA1
NC_003443.1	NC_003443.1	4940	s9	5	4945	GCF_000863525.1	Paramyxoviridae	V	Human rubulavirus 2	+	TIA1
NC_003443.1	NC_003443.1	5027	s9	5	5032	GCF_000863525.1	Paramyxoviridae	V	Human rubulavirus 2	+	TIA1
NC_003443.1	NC_003443.1	5067	s9	5	5072	GCF_000863525.1	Paramyxoviridae	V	Human rubulavirus 2	+	TIA1
NC_003443.1	NC_003443.1	5105	s9	5	5110	GCF_000863525.1	Paramyxoviridae	V	Human rubulavirus 2	+	TIA1
NC_003443.1	NC_003443.1	5391	s9	5	5396	GCF_000863525.1	Paramyxoviridae	V	Human rubulavirus 2	+	TIA1
NC_003443.1	NC_003443.1	5417	s9	5	5422	GCF_000863525.1	Paramyxoviridae	V	Human rubulavirus 2	+	TIA1
NC_003443.1	NC_003443.1	5467	s9	5	5472	GCF_000863525.1	Paramyxoviridae	V	Human rubulavirus 2	+	TIA1
NC_003443.1	NC_003443.1	5577	s9	5	5582	GCF_000863525.1	Paramyxoviridae	V	Human rubulavirus 2	+	TIA1
NC_003443.1	NC_003443.1	5583	s9	5	5588	GCF_000863525.1	Paramyxoviridae	V	Human rubulavirus 2	+	TIA1
NC_003443.1	NC_003443.1	5630	s9	5	5635	GCF_000863525.1	Paramyxoviridae	V	Human rubulavirus 2	+	TIA1
NC_003443.1	NC_003443.1	5891	s9	5	5896	GCF_000863525.1	Paramyxoviridae	V	Human rubulavirus 2	+	TIA1
NC_003443.1	NC_003443.1	5909	s9	5	5914	GCF_000863525.1	Paramyxoviridae	V	Human rubulavirus 2	+	TIA1
NC_003443.1	NC_003443.1	5944	s9	5	5949	GCF_000863525.1	Paramyxoviridae	V	Human rubulavirus 2	+	TIA1
NC_003443.1	NC_003443.1	6056	s9	5	6061	GCF_000863525.1	Paramyxoviridae	V	Human rubulavirus 2	+	TIA1
NC_003443.1	NC_003443.1	6073	s9	5	6078	GCF_000863525.1	Paramyxoviridae	V	Human rubulavirus 2	+	TIA1
NC_003443.1	NC_003443.1	6142	s9	5	6147	GCF_000863525.1	Paramyxoviridae	V	Human rubulavirus 2	+	TIA1
NC_003443.1	NC_003443.1	6215	s9	5	6220	GCF_000863525.1	Paramyxoviridae	V	Human rubulavirus 2	+	TIA1
NC_003443.1	NC_003443.1	6246	s9	5	6251	GCF_000863525.1	Paramyxoviridae	V	Human rubulavirus 2	+	TIA1
NC_003443.1	NC_003443.1	6289	s9	5	6294	GCF_000863525.1	Paramyxoviridae	V	Human rubulavirus 2	+	TIA1
NC_003443.1	NC_003443.1	6333	s9	5	6338	GCF_000863525.1	Paramyxoviridae	V	Human rubulavirus 2	+	TIA1
NC_003443.1	NC_003443.1	6515	s9	5	6520	GCF_000863525.1	Paramyxoviridae	V	Human rubulavirus 2	+	TIA1
NC_003443.1	NC_003443.1	6529	s9	5	6534	GCF_000863525.1	Paramyxoviridae	V	Human rubulavirus 2	+	TIA1
NC_003443.1	NC_003443.1	6617	s9	5	6622	GCF_000863525.1	Paramyxoviridae	V	Human rubulavirus 2	+	TIA1
NC_003443.1	NC_003443.1	6709	s9	5	6714	GCF_000863525.1	Paramyxoviridae	V	Human rubulavirus 2	+	TIA1
NC_003443.1	NC_003443.1	6744	s9	5	6749	GCF_000863525.1	Paramyxoviridae	V	Human rubulavirus 2	+	TIA1
NC_003443.1	NC_003443.1	6957	s9	5	6962	GCF_000863525.1	Paramyxoviridae	V	Human rubulavirus 2	+	TIA1
NC_003443.1	NC_003443.1	7039	s9	5	7044	GCF_000863525.1	Paramyxoviridae	V	Human rubulavirus 2	+	TIA1
NC_003443.1	NC_003443.1	7120	s9	5	7125	GCF_000863525.1	Paramyxoviridae	V	Human rubulavirus 2	+	TIA1
NC_003443.1	NC_003443.1	7280	s9	5	7285	GCF_000863525.1	Paramyxoviridae	V	Human rubulavirus 2	+	TIA1
NC_003443.1	NC_003443.1	7390	s9	5	7395	GCF_000863525.1	Paramyxoviridae	V	Human rubulavirus 2	+	TIA1
NC_003443.1	NC_003443.1	7411	s9	5	7416	GCF_000863525.1	Paramyxoviridae	V	Human rubulavirus 2	+	TIA1
NC_003443.1	NC_003443.1	7448	s9	5	7453	GCF_000863525.1	Paramyxoviridae	V	Human rubulavirus 2	+	TIA1
NC_003443.1	NC_003443.1	7476	s9	5	7481	GCF_000863525.1	Paramyxoviridae	V	Human rubulavirus 2	+	TIA1
NC_003443.1	NC_003443.1	7615	s9	5	7620	GCF_000863525.1	Paramyxoviridae	V	Human rubulavirus 2	+	TIA1
NC_003443.1	NC_003443.1	7637	s9	5	7642	GCF_000863525.1	Paramyxoviridae	V	Human rubulavirus 2	+	TIA1
NC_003443.1	NC_003443.1	7727	s9	5	7732	GCF_000863525.1	Paramyxoviridae	V	Human rubulavirus 2	+	TIA1
NC_003443.1	NC_003443.1	7736	s9	5	7741	GCF_000863525.1	Paramyxoviridae	V	Human rubulavirus 2	+	TIA1
NC_003443.1	NC_003443.1	7920	s9	5	7925	GCF_000863525.1	Paramyxoviridae	V	Human rubulavirus 2	+	TIA1
NC_003443.1	NC_003443.1	7967	s9	5	7972	GCF_000863525.1	Paramyxoviridae	V	Human rubulavirus 2	+	TIA1
NC_003443.1	NC_003443.1	8026	s9	5	8031	GCF_000863525.1	Paramyxoviridae	V	Human rubulavirus 2	+	TIA1
NC_003443.1	NC_003443.1	8285	s9	5	8290	GCF_000863525.1	Paramyxoviridae	V	Human rubulavirus 2	+	TIA1
NC_003443.1	NC_003443.1	8297	s9	5	8302	GCF_000863525.1	Paramyxoviridae	V	Human rubulavirus 2	+	TIA1
NC_003443.1	NC_003443.1	8420	s9	5	8425	GCF_000863525.1	Paramyxoviridae	V	Human rubulavirus 2	+	TIA1
NC_003443.1	NC_003443.1	8445	s9	5	8450	GCF_000863525.1	Paramyxoviridae	V	Human rubulavirus 2	+	TIA1
NC_003443.1	NC_003443.1	8452	s9	5	8457	GCF_000863525.1	Paramyxoviridae	V	Human rubulavirus 2	+	TIA1
NC_003443.1	NC_003443.1	8507	s9	5	8512	GCF_000863525.1	Paramyxoviridae	V	Human rubulavirus 2	+	TIA1
NC_003443.1	NC_003443.1	8689	s9	5	8694	GCF_000863525.1	Paramyxoviridae	V	Human rubulavirus 2	+	TIA1
NC_003443.1	NC_003443.1	8729	s9	5	8734	GCF_000863525.1	Paramyxoviridae	V	Human rubulavirus 2	+	TIA1
NC_003443.1	NC_003443.1	8746	s9	5	8751	GCF_000863525.1	Paramyxoviridae	V	Human rubulavirus 2	+	TIA1
NC_003443.1	NC_003443.1	8903	s9	5	8908	GCF_000863525.1	Paramyxoviridae	V	Human rubulavirus 2	+	TIA1
NC_003443.1	NC_003443.1	9019	s9	5	9024	GCF_000863525.1	Paramyxoviridae	V	Human rubulavirus 2	+	TIA1
NC_003443.1	NC_003443.1	9079	s9	5	9084	GCF_000863525.1	Paramyxoviridae	V	Human rubulavirus 2	+	TIA1
NC_003443.1	NC_003443.1	9194	s9	5	9199	GCF_000863525.1	Paramyxoviridae	V	Human rubulavirus 2	+	TIA1
NC_003443.1	NC_003443.1	9296	s9	5	9301	GCF_000863525.1	Paramyxoviridae	V	Human rubulavirus 2	+	TIA1
NC_003443.1	NC_003443.1	9330	s9	5	9335	GCF_000863525.1	Paramyxoviridae	V	Human rubulavirus 2	+	TIA1
NC_003443.1	NC_003443.1	9399	s9	5	9404	GCF_000863525.1	Paramyxoviridae	V	Human rubulavirus 2	+	TIA1
NC_003443.1	NC_003443.1	9458	s9	5	9463	GCF_000863525.1	Paramyxoviridae	V	Human rubulavirus 2	+	TIA1
NC_003443.1	NC_003443.1	9499	s9	5	9504	GCF_000863525.1	Paramyxoviridae	V	Human rubulavirus 2	+	TIA1
NC_003443.1	NC_003443.1	9510	s9	5	9515	GCF_000863525.1	Paramyxoviridae	V	Human rubulavirus 2	+	TIA1
NC_003443.1	NC_003443.1	9529	s9	5	9534	GCF_000863525.1	Paramyxoviridae	V	Human rubulavirus 2	+	TIA1
NC_003443.1	NC_003443.1	9681	s9	5	9686	GCF_000863525.1	Paramyxoviridae	V	Human rubulavirus 2	+	TIA1
NC_003443.1	NC_003443.1	9736	s9	5	9741	GCF_000863525.1	Paramyxoviridae	V	Human rubulavirus 2	+	TIA1
NC_003443.1	NC_003443.1	9745	s9	5	9750	GCF_000863525.1	Paramyxoviridae	V	Human rubulavirus 2	+	TIA1
NC_003443.1	NC_003443.1	9848	s9	5	9853	GCF_000863525.1	Paramyxoviridae	V	Human rubulavirus 2	+	TIA1
NC_003443.1	NC_003443.1	9858	s9	5	9863	GCF_000863525.1	Paramyxoviridae	V	Human rubulavirus 2	+	TIA1
NC_003443.1	NC_003443.1	9890	s9	5	9895	GCF_000863525.1	Paramyxoviridae	V	Human rubulavirus 2	+	TIA1
NC_003443.1	NC_003443.1	9966	s9	5	9971	GCF_000863525.1	Paramyxoviridae	V	Human rubulavirus 2	+	TIA1
NC_003443.1	NC_003443.1	10093	s9	5	10098	GCF_000863525.1	Paramyxoviridae	V	Human rubulavirus 2	+	TIA1
NC_003443.1	NC_003443.1	10165	s9	5	10170	GCF_000863525.1	Paramyxoviridae	V	Human rubulavirus 2	+	TIA1
NC_003443.1	NC_003443.1	10177	s9	5	10182	GCF_000863525.1	Paramyxoviridae	V	Human rubulavirus 2	+	TIA1
NC_003443.1	NC_003443.1	10183	s9	5	10188	GCF_000863525.1	Paramyxoviridae	V	Human rubulavirus 2	+	TIA1
NC_003443.1	NC_003443.1	10261	s9	5	10266	GCF_000863525.1	Paramyxoviridae	V	Human rubulavirus 2	+	TIA1
NC_003443.1	NC_003443.1	10321	s9	5	10326	GCF_000863525.1	Paramyxoviridae	V	Human rubulavirus 2	+	TIA1
NC_003443.1	NC_003443.1	10344	s9	5	10349	GCF_000863525.1	Paramyxoviridae	V	Human rubulavirus 2	+	TIA1
NC_003443.1	NC_003443.1	10477	s9	5	10482	GCF_000863525.1	Paramyxoviridae	V	Human rubulavirus 2	+	TIA1
NC_003443.1	NC_003443.1	10680	s9	5	10685	GCF_000863525.1	Paramyxoviridae	V	Human rubulavirus 2	+	TIA1
NC_003443.1	NC_003443.1	10762	s9	5	10767	GCF_000863525.1	Paramyxoviridae	V	Human rubulavirus 2	+	TIA1
NC_003443.1	NC_003443.1	10878	s9	5	10883	GCF_000863525.1	Paramyxoviridae	V	Human rubulavirus 2	+	TIA1
NC_003443.1	NC_003443.1	10882	s9	5	10887	GCF_000863525.1	Paramyxoviridae	V	Human rubulavirus 2	+	TIA1
NC_003443.1	NC_003443.1	10902	s9	5	10907	GCF_000863525.1	Paramyxoviridae	V	Human rubulavirus 2	+	TIA1
NC_003443.1	NC_003443.1	10962	s9	5	10967	GCF_000863525.1	Paramyxoviridae	V	Human rubulavirus 2	+	TIA1
NC_003443.1	NC_003443.1	10996	s9	5	11001	GCF_000863525.1	Paramyxoviridae	V	Human rubulavirus 2	+	TIA1
NC_003443.1	NC_003443.1	11057	s9	5	11062	GCF_000863525.1	Paramyxoviridae	V	Human rubulavirus 2	+	TIA1
NC_003443.1	NC_003443.1	11480	s9	5	11485	GCF_000863525.1	Paramyxoviridae	V	Human rubulavirus 2	+	TIA1
NC_003443.1	NC_003443.1	11518	s9	5	11523	GCF_000863525.1	Paramyxoviridae	V	Human rubulavirus 2	+	TIA1
NC_003443.1	NC_003443.1	11647	s9	5	11652	GCF_000863525.1	Paramyxoviridae	V	Human rubulavirus 2	+	TIA1
NC_003443.1	NC_003443.1	11742	s9	5	11747	GCF_000863525.1	Paramyxoviridae	V	Human rubulavirus 2	+	TIA1
NC_003443.1	NC_003443.1	11781	s9	5	11786	GCF_000863525.1	Paramyxoviridae	V	Human rubulavirus 2	+	TIA1
NC_003443.1	NC_003443.1	11819	s9	5	11824	GCF_000863525.1	Paramyxoviridae	V	Human rubulavirus 2	+	TIA1
NC_003443.1	NC_003443.1	11862	s9	5	11867	GCF_000863525.1	Paramyxoviridae	V	Human rubulavirus 2	+	TIA1
NC_003443.1	NC_003443.1	11944	s9	5	11949	GCF_000863525.1	Paramyxoviridae	V	Human rubulavirus 2	+	TIA1
NC_003443.1	NC_003443.1	12070	s9	5	12075	GCF_000863525.1	Paramyxoviridae	V	Human rubulavirus 2	+	TIA1
NC_003443.1	NC_003443.1	12104	s9	5	12109	GCF_000863525.1	Paramyxoviridae	V	Human rubulavirus 2	+	TIA1
NC_003443.1	NC_003443.1	12165	s9	5	12170	GCF_000863525.1	Paramyxoviridae	V	Human rubulavirus 2	+	TIA1
NC_003443.1	NC_003443.1	12183	s9	5	12188	GCF_000863525.1	Paramyxoviridae	V	Human rubulavirus 2	+	TIA1
NC_003443.1	NC_003443.1	12231	s9	5	12236	GCF_000863525.1	Paramyxoviridae	V	Human rubulavirus 2	+	TIA1
NC_003443.1	NC_003443.1	12255	s9	5	12260	GCF_000863525.1	Paramyxoviridae	V	Human rubulavirus 2	+	TIA1
NC_003443.1	NC_003443.1	12273	s9	5	12278	GCF_000863525.1	Paramyxoviridae	V	Human rubulavirus 2	+	TIA1
NC_003443.1	NC_003443.1	12318	s9	5	12323	GCF_000863525.1	Paramyxoviridae	V	Human rubulavirus 2	+	TIA1
NC_003443.1	NC_003443.1	12373	s9	5	12378	GCF_000863525.1	Paramyxoviridae	V	Human rubulavirus 2	+	TIA1
NC_003443.1	NC_003443.1	12516	s9	5	12521	GCF_000863525.1	Paramyxoviridae	V	Human rubulavirus 2	+	TIA1
NC_003443.1	NC_003443.1	12551	s9	5	12556	GCF_000863525.1	Paramyxoviridae	V	Human rubulavirus 2	+	TIA1
NC_003443.1	NC_003443.1	12681	s9	5	12686	GCF_000863525.1	Paramyxoviridae	V	Human rubulavirus 2	+	TIA1
NC_003443.1	NC_003443.1	12771	s9	5	12776	GCF_000863525.1	Paramyxoviridae	V	Human rubulavirus 2	+	TIA1
NC_003443.1	NC_003443.1	12809	s9	5	12814	GCF_000863525.1	Paramyxoviridae	V	Human rubulavirus 2	+	TIA1
NC_003443.1	NC_003443.1	12900	s9	5	12905	GCF_000863525.1	Paramyxoviridae	V	Human rubulavirus 2	+	TIA1
NC_003443.1	NC_003443.1	13003	s9	5	13008	GCF_000863525.1	Paramyxoviridae	V	Human rubulavirus 2	+	TIA1
NC_003443.1	NC_003443.1	13128	s9	5	13133	GCF_000863525.1	Paramyxoviridae	V	Human rubulavirus 2	+	TIA1
NC_003443.1	NC_003443.1	13257	s9	5	13262	GCF_000863525.1	Paramyxoviridae	V	Human rubulavirus 2	+	TIA1
NC_003443.1	NC_003443.1	13284	s9	5	13289	GCF_000863525.1	Paramyxoviridae	V	Human rubulavirus 2	+	TIA1
NC_003443.1	NC_003443.1	13345	s9	5	13350	GCF_000863525.1	Paramyxoviridae	V	Human rubulavirus 2	+	TIA1
NC_003443.1	NC_003443.1	13365	s9	5	13370	GCF_000863525.1	Paramyxoviridae	V	Human rubulavirus 2	+	TIA1
NC_003443.1	NC_003443.1	13479	s9	5	13484	GCF_000863525.1	Paramyxoviridae	V	Human rubulavirus 2	+	TIA1
NC_003443.1	NC_003443.1	13551	s9	5	13556	GCF_000863525.1	Paramyxoviridae	V	Human rubulavirus 2	+	TIA1
NC_003443.1	NC_003443.1	13586	s9	5	13591	GCF_000863525.1	Paramyxoviridae	V	Human rubulavirus 2	+	TIA1
NC_003443.1	NC_003443.1	13719	s9	5	13724	GCF_000863525.1	Paramyxoviridae	V	Human rubulavirus 2	+	TIA1
NC_003443.1	NC_003443.1	13791	s9	5	13796	GCF_000863525.1	Paramyxoviridae	V	Human rubulavirus 2	+	TIA1
NC_003443.1	NC_003443.1	13825	s9	5	13830	GCF_000863525.1	Paramyxoviridae	V	Human rubulavirus 2	+	TIA1
NC_003443.1	NC_003443.1	13959	s9	5	13964	GCF_000863525.1	Paramyxoviridae	V	Human rubulavirus 2	+	TIA1
NC_003443.1	NC_003443.1	14005	s9	5	14010	GCF_000863525.1	Paramyxoviridae	V	Human rubulavirus 2	+	TIA1
NC_003443.1	NC_003443.1	14013	s9	5	14018	GCF_000863525.1	Paramyxoviridae	V	Human rubulavirus 2	+	TIA1
NC_003443.1	NC_003443.1	14023	s9	5	14028	GCF_000863525.1	Paramyxoviridae	V	Human rubulavirus 2	+	TIA1
NC_003443.1	NC_003443.1	14087	s9	5	14092	GCF_000863525.1	Paramyxoviridae	V	Human rubulavirus 2	+	TIA1
NC_003443.1	NC_003443.1	14219	s9	5	14224	GCF_000863525.1	Paramyxoviridae	V	Human rubulavirus 2	+	TIA1
NC_003443.1	NC_003443.1	14223	s9	5	14228	GCF_000863525.1	Paramyxoviridae	V	Human rubulavirus 2	+	TIA1
NC_003443.1	NC_003443.1	14269	s9	5	14274	GCF_000863525.1	Paramyxoviridae	V	Human rubulavirus 2	+	TIA1
NC_003443.1	NC_003443.1	14356	s9	5	14361	GCF_000863525.1	Paramyxoviridae	V	Human rubulavirus 2	+	TIA1
NC_003443.1	NC_003443.1	14412	s9	5	14417	GCF_000863525.1	Paramyxoviridae	V	Human rubulavirus 2	+	TIA1
NC_003443.1	NC_003443.1	14639	s9	5	14644	GCF_000863525.1	Paramyxoviridae	V	Human rubulavirus 2	+	TIA1
NC_003443.1	NC_003443.1	14671	s9	5	14676	GCF_000863525.1	Paramyxoviridae	V	Human rubulavirus 2	+	TIA1
NC_003443.1	NC_003443.1	14693	s9	5	14698	GCF_000863525.1	Paramyxoviridae	V	Human rubulavirus 2	+	TIA1
NC_003443.1	NC_003443.1	14704	s9	5	14709	GCF_000863525.1	Paramyxoviridae	V	Human rubulavirus 2	+	TIA1
NC_003443.1	NC_003443.1	14759	s9	5	14764	GCF_000863525.1	Paramyxoviridae	V	Human rubulavirus 2	+	TIA1
NC_003443.1	NC_003443.1	14802	s9	5	14807	GCF_000863525.1	Paramyxoviridae	V	Human rubulavirus 2	+	TIA1
NC_003443.1	NC_003443.1	14873	s9	5	14878	GCF_000863525.1	Paramyxoviridae	V	Human rubulavirus 2	+	TIA1
NC_003443.1	NC_003443.1	14946	s9	5	14951	GCF_000863525.1	Paramyxoviridae	V	Human rubulavirus 2	+	TIA1
NC_003443.1	NC_003443.1	15046	s9	5	15051	GCF_000863525.1	Paramyxoviridae	V	Human rubulavirus 2	+	TIA1
NC_003443.1	NC_003443.1	15051	s9	5	15056	GCF_000863525.1	Paramyxoviridae	V	Human rubulavirus 2	+	TIA1
NC_003443.1	NC_003443.1	15216	s9	5	15221	GCF_000863525.1	Paramyxoviridae	V	Human rubulavirus 2	+	TIA1
NC_003443.1	NC_003443.1	15282	s9	5	15287	GCF_000863525.1	Paramyxoviridae	V	Human rubulavirus 2	+	TIA1
NC_003443.1	NC_003443.1	15298	s9	5	15303	GCF_000863525.1	Paramyxoviridae	V	Human rubulavirus 2	+	TIA1
NC_003443.1	NC_003443.1	15331	s9	5	15336	GCF_000863525.1	Paramyxoviridae	V	Human rubulavirus 2	+	TIA1
NC_003443.1	NC_003443.1	15400	s9	5	15405	GCF_000863525.1	Paramyxoviridae	V	Human rubulavirus 2	+	TIA1
NC_003443.1	NC_003443.1	15613	s9	5	15618	GCF_000863525.1	Paramyxoviridae	V	Human rubulavirus 2	+	TIA1
NC_003443.1	NC_003443.1	133	s9	5	138	GCF_000863525.1	Paramyxoviridae	V	Human rubulavirus 2	-	TIA1
NC_003443.1	NC_003443.1	187	s9	5	192	GCF_000863525.1	Paramyxoviridae	V	Human rubulavirus 2	-	TIA1
NC_003443.1	NC_003443.1	195	s9	5	200	GCF_000863525.1	Paramyxoviridae	V	Human rubulavirus 2	-	TIA1
NC_003443.1	NC_003443.1	407	s9	5	412	GCF_000863525.1	Paramyxoviridae	V	Human rubulavirus 2	-	TIA1
NC_003443.1	NC_003443.1	445	s9	5	450	GCF_000863525.1	Paramyxoviridae	V	Human rubulavirus 2	-	TIA1
NC_003443.1	NC_003443.1	463	s9	5	468	GCF_000863525.1	Paramyxoviridae	V	Human rubulavirus 2	-	TIA1
NC_003443.1	NC_003443.1	543	s9	5	548	GCF_000863525.1	Paramyxoviridae	V	Human rubulavirus 2	-	TIA1
NC_003443.1	NC_003443.1	548	s9	5	553	GCF_000863525.1	Paramyxoviridae	V	Human rubulavirus 2	-	TIA1
NC_003443.1	NC_003443.1	1074	s9	5	1079	GCF_000863525.1	Paramyxoviridae	V	Human rubulavirus 2	-	TIA1
NC_003443.1	NC_003443.1	1082	s9	5	1087	GCF_000863525.1	Paramyxoviridae	V	Human rubulavirus 2	-	TIA1
NC_003443.1	NC_003443.1	1126	s9	5	1131	GCF_000863525.1	Paramyxoviridae	V	Human rubulavirus 2	-	TIA1
NC_003443.1	NC_003443.1	1141	s9	5	1146	GCF_000863525.1	Paramyxoviridae	V	Human rubulavirus 2	-	TIA1
NC_003443.1	NC_003443.1	1169	s9	5	1174	GCF_000863525.1	Paramyxoviridae	V	Human rubulavirus 2	-	TIA1
NC_003443.1	NC_003443.1	1196	s9	5	1201	GCF_000863525.1	Paramyxoviridae	V	Human rubulavirus 2	-	TIA1
NC_003443.1	NC_003443.1	1264	s9	5	1269	GCF_000863525.1	Paramyxoviridae	V	Human rubulavirus 2	-	TIA1
NC_003443.1	NC_003443.1	1310	s9	5	1315	GCF_000863525.1	Paramyxoviridae	V	Human rubulavirus 2	-	TIA1
NC_003443.1	NC_003443.1	1452	s9	5	1457	GCF_000863525.1	Paramyxoviridae	V	Human rubulavirus 2	-	TIA1
NC_003443.1	NC_003443.1	1480	s9	5	1485	GCF_000863525.1	Paramyxoviridae	V	Human rubulavirus 2	-	TIA1
NC_003443.1	NC_003443.1	1594	s9	5	1599	GCF_000863525.1	Paramyxoviridae	V	Human rubulavirus 2	-	TIA1
NC_003443.1	NC_003443.1	1645	s9	5	1650	GCF_000863525.1	Paramyxoviridae	V	Human rubulavirus 2	-	TIA1
NC_003443.1	NC_003443.1	1707	s9	5	1712	GCF_000863525.1	Paramyxoviridae	V	Human rubulavirus 2	-	TIA1
NC_003443.1	NC_003443.1	1773	s9	5	1778	GCF_000863525.1	Paramyxoviridae	V	Human rubulavirus 2	-	TIA1
NC_003443.1	NC_003443.1	1948	s9	5	1953	GCF_000863525.1	Paramyxoviridae	V	Human rubulavirus 2	-	TIA1
NC_003443.1	NC_003443.1	1978	s9	5	1983	GCF_000863525.1	Paramyxoviridae	V	Human rubulavirus 2	-	TIA1
NC_003443.1	NC_003443.1	2037	s9	5	2042	GCF_000863525.1	Paramyxoviridae	V	Human rubulavirus 2	-	TIA1
NC_003443.1	NC_003443.1	2067	s9	5	2072	GCF_000863525.1	Paramyxoviridae	V	Human rubulavirus 2	-	TIA1
NC_003443.1	NC_003443.1	2084	s9	5	2089	GCF_000863525.1	Paramyxoviridae	V	Human rubulavirus 2	-	TIA1
NC_003443.1	NC_003443.1	2107	s9	5	2112	GCF_000863525.1	Paramyxoviridae	V	Human rubulavirus 2	-	TIA1
NC_003443.1	NC_003443.1	2140	s9	5	2145	GCF_000863525.1	Paramyxoviridae	V	Human rubulavirus 2	-	TIA1
NC_003443.1	NC_003443.1	2249	s9	5	2254	GCF_000863525.1	Paramyxoviridae	V	Human rubulavirus 2	-	TIA1
NC_003443.1	NC_003443.1	2303	s9	5	2308	GCF_000863525.1	Paramyxoviridae	V	Human rubulavirus 2	-	TIA1
NC_003443.1	NC_003443.1	2374	s9	5	2379	GCF_000863525.1	Paramyxoviridae	V	Human rubulavirus 2	-	TIA1
NC_003443.1	NC_003443.1	2469	s9	5	2474	GCF_000863525.1	Paramyxoviridae	V	Human rubulavirus 2	-	TIA1
NC_003443.1	NC_003443.1	2492	s9	5	2497	GCF_000863525.1	Paramyxoviridae	V	Human rubulavirus 2	-	TIA1
NC_003443.1	NC_003443.1	2499	s9	5	2504	GCF_000863525.1	Paramyxoviridae	V	Human rubulavirus 2	-	TIA1
NC_003443.1	NC_003443.1	2754	s9	5	2759	GCF_000863525.1	Paramyxoviridae	V	Human rubulavirus 2	-	TIA1
NC_003443.1	NC_003443.1	2865	s9	5	2870	GCF_000863525.1	Paramyxoviridae	V	Human rubulavirus 2	-	TIA1
NC_003443.1	NC_003443.1	2885	s9	5	2890	GCF_000863525.1	Paramyxoviridae	V	Human rubulavirus 2	-	TIA1
NC_003443.1	NC_003443.1	2935	s9	5	2940	GCF_000863525.1	Paramyxoviridae	V	Human rubulavirus 2	-	TIA1
NC_003443.1	NC_003443.1	2975	s9	5	2980	GCF_000863525.1	Paramyxoviridae	V	Human rubulavirus 2	-	TIA1
NC_003443.1	NC_003443.1	3038	s9	5	3043	GCF_000863525.1	Paramyxoviridae	V	Human rubulavirus 2	-	TIA1
NC_003443.1	NC_003443.1	3142	s9	5	3147	GCF_000863525.1	Paramyxoviridae	V	Human rubulavirus 2	-	TIA1
NC_003443.1	NC_003443.1	3171	s9	5	3176	GCF_000863525.1	Paramyxoviridae	V	Human rubulavirus 2	-	TIA1
NC_003443.1	NC_003443.1	3219	s9	5	3224	GCF_000863525.1	Paramyxoviridae	V	Human rubulavirus 2	-	TIA1
NC_003443.1	NC_003443.1	3227	s9	5	3232	GCF_000863525.1	Paramyxoviridae	V	Human rubulavirus 2	-	TIA1
NC_003443.1	NC_003443.1	3271	s9	5	3276	GCF_000863525.1	Paramyxoviridae	V	Human rubulavirus 2	-	TIA1
NC_003443.1	NC_003443.1	3354	s9	5	3359	GCF_000863525.1	Paramyxoviridae	V	Human rubulavirus 2	-	TIA1
NC_003443.1	NC_003443.1	3438	s9	5	3443	GCF_000863525.1	Paramyxoviridae	V	Human rubulavirus 2	-	TIA1
NC_003443.1	NC_003443.1	3455	s9	5	3460	GCF_000863525.1	Paramyxoviridae	V	Human rubulavirus 2	-	TIA1
NC_003443.1	NC_003443.1	3562	s9	5	3567	GCF_000863525.1	Paramyxoviridae	V	Human rubulavirus 2	-	TIA1
NC_003443.1	NC_003443.1	3567	s9	5	3572	GCF_000863525.1	Paramyxoviridae	V	Human rubulavirus 2	-	TIA1
NC_003443.1	NC_003443.1	3622	s9	5	3627	GCF_000863525.1	Paramyxoviridae	V	Human rubulavirus 2	-	TIA1
NC_003443.1	NC_003443.1	3749	s9	5	3754	GCF_000863525.1	Paramyxoviridae	V	Human rubulavirus 2	-	TIA1
NC_003443.1	NC_003443.1	3877	s9	5	3882	GCF_000863525.1	Paramyxoviridae	V	Human rubulavirus 2	-	TIA1
NC_003443.1	NC_003443.1	3934	s9	5	3939	GCF_000863525.1	Paramyxoviridae	V	Human rubulavirus 2	-	TIA1
NC_003443.1	NC_003443.1	4098	s9	5	4103	GCF_000863525.1	Paramyxoviridae	V	Human rubulavirus 2	-	TIA1
NC_003443.1	NC_003443.1	4186	s9	5	4191	GCF_000863525.1	Paramyxoviridae	V	Human rubulavirus 2	-	TIA1
NC_003443.1	NC_003443.1	4232	s9	5	4237	GCF_000863525.1	Paramyxoviridae	V	Human rubulavirus 2	-	TIA1
NC_003443.1	NC_003443.1	4339	s9	5	4344	GCF_000863525.1	Paramyxoviridae	V	Human rubulavirus 2	-	TIA1
NC_003443.1	NC_003443.1	4374	s9	5	4379	GCF_000863525.1	Paramyxoviridae	V	Human rubulavirus 2	-	TIA1
NC_003443.1	NC_003443.1	4385	s9	5	4390	GCF_000863525.1	Paramyxoviridae	V	Human rubulavirus 2	-	TIA1
NC_003443.1	NC_003443.1	4412	s9	5	4417	GCF_000863525.1	Paramyxoviridae	V	Human rubulavirus 2	-	TIA1
NC_003443.1	NC_003443.1	4425	s9	5	4430	GCF_000863525.1	Paramyxoviridae	V	Human rubulavirus 2	-	TIA1
NC_003443.1	NC_003443.1	4658	s9	5	4663	GCF_000863525.1	Paramyxoviridae	V	Human rubulavirus 2	-	TIA1
NC_003443.1	NC_003443.1	4666	s9	5	4671	GCF_000863525.1	Paramyxoviridae	V	Human rubulavirus 2	-	TIA1
NC_003443.1	NC_003443.1	4787	s9	5	4792	GCF_000863525.1	Paramyxoviridae	V	Human rubulavirus 2	-	TIA1
NC_003443.1	NC_003443.1	4840	s9	5	4845	GCF_000863525.1	Paramyxoviridae	V	Human rubulavirus 2	-	TIA1
NC_003443.1	NC_003443.1	5022	s9	5	5027	GCF_000863525.1	Paramyxoviridae	V	Human rubulavirus 2	-	TIA1
NC_003443.1	NC_003443.1	5044	s9	5	5049	GCF_000863525.1	Paramyxoviridae	V	Human rubulavirus 2	-	TIA1
NC_003443.1	NC_003443.1	5105	s9	5	5110	GCF_000863525.1	Paramyxoviridae	V	Human rubulavirus 2	-	TIA1
NC_003443.1	NC_003443.1	5187	s9	5	5192	GCF_000863525.1	Paramyxoviridae	V	Human rubulavirus 2	-	TIA1
NC_003443.1	NC_003443.1	5191	s9	5	5196	GCF_000863525.1	Paramyxoviridae	V	Human rubulavirus 2	-	TIA1
NC_003443.1	NC_003443.1	5425	s9	5	5430	GCF_000863525.1	Paramyxoviridae	V	Human rubulavirus 2	-	TIA1
NC_003443.1	NC_003443.1	5471	s9	5	5476	GCF_000863525.1	Paramyxoviridae	V	Human rubulavirus 2	-	TIA1
NC_003443.1	NC_003443.1	5497	s9	5	5502	GCF_000863525.1	Paramyxoviridae	V	Human rubulavirus 2	-	TIA1
NC_003443.1	NC_003443.1	5529	s9	5	5534	GCF_000863525.1	Paramyxoviridae	V	Human rubulavirus 2	-	TIA1
NC_003443.1	NC_003443.1	5612	s9	5	5617	GCF_000863525.1	Paramyxoviridae	V	Human rubulavirus 2	-	TIA1
NC_003443.1	NC_003443.1	5713	s9	5	5718	GCF_000863525.1	Paramyxoviridae	V	Human rubulavirus 2	-	TIA1
NC_003443.1	NC_003443.1	5935	s9	5	5940	GCF_000863525.1	Paramyxoviridae	V	Human rubulavirus 2	-	TIA1
NC_003443.1	NC_003443.1	5983	s9	5	5988	GCF_000863525.1	Paramyxoviridae	V	Human rubulavirus 2	-	TIA1
NC_003443.1	NC_003443.1	6167	s9	5	6172	GCF_000863525.1	Paramyxoviridae	V	Human rubulavirus 2	-	TIA1
NC_003443.1	NC_003443.1	6264	s9	5	6269	GCF_000863525.1	Paramyxoviridae	V	Human rubulavirus 2	-	TIA1
NC_003443.1	NC_003443.1	6288	s9	5	6293	GCF_000863525.1	Paramyxoviridae	V	Human rubulavirus 2	-	TIA1
NC_003443.1	NC_003443.1	6295	s9	5	6300	GCF_000863525.1	Paramyxoviridae	V	Human rubulavirus 2	-	TIA1
NC_003443.1	NC_003443.1	6335	s9	5	6340	GCF_000863525.1	Paramyxoviridae	V	Human rubulavirus 2	-	TIA1
NC_003443.1	NC_003443.1	6553	s9	5	6558	GCF_000863525.1	Paramyxoviridae	V	Human rubulavirus 2	-	TIA1
NC_003443.1	NC_003443.1	6637	s9	5	6642	GCF_000863525.1	Paramyxoviridae	V	Human rubulavirus 2	-	TIA1
NC_003443.1	NC_003443.1	6652	s9	5	6657	GCF_000863525.1	Paramyxoviridae	V	Human rubulavirus 2	-	TIA1
NC_003443.1	NC_003443.1	6699	s9	5	6704	GCF_000863525.1	Paramyxoviridae	V	Human rubulavirus 2	-	TIA1
NC_003443.1	NC_003443.1	6732	s9	5	6737	GCF_000863525.1	Paramyxoviridae	V	Human rubulavirus 2	-	TIA1
NC_003443.1	NC_003443.1	6787	s9	5	6792	GCF_000863525.1	Paramyxoviridae	V	Human rubulavirus 2	-	TIA1
NC_003443.1	NC_003443.1	6793	s9	5	6798	GCF_000863525.1	Paramyxoviridae	V	Human rubulavirus 2	-	TIA1
NC_003443.1	NC_003443.1	6927	s9	5	6932	GCF_000863525.1	Paramyxoviridae	V	Human rubulavirus 2	-	TIA1
NC_003443.1	NC_003443.1	7073	s9	5	7078	GCF_000863525.1	Paramyxoviridae	V	Human rubulavirus 2	-	TIA1
NC_003443.1	NC_003443.1	7145	s9	5	7150	GCF_000863525.1	Paramyxoviridae	V	Human rubulavirus 2	-	TIA1
NC_003443.1	NC_003443.1	7175	s9	5	7180	GCF_000863525.1	Paramyxoviridae	V	Human rubulavirus 2	-	TIA1
NC_003443.1	NC_003443.1	7248	s9	5	7253	GCF_000863525.1	Paramyxoviridae	V	Human rubulavirus 2	-	TIA1
NC_003443.1	NC_003443.1	7279	s9	5	7284	GCF_000863525.1	Paramyxoviridae	V	Human rubulavirus 2	-	TIA1
NC_003443.1	NC_003443.1	7336	s9	5	7341	GCF_000863525.1	Paramyxoviridae	V	Human rubulavirus 2	-	TIA1
NC_003443.1	NC_003443.1	7542	s9	5	7547	GCF_000863525.1	Paramyxoviridae	V	Human rubulavirus 2	-	TIA1
NC_003443.1	NC_003443.1	7750	s9	5	7755	GCF_000863525.1	Paramyxoviridae	V	Human rubulavirus 2	-	TIA1
NC_003443.1	NC_003443.1	7978	s9	5	7983	GCF_000863525.1	Paramyxoviridae	V	Human rubulavirus 2	-	TIA1
NC_003443.1	NC_003443.1	7997	s9	5	8002	GCF_000863525.1	Paramyxoviridae	V	Human rubulavirus 2	-	TIA1
NC_003443.1	NC_003443.1	8070	s9	5	8075	GCF_000863525.1	Paramyxoviridae	V	Human rubulavirus 2	-	TIA1
NC_003443.1	NC_003443.1	8374	s9	5	8379	GCF_000863525.1	Paramyxoviridae	V	Human rubulavirus 2	-	TIA1
NC_003443.1	NC_003443.1	8391	s9	5	8396	GCF_000863525.1	Paramyxoviridae	V	Human rubulavirus 2	-	TIA1
NC_003443.1	NC_003443.1	8412	s9	5	8417	GCF_000863525.1	Paramyxoviridae	V	Human rubulavirus 2	-	TIA1
NC_003443.1	NC_003443.1	8427	s9	5	8432	GCF_000863525.1	Paramyxoviridae	V	Human rubulavirus 2	-	TIA1
NC_003443.1	NC_003443.1	8431	s9	5	8436	GCF_000863525.1	Paramyxoviridae	V	Human rubulavirus 2	-	TIA1
NC_003443.1	NC_003443.1	8470	s9	5	8475	GCF_000863525.1	Paramyxoviridae	V	Human rubulavirus 2	-	TIA1
NC_003443.1	NC_003443.1	8518	s9	5	8523	GCF_000863525.1	Paramyxoviridae	V	Human rubulavirus 2	-	TIA1
NC_003443.1	NC_003443.1	8799	s9	5	8804	GCF_000863525.1	Paramyxoviridae	V	Human rubulavirus 2	-	TIA1
NC_003443.1	NC_003443.1	8953	s9	5	8958	GCF_000863525.1	Paramyxoviridae	V	Human rubulavirus 2	-	TIA1
NC_003443.1	NC_003443.1	9129	s9	5	9134	GCF_000863525.1	Paramyxoviridae	V	Human rubulavirus 2	-	TIA1
NC_003443.1	NC_003443.1	9197	s9	5	9202	GCF_000863525.1	Paramyxoviridae	V	Human rubulavirus 2	-	TIA1
NC_003443.1	NC_003443.1	9220	s9	5	9225	GCF_000863525.1	Paramyxoviridae	V	Human rubulavirus 2	-	TIA1
NC_003443.1	NC_003443.1	9302	s9	5	9307	GCF_000863525.1	Paramyxoviridae	V	Human rubulavirus 2	-	TIA1
NC_003443.1	NC_003443.1	9471	s9	5	9476	GCF_000863525.1	Paramyxoviridae	V	Human rubulavirus 2	-	TIA1
NC_003443.1	NC_003443.1	9475	s9	5	9480	GCF_000863525.1	Paramyxoviridae	V	Human rubulavirus 2	-	TIA1
NC_003443.1	NC_003443.1	9488	s9	5	9493	GCF_000863525.1	Paramyxoviridae	V	Human rubulavirus 2	-	TIA1
NC_003443.1	NC_003443.1	9493	s9	5	9498	GCF_000863525.1	Paramyxoviridae	V	Human rubulavirus 2	-	TIA1
NC_003443.1	NC_003443.1	9526	s9	5	9531	GCF_000863525.1	Paramyxoviridae	V	Human rubulavirus 2	-	TIA1
NC_003443.1	NC_003443.1	9702	s9	5	9707	GCF_000863525.1	Paramyxoviridae	V	Human rubulavirus 2	-	TIA1
NC_003443.1	NC_003443.1	9904	s9	5	9909	GCF_000863525.1	Paramyxoviridae	V	Human rubulavirus 2	-	TIA1
NC_003443.1	NC_003443.1	9954	s9	5	9959	GCF_000863525.1	Paramyxoviridae	V	Human rubulavirus 2	-	TIA1
NC_003443.1	NC_003443.1	9961	s9	5	9966	GCF_000863525.1	Paramyxoviridae	V	Human rubulavirus 2	-	TIA1
NC_003443.1	NC_003443.1	10028	s9	5	10033	GCF_000863525.1	Paramyxoviridae	V	Human rubulavirus 2	-	TIA1
NC_003443.1	NC_003443.1	10040	s9	5	10045	GCF_000863525.1	Paramyxoviridae	V	Human rubulavirus 2	-	TIA1
NC_003443.1	NC_003443.1	10070	s9	5	10075	GCF_000863525.1	Paramyxoviridae	V	Human rubulavirus 2	-	TIA1
NC_003443.1	NC_003443.1	10117	s9	5	10122	GCF_000863525.1	Paramyxoviridae	V	Human rubulavirus 2	-	TIA1
NC_003443.1	NC_003443.1	10128	s9	5	10133	GCF_000863525.1	Paramyxoviridae	V	Human rubulavirus 2	-	TIA1
NC_003443.1	NC_003443.1	10207	s9	5	10212	GCF_000863525.1	Paramyxoviridae	V	Human rubulavirus 2	-	TIA1
NC_003443.1	NC_003443.1	10214	s9	5	10219	GCF_000863525.1	Paramyxoviridae	V	Human rubulavirus 2	-	TIA1
NC_003443.1	NC_003443.1	10255	s9	5	10260	GCF_000863525.1	Paramyxoviridae	V	Human rubulavirus 2	-	TIA1
NC_003443.1	NC_003443.1	10432	s9	5	10437	GCF_000863525.1	Paramyxoviridae	V	Human rubulavirus 2	-	TIA1
NC_003443.1	NC_003443.1	10447	s9	5	10452	GCF_000863525.1	Paramyxoviridae	V	Human rubulavirus 2	-	TIA1
NC_003443.1	NC_003443.1	10458	s9	5	10463	GCF_000863525.1	Paramyxoviridae	V	Human rubulavirus 2	-	TIA1
NC_003443.1	NC_003443.1	10484	s9	5	10489	GCF_000863525.1	Paramyxoviridae	V	Human rubulavirus 2	-	TIA1
NC_003443.1	NC_003443.1	10744	s9	5	10749	GCF_000863525.1	Paramyxoviridae	V	Human rubulavirus 2	-	TIA1
NC_003443.1	NC_003443.1	10884	s9	5	10889	GCF_000863525.1	Paramyxoviridae	V	Human rubulavirus 2	-	TIA1
NC_003443.1	NC_003443.1	10898	s9	5	10903	GCF_000863525.1	Paramyxoviridae	V	Human rubulavirus 2	-	TIA1
NC_003443.1	NC_003443.1	11052	s9	5	11057	GCF_000863525.1	Paramyxoviridae	V	Human rubulavirus 2	-	TIA1
NC_003443.1	NC_003443.1	11087	s9	5	11092	GCF_000863525.1	Paramyxoviridae	V	Human rubulavirus 2	-	TIA1
NC_003443.1	NC_003443.1	11282	s9	5	11287	GCF_000863525.1	Paramyxoviridae	V	Human rubulavirus 2	-	TIA1
NC_003443.1	NC_003443.1	11327	s9	5	11332	GCF_000863525.1	Paramyxoviridae	V	Human rubulavirus 2	-	TIA1
NC_003443.1	NC_003443.1	11510	s9	5	11515	GCF_000863525.1	Paramyxoviridae	V	Human rubulavirus 2	-	TIA1
NC_003443.1	NC_003443.1	11531	s9	5	11536	GCF_000863525.1	Paramyxoviridae	V	Human rubulavirus 2	-	TIA1
NC_003443.1	NC_003443.1	11625	s9	5	11630	GCF_000863525.1	Paramyxoviridae	V	Human rubulavirus 2	-	TIA1
NC_003443.1	NC_003443.1	11691	s9	5	11696	GCF_000863525.1	Paramyxoviridae	V	Human rubulavirus 2	-	TIA1
NC_003443.1	NC_003443.1	11741	s9	5	11746	GCF_000863525.1	Paramyxoviridae	V	Human rubulavirus 2	-	TIA1
NC_003443.1	NC_003443.1	11865	s9	5	11870	GCF_000863525.1	Paramyxoviridae	V	Human rubulavirus 2	-	TIA1
NC_003443.1	NC_003443.1	11880	s9	5	11885	GCF_000863525.1	Paramyxoviridae	V	Human rubulavirus 2	-	TIA1
NC_003443.1	NC_003443.1	12036	s9	5	12041	GCF_000863525.1	Paramyxoviridae	V	Human rubulavirus 2	-	TIA1
NC_003443.1	NC_003443.1	12059	s9	5	12064	GCF_000863525.1	Paramyxoviridae	V	Human rubulavirus 2	-	TIA1
NC_003443.1	NC_003443.1	12068	s9	5	12073	GCF_000863525.1	Paramyxoviridae	V	Human rubulavirus 2	-	TIA1
NC_003443.1	NC_003443.1	12086	s9	5	12091	GCF_000863525.1	Paramyxoviridae	V	Human rubulavirus 2	-	TIA1
NC_003443.1	NC_003443.1	12180	s9	5	12185	GCF_000863525.1	Paramyxoviridae	V	Human rubulavirus 2	-	TIA1
NC_003443.1	NC_003443.1	12187	s9	5	12192	GCF_000863525.1	Paramyxoviridae	V	Human rubulavirus 2	-	TIA1
NC_003443.1	NC_003443.1	12225	s9	5	12230	GCF_000863525.1	Paramyxoviridae	V	Human rubulavirus 2	-	TIA1
NC_003443.1	NC_003443.1	12255	s9	5	12260	GCF_000863525.1	Paramyxoviridae	V	Human rubulavirus 2	-	TIA1
NC_003443.1	NC_003443.1	12293	s9	5	12298	GCF_000863525.1	Paramyxoviridae	V	Human rubulavirus 2	-	TIA1
NC_003443.1	NC_003443.1	12330	s9	5	12335	GCF_000863525.1	Paramyxoviridae	V	Human rubulavirus 2	-	TIA1
NC_003443.1	NC_003443.1	12368	s9	5	12373	GCF_000863525.1	Paramyxoviridae	V	Human rubulavirus 2	-	TIA1
NC_003443.1	NC_003443.1	12494	s9	5	12499	GCF_000863525.1	Paramyxoviridae	V	Human rubulavirus 2	-	TIA1
NC_003443.1	NC_003443.1	12499	s9	5	12504	GCF_000863525.1	Paramyxoviridae	V	Human rubulavirus 2	-	TIA1
NC_003443.1	NC_003443.1	12582	s9	5	12587	GCF_000863525.1	Paramyxoviridae	V	Human rubulavirus 2	-	TIA1
NC_003443.1	NC_003443.1	12623	s9	5	12628	GCF_000863525.1	Paramyxoviridae	V	Human rubulavirus 2	-	TIA1
NC_003443.1	NC_003443.1	12639	s9	5	12644	GCF_000863525.1	Paramyxoviridae	V	Human rubulavirus 2	-	TIA1
NC_003443.1	NC_003443.1	12771	s9	5	12776	GCF_000863525.1	Paramyxoviridae	V	Human rubulavirus 2	-	TIA1
NC_003443.1	NC_003443.1	12877	s9	5	12882	GCF_000863525.1	Paramyxoviridae	V	Human rubulavirus 2	-	TIA1
NC_003443.1	NC_003443.1	12929	s9	5	12934	GCF_000863525.1	Paramyxoviridae	V	Human rubulavirus 2	-	TIA1
NC_003443.1	NC_003443.1	12966	s9	5	12971	GCF_000863525.1	Paramyxoviridae	V	Human rubulavirus 2	-	TIA1
NC_003443.1	NC_003443.1	13089	s9	5	13094	GCF_000863525.1	Paramyxoviridae	V	Human rubulavirus 2	-	TIA1
NC_003443.1	NC_003443.1	13148	s9	5	13153	GCF_000863525.1	Paramyxoviridae	V	Human rubulavirus 2	-	TIA1
NC_003443.1	NC_003443.1	13254	s9	5	13259	GCF_000863525.1	Paramyxoviridae	V	Human rubulavirus 2	-	TIA1
NC_003443.1	NC_003443.1	13272	s9	5	13277	GCF_000863525.1	Paramyxoviridae	V	Human rubulavirus 2	-	TIA1
NC_003443.1	NC_003443.1	13324	s9	5	13329	GCF_000863525.1	Paramyxoviridae	V	Human rubulavirus 2	-	TIA1
NC_003443.1	NC_003443.1	13437	s9	5	13442	GCF_000863525.1	Paramyxoviridae	V	Human rubulavirus 2	-	TIA1
NC_003443.1	NC_003443.1	13452	s9	5	13457	GCF_000863525.1	Paramyxoviridae	V	Human rubulavirus 2	-	TIA1
NC_003443.1	NC_003443.1	13476	s9	5	13481	GCF_000863525.1	Paramyxoviridae	V	Human rubulavirus 2	-	TIA1
NC_003443.1	NC_003443.1	13536	s9	5	13541	GCF_000863525.1	Paramyxoviridae	V	Human rubulavirus 2	-	TIA1
NC_003443.1	NC_003443.1	13703	s9	5	13708	GCF_000863525.1	Paramyxoviridae	V	Human rubulavirus 2	-	TIA1
NC_003443.1	NC_003443.1	13733	s9	5	13738	GCF_000863525.1	Paramyxoviridae	V	Human rubulavirus 2	-	TIA1
NC_003443.1	NC_003443.1	13753	s9	5	13758	GCF_000863525.1	Paramyxoviridae	V	Human rubulavirus 2	-	TIA1
NC_003443.1	NC_003443.1	13775	s9	5	13780	GCF_000863525.1	Paramyxoviridae	V	Human rubulavirus 2	-	TIA1
NC_003443.1	NC_003443.1	13780	s9	5	13785	GCF_000863525.1	Paramyxoviridae	V	Human rubulavirus 2	-	TIA1
NC_003443.1	NC_003443.1	14018	s9	5	14023	GCF_000863525.1	Paramyxoviridae	V	Human rubulavirus 2	-	TIA1
NC_003443.1	NC_003443.1	14068	s9	5	14073	GCF_000863525.1	Paramyxoviridae	V	Human rubulavirus 2	-	TIA1
NC_003443.1	NC_003443.1	14203	s9	5	14208	GCF_000863525.1	Paramyxoviridae	V	Human rubulavirus 2	-	TIA1
NC_003443.1	NC_003443.1	14219	s9	5	14224	GCF_000863525.1	Paramyxoviridae	V	Human rubulavirus 2	-	TIA1
NC_003443.1	NC_003443.1	14230	s9	5	14235	GCF_000863525.1	Paramyxoviridae	V	Human rubulavirus 2	-	TIA1
NC_003443.1	NC_003443.1	14293	s9	5	14298	GCF_000863525.1	Paramyxoviridae	V	Human rubulavirus 2	-	TIA1
NC_003443.1	NC_003443.1	14319	s9	5	14324	GCF_000863525.1	Paramyxoviridae	V	Human rubulavirus 2	-	TIA1
NC_003443.1	NC_003443.1	14379	s9	5	14384	GCF_000863525.1	Paramyxoviridae	V	Human rubulavirus 2	-	TIA1
NC_003443.1	NC_003443.1	14390	s9	5	14395	GCF_000863525.1	Paramyxoviridae	V	Human rubulavirus 2	-	TIA1
NC_003443.1	NC_003443.1	14419	s9	5	14424	GCF_000863525.1	Paramyxoviridae	V	Human rubulavirus 2	-	TIA1
NC_003443.1	NC_003443.1	14446	s9	5	14451	GCF_000863525.1	Paramyxoviridae	V	Human rubulavirus 2	-	TIA1
NC_003443.1	NC_003443.1	14455	s9	5	14460	GCF_000863525.1	Paramyxoviridae	V	Human rubulavirus 2	-	TIA1
NC_003443.1	NC_003443.1	14607	s9	5	14612	GCF_000863525.1	Paramyxoviridae	V	Human rubulavirus 2	-	TIA1
NC_003443.1	NC_003443.1	14670	s9	5	14675	GCF_000863525.1	Paramyxoviridae	V	Human rubulavirus 2	-	TIA1
NC_003443.1	NC_003443.1	14749	s9	5	14754	GCF_000863525.1	Paramyxoviridae	V	Human rubulavirus 2	-	TIA1
NC_003443.1	NC_003443.1	14843	s9	5	14848	GCF_000863525.1	Paramyxoviridae	V	Human rubulavirus 2	-	TIA1
NC_003443.1	NC_003443.1	14898	s9	5	14903	GCF_000863525.1	Paramyxoviridae	V	Human rubulavirus 2	-	TIA1
NC_003443.1	NC_003443.1	14908	s9	5	14913	GCF_000863525.1	Paramyxoviridae	V	Human rubulavirus 2	-	TIA1
NC_003443.1	NC_003443.1	15003	s9	5	15008	GCF_000863525.1	Paramyxoviridae	V	Human rubulavirus 2	-	TIA1
NC_003443.1	NC_003443.1	15011	s9	5	15016	GCF_000863525.1	Paramyxoviridae	V	Human rubulavirus 2	-	TIA1
NC_003443.1	NC_003443.1	15043	s9	5	15048	GCF_000863525.1	Paramyxoviridae	V	Human rubulavirus 2	-	TIA1
NC_003443.1	NC_003443.1	15056	s9	5	15061	GCF_000863525.1	Paramyxoviridae	V	Human rubulavirus 2	-	TIA1
NC_003443.1	NC_003443.1	15222	s9	5	15227	GCF_000863525.1	Paramyxoviridae	V	Human rubulavirus 2	-	TIA1
NC_003443.1	NC_003443.1	15393	s9	5	15398	GCF_000863525.1	Paramyxoviridae	V	Human rubulavirus 2	-	TIA1
NC_003443.1	NC_003443.1	15461	s9	5	15466	GCF_000863525.1	Paramyxoviridae	V	Human rubulavirus 2	-	TIA1
NC_003443.1	NC_003443.1	15472	s9	5	15477	GCF_000863525.1	Paramyxoviridae	V	Human rubulavirus 2	-	TIA1
NC_003443.1	NC_003443.1	15496	s9	5	15501	GCF_000863525.1	Paramyxoviridae	V	Human rubulavirus 2	-	TIA1
NC_002728.1	NC_002728.1	123	s9	5	128	GCF_000863625.1	Paramyxoviridae	V	Nipah virus	+	TIA1
NC_002728.1	NC_002728.1	200	s9	5	205	GCF_000863625.1	Paramyxoviridae	V	Nipah virus	+	TIA1
NC_002728.1	NC_002728.1	222	s9	5	227	GCF_000863625.1	Paramyxoviridae	V	Nipah virus	+	TIA1
NC_002728.1	NC_002728.1	270	s9	5	275	GCF_000863625.1	Paramyxoviridae	V	Nipah virus	+	TIA1
NC_002728.1	NC_002728.1	329	s9	5	334	GCF_000863625.1	Paramyxoviridae	V	Nipah virus	+	TIA1
NC_002728.1	NC_002728.1	729	s9	5	734	GCF_000863625.1	Paramyxoviridae	V	Nipah virus	+	TIA1
NC_002728.1	NC_002728.1	1074	s9	5	1079	GCF_000863625.1	Paramyxoviridae	V	Nipah virus	+	TIA1
NC_002728.1	NC_002728.1	1107	s9	5	1112	GCF_000863625.1	Paramyxoviridae	V	Nipah virus	+	TIA1
NC_002728.1	NC_002728.1	1187	s9	5	1192	GCF_000863625.1	Paramyxoviridae	V	Nipah virus	+	TIA1
NC_002728.1	NC_002728.1	1353	s9	5	1358	GCF_000863625.1	Paramyxoviridae	V	Nipah virus	+	TIA1
NC_002728.1	NC_002728.1	1465	s9	5	1470	GCF_000863625.1	Paramyxoviridae	V	Nipah virus	+	TIA1
NC_002728.1	NC_002728.1	1688	s9	5	1693	GCF_000863625.1	Paramyxoviridae	V	Nipah virus	+	TIA1
NC_002728.1	NC_002728.1	1716	s9	5	1721	GCF_000863625.1	Paramyxoviridae	V	Nipah virus	+	TIA1
NC_002728.1	NC_002728.1	1745	s9	5	1750	GCF_000863625.1	Paramyxoviridae	V	Nipah virus	+	TIA1
NC_002728.1	NC_002728.1	1880	s9	5	1885	GCF_000863625.1	Paramyxoviridae	V	Nipah virus	+	TIA1
NC_002728.1	NC_002728.1	1930	s9	5	1935	GCF_000863625.1	Paramyxoviridae	V	Nipah virus	+	TIA1
NC_002728.1	NC_002728.1	1982	s9	5	1987	GCF_000863625.1	Paramyxoviridae	V	Nipah virus	+	TIA1
NC_002728.1	NC_002728.1	2023	s9	5	2028	GCF_000863625.1	Paramyxoviridae	V	Nipah virus	+	TIA1
NC_002728.1	NC_002728.1	2036	s9	5	2041	GCF_000863625.1	Paramyxoviridae	V	Nipah virus	+	TIA1
NC_002728.1	NC_002728.1	2047	s9	5	2052	GCF_000863625.1	Paramyxoviridae	V	Nipah virus	+	TIA1
NC_002728.1	NC_002728.1	2057	s9	5	2062	GCF_000863625.1	Paramyxoviridae	V	Nipah virus	+	TIA1
NC_002728.1	NC_002728.1	2082	s9	5	2087	GCF_000863625.1	Paramyxoviridae	V	Nipah virus	+	TIA1
NC_002728.1	NC_002728.1	2090	s9	5	2095	GCF_000863625.1	Paramyxoviridae	V	Nipah virus	+	TIA1
NC_002728.1	NC_002728.1	2108	s9	5	2113	GCF_000863625.1	Paramyxoviridae	V	Nipah virus	+	TIA1
NC_002728.1	NC_002728.1	2141	s9	5	2146	GCF_000863625.1	Paramyxoviridae	V	Nipah virus	+	TIA1
NC_002728.1	NC_002728.1	2149	s9	5	2154	GCF_000863625.1	Paramyxoviridae	V	Nipah virus	+	TIA1
NC_002728.1	NC_002728.1	2312	s9	5	2317	GCF_000863625.1	Paramyxoviridae	V	Nipah virus	+	TIA1
NC_002728.1	NC_002728.1	2449	s9	5	2454	GCF_000863625.1	Paramyxoviridae	V	Nipah virus	+	TIA1
NC_002728.1	NC_002728.1	2785	s9	5	2790	GCF_000863625.1	Paramyxoviridae	V	Nipah virus	+	TIA1
NC_002728.1	NC_002728.1	2897	s9	5	2902	GCF_000863625.1	Paramyxoviridae	V	Nipah virus	+	TIA1
NC_002728.1	NC_002728.1	3096	s9	5	3101	GCF_000863625.1	Paramyxoviridae	V	Nipah virus	+	TIA1
NC_002728.1	NC_002728.1	3163	s9	5	3168	GCF_000863625.1	Paramyxoviridae	V	Nipah virus	+	TIA1
NC_002728.1	NC_002728.1	3197	s9	5	3202	GCF_000863625.1	Paramyxoviridae	V	Nipah virus	+	TIA1
NC_002728.1	NC_002728.1	3397	s9	5	3402	GCF_000863625.1	Paramyxoviridae	V	Nipah virus	+	TIA1
NC_002728.1	NC_002728.1	3852	s9	5	3857	GCF_000863625.1	Paramyxoviridae	V	Nipah virus	+	TIA1
NC_002728.1	NC_002728.1	3864	s9	5	3869	GCF_000863625.1	Paramyxoviridae	V	Nipah virus	+	TIA1
NC_002728.1	NC_002728.1	3909	s9	5	3914	GCF_000863625.1	Paramyxoviridae	V	Nipah virus	+	TIA1
NC_002728.1	NC_002728.1	4118	s9	5	4123	GCF_000863625.1	Paramyxoviridae	V	Nipah virus	+	TIA1
NC_002728.1	NC_002728.1	4251	s9	5	4256	GCF_000863625.1	Paramyxoviridae	V	Nipah virus	+	TIA1
NC_002728.1	NC_002728.1	4357	s9	5	4362	GCF_000863625.1	Paramyxoviridae	V	Nipah virus	+	TIA1
NC_002728.1	NC_002728.1	4529	s9	5	4534	GCF_000863625.1	Paramyxoviridae	V	Nipah virus	+	TIA1
NC_002728.1	NC_002728.1	4595	s9	5	4600	GCF_000863625.1	Paramyxoviridae	V	Nipah virus	+	TIA1
NC_002728.1	NC_002728.1	4629	s9	5	4634	GCF_000863625.1	Paramyxoviridae	V	Nipah virus	+	TIA1
NC_002728.1	NC_002728.1	4687	s9	5	4692	GCF_000863625.1	Paramyxoviridae	V	Nipah virus	+	TIA1
NC_002728.1	NC_002728.1	4732	s9	5	4737	GCF_000863625.1	Paramyxoviridae	V	Nipah virus	+	TIA1
NC_002728.1	NC_002728.1	4873	s9	5	4878	GCF_000863625.1	Paramyxoviridae	V	Nipah virus	+	TIA1
NC_002728.1	NC_002728.1	4891	s9	5	4896	GCF_000863625.1	Paramyxoviridae	V	Nipah virus	+	TIA1
NC_002728.1	NC_002728.1	4926	s9	5	4931	GCF_000863625.1	Paramyxoviridae	V	Nipah virus	+	TIA1
NC_002728.1	NC_002728.1	4971	s9	5	4976	GCF_000863625.1	Paramyxoviridae	V	Nipah virus	+	TIA1
NC_002728.1	NC_002728.1	5029	s9	5	5034	GCF_000863625.1	Paramyxoviridae	V	Nipah virus	+	TIA1
NC_002728.1	NC_002728.1	5065	s9	5	5070	GCF_000863625.1	Paramyxoviridae	V	Nipah virus	+	TIA1
NC_002728.1	NC_002728.1	5084	s9	5	5089	GCF_000863625.1	Paramyxoviridae	V	Nipah virus	+	TIA1
NC_002728.1	NC_002728.1	5128	s9	5	5133	GCF_000863625.1	Paramyxoviridae	V	Nipah virus	+	TIA1
NC_002728.1	NC_002728.1	5159	s9	5	5164	GCF_000863625.1	Paramyxoviridae	V	Nipah virus	+	TIA1
NC_002728.1	NC_002728.1	5313	s9	5	5318	GCF_000863625.1	Paramyxoviridae	V	Nipah virus	+	TIA1
NC_002728.1	NC_002728.1	5490	s9	5	5495	GCF_000863625.1	Paramyxoviridae	V	Nipah virus	+	TIA1
NC_002728.1	NC_002728.1	5572	s9	5	5577	GCF_000863625.1	Paramyxoviridae	V	Nipah virus	+	TIA1
NC_002728.1	NC_002728.1	5750	s9	5	5755	GCF_000863625.1	Paramyxoviridae	V	Nipah virus	+	TIA1
NC_002728.1	NC_002728.1	5829	s9	5	5834	GCF_000863625.1	Paramyxoviridae	V	Nipah virus	+	TIA1
NC_002728.1	NC_002728.1	5970	s9	5	5975	GCF_000863625.1	Paramyxoviridae	V	Nipah virus	+	TIA1
NC_002728.1	NC_002728.1	5998	s9	5	6003	GCF_000863625.1	Paramyxoviridae	V	Nipah virus	+	TIA1
NC_002728.1	NC_002728.1	6002	s9	5	6007	GCF_000863625.1	Paramyxoviridae	V	Nipah virus	+	TIA1
NC_002728.1	NC_002728.1	6008	s9	5	6013	GCF_000863625.1	Paramyxoviridae	V	Nipah virus	+	TIA1
NC_002728.1	NC_002728.1	6182	s9	5	6187	GCF_000863625.1	Paramyxoviridae	V	Nipah virus	+	TIA1
NC_002728.1	NC_002728.1	6198	s9	5	6203	GCF_000863625.1	Paramyxoviridae	V	Nipah virus	+	TIA1
NC_002728.1	NC_002728.1	6239	s9	5	6244	GCF_000863625.1	Paramyxoviridae	V	Nipah virus	+	TIA1
NC_002728.1	NC_002728.1	6332	s9	5	6337	GCF_000863625.1	Paramyxoviridae	V	Nipah virus	+	TIA1
NC_002728.1	NC_002728.1	6337	s9	5	6342	GCF_000863625.1	Paramyxoviridae	V	Nipah virus	+	TIA1
NC_002728.1	NC_002728.1	6456	s9	5	6461	GCF_000863625.1	Paramyxoviridae	V	Nipah virus	+	TIA1
NC_002728.1	NC_002728.1	6587	s9	5	6592	GCF_000863625.1	Paramyxoviridae	V	Nipah virus	+	TIA1
NC_002728.1	NC_002728.1	7197	s9	5	7202	GCF_000863625.1	Paramyxoviridae	V	Nipah virus	+	TIA1
NC_002728.1	NC_002728.1	7278	s9	5	7283	GCF_000863625.1	Paramyxoviridae	V	Nipah virus	+	TIA1
NC_002728.1	NC_002728.1	7291	s9	5	7296	GCF_000863625.1	Paramyxoviridae	V	Nipah virus	+	TIA1
NC_002728.1	NC_002728.1	7316	s9	5	7321	GCF_000863625.1	Paramyxoviridae	V	Nipah virus	+	TIA1
NC_002728.1	NC_002728.1	7408	s9	5	7413	GCF_000863625.1	Paramyxoviridae	V	Nipah virus	+	TIA1
NC_002728.1	NC_002728.1	7490	s9	5	7495	GCF_000863625.1	Paramyxoviridae	V	Nipah virus	+	TIA1
NC_002728.1	NC_002728.1	7593	s9	5	7598	GCF_000863625.1	Paramyxoviridae	V	Nipah virus	+	TIA1
NC_002728.1	NC_002728.1	7716	s9	5	7721	GCF_000863625.1	Paramyxoviridae	V	Nipah virus	+	TIA1
NC_002728.1	NC_002728.1	7757	s9	5	7762	GCF_000863625.1	Paramyxoviridae	V	Nipah virus	+	TIA1
NC_002728.1	NC_002728.1	7777	s9	5	7782	GCF_000863625.1	Paramyxoviridae	V	Nipah virus	+	TIA1
NC_002728.1	NC_002728.1	7801	s9	5	7806	GCF_000863625.1	Paramyxoviridae	V	Nipah virus	+	TIA1
NC_002728.1	NC_002728.1	7999	s9	5	8004	GCF_000863625.1	Paramyxoviridae	V	Nipah virus	+	TIA1
NC_002728.1	NC_002728.1	8185	s9	5	8190	GCF_000863625.1	Paramyxoviridae	V	Nipah virus	+	TIA1
NC_002728.1	NC_002728.1	8342	s9	5	8347	GCF_000863625.1	Paramyxoviridae	V	Nipah virus	+	TIA1
NC_002728.1	NC_002728.1	8475	s9	5	8480	GCF_000863625.1	Paramyxoviridae	V	Nipah virus	+	TIA1
NC_002728.1	NC_002728.1	8597	s9	5	8602	GCF_000863625.1	Paramyxoviridae	V	Nipah virus	+	TIA1
NC_002728.1	NC_002728.1	8615	s9	5	8620	GCF_000863625.1	Paramyxoviridae	V	Nipah virus	+	TIA1
NC_002728.1	NC_002728.1	8679	s9	5	8684	GCF_000863625.1	Paramyxoviridae	V	Nipah virus	+	TIA1
NC_002728.1	NC_002728.1	8685	s9	5	8690	GCF_000863625.1	Paramyxoviridae	V	Nipah virus	+	TIA1
NC_002728.1	NC_002728.1	8693	s9	5	8698	GCF_000863625.1	Paramyxoviridae	V	Nipah virus	+	TIA1
NC_002728.1	NC_002728.1	8748	s9	5	8753	GCF_000863625.1	Paramyxoviridae	V	Nipah virus	+	TIA1
NC_002728.1	NC_002728.1	8860	s9	5	8865	GCF_000863625.1	Paramyxoviridae	V	Nipah virus	+	TIA1
NC_002728.1	NC_002728.1	9087	s9	5	9092	GCF_000863625.1	Paramyxoviridae	V	Nipah virus	+	TIA1
NC_002728.1	NC_002728.1	9419	s9	5	9424	GCF_000863625.1	Paramyxoviridae	V	Nipah virus	+	TIA1
NC_002728.1	NC_002728.1	9503	s9	5	9508	GCF_000863625.1	Paramyxoviridae	V	Nipah virus	+	TIA1
NC_002728.1	NC_002728.1	9548	s9	5	9553	GCF_000863625.1	Paramyxoviridae	V	Nipah virus	+	TIA1
NC_002728.1	NC_002728.1	9558	s9	5	9563	GCF_000863625.1	Paramyxoviridae	V	Nipah virus	+	TIA1
NC_002728.1	NC_002728.1	9732	s9	5	9737	GCF_000863625.1	Paramyxoviridae	V	Nipah virus	+	TIA1
NC_002728.1	NC_002728.1	9736	s9	5	9741	GCF_000863625.1	Paramyxoviridae	V	Nipah virus	+	TIA1
NC_002728.1	NC_002728.1	9776	s9	5	9781	GCF_000863625.1	Paramyxoviridae	V	Nipah virus	+	TIA1
NC_002728.1	NC_002728.1	9821	s9	5	9826	GCF_000863625.1	Paramyxoviridae	V	Nipah virus	+	TIA1
NC_002728.1	NC_002728.1	10063	s9	5	10068	GCF_000863625.1	Paramyxoviridae	V	Nipah virus	+	TIA1
NC_002728.1	NC_002728.1	10281	s9	5	10286	GCF_000863625.1	Paramyxoviridae	V	Nipah virus	+	TIA1
NC_002728.1	NC_002728.1	10336	s9	5	10341	GCF_000863625.1	Paramyxoviridae	V	Nipah virus	+	TIA1
NC_002728.1	NC_002728.1	10460	s9	5	10465	GCF_000863625.1	Paramyxoviridae	V	Nipah virus	+	TIA1
NC_002728.1	NC_002728.1	10577	s9	5	10582	GCF_000863625.1	Paramyxoviridae	V	Nipah virus	+	TIA1
NC_002728.1	NC_002728.1	10655	s9	5	10660	GCF_000863625.1	Paramyxoviridae	V	Nipah virus	+	TIA1
NC_002728.1	NC_002728.1	10765	s9	5	10770	GCF_000863625.1	Paramyxoviridae	V	Nipah virus	+	TIA1
NC_002728.1	NC_002728.1	10954	s9	5	10959	GCF_000863625.1	Paramyxoviridae	V	Nipah virus	+	TIA1
NC_002728.1	NC_002728.1	11000	s9	5	11005	GCF_000863625.1	Paramyxoviridae	V	Nipah virus	+	TIA1
NC_002728.1	NC_002728.1	11013	s9	5	11018	GCF_000863625.1	Paramyxoviridae	V	Nipah virus	+	TIA1
NC_002728.1	NC_002728.1	11059	s9	5	11064	GCF_000863625.1	Paramyxoviridae	V	Nipah virus	+	TIA1
NC_002728.1	NC_002728.1	11142	s9	5	11147	GCF_000863625.1	Paramyxoviridae	V	Nipah virus	+	TIA1
NC_002728.1	NC_002728.1	11210	s9	5	11215	GCF_000863625.1	Paramyxoviridae	V	Nipah virus	+	TIA1
NC_002728.1	NC_002728.1	11364	s9	5	11369	GCF_000863625.1	Paramyxoviridae	V	Nipah virus	+	TIA1
NC_002728.1	NC_002728.1	11441	s9	5	11446	GCF_000863625.1	Paramyxoviridae	V	Nipah virus	+	TIA1
NC_002728.1	NC_002728.1	11457	s9	5	11462	GCF_000863625.1	Paramyxoviridae	V	Nipah virus	+	TIA1
NC_002728.1	NC_002728.1	11877	s9	5	11882	GCF_000863625.1	Paramyxoviridae	V	Nipah virus	+	TIA1
NC_002728.1	NC_002728.1	11929	s9	5	11934	GCF_000863625.1	Paramyxoviridae	V	Nipah virus	+	TIA1
NC_002728.1	NC_002728.1	12257	s9	5	12262	GCF_000863625.1	Paramyxoviridae	V	Nipah virus	+	TIA1
NC_002728.1	NC_002728.1	12285	s9	5	12290	GCF_000863625.1	Paramyxoviridae	V	Nipah virus	+	TIA1
NC_002728.1	NC_002728.1	12340	s9	5	12345	GCF_000863625.1	Paramyxoviridae	V	Nipah virus	+	TIA1
NC_002728.1	NC_002728.1	12418	s9	5	12423	GCF_000863625.1	Paramyxoviridae	V	Nipah virus	+	TIA1
NC_002728.1	NC_002728.1	12483	s9	5	12488	GCF_000863625.1	Paramyxoviridae	V	Nipah virus	+	TIA1
NC_002728.1	NC_002728.1	12487	s9	5	12492	GCF_000863625.1	Paramyxoviridae	V	Nipah virus	+	TIA1
NC_002728.1	NC_002728.1	12496	s9	5	12501	GCF_000863625.1	Paramyxoviridae	V	Nipah virus	+	TIA1
NC_002728.1	NC_002728.1	12662	s9	5	12667	GCF_000863625.1	Paramyxoviridae	V	Nipah virus	+	TIA1
NC_002728.1	NC_002728.1	12699	s9	5	12704	GCF_000863625.1	Paramyxoviridae	V	Nipah virus	+	TIA1
NC_002728.1	NC_002728.1	12720	s9	5	12725	GCF_000863625.1	Paramyxoviridae	V	Nipah virus	+	TIA1
NC_002728.1	NC_002728.1	12772	s9	5	12777	GCF_000863625.1	Paramyxoviridae	V	Nipah virus	+	TIA1
NC_002728.1	NC_002728.1	12780	s9	5	12785	GCF_000863625.1	Paramyxoviridae	V	Nipah virus	+	TIA1
NC_002728.1	NC_002728.1	12834	s9	5	12839	GCF_000863625.1	Paramyxoviridae	V	Nipah virus	+	TIA1
NC_002728.1	NC_002728.1	12952	s9	5	12957	GCF_000863625.1	Paramyxoviridae	V	Nipah virus	+	TIA1
NC_002728.1	NC_002728.1	13019	s9	5	13024	GCF_000863625.1	Paramyxoviridae	V	Nipah virus	+	TIA1
NC_002728.1	NC_002728.1	13208	s9	5	13213	GCF_000863625.1	Paramyxoviridae	V	Nipah virus	+	TIA1
NC_002728.1	NC_002728.1	13275	s9	5	13280	GCF_000863625.1	Paramyxoviridae	V	Nipah virus	+	TIA1
NC_002728.1	NC_002728.1	13285	s9	5	13290	GCF_000863625.1	Paramyxoviridae	V	Nipah virus	+	TIA1
NC_002728.1	NC_002728.1	13462	s9	5	13467	GCF_000863625.1	Paramyxoviridae	V	Nipah virus	+	TIA1
NC_002728.1	NC_002728.1	13543	s9	5	13548	GCF_000863625.1	Paramyxoviridae	V	Nipah virus	+	TIA1
NC_002728.1	NC_002728.1	13561	s9	5	13566	GCF_000863625.1	Paramyxoviridae	V	Nipah virus	+	TIA1
NC_002728.1	NC_002728.1	13621	s9	5	13626	GCF_000863625.1	Paramyxoviridae	V	Nipah virus	+	TIA1
NC_002728.1	NC_002728.1	13650	s9	5	13655	GCF_000863625.1	Paramyxoviridae	V	Nipah virus	+	TIA1
NC_002728.1	NC_002728.1	13991	s9	5	13996	GCF_000863625.1	Paramyxoviridae	V	Nipah virus	+	TIA1
NC_002728.1	NC_002728.1	14078	s9	5	14083	GCF_000863625.1	Paramyxoviridae	V	Nipah virus	+	TIA1
NC_002728.1	NC_002728.1	14302	s9	5	14307	GCF_000863625.1	Paramyxoviridae	V	Nipah virus	+	TIA1
NC_002728.1	NC_002728.1	14345	s9	5	14350	GCF_000863625.1	Paramyxoviridae	V	Nipah virus	+	TIA1
NC_002728.1	NC_002728.1	14355	s9	5	14360	GCF_000863625.1	Paramyxoviridae	V	Nipah virus	+	TIA1
NC_002728.1	NC_002728.1	14418	s9	5	14423	GCF_000863625.1	Paramyxoviridae	V	Nipah virus	+	TIA1
NC_002728.1	NC_002728.1	14466	s9	5	14471	GCF_000863625.1	Paramyxoviridae	V	Nipah virus	+	TIA1
NC_002728.1	NC_002728.1	14556	s9	5	14561	GCF_000863625.1	Paramyxoviridae	V	Nipah virus	+	TIA1
NC_002728.1	NC_002728.1	14682	s9	5	14687	GCF_000863625.1	Paramyxoviridae	V	Nipah virus	+	TIA1
NC_002728.1	NC_002728.1	14686	s9	5	14691	GCF_000863625.1	Paramyxoviridae	V	Nipah virus	+	TIA1
NC_002728.1	NC_002728.1	14817	s9	5	14822	GCF_000863625.1	Paramyxoviridae	V	Nipah virus	+	TIA1
NC_002728.1	NC_002728.1	14885	s9	5	14890	GCF_000863625.1	Paramyxoviridae	V	Nipah virus	+	TIA1
NC_002728.1	NC_002728.1	15122	s9	5	15127	GCF_000863625.1	Paramyxoviridae	V	Nipah virus	+	TIA1
NC_002728.1	NC_002728.1	15157	s9	5	15162	GCF_000863625.1	Paramyxoviridae	V	Nipah virus	+	TIA1
NC_002728.1	NC_002728.1	15425	s9	5	15430	GCF_000863625.1	Paramyxoviridae	V	Nipah virus	+	TIA1
NC_002728.1	NC_002728.1	15441	s9	5	15446	GCF_000863625.1	Paramyxoviridae	V	Nipah virus	+	TIA1
NC_002728.1	NC_002728.1	15475	s9	5	15480	GCF_000863625.1	Paramyxoviridae	V	Nipah virus	+	TIA1
NC_002728.1	NC_002728.1	15481	s9	5	15486	GCF_000863625.1	Paramyxoviridae	V	Nipah virus	+	TIA1
NC_002728.1	NC_002728.1	15506	s9	5	15511	GCF_000863625.1	Paramyxoviridae	V	Nipah virus	+	TIA1
NC_002728.1	NC_002728.1	15543	s9	5	15548	GCF_000863625.1	Paramyxoviridae	V	Nipah virus	+	TIA1
NC_002728.1	NC_002728.1	15581	s9	5	15586	GCF_000863625.1	Paramyxoviridae	V	Nipah virus	+	TIA1
NC_002728.1	NC_002728.1	15797	s9	5	15802	GCF_000863625.1	Paramyxoviridae	V	Nipah virus	+	TIA1
NC_002728.1	NC_002728.1	15821	s9	5	15826	GCF_000863625.1	Paramyxoviridae	V	Nipah virus	+	TIA1
NC_002728.1	NC_002728.1	15856	s9	5	15861	GCF_000863625.1	Paramyxoviridae	V	Nipah virus	+	TIA1
NC_002728.1	NC_002728.1	15861	s9	5	15866	GCF_000863625.1	Paramyxoviridae	V	Nipah virus	+	TIA1
NC_002728.1	NC_002728.1	16009	s9	5	16014	GCF_000863625.1	Paramyxoviridae	V	Nipah virus	+	TIA1
NC_002728.1	NC_002728.1	16033	s9	5	16038	GCF_000863625.1	Paramyxoviridae	V	Nipah virus	+	TIA1
NC_002728.1	NC_002728.1	16040	s9	5	16045	GCF_000863625.1	Paramyxoviridae	V	Nipah virus	+	TIA1
NC_002728.1	NC_002728.1	16075	s9	5	16080	GCF_000863625.1	Paramyxoviridae	V	Nipah virus	+	TIA1
NC_002728.1	NC_002728.1	16210	s9	5	16215	GCF_000863625.1	Paramyxoviridae	V	Nipah virus	+	TIA1
NC_002728.1	NC_002728.1	16310	s9	5	16315	GCF_000863625.1	Paramyxoviridae	V	Nipah virus	+	TIA1
NC_002728.1	NC_002728.1	16507	s9	5	16512	GCF_000863625.1	Paramyxoviridae	V	Nipah virus	+	TIA1
NC_002728.1	NC_002728.1	16511	s9	5	16516	GCF_000863625.1	Paramyxoviridae	V	Nipah virus	+	TIA1
NC_002728.1	NC_002728.1	16590	s9	5	16595	GCF_000863625.1	Paramyxoviridae	V	Nipah virus	+	TIA1
NC_002728.1	NC_002728.1	16599	s9	5	16604	GCF_000863625.1	Paramyxoviridae	V	Nipah virus	+	TIA1
NC_002728.1	NC_002728.1	16746	s9	5	16751	GCF_000863625.1	Paramyxoviridae	V	Nipah virus	+	TIA1
NC_002728.1	NC_002728.1	16795	s9	5	16800	GCF_000863625.1	Paramyxoviridae	V	Nipah virus	+	TIA1
NC_002728.1	NC_002728.1	16905	s9	5	16910	GCF_000863625.1	Paramyxoviridae	V	Nipah virus	+	TIA1
NC_002728.1	NC_002728.1	16930	s9	5	16935	GCF_000863625.1	Paramyxoviridae	V	Nipah virus	+	TIA1
NC_002728.1	NC_002728.1	16991	s9	5	16996	GCF_000863625.1	Paramyxoviridae	V	Nipah virus	+	TIA1
NC_002728.1	NC_002728.1	17053	s9	5	17058	GCF_000863625.1	Paramyxoviridae	V	Nipah virus	+	TIA1
NC_002728.1	NC_002728.1	17163	s9	5	17168	GCF_000863625.1	Paramyxoviridae	V	Nipah virus	+	TIA1
NC_002728.1	NC_002728.1	17374	s9	5	17379	GCF_000863625.1	Paramyxoviridae	V	Nipah virus	+	TIA1
NC_002728.1	NC_002728.1	17394	s9	5	17399	GCF_000863625.1	Paramyxoviridae	V	Nipah virus	+	TIA1
NC_002728.1	NC_002728.1	17415	s9	5	17420	GCF_000863625.1	Paramyxoviridae	V	Nipah virus	+	TIA1
NC_002728.1	NC_002728.1	17459	s9	5	17464	GCF_000863625.1	Paramyxoviridae	V	Nipah virus	+	TIA1
NC_002728.1	NC_002728.1	17520	s9	5	17525	GCF_000863625.1	Paramyxoviridae	V	Nipah virus	+	TIA1
NC_002728.1	NC_002728.1	17948	s9	5	17953	GCF_000863625.1	Paramyxoviridae	V	Nipah virus	+	TIA1
NC_002728.1	NC_002728.1	17994	s9	5	17999	GCF_000863625.1	Paramyxoviridae	V	Nipah virus	+	TIA1
NC_002728.1	NC_002728.1	18060	s9	5	18065	GCF_000863625.1	Paramyxoviridae	V	Nipah virus	+	TIA1
NC_002728.1	NC_002728.1	18071	s9	5	18076	GCF_000863625.1	Paramyxoviridae	V	Nipah virus	+	TIA1
NC_002728.1	NC_002728.1	18084	s9	5	18089	GCF_000863625.1	Paramyxoviridae	V	Nipah virus	+	TIA1
NC_002728.1	NC_002728.1	18145	s9	5	18150	GCF_000863625.1	Paramyxoviridae	V	Nipah virus	+	TIA1
NC_002728.1	NC_002728.1	18229	s9	5	18234	GCF_000863625.1	Paramyxoviridae	V	Nipah virus	+	TIA1
NC_002728.1	NC_002728.1	85	s9	5	90	GCF_000863625.1	Paramyxoviridae	V	Nipah virus	-	TIA1
NC_002728.1	NC_002728.1	177	s9	5	182	GCF_000863625.1	Paramyxoviridae	V	Nipah virus	-	TIA1
NC_002728.1	NC_002728.1	213	s9	5	218	GCF_000863625.1	Paramyxoviridae	V	Nipah virus	-	TIA1
NC_002728.1	NC_002728.1	226	s9	5	231	GCF_000863625.1	Paramyxoviridae	V	Nipah virus	-	TIA1
NC_002728.1	NC_002728.1	457	s9	5	462	GCF_000863625.1	Paramyxoviridae	V	Nipah virus	-	TIA1
NC_002728.1	NC_002728.1	518	s9	5	523	GCF_000863625.1	Paramyxoviridae	V	Nipah virus	-	TIA1
NC_002728.1	NC_002728.1	533	s9	5	538	GCF_000863625.1	Paramyxoviridae	V	Nipah virus	-	TIA1
NC_002728.1	NC_002728.1	549	s9	5	554	GCF_000863625.1	Paramyxoviridae	V	Nipah virus	-	TIA1
NC_002728.1	NC_002728.1	634	s9	5	639	GCF_000863625.1	Paramyxoviridae	V	Nipah virus	-	TIA1
NC_002728.1	NC_002728.1	940	s9	5	945	GCF_000863625.1	Paramyxoviridae	V	Nipah virus	-	TIA1
NC_002728.1	NC_002728.1	1054	s9	5	1059	GCF_000863625.1	Paramyxoviridae	V	Nipah virus	-	TIA1
NC_002728.1	NC_002728.1	1097	s9	5	1102	GCF_000863625.1	Paramyxoviridae	V	Nipah virus	-	TIA1
NC_002728.1	NC_002728.1	1134	s9	5	1139	GCF_000863625.1	Paramyxoviridae	V	Nipah virus	-	TIA1
NC_002728.1	NC_002728.1	1140	s9	5	1145	GCF_000863625.1	Paramyxoviridae	V	Nipah virus	-	TIA1
NC_002728.1	NC_002728.1	1194	s9	5	1199	GCF_000863625.1	Paramyxoviridae	V	Nipah virus	-	TIA1
NC_002728.1	NC_002728.1	1205	s9	5	1210	GCF_000863625.1	Paramyxoviridae	V	Nipah virus	-	TIA1
NC_002728.1	NC_002728.1	1319	s9	5	1324	GCF_000863625.1	Paramyxoviridae	V	Nipah virus	-	TIA1
NC_002728.1	NC_002728.1	1343	s9	5	1348	GCF_000863625.1	Paramyxoviridae	V	Nipah virus	-	TIA1
NC_002728.1	NC_002728.1	1363	s9	5	1368	GCF_000863625.1	Paramyxoviridae	V	Nipah virus	-	TIA1
NC_002728.1	NC_002728.1	1410	s9	5	1415	GCF_000863625.1	Paramyxoviridae	V	Nipah virus	-	TIA1
NC_002728.1	NC_002728.1	1487	s9	5	1492	GCF_000863625.1	Paramyxoviridae	V	Nipah virus	-	TIA1
NC_002728.1	NC_002728.1	1725	s9	5	1730	GCF_000863625.1	Paramyxoviridae	V	Nipah virus	-	TIA1
NC_002728.1	NC_002728.1	1768	s9	5	1773	GCF_000863625.1	Paramyxoviridae	V	Nipah virus	-	TIA1
NC_002728.1	NC_002728.1	1791	s9	5	1796	GCF_000863625.1	Paramyxoviridae	V	Nipah virus	-	TIA1
NC_002728.1	NC_002728.1	1801	s9	5	1806	GCF_000863625.1	Paramyxoviridae	V	Nipah virus	-	TIA1
NC_002728.1	NC_002728.1	1833	s9	5	1838	GCF_000863625.1	Paramyxoviridae	V	Nipah virus	-	TIA1
NC_002728.1	NC_002728.1	1871	s9	5	1876	GCF_000863625.1	Paramyxoviridae	V	Nipah virus	-	TIA1
NC_002728.1	NC_002728.1	1902	s9	5	1907	GCF_000863625.1	Paramyxoviridae	V	Nipah virus	-	TIA1
NC_002728.1	NC_002728.1	2026	s9	5	2031	GCF_000863625.1	Paramyxoviridae	V	Nipah virus	-	TIA1
NC_002728.1	NC_002728.1	2065	s9	5	2070	GCF_000863625.1	Paramyxoviridae	V	Nipah virus	-	TIA1
NC_002728.1	NC_002728.1	2076	s9	5	2081	GCF_000863625.1	Paramyxoviridae	V	Nipah virus	-	TIA1
NC_002728.1	NC_002728.1	2089	s9	5	2094	GCF_000863625.1	Paramyxoviridae	V	Nipah virus	-	TIA1
NC_002728.1	NC_002728.1	2098	s9	5	2103	GCF_000863625.1	Paramyxoviridae	V	Nipah virus	-	TIA1
NC_002728.1	NC_002728.1	2162	s9	5	2167	GCF_000863625.1	Paramyxoviridae	V	Nipah virus	-	TIA1
NC_002728.1	NC_002728.1	2287	s9	5	2292	GCF_000863625.1	Paramyxoviridae	V	Nipah virus	-	TIA1
NC_002728.1	NC_002728.1	2308	s9	5	2313	GCF_000863625.1	Paramyxoviridae	V	Nipah virus	-	TIA1
NC_002728.1	NC_002728.1	2403	s9	5	2408	GCF_000863625.1	Paramyxoviridae	V	Nipah virus	-	TIA1
NC_002728.1	NC_002728.1	2438	s9	5	2443	GCF_000863625.1	Paramyxoviridae	V	Nipah virus	-	TIA1
NC_002728.1	NC_002728.1	2541	s9	5	2546	GCF_000863625.1	Paramyxoviridae	V	Nipah virus	-	TIA1
NC_002728.1	NC_002728.1	2560	s9	5	2565	GCF_000863625.1	Paramyxoviridae	V	Nipah virus	-	TIA1
NC_002728.1	NC_002728.1	2597	s9	5	2602	GCF_000863625.1	Paramyxoviridae	V	Nipah virus	-	TIA1
NC_002728.1	NC_002728.1	2616	s9	5	2621	GCF_000863625.1	Paramyxoviridae	V	Nipah virus	-	TIA1
NC_002728.1	NC_002728.1	2778	s9	5	2783	GCF_000863625.1	Paramyxoviridae	V	Nipah virus	-	TIA1
NC_002728.1	NC_002728.1	2806	s9	5	2811	GCF_000863625.1	Paramyxoviridae	V	Nipah virus	-	TIA1
NC_002728.1	NC_002728.1	2832	s9	5	2837	GCF_000863625.1	Paramyxoviridae	V	Nipah virus	-	TIA1
NC_002728.1	NC_002728.1	2854	s9	5	2859	GCF_000863625.1	Paramyxoviridae	V	Nipah virus	-	TIA1
NC_002728.1	NC_002728.1	2985	s9	5	2990	GCF_000863625.1	Paramyxoviridae	V	Nipah virus	-	TIA1
NC_002728.1	NC_002728.1	2999	s9	5	3004	GCF_000863625.1	Paramyxoviridae	V	Nipah virus	-	TIA1
NC_002728.1	NC_002728.1	3106	s9	5	3111	GCF_000863625.1	Paramyxoviridae	V	Nipah virus	-	TIA1
NC_002728.1	NC_002728.1	3122	s9	5	3127	GCF_000863625.1	Paramyxoviridae	V	Nipah virus	-	TIA1
NC_002728.1	NC_002728.1	3268	s9	5	3273	GCF_000863625.1	Paramyxoviridae	V	Nipah virus	-	TIA1
NC_002728.1	NC_002728.1	3298	s9	5	3303	GCF_000863625.1	Paramyxoviridae	V	Nipah virus	-	TIA1
NC_002728.1	NC_002728.1	3309	s9	5	3314	GCF_000863625.1	Paramyxoviridae	V	Nipah virus	-	TIA1
NC_002728.1	NC_002728.1	3364	s9	5	3369	GCF_000863625.1	Paramyxoviridae	V	Nipah virus	-	TIA1
NC_002728.1	NC_002728.1	3382	s9	5	3387	GCF_000863625.1	Paramyxoviridae	V	Nipah virus	-	TIA1
NC_002728.1	NC_002728.1	3408	s9	5	3413	GCF_000863625.1	Paramyxoviridae	V	Nipah virus	-	TIA1
NC_002728.1	NC_002728.1	3434	s9	5	3439	GCF_000863625.1	Paramyxoviridae	V	Nipah virus	-	TIA1
NC_002728.1	NC_002728.1	3546	s9	5	3551	GCF_000863625.1	Paramyxoviridae	V	Nipah virus	-	TIA1
NC_002728.1	NC_002728.1	3635	s9	5	3640	GCF_000863625.1	Paramyxoviridae	V	Nipah virus	-	TIA1
NC_002728.1	NC_002728.1	3731	s9	5	3736	GCF_000863625.1	Paramyxoviridae	V	Nipah virus	-	TIA1
NC_002728.1	NC_002728.1	3802	s9	5	3807	GCF_000863625.1	Paramyxoviridae	V	Nipah virus	-	TIA1
NC_002728.1	NC_002728.1	3892	s9	5	3897	GCF_000863625.1	Paramyxoviridae	V	Nipah virus	-	TIA1
NC_002728.1	NC_002728.1	3972	s9	5	3977	GCF_000863625.1	Paramyxoviridae	V	Nipah virus	-	TIA1
NC_002728.1	NC_002728.1	4000	s9	5	4005	GCF_000863625.1	Paramyxoviridae	V	Nipah virus	-	TIA1
NC_002728.1	NC_002728.1	4026	s9	5	4031	GCF_000863625.1	Paramyxoviridae	V	Nipah virus	-	TIA1
NC_002728.1	NC_002728.1	4067	s9	5	4072	GCF_000863625.1	Paramyxoviridae	V	Nipah virus	-	TIA1
NC_002728.1	NC_002728.1	4113	s9	5	4118	GCF_000863625.1	Paramyxoviridae	V	Nipah virus	-	TIA1
NC_002728.1	NC_002728.1	4190	s9	5	4195	GCF_000863625.1	Paramyxoviridae	V	Nipah virus	-	TIA1
NC_002728.1	NC_002728.1	4200	s9	5	4205	GCF_000863625.1	Paramyxoviridae	V	Nipah virus	-	TIA1
NC_002728.1	NC_002728.1	4241	s9	5	4246	GCF_000863625.1	Paramyxoviridae	V	Nipah virus	-	TIA1
NC_002728.1	NC_002728.1	4264	s9	5	4269	GCF_000863625.1	Paramyxoviridae	V	Nipah virus	-	TIA1
NC_002728.1	NC_002728.1	4278	s9	5	4283	GCF_000863625.1	Paramyxoviridae	V	Nipah virus	-	TIA1
NC_002728.1	NC_002728.1	4282	s9	5	4287	GCF_000863625.1	Paramyxoviridae	V	Nipah virus	-	TIA1
NC_002728.1	NC_002728.1	4369	s9	5	4374	GCF_000863625.1	Paramyxoviridae	V	Nipah virus	-	TIA1
NC_002728.1	NC_002728.1	4449	s9	5	4454	GCF_000863625.1	Paramyxoviridae	V	Nipah virus	-	TIA1
NC_002728.1	NC_002728.1	4503	s9	5	4508	GCF_000863625.1	Paramyxoviridae	V	Nipah virus	-	TIA1
NC_002728.1	NC_002728.1	4553	s9	5	4558	GCF_000863625.1	Paramyxoviridae	V	Nipah virus	-	TIA1
NC_002728.1	NC_002728.1	4563	s9	5	4568	GCF_000863625.1	Paramyxoviridae	V	Nipah virus	-	TIA1
NC_002728.1	NC_002728.1	4659	s9	5	4664	GCF_000863625.1	Paramyxoviridae	V	Nipah virus	-	TIA1
NC_002728.1	NC_002728.1	4758	s9	5	4763	GCF_000863625.1	Paramyxoviridae	V	Nipah virus	-	TIA1
NC_002728.1	NC_002728.1	4834	s9	5	4839	GCF_000863625.1	Paramyxoviridae	V	Nipah virus	-	TIA1
NC_002728.1	NC_002728.1	4899	s9	5	4904	GCF_000863625.1	Paramyxoviridae	V	Nipah virus	-	TIA1
NC_002728.1	NC_002728.1	4932	s9	5	4937	GCF_000863625.1	Paramyxoviridae	V	Nipah virus	-	TIA1
NC_002728.1	NC_002728.1	4953	s9	5	4958	GCF_000863625.1	Paramyxoviridae	V	Nipah virus	-	TIA1
NC_002728.1	NC_002728.1	4973	s9	5	4978	GCF_000863625.1	Paramyxoviridae	V	Nipah virus	-	TIA1
NC_002728.1	NC_002728.1	5103	s9	5	5108	GCF_000863625.1	Paramyxoviridae	V	Nipah virus	-	TIA1
NC_002728.1	NC_002728.1	5170	s9	5	5175	GCF_000863625.1	Paramyxoviridae	V	Nipah virus	-	TIA1
NC_002728.1	NC_002728.1	5202	s9	5	5207	GCF_000863625.1	Paramyxoviridae	V	Nipah virus	-	TIA1
NC_002728.1	NC_002728.1	5302	s9	5	5307	GCF_000863625.1	Paramyxoviridae	V	Nipah virus	-	TIA1
NC_002728.1	NC_002728.1	5394	s9	5	5399	GCF_000863625.1	Paramyxoviridae	V	Nipah virus	-	TIA1
NC_002728.1	NC_002728.1	5412	s9	5	5417	GCF_000863625.1	Paramyxoviridae	V	Nipah virus	-	TIA1
NC_002728.1	NC_002728.1	5418	s9	5	5423	GCF_000863625.1	Paramyxoviridae	V	Nipah virus	-	TIA1
NC_002728.1	NC_002728.1	5448	s9	5	5453	GCF_000863625.1	Paramyxoviridae	V	Nipah virus	-	TIA1
NC_002728.1	NC_002728.1	5556	s9	5	5561	GCF_000863625.1	Paramyxoviridae	V	Nipah virus	-	TIA1
NC_002728.1	NC_002728.1	5620	s9	5	5625	GCF_000863625.1	Paramyxoviridae	V	Nipah virus	-	TIA1
NC_002728.1	NC_002728.1	5652	s9	5	5657	GCF_000863625.1	Paramyxoviridae	V	Nipah virus	-	TIA1
NC_002728.1	NC_002728.1	5679	s9	5	5684	GCF_000863625.1	Paramyxoviridae	V	Nipah virus	-	TIA1
NC_002728.1	NC_002728.1	5721	s9	5	5726	GCF_000863625.1	Paramyxoviridae	V	Nipah virus	-	TIA1
NC_002728.1	NC_002728.1	5797	s9	5	5802	GCF_000863625.1	Paramyxoviridae	V	Nipah virus	-	TIA1
NC_002728.1	NC_002728.1	5879	s9	5	5884	GCF_000863625.1	Paramyxoviridae	V	Nipah virus	-	TIA1
NC_002728.1	NC_002728.1	5884	s9	5	5889	GCF_000863625.1	Paramyxoviridae	V	Nipah virus	-	TIA1
NC_002728.1	NC_002728.1	5992	s9	5	5997	GCF_000863625.1	Paramyxoviridae	V	Nipah virus	-	TIA1
NC_002728.1	NC_002728.1	6075	s9	5	6080	GCF_000863625.1	Paramyxoviridae	V	Nipah virus	-	TIA1
NC_002728.1	NC_002728.1	6134	s9	5	6139	GCF_000863625.1	Paramyxoviridae	V	Nipah virus	-	TIA1
NC_002728.1	NC_002728.1	6160	s9	5	6165	GCF_000863625.1	Paramyxoviridae	V	Nipah virus	-	TIA1
NC_002728.1	NC_002728.1	6177	s9	5	6182	GCF_000863625.1	Paramyxoviridae	V	Nipah virus	-	TIA1
NC_002728.1	NC_002728.1	6202	s9	5	6207	GCF_000863625.1	Paramyxoviridae	V	Nipah virus	-	TIA1
NC_002728.1	NC_002728.1	6212	s9	5	6217	GCF_000863625.1	Paramyxoviridae	V	Nipah virus	-	TIA1
NC_002728.1	NC_002728.1	6261	s9	5	6266	GCF_000863625.1	Paramyxoviridae	V	Nipah virus	-	TIA1
NC_002728.1	NC_002728.1	6339	s9	5	6344	GCF_000863625.1	Paramyxoviridae	V	Nipah virus	-	TIA1
NC_002728.1	NC_002728.1	6401	s9	5	6406	GCF_000863625.1	Paramyxoviridae	V	Nipah virus	-	TIA1
NC_002728.1	NC_002728.1	6430	s9	5	6435	GCF_000863625.1	Paramyxoviridae	V	Nipah virus	-	TIA1
NC_002728.1	NC_002728.1	6462	s9	5	6467	GCF_000863625.1	Paramyxoviridae	V	Nipah virus	-	TIA1
NC_002728.1	NC_002728.1	6486	s9	5	6491	GCF_000863625.1	Paramyxoviridae	V	Nipah virus	-	TIA1
NC_002728.1	NC_002728.1	6516	s9	5	6521	GCF_000863625.1	Paramyxoviridae	V	Nipah virus	-	TIA1
NC_002728.1	NC_002728.1	6592	s9	5	6597	GCF_000863625.1	Paramyxoviridae	V	Nipah virus	-	TIA1
NC_002728.1	NC_002728.1	6610	s9	5	6615	GCF_000863625.1	Paramyxoviridae	V	Nipah virus	-	TIA1
NC_002728.1	NC_002728.1	6630	s9	5	6635	GCF_000863625.1	Paramyxoviridae	V	Nipah virus	-	TIA1
NC_002728.1	NC_002728.1	6658	s9	5	6663	GCF_000863625.1	Paramyxoviridae	V	Nipah virus	-	TIA1
NC_002728.1	NC_002728.1	6676	s9	5	6681	GCF_000863625.1	Paramyxoviridae	V	Nipah virus	-	TIA1
NC_002728.1	NC_002728.1	6759	s9	5	6764	GCF_000863625.1	Paramyxoviridae	V	Nipah virus	-	TIA1
NC_002728.1	NC_002728.1	6923	s9	5	6928	GCF_000863625.1	Paramyxoviridae	V	Nipah virus	-	TIA1
NC_002728.1	NC_002728.1	6948	s9	5	6953	GCF_000863625.1	Paramyxoviridae	V	Nipah virus	-	TIA1
NC_002728.1	NC_002728.1	7000	s9	5	7005	GCF_000863625.1	Paramyxoviridae	V	Nipah virus	-	TIA1
NC_002728.1	NC_002728.1	7024	s9	5	7029	GCF_000863625.1	Paramyxoviridae	V	Nipah virus	-	TIA1
NC_002728.1	NC_002728.1	7047	s9	5	7052	GCF_000863625.1	Paramyxoviridae	V	Nipah virus	-	TIA1
NC_002728.1	NC_002728.1	7051	s9	5	7056	GCF_000863625.1	Paramyxoviridae	V	Nipah virus	-	TIA1
NC_002728.1	NC_002728.1	7160	s9	5	7165	GCF_000863625.1	Paramyxoviridae	V	Nipah virus	-	TIA1
NC_002728.1	NC_002728.1	7185	s9	5	7190	GCF_000863625.1	Paramyxoviridae	V	Nipah virus	-	TIA1
NC_002728.1	NC_002728.1	7308	s9	5	7313	GCF_000863625.1	Paramyxoviridae	V	Nipah virus	-	TIA1
NC_002728.1	NC_002728.1	7321	s9	5	7326	GCF_000863625.1	Paramyxoviridae	V	Nipah virus	-	TIA1
NC_002728.1	NC_002728.1	7404	s9	5	7409	GCF_000863625.1	Paramyxoviridae	V	Nipah virus	-	TIA1
NC_002728.1	NC_002728.1	7423	s9	5	7428	GCF_000863625.1	Paramyxoviridae	V	Nipah virus	-	TIA1
NC_002728.1	NC_002728.1	7438	s9	5	7443	GCF_000863625.1	Paramyxoviridae	V	Nipah virus	-	TIA1
NC_002728.1	NC_002728.1	7530	s9	5	7535	GCF_000863625.1	Paramyxoviridae	V	Nipah virus	-	TIA1
NC_002728.1	NC_002728.1	7670	s9	5	7675	GCF_000863625.1	Paramyxoviridae	V	Nipah virus	-	TIA1
NC_002728.1	NC_002728.1	7680	s9	5	7685	GCF_000863625.1	Paramyxoviridae	V	Nipah virus	-	TIA1
NC_002728.1	NC_002728.1	7908	s9	5	7913	GCF_000863625.1	Paramyxoviridae	V	Nipah virus	-	TIA1
NC_002728.1	NC_002728.1	8000	s9	5	8005	GCF_000863625.1	Paramyxoviridae	V	Nipah virus	-	TIA1
NC_002728.1	NC_002728.1	8012	s9	5	8017	GCF_000863625.1	Paramyxoviridae	V	Nipah virus	-	TIA1
NC_002728.1	NC_002728.1	8028	s9	5	8033	GCF_000863625.1	Paramyxoviridae	V	Nipah virus	-	TIA1
NC_002728.1	NC_002728.1	8092	s9	5	8097	GCF_000863625.1	Paramyxoviridae	V	Nipah virus	-	TIA1
NC_002728.1	NC_002728.1	8130	s9	5	8135	GCF_000863625.1	Paramyxoviridae	V	Nipah virus	-	TIA1
NC_002728.1	NC_002728.1	8161	s9	5	8166	GCF_000863625.1	Paramyxoviridae	V	Nipah virus	-	TIA1
NC_002728.1	NC_002728.1	8175	s9	5	8180	GCF_000863625.1	Paramyxoviridae	V	Nipah virus	-	TIA1
NC_002728.1	NC_002728.1	8232	s9	5	8237	GCF_000863625.1	Paramyxoviridae	V	Nipah virus	-	TIA1
NC_002728.1	NC_002728.1	8262	s9	5	8267	GCF_000863625.1	Paramyxoviridae	V	Nipah virus	-	TIA1
NC_002728.1	NC_002728.1	8277	s9	5	8282	GCF_000863625.1	Paramyxoviridae	V	Nipah virus	-	TIA1
NC_002728.1	NC_002728.1	8337	s9	5	8342	GCF_000863625.1	Paramyxoviridae	V	Nipah virus	-	TIA1
NC_002728.1	NC_002728.1	8473	s9	5	8478	GCF_000863625.1	Paramyxoviridae	V	Nipah virus	-	TIA1
NC_002728.1	NC_002728.1	8479	s9	5	8484	GCF_000863625.1	Paramyxoviridae	V	Nipah virus	-	TIA1
NC_002728.1	NC_002728.1	8561	s9	5	8566	GCF_000863625.1	Paramyxoviridae	V	Nipah virus	-	TIA1
NC_002728.1	NC_002728.1	8565	s9	5	8570	GCF_000863625.1	Paramyxoviridae	V	Nipah virus	-	TIA1
NC_002728.1	NC_002728.1	8597	s9	5	8602	GCF_000863625.1	Paramyxoviridae	V	Nipah virus	-	TIA1
NC_002728.1	NC_002728.1	8666	s9	5	8671	GCF_000863625.1	Paramyxoviridae	V	Nipah virus	-	TIA1
NC_002728.1	NC_002728.1	8701	s9	5	8706	GCF_000863625.1	Paramyxoviridae	V	Nipah virus	-	TIA1
NC_002728.1	NC_002728.1	8862	s9	5	8867	GCF_000863625.1	Paramyxoviridae	V	Nipah virus	-	TIA1
NC_002728.1	NC_002728.1	8887	s9	5	8892	GCF_000863625.1	Paramyxoviridae	V	Nipah virus	-	TIA1
NC_002728.1	NC_002728.1	8914	s9	5	8919	GCF_000863625.1	Paramyxoviridae	V	Nipah virus	-	TIA1
NC_002728.1	NC_002728.1	8979	s9	5	8984	GCF_000863625.1	Paramyxoviridae	V	Nipah virus	-	TIA1
NC_002728.1	NC_002728.1	9018	s9	5	9023	GCF_000863625.1	Paramyxoviridae	V	Nipah virus	-	TIA1
NC_002728.1	NC_002728.1	9051	s9	5	9056	GCF_000863625.1	Paramyxoviridae	V	Nipah virus	-	TIA1
NC_002728.1	NC_002728.1	9190	s9	5	9195	GCF_000863625.1	Paramyxoviridae	V	Nipah virus	-	TIA1
NC_002728.1	NC_002728.1	9234	s9	5	9239	GCF_000863625.1	Paramyxoviridae	V	Nipah virus	-	TIA1
NC_002728.1	NC_002728.1	9252	s9	5	9257	GCF_000863625.1	Paramyxoviridae	V	Nipah virus	-	TIA1
NC_002728.1	NC_002728.1	9282	s9	5	9287	GCF_000863625.1	Paramyxoviridae	V	Nipah virus	-	TIA1
NC_002728.1	NC_002728.1	9328	s9	5	9333	GCF_000863625.1	Paramyxoviridae	V	Nipah virus	-	TIA1
NC_002728.1	NC_002728.1	9365	s9	5	9370	GCF_000863625.1	Paramyxoviridae	V	Nipah virus	-	TIA1
NC_002728.1	NC_002728.1	9473	s9	5	9478	GCF_000863625.1	Paramyxoviridae	V	Nipah virus	-	TIA1
NC_002728.1	NC_002728.1	9551	s9	5	9556	GCF_000863625.1	Paramyxoviridae	V	Nipah virus	-	TIA1
NC_002728.1	NC_002728.1	9663	s9	5	9668	GCF_000863625.1	Paramyxoviridae	V	Nipah virus	-	TIA1
NC_002728.1	NC_002728.1	9675	s9	5	9680	GCF_000863625.1	Paramyxoviridae	V	Nipah virus	-	TIA1
NC_002728.1	NC_002728.1	9815	s9	5	9820	GCF_000863625.1	Paramyxoviridae	V	Nipah virus	-	TIA1
NC_002728.1	NC_002728.1	9893	s9	5	9898	GCF_000863625.1	Paramyxoviridae	V	Nipah virus	-	TIA1
NC_002728.1	NC_002728.1	9918	s9	5	9923	GCF_000863625.1	Paramyxoviridae	V	Nipah virus	-	TIA1
NC_002728.1	NC_002728.1	9932	s9	5	9937	GCF_000863625.1	Paramyxoviridae	V	Nipah virus	-	TIA1
NC_002728.1	NC_002728.1	10024	s9	5	10029	GCF_000863625.1	Paramyxoviridae	V	Nipah virus	-	TIA1
NC_002728.1	NC_002728.1	10167	s9	5	10172	GCF_000863625.1	Paramyxoviridae	V	Nipah virus	-	TIA1
NC_002728.1	NC_002728.1	10233	s9	5	10238	GCF_000863625.1	Paramyxoviridae	V	Nipah virus	-	TIA1
NC_002728.1	NC_002728.1	10282	s9	5	10287	GCF_000863625.1	Paramyxoviridae	V	Nipah virus	-	TIA1
NC_002728.1	NC_002728.1	10299	s9	5	10304	GCF_000863625.1	Paramyxoviridae	V	Nipah virus	-	TIA1
NC_002728.1	NC_002728.1	10370	s9	5	10375	GCF_000863625.1	Paramyxoviridae	V	Nipah virus	-	TIA1
NC_002728.1	NC_002728.1	10406	s9	5	10411	GCF_000863625.1	Paramyxoviridae	V	Nipah virus	-	TIA1
NC_002728.1	NC_002728.1	10588	s9	5	10593	GCF_000863625.1	Paramyxoviridae	V	Nipah virus	-	TIA1
NC_002728.1	NC_002728.1	10618	s9	5	10623	GCF_000863625.1	Paramyxoviridae	V	Nipah virus	-	TIA1
NC_002728.1	NC_002728.1	10651	s9	5	10656	GCF_000863625.1	Paramyxoviridae	V	Nipah virus	-	TIA1
NC_002728.1	NC_002728.1	10730	s9	5	10735	GCF_000863625.1	Paramyxoviridae	V	Nipah virus	-	TIA1
NC_002728.1	NC_002728.1	10796	s9	5	10801	GCF_000863625.1	Paramyxoviridae	V	Nipah virus	-	TIA1
NC_002728.1	NC_002728.1	10817	s9	5	10822	GCF_000863625.1	Paramyxoviridae	V	Nipah virus	-	TIA1
NC_002728.1	NC_002728.1	10871	s9	5	10876	GCF_000863625.1	Paramyxoviridae	V	Nipah virus	-	TIA1
NC_002728.1	NC_002728.1	10879	s9	5	10884	GCF_000863625.1	Paramyxoviridae	V	Nipah virus	-	TIA1
NC_002728.1	NC_002728.1	10978	s9	5	10983	GCF_000863625.1	Paramyxoviridae	V	Nipah virus	-	TIA1
NC_002728.1	NC_002728.1	11013	s9	5	11018	GCF_000863625.1	Paramyxoviridae	V	Nipah virus	-	TIA1
NC_002728.1	NC_002728.1	11112	s9	5	11117	GCF_000863625.1	Paramyxoviridae	V	Nipah virus	-	TIA1
NC_002728.1	NC_002728.1	11154	s9	5	11159	GCF_000863625.1	Paramyxoviridae	V	Nipah virus	-	TIA1
NC_002728.1	NC_002728.1	11210	s9	5	11215	GCF_000863625.1	Paramyxoviridae	V	Nipah virus	-	TIA1
NC_002728.1	NC_002728.1	11320	s9	5	11325	GCF_000863625.1	Paramyxoviridae	V	Nipah virus	-	TIA1
NC_002728.1	NC_002728.1	11341	s9	5	11346	GCF_000863625.1	Paramyxoviridae	V	Nipah virus	-	TIA1
NC_002728.1	NC_002728.1	11472	s9	5	11477	GCF_000863625.1	Paramyxoviridae	V	Nipah virus	-	TIA1
NC_002728.1	NC_002728.1	11496	s9	5	11501	GCF_000863625.1	Paramyxoviridae	V	Nipah virus	-	TIA1
NC_002728.1	NC_002728.1	11634	s9	5	11639	GCF_000863625.1	Paramyxoviridae	V	Nipah virus	-	TIA1
NC_002728.1	NC_002728.1	11639	s9	5	11644	GCF_000863625.1	Paramyxoviridae	V	Nipah virus	-	TIA1
NC_002728.1	NC_002728.1	11695	s9	5	11700	GCF_000863625.1	Paramyxoviridae	V	Nipah virus	-	TIA1
NC_002728.1	NC_002728.1	11735	s9	5	11740	GCF_000863625.1	Paramyxoviridae	V	Nipah virus	-	TIA1
NC_002728.1	NC_002728.1	11768	s9	5	11773	GCF_000863625.1	Paramyxoviridae	V	Nipah virus	-	TIA1
NC_002728.1	NC_002728.1	11772	s9	5	11777	GCF_000863625.1	Paramyxoviridae	V	Nipah virus	-	TIA1
NC_002728.1	NC_002728.1	11778	s9	5	11783	GCF_000863625.1	Paramyxoviridae	V	Nipah virus	-	TIA1
NC_002728.1	NC_002728.1	11788	s9	5	11793	GCF_000863625.1	Paramyxoviridae	V	Nipah virus	-	TIA1
NC_002728.1	NC_002728.1	11841	s9	5	11846	GCF_000863625.1	Paramyxoviridae	V	Nipah virus	-	TIA1
NC_002728.1	NC_002728.1	12078	s9	5	12083	GCF_000863625.1	Paramyxoviridae	V	Nipah virus	-	TIA1
NC_002728.1	NC_002728.1	12086	s9	5	12091	GCF_000863625.1	Paramyxoviridae	V	Nipah virus	-	TIA1
NC_002728.1	NC_002728.1	12264	s9	5	12269	GCF_000863625.1	Paramyxoviridae	V	Nipah virus	-	TIA1
NC_002728.1	NC_002728.1	12280	s9	5	12285	GCF_000863625.1	Paramyxoviridae	V	Nipah virus	-	TIA1
NC_002728.1	NC_002728.1	12349	s9	5	12354	GCF_000863625.1	Paramyxoviridae	V	Nipah virus	-	TIA1
NC_002728.1	NC_002728.1	12457	s9	5	12462	GCF_000863625.1	Paramyxoviridae	V	Nipah virus	-	TIA1
NC_002728.1	NC_002728.1	12542	s9	5	12547	GCF_000863625.1	Paramyxoviridae	V	Nipah virus	-	TIA1
NC_002728.1	NC_002728.1	12599	s9	5	12604	GCF_000863625.1	Paramyxoviridae	V	Nipah virus	-	TIA1
NC_002728.1	NC_002728.1	12709	s9	5	12714	GCF_000863625.1	Paramyxoviridae	V	Nipah virus	-	TIA1
NC_002728.1	NC_002728.1	12731	s9	5	12736	GCF_000863625.1	Paramyxoviridae	V	Nipah virus	-	TIA1
NC_002728.1	NC_002728.1	12796	s9	5	12801	GCF_000863625.1	Paramyxoviridae	V	Nipah virus	-	TIA1
NC_002728.1	NC_002728.1	12892	s9	5	12897	GCF_000863625.1	Paramyxoviridae	V	Nipah virus	-	TIA1
NC_002728.1	NC_002728.1	12964	s9	5	12969	GCF_000863625.1	Paramyxoviridae	V	Nipah virus	-	TIA1
NC_002728.1	NC_002728.1	13029	s9	5	13034	GCF_000863625.1	Paramyxoviridae	V	Nipah virus	-	TIA1
NC_002728.1	NC_002728.1	13151	s9	5	13156	GCF_000863625.1	Paramyxoviridae	V	Nipah virus	-	TIA1
NC_002728.1	NC_002728.1	13170	s9	5	13175	GCF_000863625.1	Paramyxoviridae	V	Nipah virus	-	TIA1
NC_002728.1	NC_002728.1	13184	s9	5	13189	GCF_000863625.1	Paramyxoviridae	V	Nipah virus	-	TIA1
NC_002728.1	NC_002728.1	13266	s9	5	13271	GCF_000863625.1	Paramyxoviridae	V	Nipah virus	-	TIA1
NC_002728.1	NC_002728.1	13340	s9	5	13345	GCF_000863625.1	Paramyxoviridae	V	Nipah virus	-	TIA1
NC_002728.1	NC_002728.1	13425	s9	5	13430	GCF_000863625.1	Paramyxoviridae	V	Nipah virus	-	TIA1
NC_002728.1	NC_002728.1	13438	s9	5	13443	GCF_000863625.1	Paramyxoviridae	V	Nipah virus	-	TIA1
NC_002728.1	NC_002728.1	13689	s9	5	13694	GCF_000863625.1	Paramyxoviridae	V	Nipah virus	-	TIA1
NC_002728.1	NC_002728.1	13760	s9	5	13765	GCF_000863625.1	Paramyxoviridae	V	Nipah virus	-	TIA1
NC_002728.1	NC_002728.1	13779	s9	5	13784	GCF_000863625.1	Paramyxoviridae	V	Nipah virus	-	TIA1
NC_002728.1	NC_002728.1	13821	s9	5	13826	GCF_000863625.1	Paramyxoviridae	V	Nipah virus	-	TIA1
NC_002728.1	NC_002728.1	13897	s9	5	13902	GCF_000863625.1	Paramyxoviridae	V	Nipah virus	-	TIA1
NC_002728.1	NC_002728.1	13969	s9	5	13974	GCF_000863625.1	Paramyxoviridae	V	Nipah virus	-	TIA1
NC_002728.1	NC_002728.1	14055	s9	5	14060	GCF_000863625.1	Paramyxoviridae	V	Nipah virus	-	TIA1
NC_002728.1	NC_002728.1	14080	s9	5	14085	GCF_000863625.1	Paramyxoviridae	V	Nipah virus	-	TIA1
NC_002728.1	NC_002728.1	14084	s9	5	14089	GCF_000863625.1	Paramyxoviridae	V	Nipah virus	-	TIA1
NC_002728.1	NC_002728.1	14091	s9	5	14096	GCF_000863625.1	Paramyxoviridae	V	Nipah virus	-	TIA1
NC_002728.1	NC_002728.1	14097	s9	5	14102	GCF_000863625.1	Paramyxoviridae	V	Nipah virus	-	TIA1
NC_002728.1	NC_002728.1	14206	s9	5	14211	GCF_000863625.1	Paramyxoviridae	V	Nipah virus	-	TIA1
NC_002728.1	NC_002728.1	14217	s9	5	14222	GCF_000863625.1	Paramyxoviridae	V	Nipah virus	-	TIA1
NC_002728.1	NC_002728.1	14239	s9	5	14244	GCF_000863625.1	Paramyxoviridae	V	Nipah virus	-	TIA1
NC_002728.1	NC_002728.1	14312	s9	5	14317	GCF_000863625.1	Paramyxoviridae	V	Nipah virus	-	TIA1
NC_002728.1	NC_002728.1	14383	s9	5	14388	GCF_000863625.1	Paramyxoviridae	V	Nipah virus	-	TIA1
NC_002728.1	NC_002728.1	14412	s9	5	14417	GCF_000863625.1	Paramyxoviridae	V	Nipah virus	-	TIA1
NC_002728.1	NC_002728.1	14446	s9	5	14451	GCF_000863625.1	Paramyxoviridae	V	Nipah virus	-	TIA1
NC_002728.1	NC_002728.1	14465	s9	5	14470	GCF_000863625.1	Paramyxoviridae	V	Nipah virus	-	TIA1
NC_002728.1	NC_002728.1	14607	s9	5	14612	GCF_000863625.1	Paramyxoviridae	V	Nipah virus	-	TIA1
NC_002728.1	NC_002728.1	14647	s9	5	14652	GCF_000863625.1	Paramyxoviridae	V	Nipah virus	-	TIA1
NC_002728.1	NC_002728.1	14669	s9	5	14674	GCF_000863625.1	Paramyxoviridae	V	Nipah virus	-	TIA1
NC_002728.1	NC_002728.1	14684	s9	5	14689	GCF_000863625.1	Paramyxoviridae	V	Nipah virus	-	TIA1
NC_002728.1	NC_002728.1	14766	s9	5	14771	GCF_000863625.1	Paramyxoviridae	V	Nipah virus	-	TIA1
NC_002728.1	NC_002728.1	14782	s9	5	14787	GCF_000863625.1	Paramyxoviridae	V	Nipah virus	-	TIA1
NC_002728.1	NC_002728.1	14904	s9	5	14909	GCF_000863625.1	Paramyxoviridae	V	Nipah virus	-	TIA1
NC_002728.1	NC_002728.1	14934	s9	5	14939	GCF_000863625.1	Paramyxoviridae	V	Nipah virus	-	TIA1
NC_002728.1	NC_002728.1	15132	s9	5	15137	GCF_000863625.1	Paramyxoviridae	V	Nipah virus	-	TIA1
NC_002728.1	NC_002728.1	15154	s9	5	15159	GCF_000863625.1	Paramyxoviridae	V	Nipah virus	-	TIA1
NC_002728.1	NC_002728.1	15186	s9	5	15191	GCF_000863625.1	Paramyxoviridae	V	Nipah virus	-	TIA1
NC_002728.1	NC_002728.1	15250	s9	5	15255	GCF_000863625.1	Paramyxoviridae	V	Nipah virus	-	TIA1
NC_002728.1	NC_002728.1	15300	s9	5	15305	GCF_000863625.1	Paramyxoviridae	V	Nipah virus	-	TIA1
NC_002728.1	NC_002728.1	15326	s9	5	15331	GCF_000863625.1	Paramyxoviridae	V	Nipah virus	-	TIA1
NC_002728.1	NC_002728.1	15339	s9	5	15344	GCF_000863625.1	Paramyxoviridae	V	Nipah virus	-	TIA1
NC_002728.1	NC_002728.1	15353	s9	5	15358	GCF_000863625.1	Paramyxoviridae	V	Nipah virus	-	TIA1
NC_002728.1	NC_002728.1	15376	s9	5	15381	GCF_000863625.1	Paramyxoviridae	V	Nipah virus	-	TIA1
NC_002728.1	NC_002728.1	15409	s9	5	15414	GCF_000863625.1	Paramyxoviridae	V	Nipah virus	-	TIA1
NC_002728.1	NC_002728.1	15571	s9	5	15576	GCF_000863625.1	Paramyxoviridae	V	Nipah virus	-	TIA1
NC_002728.1	NC_002728.1	15619	s9	5	15624	GCF_000863625.1	Paramyxoviridae	V	Nipah virus	-	TIA1
NC_002728.1	NC_002728.1	15626	s9	5	15631	GCF_000863625.1	Paramyxoviridae	V	Nipah virus	-	TIA1
NC_002728.1	NC_002728.1	15716	s9	5	15721	GCF_000863625.1	Paramyxoviridae	V	Nipah virus	-	TIA1
NC_002728.1	NC_002728.1	15723	s9	5	15728	GCF_000863625.1	Paramyxoviridae	V	Nipah virus	-	TIA1
NC_002728.1	NC_002728.1	15770	s9	5	15775	GCF_000863625.1	Paramyxoviridae	V	Nipah virus	-	TIA1
NC_002728.1	NC_002728.1	15831	s9	5	15836	GCF_000863625.1	Paramyxoviridae	V	Nipah virus	-	TIA1
NC_002728.1	NC_002728.1	15997	s9	5	16002	GCF_000863625.1	Paramyxoviridae	V	Nipah virus	-	TIA1
NC_002728.1	NC_002728.1	16370	s9	5	16375	GCF_000863625.1	Paramyxoviridae	V	Nipah virus	-	TIA1
NC_002728.1	NC_002728.1	16396	s9	5	16401	GCF_000863625.1	Paramyxoviridae	V	Nipah virus	-	TIA1
NC_002728.1	NC_002728.1	16417	s9	5	16422	GCF_000863625.1	Paramyxoviridae	V	Nipah virus	-	TIA1
NC_002728.1	NC_002728.1	16448	s9	5	16453	GCF_000863625.1	Paramyxoviridae	V	Nipah virus	-	TIA1
NC_002728.1	NC_002728.1	16576	s9	5	16581	GCF_000863625.1	Paramyxoviridae	V	Nipah virus	-	TIA1
NC_002728.1	NC_002728.1	16700	s9	5	16705	GCF_000863625.1	Paramyxoviridae	V	Nipah virus	-	TIA1
NC_002728.1	NC_002728.1	16938	s9	5	16943	GCF_000863625.1	Paramyxoviridae	V	Nipah virus	-	TIA1
NC_002728.1	NC_002728.1	16994	s9	5	16999	GCF_000863625.1	Paramyxoviridae	V	Nipah virus	-	TIA1
NC_002728.1	NC_002728.1	17170	s9	5	17175	GCF_000863625.1	Paramyxoviridae	V	Nipah virus	-	TIA1
NC_002728.1	NC_002728.1	17223	s9	5	17228	GCF_000863625.1	Paramyxoviridae	V	Nipah virus	-	TIA1
NC_002728.1	NC_002728.1	17349	s9	5	17354	GCF_000863625.1	Paramyxoviridae	V	Nipah virus	-	TIA1
NC_002728.1	NC_002728.1	17363	s9	5	17368	GCF_000863625.1	Paramyxoviridae	V	Nipah virus	-	TIA1
NC_002728.1	NC_002728.1	17382	s9	5	17387	GCF_000863625.1	Paramyxoviridae	V	Nipah virus	-	TIA1
NC_002728.1	NC_002728.1	17398	s9	5	17403	GCF_000863625.1	Paramyxoviridae	V	Nipah virus	-	TIA1
NC_002728.1	NC_002728.1	17413	s9	5	17418	GCF_000863625.1	Paramyxoviridae	V	Nipah virus	-	TIA1
NC_002728.1	NC_002728.1	17484	s9	5	17489	GCF_000863625.1	Paramyxoviridae	V	Nipah virus	-	TIA1
NC_002728.1	NC_002728.1	17545	s9	5	17550	GCF_000863625.1	Paramyxoviridae	V	Nipah virus	-	TIA1
NC_002728.1	NC_002728.1	17562	s9	5	17567	GCF_000863625.1	Paramyxoviridae	V	Nipah virus	-	TIA1
NC_002728.1	NC_002728.1	17568	s9	5	17573	GCF_000863625.1	Paramyxoviridae	V	Nipah virus	-	TIA1
NC_002728.1	NC_002728.1	17599	s9	5	17604	GCF_000863625.1	Paramyxoviridae	V	Nipah virus	-	TIA1
NC_002728.1	NC_002728.1	17926	s9	5	17931	GCF_000863625.1	Paramyxoviridae	V	Nipah virus	-	TIA1
NC_002728.1	NC_002728.1	18142	s9	5	18147	GCF_000863625.1	Paramyxoviridae	V	Nipah virus	-	TIA1
NC_002728.1	NC_002728.1	18175	s9	5	18180	GCF_000863625.1	Paramyxoviridae	V	Nipah virus	-	TIA1
NC_002728.1	NC_002728.1	18239	s9	5	18244	GCF_000863625.1	Paramyxoviridae	V	Nipah virus	-	TIA1
NC_007357.1	NC_007357.1	255	s9	5	260	GCF_000864105.1	Orthomyxoviridae	V	Influenza A virus (A/Goose/Guangdong/1/96(H5N1)) polymerase (PB2) gene	+	TIA1
NC_007357.1	NC_007357.1	366	s9	5	371	GCF_000864105.1	Orthomyxoviridae	V	Influenza A virus (A/Goose/Guangdong/1/96(H5N1)) polymerase (PB2) gene	+	TIA1
NC_007357.1	NC_007357.1	380	s9	5	385	GCF_000864105.1	Orthomyxoviridae	V	Influenza A virus (A/Goose/Guangdong/1/96(H5N1)) polymerase (PB2) gene	+	TIA1
NC_007357.1	NC_007357.1	427	s9	5	432	GCF_000864105.1	Orthomyxoviridae	V	Influenza A virus (A/Goose/Guangdong/1/96(H5N1)) polymerase (PB2) gene	+	TIA1
NC_007357.1	NC_007357.1	625	s9	5	630	GCF_000864105.1	Orthomyxoviridae	V	Influenza A virus (A/Goose/Guangdong/1/96(H5N1)) polymerase (PB2) gene	+	TIA1
NC_007357.1	NC_007357.1	674	s9	5	679	GCF_000864105.1	Orthomyxoviridae	V	Influenza A virus (A/Goose/Guangdong/1/96(H5N1)) polymerase (PB2) gene	+	TIA1
NC_007357.1	NC_007357.1	724	s9	5	729	GCF_000864105.1	Orthomyxoviridae	V	Influenza A virus (A/Goose/Guangdong/1/96(H5N1)) polymerase (PB2) gene	+	TIA1
NC_007357.1	NC_007357.1	799	s9	5	804	GCF_000864105.1	Orthomyxoviridae	V	Influenza A virus (A/Goose/Guangdong/1/96(H5N1)) polymerase (PB2) gene	+	TIA1
NC_007357.1	NC_007357.1	973	s9	5	978	GCF_000864105.1	Orthomyxoviridae	V	Influenza A virus (A/Goose/Guangdong/1/96(H5N1)) polymerase (PB2) gene	+	TIA1
NC_007357.1	NC_007357.1	992	s9	5	997	GCF_000864105.1	Orthomyxoviridae	V	Influenza A virus (A/Goose/Guangdong/1/96(H5N1)) polymerase (PB2) gene	+	TIA1
NC_007357.1	NC_007357.1	998	s9	5	1003	GCF_000864105.1	Orthomyxoviridae	V	Influenza A virus (A/Goose/Guangdong/1/96(H5N1)) polymerase (PB2) gene	+	TIA1
NC_007357.1	NC_007357.1	1012	s9	5	1017	GCF_000864105.1	Orthomyxoviridae	V	Influenza A virus (A/Goose/Guangdong/1/96(H5N1)) polymerase (PB2) gene	+	TIA1
NC_007357.1	NC_007357.1	1282	s9	5	1287	GCF_000864105.1	Orthomyxoviridae	V	Influenza A virus (A/Goose/Guangdong/1/96(H5N1)) polymerase (PB2) gene	+	TIA1
NC_007357.1	NC_007357.1	1361	s9	5	1366	GCF_000864105.1	Orthomyxoviridae	V	Influenza A virus (A/Goose/Guangdong/1/96(H5N1)) polymerase (PB2) gene	+	TIA1
NC_007357.1	NC_007357.1	1525	s9	5	1530	GCF_000864105.1	Orthomyxoviridae	V	Influenza A virus (A/Goose/Guangdong/1/96(H5N1)) polymerase (PB2) gene	+	TIA1
NC_007357.1	NC_007357.1	1754	s9	5	1759	GCF_000864105.1	Orthomyxoviridae	V	Influenza A virus (A/Goose/Guangdong/1/96(H5N1)) polymerase (PB2) gene	+	TIA1
NC_007357.1	NC_007357.1	1808	s9	5	1813	GCF_000864105.1	Orthomyxoviridae	V	Influenza A virus (A/Goose/Guangdong/1/96(H5N1)) polymerase (PB2) gene	+	TIA1
NC_007357.1	NC_007357.1	1853	s9	5	1858	GCF_000864105.1	Orthomyxoviridae	V	Influenza A virus (A/Goose/Guangdong/1/96(H5N1)) polymerase (PB2) gene	+	TIA1
NC_007357.1	NC_007357.1	1886	s9	5	1891	GCF_000864105.1	Orthomyxoviridae	V	Influenza A virus (A/Goose/Guangdong/1/96(H5N1)) polymerase (PB2) gene	+	TIA1
NC_007357.1	NC_007357.1	2246	s9	5	2251	GCF_000864105.1	Orthomyxoviridae	V	Influenza A virus (A/Goose/Guangdong/1/96(H5N1)) polymerase (PB2) gene	+	TIA1
NC_007357.1	NC_007357.1	2316	s9	5	2321	GCF_000864105.1	Orthomyxoviridae	V	Influenza A virus (A/Goose/Guangdong/1/96(H5N1)) polymerase (PB2) gene	+	TIA1
NC_007357.1	NC_007357.1	2332	s9	5	2337	GCF_000864105.1	Orthomyxoviridae	V	Influenza A virus (A/Goose/Guangdong/1/96(H5N1)) polymerase (PB2) gene	+	TIA1
NC_007357.1	NC_007357.1	99	s9	5	104	GCF_000864105.1	Orthomyxoviridae	V	Influenza A virus (A/Goose/Guangdong/1/96(H5N1)) polymerase (PB2) gene	-	TIA1
NC_007357.1	NC_007357.1	105	s9	5	110	GCF_000864105.1	Orthomyxoviridae	V	Influenza A virus (A/Goose/Guangdong/1/96(H5N1)) polymerase (PB2) gene	-	TIA1
NC_007357.1	NC_007357.1	304	s9	5	309	GCF_000864105.1	Orthomyxoviridae	V	Influenza A virus (A/Goose/Guangdong/1/96(H5N1)) polymerase (PB2) gene	-	TIA1
NC_007357.1	NC_007357.1	470	s9	5	475	GCF_000864105.1	Orthomyxoviridae	V	Influenza A virus (A/Goose/Guangdong/1/96(H5N1)) polymerase (PB2) gene	-	TIA1
NC_007357.1	NC_007357.1	556	s9	5	561	GCF_000864105.1	Orthomyxoviridae	V	Influenza A virus (A/Goose/Guangdong/1/96(H5N1)) polymerase (PB2) gene	-	TIA1
NC_007357.1	NC_007357.1	631	s9	5	636	GCF_000864105.1	Orthomyxoviridae	V	Influenza A virus (A/Goose/Guangdong/1/96(H5N1)) polymerase (PB2) gene	-	TIA1
NC_007357.1	NC_007357.1	698	s9	5	703	GCF_000864105.1	Orthomyxoviridae	V	Influenza A virus (A/Goose/Guangdong/1/96(H5N1)) polymerase (PB2) gene	-	TIA1
NC_007357.1	NC_007357.1	752	s9	5	757	GCF_000864105.1	Orthomyxoviridae	V	Influenza A virus (A/Goose/Guangdong/1/96(H5N1)) polymerase (PB2) gene	-	TIA1
NC_007357.1	NC_007357.1	1034	s9	5	1039	GCF_000864105.1	Orthomyxoviridae	V	Influenza A virus (A/Goose/Guangdong/1/96(H5N1)) polymerase (PB2) gene	-	TIA1
NC_007357.1	NC_007357.1	1039	s9	5	1044	GCF_000864105.1	Orthomyxoviridae	V	Influenza A virus (A/Goose/Guangdong/1/96(H5N1)) polymerase (PB2) gene	-	TIA1
NC_007357.1	NC_007357.1	1078	s9	5	1083	GCF_000864105.1	Orthomyxoviridae	V	Influenza A virus (A/Goose/Guangdong/1/96(H5N1)) polymerase (PB2) gene	-	TIA1
NC_007357.1	NC_007357.1	1185	s9	5	1190	GCF_000864105.1	Orthomyxoviridae	V	Influenza A virus (A/Goose/Guangdong/1/96(H5N1)) polymerase (PB2) gene	-	TIA1
NC_007357.1	NC_007357.1	1262	s9	5	1267	GCF_000864105.1	Orthomyxoviridae	V	Influenza A virus (A/Goose/Guangdong/1/96(H5N1)) polymerase (PB2) gene	-	TIA1
NC_007357.1	NC_007357.1	1312	s9	5	1317	GCF_000864105.1	Orthomyxoviridae	V	Influenza A virus (A/Goose/Guangdong/1/96(H5N1)) polymerase (PB2) gene	-	TIA1
NC_007357.1	NC_007357.1	1377	s9	5	1382	GCF_000864105.1	Orthomyxoviridae	V	Influenza A virus (A/Goose/Guangdong/1/96(H5N1)) polymerase (PB2) gene	-	TIA1
NC_007357.1	NC_007357.1	1448	s9	5	1453	GCF_000864105.1	Orthomyxoviridae	V	Influenza A virus (A/Goose/Guangdong/1/96(H5N1)) polymerase (PB2) gene	-	TIA1
NC_007357.1	NC_007357.1	1519	s9	5	1524	GCF_000864105.1	Orthomyxoviridae	V	Influenza A virus (A/Goose/Guangdong/1/96(H5N1)) polymerase (PB2) gene	-	TIA1
NC_007357.1	NC_007357.1	1558	s9	5	1563	GCF_000864105.1	Orthomyxoviridae	V	Influenza A virus (A/Goose/Guangdong/1/96(H5N1)) polymerase (PB2) gene	-	TIA1
NC_007357.1	NC_007357.1	1688	s9	5	1693	GCF_000864105.1	Orthomyxoviridae	V	Influenza A virus (A/Goose/Guangdong/1/96(H5N1)) polymerase (PB2) gene	-	TIA1
NC_007357.1	NC_007357.1	1743	s9	5	1748	GCF_000864105.1	Orthomyxoviridae	V	Influenza A virus (A/Goose/Guangdong/1/96(H5N1)) polymerase (PB2) gene	-	TIA1
NC_007357.1	NC_007357.1	1804	s9	5	1809	GCF_000864105.1	Orthomyxoviridae	V	Influenza A virus (A/Goose/Guangdong/1/96(H5N1)) polymerase (PB2) gene	-	TIA1
NC_007357.1	NC_007357.1	1842	s9	5	1847	GCF_000864105.1	Orthomyxoviridae	V	Influenza A virus (A/Goose/Guangdong/1/96(H5N1)) polymerase (PB2) gene	-	TIA1
NC_007357.1	NC_007357.1	1870	s9	5	1875	GCF_000864105.1	Orthomyxoviridae	V	Influenza A virus (A/Goose/Guangdong/1/96(H5N1)) polymerase (PB2) gene	-	TIA1
NC_007357.1	NC_007357.1	1903	s9	5	1908	GCF_000864105.1	Orthomyxoviridae	V	Influenza A virus (A/Goose/Guangdong/1/96(H5N1)) polymerase (PB2) gene	-	TIA1
NC_007357.1	NC_007357.1	1943	s9	5	1948	GCF_000864105.1	Orthomyxoviridae	V	Influenza A virus (A/Goose/Guangdong/1/96(H5N1)) polymerase (PB2) gene	-	TIA1
NC_007357.1	NC_007357.1	1975	s9	5	1980	GCF_000864105.1	Orthomyxoviridae	V	Influenza A virus (A/Goose/Guangdong/1/96(H5N1)) polymerase (PB2) gene	-	TIA1
NC_007357.1	NC_007357.1	2068	s9	5	2073	GCF_000864105.1	Orthomyxoviridae	V	Influenza A virus (A/Goose/Guangdong/1/96(H5N1)) polymerase (PB2) gene	-	TIA1
NC_007357.1	NC_007357.1	2087	s9	5	2092	GCF_000864105.1	Orthomyxoviridae	V	Influenza A virus (A/Goose/Guangdong/1/96(H5N1)) polymerase (PB2) gene	-	TIA1
NC_007357.1	NC_007357.1	2105	s9	5	2110	GCF_000864105.1	Orthomyxoviridae	V	Influenza A virus (A/Goose/Guangdong/1/96(H5N1)) polymerase (PB2) gene	-	TIA1
NC_007357.1	NC_007357.1	2151	s9	5	2156	GCF_000864105.1	Orthomyxoviridae	V	Influenza A virus (A/Goose/Guangdong/1/96(H5N1)) polymerase (PB2) gene	-	TIA1
NC_007357.1	NC_007357.1	2169	s9	5	2174	GCF_000864105.1	Orthomyxoviridae	V	Influenza A virus (A/Goose/Guangdong/1/96(H5N1)) polymerase (PB2) gene	-	TIA1
NC_007357.1	NC_007357.1	2214	s9	5	2219	GCF_000864105.1	Orthomyxoviridae	V	Influenza A virus (A/Goose/Guangdong/1/96(H5N1)) polymerase (PB2) gene	-	TIA1
NC_007357.1	NC_007357.1	2306	s9	5	2311	GCF_000864105.1	Orthomyxoviridae	V	Influenza A virus (A/Goose/Guangdong/1/96(H5N1)) polymerase (PB2) gene	-	TIA1
NC_007358.1	NC_007358.1	18	s9	5	23	GCF_000864105.1	Orthomyxoviridae	V	Influenza A virus (A/Goose/Guangdong/1/96(H5N1)) polymerase (PB2) gene	+	TIA1
NC_007358.1	NC_007358.1	40	s9	5	45	GCF_000864105.1	Orthomyxoviridae	V	Influenza A virus (A/Goose/Guangdong/1/96(H5N1)) polymerase (PB2) gene	+	TIA1
NC_007358.1	NC_007358.1	301	s9	5	306	GCF_000864105.1	Orthomyxoviridae	V	Influenza A virus (A/Goose/Guangdong/1/96(H5N1)) polymerase (PB2) gene	+	TIA1
NC_007358.1	NC_007358.1	329	s9	5	334	GCF_000864105.1	Orthomyxoviridae	V	Influenza A virus (A/Goose/Guangdong/1/96(H5N1)) polymerase (PB2) gene	+	TIA1
NC_007358.1	NC_007358.1	448	s9	5	453	GCF_000864105.1	Orthomyxoviridae	V	Influenza A virus (A/Goose/Guangdong/1/96(H5N1)) polymerase (PB2) gene	+	TIA1
NC_007358.1	NC_007358.1	517	s9	5	522	GCF_000864105.1	Orthomyxoviridae	V	Influenza A virus (A/Goose/Guangdong/1/96(H5N1)) polymerase (PB2) gene	+	TIA1
NC_007358.1	NC_007358.1	574	s9	5	579	GCF_000864105.1	Orthomyxoviridae	V	Influenza A virus (A/Goose/Guangdong/1/96(H5N1)) polymerase (PB2) gene	+	TIA1
NC_007358.1	NC_007358.1	782	s9	5	787	GCF_000864105.1	Orthomyxoviridae	V	Influenza A virus (A/Goose/Guangdong/1/96(H5N1)) polymerase (PB2) gene	+	TIA1
NC_007358.1	NC_007358.1	974	s9	5	979	GCF_000864105.1	Orthomyxoviridae	V	Influenza A virus (A/Goose/Guangdong/1/96(H5N1)) polymerase (PB2) gene	+	TIA1
NC_007358.1	NC_007358.1	1019	s9	5	1024	GCF_000864105.1	Orthomyxoviridae	V	Influenza A virus (A/Goose/Guangdong/1/96(H5N1)) polymerase (PB2) gene	+	TIA1
NC_007358.1	NC_007358.1	1284	s9	5	1289	GCF_000864105.1	Orthomyxoviridae	V	Influenza A virus (A/Goose/Guangdong/1/96(H5N1)) polymerase (PB2) gene	+	TIA1
NC_007358.1	NC_007358.1	1360	s9	5	1365	GCF_000864105.1	Orthomyxoviridae	V	Influenza A virus (A/Goose/Guangdong/1/96(H5N1)) polymerase (PB2) gene	+	TIA1
NC_007358.1	NC_007358.1	1556	s9	5	1561	GCF_000864105.1	Orthomyxoviridae	V	Influenza A virus (A/Goose/Guangdong/1/96(H5N1)) polymerase (PB2) gene	+	TIA1
NC_007358.1	NC_007358.1	1794	s9	5	1799	GCF_000864105.1	Orthomyxoviridae	V	Influenza A virus (A/Goose/Guangdong/1/96(H5N1)) polymerase (PB2) gene	+	TIA1
NC_007358.1	NC_007358.1	1913	s9	5	1918	GCF_000864105.1	Orthomyxoviridae	V	Influenza A virus (A/Goose/Guangdong/1/96(H5N1)) polymerase (PB2) gene	+	TIA1
NC_007358.1	NC_007358.1	2154	s9	5	2159	GCF_000864105.1	Orthomyxoviridae	V	Influenza A virus (A/Goose/Guangdong/1/96(H5N1)) polymerase (PB2) gene	+	TIA1
NC_007358.1	NC_007358.1	2240	s9	5	2245	GCF_000864105.1	Orthomyxoviridae	V	Influenza A virus (A/Goose/Guangdong/1/96(H5N1)) polymerase (PB2) gene	+	TIA1
NC_007358.1	NC_007358.1	2301	s9	5	2306	GCF_000864105.1	Orthomyxoviridae	V	Influenza A virus (A/Goose/Guangdong/1/96(H5N1)) polymerase (PB2) gene	+	TIA1
NC_007358.1	NC_007358.1	2332	s9	5	2337	GCF_000864105.1	Orthomyxoviridae	V	Influenza A virus (A/Goose/Guangdong/1/96(H5N1)) polymerase (PB2) gene	+	TIA1
NC_007358.1	NC_007358.1	105	s9	5	110	GCF_000864105.1	Orthomyxoviridae	V	Influenza A virus (A/Goose/Guangdong/1/96(H5N1)) polymerase (PB2) gene	-	TIA1
NC_007358.1	NC_007358.1	222	s9	5	227	GCF_000864105.1	Orthomyxoviridae	V	Influenza A virus (A/Goose/Guangdong/1/96(H5N1)) polymerase (PB2) gene	-	TIA1
NC_007358.1	NC_007358.1	278	s9	5	283	GCF_000864105.1	Orthomyxoviridae	V	Influenza A virus (A/Goose/Guangdong/1/96(H5N1)) polymerase (PB2) gene	-	TIA1
NC_007358.1	NC_007358.1	407	s9	5	412	GCF_000864105.1	Orthomyxoviridae	V	Influenza A virus (A/Goose/Guangdong/1/96(H5N1)) polymerase (PB2) gene	-	TIA1
NC_007358.1	NC_007358.1	526	s9	5	531	GCF_000864105.1	Orthomyxoviridae	V	Influenza A virus (A/Goose/Guangdong/1/96(H5N1)) polymerase (PB2) gene	-	TIA1
NC_007358.1	NC_007358.1	559	s9	5	564	GCF_000864105.1	Orthomyxoviridae	V	Influenza A virus (A/Goose/Guangdong/1/96(H5N1)) polymerase (PB2) gene	-	TIA1
NC_007358.1	NC_007358.1	608	s9	5	613	GCF_000864105.1	Orthomyxoviridae	V	Influenza A virus (A/Goose/Guangdong/1/96(H5N1)) polymerase (PB2) gene	-	TIA1
NC_007358.1	NC_007358.1	614	s9	5	619	GCF_000864105.1	Orthomyxoviridae	V	Influenza A virus (A/Goose/Guangdong/1/96(H5N1)) polymerase (PB2) gene	-	TIA1
NC_007358.1	NC_007358.1	724	s9	5	729	GCF_000864105.1	Orthomyxoviridae	V	Influenza A virus (A/Goose/Guangdong/1/96(H5N1)) polymerase (PB2) gene	-	TIA1
NC_007358.1	NC_007358.1	862	s9	5	867	GCF_000864105.1	Orthomyxoviridae	V	Influenza A virus (A/Goose/Guangdong/1/96(H5N1)) polymerase (PB2) gene	-	TIA1
NC_007358.1	NC_007358.1	903	s9	5	908	GCF_000864105.1	Orthomyxoviridae	V	Influenza A virus (A/Goose/Guangdong/1/96(H5N1)) polymerase (PB2) gene	-	TIA1
NC_007358.1	NC_007358.1	952	s9	5	957	GCF_000864105.1	Orthomyxoviridae	V	Influenza A virus (A/Goose/Guangdong/1/96(H5N1)) polymerase (PB2) gene	-	TIA1
NC_007358.1	NC_007358.1	1156	s9	5	1161	GCF_000864105.1	Orthomyxoviridae	V	Influenza A virus (A/Goose/Guangdong/1/96(H5N1)) polymerase (PB2) gene	-	TIA1
NC_007358.1	NC_007358.1	1179	s9	5	1184	GCF_000864105.1	Orthomyxoviridae	V	Influenza A virus (A/Goose/Guangdong/1/96(H5N1)) polymerase (PB2) gene	-	TIA1
NC_007358.1	NC_007358.1	1202	s9	5	1207	GCF_000864105.1	Orthomyxoviridae	V	Influenza A virus (A/Goose/Guangdong/1/96(H5N1)) polymerase (PB2) gene	-	TIA1
NC_007358.1	NC_007358.1	1214	s9	5	1219	GCF_000864105.1	Orthomyxoviridae	V	Influenza A virus (A/Goose/Guangdong/1/96(H5N1)) polymerase (PB2) gene	-	TIA1
NC_007358.1	NC_007358.1	1241	s9	5	1246	GCF_000864105.1	Orthomyxoviridae	V	Influenza A virus (A/Goose/Guangdong/1/96(H5N1)) polymerase (PB2) gene	-	TIA1
NC_007358.1	NC_007358.1	1257	s9	5	1262	GCF_000864105.1	Orthomyxoviridae	V	Influenza A virus (A/Goose/Guangdong/1/96(H5N1)) polymerase (PB2) gene	-	TIA1
NC_007358.1	NC_007358.1	1279	s9	5	1284	GCF_000864105.1	Orthomyxoviridae	V	Influenza A virus (A/Goose/Guangdong/1/96(H5N1)) polymerase (PB2) gene	-	TIA1
NC_007358.1	NC_007358.1	1312	s9	5	1317	GCF_000864105.1	Orthomyxoviridae	V	Influenza A virus (A/Goose/Guangdong/1/96(H5N1)) polymerase (PB2) gene	-	TIA1
NC_007358.1	NC_007358.1	1392	s9	5	1397	GCF_000864105.1	Orthomyxoviridae	V	Influenza A virus (A/Goose/Guangdong/1/96(H5N1)) polymerase (PB2) gene	-	TIA1
NC_007358.1	NC_007358.1	1465	s9	5	1470	GCF_000864105.1	Orthomyxoviridae	V	Influenza A virus (A/Goose/Guangdong/1/96(H5N1)) polymerase (PB2) gene	-	TIA1
NC_007358.1	NC_007358.1	1473	s9	5	1478	GCF_000864105.1	Orthomyxoviridae	V	Influenza A virus (A/Goose/Guangdong/1/96(H5N1)) polymerase (PB2) gene	-	TIA1
NC_007358.1	NC_007358.1	1521	s9	5	1526	GCF_000864105.1	Orthomyxoviridae	V	Influenza A virus (A/Goose/Guangdong/1/96(H5N1)) polymerase (PB2) gene	-	TIA1
NC_007358.1	NC_007358.1	1547	s9	5	1552	GCF_000864105.1	Orthomyxoviridae	V	Influenza A virus (A/Goose/Guangdong/1/96(H5N1)) polymerase (PB2) gene	-	TIA1
NC_007358.1	NC_007358.1	1574	s9	5	1579	GCF_000864105.1	Orthomyxoviridae	V	Influenza A virus (A/Goose/Guangdong/1/96(H5N1)) polymerase (PB2) gene	-	TIA1
NC_007358.1	NC_007358.1	1611	s9	5	1616	GCF_000864105.1	Orthomyxoviridae	V	Influenza A virus (A/Goose/Guangdong/1/96(H5N1)) polymerase (PB2) gene	-	TIA1
NC_007358.1	NC_007358.1	1619	s9	5	1624	GCF_000864105.1	Orthomyxoviridae	V	Influenza A virus (A/Goose/Guangdong/1/96(H5N1)) polymerase (PB2) gene	-	TIA1
NC_007358.1	NC_007358.1	1685	s9	5	1690	GCF_000864105.1	Orthomyxoviridae	V	Influenza A virus (A/Goose/Guangdong/1/96(H5N1)) polymerase (PB2) gene	-	TIA1
NC_007358.1	NC_007358.1	1709	s9	5	1714	GCF_000864105.1	Orthomyxoviridae	V	Influenza A virus (A/Goose/Guangdong/1/96(H5N1)) polymerase (PB2) gene	-	TIA1
NC_007358.1	NC_007358.1	1753	s9	5	1758	GCF_000864105.1	Orthomyxoviridae	V	Influenza A virus (A/Goose/Guangdong/1/96(H5N1)) polymerase (PB2) gene	-	TIA1
NC_007358.1	NC_007358.1	1775	s9	5	1780	GCF_000864105.1	Orthomyxoviridae	V	Influenza A virus (A/Goose/Guangdong/1/96(H5N1)) polymerase (PB2) gene	-	TIA1
NC_007358.1	NC_007358.1	1781	s9	5	1786	GCF_000864105.1	Orthomyxoviridae	V	Influenza A virus (A/Goose/Guangdong/1/96(H5N1)) polymerase (PB2) gene	-	TIA1
NC_007358.1	NC_007358.1	1812	s9	5	1817	GCF_000864105.1	Orthomyxoviridae	V	Influenza A virus (A/Goose/Guangdong/1/96(H5N1)) polymerase (PB2) gene	-	TIA1
NC_007358.1	NC_007358.1	1909	s9	5	1914	GCF_000864105.1	Orthomyxoviridae	V	Influenza A virus (A/Goose/Guangdong/1/96(H5N1)) polymerase (PB2) gene	-	TIA1
NC_007358.1	NC_007358.1	1934	s9	5	1939	GCF_000864105.1	Orthomyxoviridae	V	Influenza A virus (A/Goose/Guangdong/1/96(H5N1)) polymerase (PB2) gene	-	TIA1
NC_007358.1	NC_007358.1	1967	s9	5	1972	GCF_000864105.1	Orthomyxoviridae	V	Influenza A virus (A/Goose/Guangdong/1/96(H5N1)) polymerase (PB2) gene	-	TIA1
NC_007358.1	NC_007358.1	1988	s9	5	1993	GCF_000864105.1	Orthomyxoviridae	V	Influenza A virus (A/Goose/Guangdong/1/96(H5N1)) polymerase (PB2) gene	-	TIA1
NC_007358.1	NC_007358.1	2063	s9	5	2068	GCF_000864105.1	Orthomyxoviridae	V	Influenza A virus (A/Goose/Guangdong/1/96(H5N1)) polymerase (PB2) gene	-	TIA1
NC_007358.1	NC_007358.1	2154	s9	5	2159	GCF_000864105.1	Orthomyxoviridae	V	Influenza A virus (A/Goose/Guangdong/1/96(H5N1)) polymerase (PB2) gene	-	TIA1
NC_007358.1	NC_007358.1	2324	s9	5	2329	GCF_000864105.1	Orthomyxoviridae	V	Influenza A virus (A/Goose/Guangdong/1/96(H5N1)) polymerase (PB2) gene	-	TIA1
NC_007359.1	NC_007359.1	32	s9	5	37	GCF_000864105.1	Orthomyxoviridae	V	Influenza A virus (A/Goose/Guangdong/1/96(H5N1)) polymerase (PB2) gene	+	TIA1
NC_007359.1	NC_007359.1	125	s9	5	130	GCF_000864105.1	Orthomyxoviridae	V	Influenza A virus (A/Goose/Guangdong/1/96(H5N1)) polymerase (PB2) gene	+	TIA1
NC_007359.1	NC_007359.1	157	s9	5	162	GCF_000864105.1	Orthomyxoviridae	V	Influenza A virus (A/Goose/Guangdong/1/96(H5N1)) polymerase (PB2) gene	+	TIA1
NC_007359.1	NC_007359.1	172	s9	5	177	GCF_000864105.1	Orthomyxoviridae	V	Influenza A virus (A/Goose/Guangdong/1/96(H5N1)) polymerase (PB2) gene	+	TIA1
NC_007359.1	NC_007359.1	179	s9	5	184	GCF_000864105.1	Orthomyxoviridae	V	Influenza A virus (A/Goose/Guangdong/1/96(H5N1)) polymerase (PB2) gene	+	TIA1
NC_007359.1	NC_007359.1	248	s9	5	253	GCF_000864105.1	Orthomyxoviridae	V	Influenza A virus (A/Goose/Guangdong/1/96(H5N1)) polymerase (PB2) gene	+	TIA1
NC_007359.1	NC_007359.1	335	s9	5	340	GCF_000864105.1	Orthomyxoviridae	V	Influenza A virus (A/Goose/Guangdong/1/96(H5N1)) polymerase (PB2) gene	+	TIA1
NC_007359.1	NC_007359.1	346	s9	5	351	GCF_000864105.1	Orthomyxoviridae	V	Influenza A virus (A/Goose/Guangdong/1/96(H5N1)) polymerase (PB2) gene	+	TIA1
NC_007359.1	NC_007359.1	371	s9	5	376	GCF_000864105.1	Orthomyxoviridae	V	Influenza A virus (A/Goose/Guangdong/1/96(H5N1)) polymerase (PB2) gene	+	TIA1
NC_007359.1	NC_007359.1	580	s9	5	585	GCF_000864105.1	Orthomyxoviridae	V	Influenza A virus (A/Goose/Guangdong/1/96(H5N1)) polymerase (PB2) gene	+	TIA1
NC_007359.1	NC_007359.1	593	s9	5	598	GCF_000864105.1	Orthomyxoviridae	V	Influenza A virus (A/Goose/Guangdong/1/96(H5N1)) polymerase (PB2) gene	+	TIA1
NC_007359.1	NC_007359.1	635	s9	5	640	GCF_000864105.1	Orthomyxoviridae	V	Influenza A virus (A/Goose/Guangdong/1/96(H5N1)) polymerase (PB2) gene	+	TIA1
NC_007359.1	NC_007359.1	688	s9	5	693	GCF_000864105.1	Orthomyxoviridae	V	Influenza A virus (A/Goose/Guangdong/1/96(H5N1)) polymerase (PB2) gene	+	TIA1
NC_007359.1	NC_007359.1	707	s9	5	712	GCF_000864105.1	Orthomyxoviridae	V	Influenza A virus (A/Goose/Guangdong/1/96(H5N1)) polymerase (PB2) gene	+	TIA1
NC_007359.1	NC_007359.1	759	s9	5	764	GCF_000864105.1	Orthomyxoviridae	V	Influenza A virus (A/Goose/Guangdong/1/96(H5N1)) polymerase (PB2) gene	+	TIA1
NC_007359.1	NC_007359.1	800	s9	5	805	GCF_000864105.1	Orthomyxoviridae	V	Influenza A virus (A/Goose/Guangdong/1/96(H5N1)) polymerase (PB2) gene	+	TIA1
NC_007359.1	NC_007359.1	1163	s9	5	1168	GCF_000864105.1	Orthomyxoviridae	V	Influenza A virus (A/Goose/Guangdong/1/96(H5N1)) polymerase (PB2) gene	+	TIA1
NC_007359.1	NC_007359.1	1357	s9	5	1362	GCF_000864105.1	Orthomyxoviridae	V	Influenza A virus (A/Goose/Guangdong/1/96(H5N1)) polymerase (PB2) gene	+	TIA1
NC_007359.1	NC_007359.1	1426	s9	5	1431	GCF_000864105.1	Orthomyxoviridae	V	Influenza A virus (A/Goose/Guangdong/1/96(H5N1)) polymerase (PB2) gene	+	TIA1
NC_007359.1	NC_007359.1	1552	s9	5	1557	GCF_000864105.1	Orthomyxoviridae	V	Influenza A virus (A/Goose/Guangdong/1/96(H5N1)) polymerase (PB2) gene	+	TIA1
NC_007359.1	NC_007359.1	1580	s9	5	1585	GCF_000864105.1	Orthomyxoviridae	V	Influenza A virus (A/Goose/Guangdong/1/96(H5N1)) polymerase (PB2) gene	+	TIA1
NC_007359.1	NC_007359.1	1706	s9	5	1711	GCF_000864105.1	Orthomyxoviridae	V	Influenza A virus (A/Goose/Guangdong/1/96(H5N1)) polymerase (PB2) gene	+	TIA1
NC_007359.1	NC_007359.1	1710	s9	5	1715	GCF_000864105.1	Orthomyxoviridae	V	Influenza A virus (A/Goose/Guangdong/1/96(H5N1)) polymerase (PB2) gene	+	TIA1
NC_007359.1	NC_007359.1	1856	s9	5	1861	GCF_000864105.1	Orthomyxoviridae	V	Influenza A virus (A/Goose/Guangdong/1/96(H5N1)) polymerase (PB2) gene	+	TIA1
NC_007359.1	NC_007359.1	2191	s9	5	2196	GCF_000864105.1	Orthomyxoviridae	V	Influenza A virus (A/Goose/Guangdong/1/96(H5N1)) polymerase (PB2) gene	+	TIA1
NC_007359.1	NC_007359.1	2224	s9	5	2229	GCF_000864105.1	Orthomyxoviridae	V	Influenza A virus (A/Goose/Guangdong/1/96(H5N1)) polymerase (PB2) gene	+	TIA1
NC_007359.1	NC_007359.1	279	s9	5	284	GCF_000864105.1	Orthomyxoviridae	V	Influenza A virus (A/Goose/Guangdong/1/96(H5N1)) polymerase (PB2) gene	-	TIA1
NC_007359.1	NC_007359.1	356	s9	5	361	GCF_000864105.1	Orthomyxoviridae	V	Influenza A virus (A/Goose/Guangdong/1/96(H5N1)) polymerase (PB2) gene	-	TIA1
NC_007359.1	NC_007359.1	363	s9	5	368	GCF_000864105.1	Orthomyxoviridae	V	Influenza A virus (A/Goose/Guangdong/1/96(H5N1)) polymerase (PB2) gene	-	TIA1
NC_007359.1	NC_007359.1	381	s9	5	386	GCF_000864105.1	Orthomyxoviridae	V	Influenza A virus (A/Goose/Guangdong/1/96(H5N1)) polymerase (PB2) gene	-	TIA1
NC_007359.1	NC_007359.1	399	s9	5	404	GCF_000864105.1	Orthomyxoviridae	V	Influenza A virus (A/Goose/Guangdong/1/96(H5N1)) polymerase (PB2) gene	-	TIA1
NC_007359.1	NC_007359.1	467	s9	5	472	GCF_000864105.1	Orthomyxoviridae	V	Influenza A virus (A/Goose/Guangdong/1/96(H5N1)) polymerase (PB2) gene	-	TIA1
NC_007359.1	NC_007359.1	480	s9	5	485	GCF_000864105.1	Orthomyxoviridae	V	Influenza A virus (A/Goose/Guangdong/1/96(H5N1)) polymerase (PB2) gene	-	TIA1
NC_007359.1	NC_007359.1	548	s9	5	553	GCF_000864105.1	Orthomyxoviridae	V	Influenza A virus (A/Goose/Guangdong/1/96(H5N1)) polymerase (PB2) gene	-	TIA1
NC_007359.1	NC_007359.1	652	s9	5	657	GCF_000864105.1	Orthomyxoviridae	V	Influenza A virus (A/Goose/Guangdong/1/96(H5N1)) polymerase (PB2) gene	-	TIA1
NC_007359.1	NC_007359.1	670	s9	5	675	GCF_000864105.1	Orthomyxoviridae	V	Influenza A virus (A/Goose/Guangdong/1/96(H5N1)) polymerase (PB2) gene	-	TIA1
NC_007359.1	NC_007359.1	732	s9	5	737	GCF_000864105.1	Orthomyxoviridae	V	Influenza A virus (A/Goose/Guangdong/1/96(H5N1)) polymerase (PB2) gene	-	TIA1
NC_007359.1	NC_007359.1	744	s9	5	749	GCF_000864105.1	Orthomyxoviridae	V	Influenza A virus (A/Goose/Guangdong/1/96(H5N1)) polymerase (PB2) gene	-	TIA1
NC_007359.1	NC_007359.1	811	s9	5	816	GCF_000864105.1	Orthomyxoviridae	V	Influenza A virus (A/Goose/Guangdong/1/96(H5N1)) polymerase (PB2) gene	-	TIA1
NC_007359.1	NC_007359.1	926	s9	5	931	GCF_000864105.1	Orthomyxoviridae	V	Influenza A virus (A/Goose/Guangdong/1/96(H5N1)) polymerase (PB2) gene	-	TIA1
NC_007359.1	NC_007359.1	1012	s9	5	1017	GCF_000864105.1	Orthomyxoviridae	V	Influenza A virus (A/Goose/Guangdong/1/96(H5N1)) polymerase (PB2) gene	-	TIA1
NC_007359.1	NC_007359.1	1053	s9	5	1058	GCF_000864105.1	Orthomyxoviridae	V	Influenza A virus (A/Goose/Guangdong/1/96(H5N1)) polymerase (PB2) gene	-	TIA1
NC_007359.1	NC_007359.1	1074	s9	5	1079	GCF_000864105.1	Orthomyxoviridae	V	Influenza A virus (A/Goose/Guangdong/1/96(H5N1)) polymerase (PB2) gene	-	TIA1
NC_007359.1	NC_007359.1	1135	s9	5	1140	GCF_000864105.1	Orthomyxoviridae	V	Influenza A virus (A/Goose/Guangdong/1/96(H5N1)) polymerase (PB2) gene	-	TIA1
NC_007359.1	NC_007359.1	1141	s9	5	1146	GCF_000864105.1	Orthomyxoviridae	V	Influenza A virus (A/Goose/Guangdong/1/96(H5N1)) polymerase (PB2) gene	-	TIA1
NC_007359.1	NC_007359.1	1216	s9	5	1221	GCF_000864105.1	Orthomyxoviridae	V	Influenza A virus (A/Goose/Guangdong/1/96(H5N1)) polymerase (PB2) gene	-	TIA1
NC_007359.1	NC_007359.1	1254	s9	5	1259	GCF_000864105.1	Orthomyxoviridae	V	Influenza A virus (A/Goose/Guangdong/1/96(H5N1)) polymerase (PB2) gene	-	TIA1
NC_007359.1	NC_007359.1	1281	s9	5	1286	GCF_000864105.1	Orthomyxoviridae	V	Influenza A virus (A/Goose/Guangdong/1/96(H5N1)) polymerase (PB2) gene	-	TIA1
NC_007359.1	NC_007359.1	1341	s9	5	1346	GCF_000864105.1	Orthomyxoviridae	V	Influenza A virus (A/Goose/Guangdong/1/96(H5N1)) polymerase (PB2) gene	-	TIA1
NC_007359.1	NC_007359.1	1447	s9	5	1452	GCF_000864105.1	Orthomyxoviridae	V	Influenza A virus (A/Goose/Guangdong/1/96(H5N1)) polymerase (PB2) gene	-	TIA1
NC_007359.1	NC_007359.1	1455	s9	5	1460	GCF_000864105.1	Orthomyxoviridae	V	Influenza A virus (A/Goose/Guangdong/1/96(H5N1)) polymerase (PB2) gene	-	TIA1
NC_007359.1	NC_007359.1	1463	s9	5	1468	GCF_000864105.1	Orthomyxoviridae	V	Influenza A virus (A/Goose/Guangdong/1/96(H5N1)) polymerase (PB2) gene	-	TIA1
NC_007359.1	NC_007359.1	1556	s9	5	1561	GCF_000864105.1	Orthomyxoviridae	V	Influenza A virus (A/Goose/Guangdong/1/96(H5N1)) polymerase (PB2) gene	-	TIA1
NC_007359.1	NC_007359.1	1589	s9	5	1594	GCF_000864105.1	Orthomyxoviridae	V	Influenza A virus (A/Goose/Guangdong/1/96(H5N1)) polymerase (PB2) gene	-	TIA1
NC_007359.1	NC_007359.1	1598	s9	5	1603	GCF_000864105.1	Orthomyxoviridae	V	Influenza A virus (A/Goose/Guangdong/1/96(H5N1)) polymerase (PB2) gene	-	TIA1
NC_007359.1	NC_007359.1	1664	s9	5	1669	GCF_000864105.1	Orthomyxoviridae	V	Influenza A virus (A/Goose/Guangdong/1/96(H5N1)) polymerase (PB2) gene	-	TIA1
NC_007359.1	NC_007359.1	1709	s9	5	1714	GCF_000864105.1	Orthomyxoviridae	V	Influenza A virus (A/Goose/Guangdong/1/96(H5N1)) polymerase (PB2) gene	-	TIA1
NC_007359.1	NC_007359.1	1734	s9	5	1739	GCF_000864105.1	Orthomyxoviridae	V	Influenza A virus (A/Goose/Guangdong/1/96(H5N1)) polymerase (PB2) gene	-	TIA1
NC_007359.1	NC_007359.1	1745	s9	5	1750	GCF_000864105.1	Orthomyxoviridae	V	Influenza A virus (A/Goose/Guangdong/1/96(H5N1)) polymerase (PB2) gene	-	TIA1
NC_007359.1	NC_007359.1	1850	s9	5	1855	GCF_000864105.1	Orthomyxoviridae	V	Influenza A virus (A/Goose/Guangdong/1/96(H5N1)) polymerase (PB2) gene	-	TIA1
NC_007359.1	NC_007359.1	1896	s9	5	1901	GCF_000864105.1	Orthomyxoviridae	V	Influenza A virus (A/Goose/Guangdong/1/96(H5N1)) polymerase (PB2) gene	-	TIA1
NC_007359.1	NC_007359.1	1976	s9	5	1981	GCF_000864105.1	Orthomyxoviridae	V	Influenza A virus (A/Goose/Guangdong/1/96(H5N1)) polymerase (PB2) gene	-	TIA1
NC_007359.1	NC_007359.1	1989	s9	5	1994	GCF_000864105.1	Orthomyxoviridae	V	Influenza A virus (A/Goose/Guangdong/1/96(H5N1)) polymerase (PB2) gene	-	TIA1
NC_007359.1	NC_007359.1	2106	s9	5	2111	GCF_000864105.1	Orthomyxoviridae	V	Influenza A virus (A/Goose/Guangdong/1/96(H5N1)) polymerase (PB2) gene	-	TIA1
NC_007359.1	NC_007359.1	2114	s9	5	2119	GCF_000864105.1	Orthomyxoviridae	V	Influenza A virus (A/Goose/Guangdong/1/96(H5N1)) polymerase (PB2) gene	-	TIA1
NC_007359.1	NC_007359.1	2142	s9	5	2147	GCF_000864105.1	Orthomyxoviridae	V	Influenza A virus (A/Goose/Guangdong/1/96(H5N1)) polymerase (PB2) gene	-	TIA1
NC_007362.1	NC_007362.1	75	s9	5	80	GCF_000864105.1	Orthomyxoviridae	V	Influenza A virus (A/Goose/Guangdong/1/96(H5N1)) polymerase (PB2) gene	+	TIA1
NC_007362.1	NC_007362.1	349	s9	5	354	GCF_000864105.1	Orthomyxoviridae	V	Influenza A virus (A/Goose/Guangdong/1/96(H5N1)) polymerase (PB2) gene	+	TIA1
NC_007362.1	NC_007362.1	660	s9	5	665	GCF_000864105.1	Orthomyxoviridae	V	Influenza A virus (A/Goose/Guangdong/1/96(H5N1)) polymerase (PB2) gene	+	TIA1
NC_007362.1	NC_007362.1	787	s9	5	792	GCF_000864105.1	Orthomyxoviridae	V	Influenza A virus (A/Goose/Guangdong/1/96(H5N1)) polymerase (PB2) gene	+	TIA1
NC_007362.1	NC_007362.1	805	s9	5	810	GCF_000864105.1	Orthomyxoviridae	V	Influenza A virus (A/Goose/Guangdong/1/96(H5N1)) polymerase (PB2) gene	+	TIA1
NC_007362.1	NC_007362.1	1064	s9	5	1069	GCF_000864105.1	Orthomyxoviridae	V	Influenza A virus (A/Goose/Guangdong/1/96(H5N1)) polymerase (PB2) gene	+	TIA1
NC_007362.1	NC_007362.1	1244	s9	5	1249	GCF_000864105.1	Orthomyxoviridae	V	Influenza A virus (A/Goose/Guangdong/1/96(H5N1)) polymerase (PB2) gene	+	TIA1
NC_007362.1	NC_007362.1	1265	s9	5	1270	GCF_000864105.1	Orthomyxoviridae	V	Influenza A virus (A/Goose/Guangdong/1/96(H5N1)) polymerase (PB2) gene	+	TIA1
NC_007362.1	NC_007362.1	1294	s9	5	1299	GCF_000864105.1	Orthomyxoviridae	V	Influenza A virus (A/Goose/Guangdong/1/96(H5N1)) polymerase (PB2) gene	+	TIA1
NC_007362.1	NC_007362.1	1385	s9	5	1390	GCF_000864105.1	Orthomyxoviridae	V	Influenza A virus (A/Goose/Guangdong/1/96(H5N1)) polymerase (PB2) gene	+	TIA1
NC_007362.1	NC_007362.1	1410	s9	5	1415	GCF_000864105.1	Orthomyxoviridae	V	Influenza A virus (A/Goose/Guangdong/1/96(H5N1)) polymerase (PB2) gene	+	TIA1
NC_007362.1	NC_007362.1	1468	s9	5	1473	GCF_000864105.1	Orthomyxoviridae	V	Influenza A virus (A/Goose/Guangdong/1/96(H5N1)) polymerase (PB2) gene	+	TIA1
NC_007362.1	NC_007362.1	1623	s9	5	1628	GCF_000864105.1	Orthomyxoviridae	V	Influenza A virus (A/Goose/Guangdong/1/96(H5N1)) polymerase (PB2) gene	+	TIA1
NC_007362.1	NC_007362.1	1678	s9	5	1683	GCF_000864105.1	Orthomyxoviridae	V	Influenza A virus (A/Goose/Guangdong/1/96(H5N1)) polymerase (PB2) gene	+	TIA1
NC_007362.1	NC_007362.1	1716	s9	5	1721	GCF_000864105.1	Orthomyxoviridae	V	Influenza A virus (A/Goose/Guangdong/1/96(H5N1)) polymerase (PB2) gene	+	TIA1
NC_007362.1	NC_007362.1	1722	s9	5	1727	GCF_000864105.1	Orthomyxoviridae	V	Influenza A virus (A/Goose/Guangdong/1/96(H5N1)) polymerase (PB2) gene	+	TIA1
NC_007362.1	NC_007362.1	1728	s9	5	1733	GCF_000864105.1	Orthomyxoviridae	V	Influenza A virus (A/Goose/Guangdong/1/96(H5N1)) polymerase (PB2) gene	+	TIA1
NC_007362.1	NC_007362.1	30	s9	5	35	GCF_000864105.1	Orthomyxoviridae	V	Influenza A virus (A/Goose/Guangdong/1/96(H5N1)) polymerase (PB2) gene	-	TIA1
NC_007362.1	NC_007362.1	144	s9	5	149	GCF_000864105.1	Orthomyxoviridae	V	Influenza A virus (A/Goose/Guangdong/1/96(H5N1)) polymerase (PB2) gene	-	TIA1
NC_007362.1	NC_007362.1	183	s9	5	188	GCF_000864105.1	Orthomyxoviridae	V	Influenza A virus (A/Goose/Guangdong/1/96(H5N1)) polymerase (PB2) gene	-	TIA1
NC_007362.1	NC_007362.1	194	s9	5	199	GCF_000864105.1	Orthomyxoviridae	V	Influenza A virus (A/Goose/Guangdong/1/96(H5N1)) polymerase (PB2) gene	-	TIA1
NC_007362.1	NC_007362.1	249	s9	5	254	GCF_000864105.1	Orthomyxoviridae	V	Influenza A virus (A/Goose/Guangdong/1/96(H5N1)) polymerase (PB2) gene	-	TIA1
NC_007362.1	NC_007362.1	271	s9	5	276	GCF_000864105.1	Orthomyxoviridae	V	Influenza A virus (A/Goose/Guangdong/1/96(H5N1)) polymerase (PB2) gene	-	TIA1
NC_007362.1	NC_007362.1	308	s9	5	313	GCF_000864105.1	Orthomyxoviridae	V	Influenza A virus (A/Goose/Guangdong/1/96(H5N1)) polymerase (PB2) gene	-	TIA1
NC_007362.1	NC_007362.1	359	s9	5	364	GCF_000864105.1	Orthomyxoviridae	V	Influenza A virus (A/Goose/Guangdong/1/96(H5N1)) polymerase (PB2) gene	-	TIA1
NC_007362.1	NC_007362.1	458	s9	5	463	GCF_000864105.1	Orthomyxoviridae	V	Influenza A virus (A/Goose/Guangdong/1/96(H5N1)) polymerase (PB2) gene	-	TIA1
NC_007362.1	NC_007362.1	477	s9	5	482	GCF_000864105.1	Orthomyxoviridae	V	Influenza A virus (A/Goose/Guangdong/1/96(H5N1)) polymerase (PB2) gene	-	TIA1
NC_007362.1	NC_007362.1	586	s9	5	591	GCF_000864105.1	Orthomyxoviridae	V	Influenza A virus (A/Goose/Guangdong/1/96(H5N1)) polymerase (PB2) gene	-	TIA1
NC_007362.1	NC_007362.1	734	s9	5	739	GCF_000864105.1	Orthomyxoviridae	V	Influenza A virus (A/Goose/Guangdong/1/96(H5N1)) polymerase (PB2) gene	-	TIA1
NC_007362.1	NC_007362.1	764	s9	5	769	GCF_000864105.1	Orthomyxoviridae	V	Influenza A virus (A/Goose/Guangdong/1/96(H5N1)) polymerase (PB2) gene	-	TIA1
NC_007362.1	NC_007362.1	769	s9	5	774	GCF_000864105.1	Orthomyxoviridae	V	Influenza A virus (A/Goose/Guangdong/1/96(H5N1)) polymerase (PB2) gene	-	TIA1
NC_007362.1	NC_007362.1	778	s9	5	783	GCF_000864105.1	Orthomyxoviridae	V	Influenza A virus (A/Goose/Guangdong/1/96(H5N1)) polymerase (PB2) gene	-	TIA1
NC_007362.1	NC_007362.1	833	s9	5	838	GCF_000864105.1	Orthomyxoviridae	V	Influenza A virus (A/Goose/Guangdong/1/96(H5N1)) polymerase (PB2) gene	-	TIA1
NC_007362.1	NC_007362.1	852	s9	5	857	GCF_000864105.1	Orthomyxoviridae	V	Influenza A virus (A/Goose/Guangdong/1/96(H5N1)) polymerase (PB2) gene	-	TIA1
NC_007362.1	NC_007362.1	913	s9	5	918	GCF_000864105.1	Orthomyxoviridae	V	Influenza A virus (A/Goose/Guangdong/1/96(H5N1)) polymerase (PB2) gene	-	TIA1
NC_007362.1	NC_007362.1	953	s9	5	958	GCF_000864105.1	Orthomyxoviridae	V	Influenza A virus (A/Goose/Guangdong/1/96(H5N1)) polymerase (PB2) gene	-	TIA1
NC_007362.1	NC_007362.1	989	s9	5	994	GCF_000864105.1	Orthomyxoviridae	V	Influenza A virus (A/Goose/Guangdong/1/96(H5N1)) polymerase (PB2) gene	-	TIA1
NC_007362.1	NC_007362.1	1023	s9	5	1028	GCF_000864105.1	Orthomyxoviridae	V	Influenza A virus (A/Goose/Guangdong/1/96(H5N1)) polymerase (PB2) gene	-	TIA1
NC_007362.1	NC_007362.1	1031	s9	5	1036	GCF_000864105.1	Orthomyxoviridae	V	Influenza A virus (A/Goose/Guangdong/1/96(H5N1)) polymerase (PB2) gene	-	TIA1
NC_007362.1	NC_007362.1	1036	s9	5	1041	GCF_000864105.1	Orthomyxoviridae	V	Influenza A virus (A/Goose/Guangdong/1/96(H5N1)) polymerase (PB2) gene	-	TIA1
NC_007362.1	NC_007362.1	1053	s9	5	1058	GCF_000864105.1	Orthomyxoviridae	V	Influenza A virus (A/Goose/Guangdong/1/96(H5N1)) polymerase (PB2) gene	-	TIA1
NC_007362.1	NC_007362.1	1124	s9	5	1129	GCF_000864105.1	Orthomyxoviridae	V	Influenza A virus (A/Goose/Guangdong/1/96(H5N1)) polymerase (PB2) gene	-	TIA1
NC_007362.1	NC_007362.1	1208	s9	5	1213	GCF_000864105.1	Orthomyxoviridae	V	Influenza A virus (A/Goose/Guangdong/1/96(H5N1)) polymerase (PB2) gene	-	TIA1
NC_007362.1	NC_007362.1	1253	s9	5	1258	GCF_000864105.1	Orthomyxoviridae	V	Influenza A virus (A/Goose/Guangdong/1/96(H5N1)) polymerase (PB2) gene	-	TIA1
NC_007362.1	NC_007362.1	1364	s9	5	1369	GCF_000864105.1	Orthomyxoviridae	V	Influenza A virus (A/Goose/Guangdong/1/96(H5N1)) polymerase (PB2) gene	-	TIA1
NC_007362.1	NC_007362.1	1384	s9	5	1389	GCF_000864105.1	Orthomyxoviridae	V	Influenza A virus (A/Goose/Guangdong/1/96(H5N1)) polymerase (PB2) gene	-	TIA1
NC_007362.1	NC_007362.1	1499	s9	5	1504	GCF_000864105.1	Orthomyxoviridae	V	Influenza A virus (A/Goose/Guangdong/1/96(H5N1)) polymerase (PB2) gene	-	TIA1
NC_007362.1	NC_007362.1	1556	s9	5	1561	GCF_000864105.1	Orthomyxoviridae	V	Influenza A virus (A/Goose/Guangdong/1/96(H5N1)) polymerase (PB2) gene	-	TIA1
NC_007362.1	NC_007362.1	1661	s9	5	1666	GCF_000864105.1	Orthomyxoviridae	V	Influenza A virus (A/Goose/Guangdong/1/96(H5N1)) polymerase (PB2) gene	-	TIA1
NC_007360.1	NC_007360.1	254	s9	5	259	GCF_000864105.1	Orthomyxoviridae	V	Influenza A virus (A/Goose/Guangdong/1/96(H5N1)) polymerase (PB2) gene	+	TIA1
NC_007360.1	NC_007360.1	399	s9	5	404	GCF_000864105.1	Orthomyxoviridae	V	Influenza A virus (A/Goose/Guangdong/1/96(H5N1)) polymerase (PB2) gene	+	TIA1
NC_007360.1	NC_007360.1	658	s9	5	663	GCF_000864105.1	Orthomyxoviridae	V	Influenza A virus (A/Goose/Guangdong/1/96(H5N1)) polymerase (PB2) gene	+	TIA1
NC_007360.1	NC_007360.1	815	s9	5	820	GCF_000864105.1	Orthomyxoviridae	V	Influenza A virus (A/Goose/Guangdong/1/96(H5N1)) polymerase (PB2) gene	+	TIA1
NC_007360.1	NC_007360.1	914	s9	5	919	GCF_000864105.1	Orthomyxoviridae	V	Influenza A virus (A/Goose/Guangdong/1/96(H5N1)) polymerase (PB2) gene	+	TIA1
NC_007360.1	NC_007360.1	952	s9	5	957	GCF_000864105.1	Orthomyxoviridae	V	Influenza A virus (A/Goose/Guangdong/1/96(H5N1)) polymerase (PB2) gene	+	TIA1
NC_007360.1	NC_007360.1	980	s9	5	985	GCF_000864105.1	Orthomyxoviridae	V	Influenza A virus (A/Goose/Guangdong/1/96(H5N1)) polymerase (PB2) gene	+	TIA1
NC_007360.1	NC_007360.1	1055	s9	5	1060	GCF_000864105.1	Orthomyxoviridae	V	Influenza A virus (A/Goose/Guangdong/1/96(H5N1)) polymerase (PB2) gene	+	TIA1
NC_007360.1	NC_007360.1	1276	s9	5	1281	GCF_000864105.1	Orthomyxoviridae	V	Influenza A virus (A/Goose/Guangdong/1/96(H5N1)) polymerase (PB2) gene	+	TIA1
NC_007360.1	NC_007360.1	1414	s9	5	1419	GCF_000864105.1	Orthomyxoviridae	V	Influenza A virus (A/Goose/Guangdong/1/96(H5N1)) polymerase (PB2) gene	+	TIA1
NC_007360.1	NC_007360.1	1478	s9	5	1483	GCF_000864105.1	Orthomyxoviridae	V	Influenza A virus (A/Goose/Guangdong/1/96(H5N1)) polymerase (PB2) gene	+	TIA1
NC_007360.1	NC_007360.1	1504	s9	5	1509	GCF_000864105.1	Orthomyxoviridae	V	Influenza A virus (A/Goose/Guangdong/1/96(H5N1)) polymerase (PB2) gene	+	TIA1
NC_007360.1	NC_007360.1	1556	s9	5	1561	GCF_000864105.1	Orthomyxoviridae	V	Influenza A virus (A/Goose/Guangdong/1/96(H5N1)) polymerase (PB2) gene	+	TIA1
NC_007360.1	NC_007360.1	171	s9	5	176	GCF_000864105.1	Orthomyxoviridae	V	Influenza A virus (A/Goose/Guangdong/1/96(H5N1)) polymerase (PB2) gene	-	TIA1
NC_007360.1	NC_007360.1	189	s9	5	194	GCF_000864105.1	Orthomyxoviridae	V	Influenza A virus (A/Goose/Guangdong/1/96(H5N1)) polymerase (PB2) gene	-	TIA1
NC_007360.1	NC_007360.1	255	s9	5	260	GCF_000864105.1	Orthomyxoviridae	V	Influenza A virus (A/Goose/Guangdong/1/96(H5N1)) polymerase (PB2) gene	-	TIA1
NC_007360.1	NC_007360.1	269	s9	5	274	GCF_000864105.1	Orthomyxoviridae	V	Influenza A virus (A/Goose/Guangdong/1/96(H5N1)) polymerase (PB2) gene	-	TIA1
NC_007360.1	NC_007360.1	303	s9	5	308	GCF_000864105.1	Orthomyxoviridae	V	Influenza A virus (A/Goose/Guangdong/1/96(H5N1)) polymerase (PB2) gene	-	TIA1
NC_007360.1	NC_007360.1	335	s9	5	340	GCF_000864105.1	Orthomyxoviridae	V	Influenza A virus (A/Goose/Guangdong/1/96(H5N1)) polymerase (PB2) gene	-	TIA1
NC_007360.1	NC_007360.1	402	s9	5	407	GCF_000864105.1	Orthomyxoviridae	V	Influenza A virus (A/Goose/Guangdong/1/96(H5N1)) polymerase (PB2) gene	-	TIA1
NC_007360.1	NC_007360.1	416	s9	5	421	GCF_000864105.1	Orthomyxoviridae	V	Influenza A virus (A/Goose/Guangdong/1/96(H5N1)) polymerase (PB2) gene	-	TIA1
NC_007360.1	NC_007360.1	426	s9	5	431	GCF_000864105.1	Orthomyxoviridae	V	Influenza A virus (A/Goose/Guangdong/1/96(H5N1)) polymerase (PB2) gene	-	TIA1
NC_007360.1	NC_007360.1	563	s9	5	568	GCF_000864105.1	Orthomyxoviridae	V	Influenza A virus (A/Goose/Guangdong/1/96(H5N1)) polymerase (PB2) gene	-	TIA1
NC_007360.1	NC_007360.1	779	s9	5	784	GCF_000864105.1	Orthomyxoviridae	V	Influenza A virus (A/Goose/Guangdong/1/96(H5N1)) polymerase (PB2) gene	-	TIA1
NC_007360.1	NC_007360.1	786	s9	5	791	GCF_000864105.1	Orthomyxoviridae	V	Influenza A virus (A/Goose/Guangdong/1/96(H5N1)) polymerase (PB2) gene	-	TIA1
NC_007360.1	NC_007360.1	813	s9	5	818	GCF_000864105.1	Orthomyxoviridae	V	Influenza A virus (A/Goose/Guangdong/1/96(H5N1)) polymerase (PB2) gene	-	TIA1
NC_007360.1	NC_007360.1	825	s9	5	830	GCF_000864105.1	Orthomyxoviridae	V	Influenza A virus (A/Goose/Guangdong/1/96(H5N1)) polymerase (PB2) gene	-	TIA1
NC_007360.1	NC_007360.1	832	s9	5	837	GCF_000864105.1	Orthomyxoviridae	V	Influenza A virus (A/Goose/Guangdong/1/96(H5N1)) polymerase (PB2) gene	-	TIA1
NC_007360.1	NC_007360.1	838	s9	5	843	GCF_000864105.1	Orthomyxoviridae	V	Influenza A virus (A/Goose/Guangdong/1/96(H5N1)) polymerase (PB2) gene	-	TIA1
NC_007360.1	NC_007360.1	926	s9	5	931	GCF_000864105.1	Orthomyxoviridae	V	Influenza A virus (A/Goose/Guangdong/1/96(H5N1)) polymerase (PB2) gene	-	TIA1
NC_007360.1	NC_007360.1	968	s9	5	973	GCF_000864105.1	Orthomyxoviridae	V	Influenza A virus (A/Goose/Guangdong/1/96(H5N1)) polymerase (PB2) gene	-	TIA1
NC_007360.1	NC_007360.1	1088	s9	5	1093	GCF_000864105.1	Orthomyxoviridae	V	Influenza A virus (A/Goose/Guangdong/1/96(H5N1)) polymerase (PB2) gene	-	TIA1
NC_007360.1	NC_007360.1	1180	s9	5	1185	GCF_000864105.1	Orthomyxoviridae	V	Influenza A virus (A/Goose/Guangdong/1/96(H5N1)) polymerase (PB2) gene	-	TIA1
NC_007360.1	NC_007360.1	1250	s9	5	1255	GCF_000864105.1	Orthomyxoviridae	V	Influenza A virus (A/Goose/Guangdong/1/96(H5N1)) polymerase (PB2) gene	-	TIA1
NC_007360.1	NC_007360.1	1288	s9	5	1293	GCF_000864105.1	Orthomyxoviridae	V	Influenza A virus (A/Goose/Guangdong/1/96(H5N1)) polymerase (PB2) gene	-	TIA1
NC_007360.1	NC_007360.1	1299	s9	5	1304	GCF_000864105.1	Orthomyxoviridae	V	Influenza A virus (A/Goose/Guangdong/1/96(H5N1)) polymerase (PB2) gene	-	TIA1
NC_007360.1	NC_007360.1	1375	s9	5	1380	GCF_000864105.1	Orthomyxoviridae	V	Influenza A virus (A/Goose/Guangdong/1/96(H5N1)) polymerase (PB2) gene	-	TIA1
NC_007360.1	NC_007360.1	1476	s9	5	1481	GCF_000864105.1	Orthomyxoviridae	V	Influenza A virus (A/Goose/Guangdong/1/96(H5N1)) polymerase (PB2) gene	-	TIA1
NC_007360.1	NC_007360.1	1498	s9	5	1503	GCF_000864105.1	Orthomyxoviridae	V	Influenza A virus (A/Goose/Guangdong/1/96(H5N1)) polymerase (PB2) gene	-	TIA1
NC_007361.1	NC_007361.1	290	s9	5	295	GCF_000864105.1	Orthomyxoviridae	V	Influenza A virus (A/Goose/Guangdong/1/96(H5N1)) polymerase (PB2) gene	+	TIA1
NC_007361.1	NC_007361.1	361	s9	5	366	GCF_000864105.1	Orthomyxoviridae	V	Influenza A virus (A/Goose/Guangdong/1/96(H5N1)) polymerase (PB2) gene	+	TIA1
NC_007361.1	NC_007361.1	411	s9	5	416	GCF_000864105.1	Orthomyxoviridae	V	Influenza A virus (A/Goose/Guangdong/1/96(H5N1)) polymerase (PB2) gene	+	TIA1
NC_007361.1	NC_007361.1	538	s9	5	543	GCF_000864105.1	Orthomyxoviridae	V	Influenza A virus (A/Goose/Guangdong/1/96(H5N1)) polymerase (PB2) gene	+	TIA1
NC_007361.1	NC_007361.1	602	s9	5	607	GCF_000864105.1	Orthomyxoviridae	V	Influenza A virus (A/Goose/Guangdong/1/96(H5N1)) polymerase (PB2) gene	+	TIA1
NC_007361.1	NC_007361.1	733	s9	5	738	GCF_000864105.1	Orthomyxoviridae	V	Influenza A virus (A/Goose/Guangdong/1/96(H5N1)) polymerase (PB2) gene	+	TIA1
NC_007361.1	NC_007361.1	933	s9	5	938	GCF_000864105.1	Orthomyxoviridae	V	Influenza A virus (A/Goose/Guangdong/1/96(H5N1)) polymerase (PB2) gene	+	TIA1
NC_007361.1	NC_007361.1	945	s9	5	950	GCF_000864105.1	Orthomyxoviridae	V	Influenza A virus (A/Goose/Guangdong/1/96(H5N1)) polymerase (PB2) gene	+	TIA1
NC_007361.1	NC_007361.1	1069	s9	5	1074	GCF_000864105.1	Orthomyxoviridae	V	Influenza A virus (A/Goose/Guangdong/1/96(H5N1)) polymerase (PB2) gene	+	TIA1
NC_007361.1	NC_007361.1	1088	s9	5	1093	GCF_000864105.1	Orthomyxoviridae	V	Influenza A virus (A/Goose/Guangdong/1/96(H5N1)) polymerase (PB2) gene	+	TIA1
NC_007361.1	NC_007361.1	1129	s9	5	1134	GCF_000864105.1	Orthomyxoviridae	V	Influenza A virus (A/Goose/Guangdong/1/96(H5N1)) polymerase (PB2) gene	+	TIA1
NC_007361.1	NC_007361.1	1139	s9	5	1144	GCF_000864105.1	Orthomyxoviridae	V	Influenza A virus (A/Goose/Guangdong/1/96(H5N1)) polymerase (PB2) gene	+	TIA1
NC_007361.1	NC_007361.1	1281	s9	5	1286	GCF_000864105.1	Orthomyxoviridae	V	Influenza A virus (A/Goose/Guangdong/1/96(H5N1)) polymerase (PB2) gene	+	TIA1
NC_007361.1	NC_007361.1	1325	s9	5	1330	GCF_000864105.1	Orthomyxoviridae	V	Influenza A virus (A/Goose/Guangdong/1/96(H5N1)) polymerase (PB2) gene	+	TIA1
NC_007361.1	NC_007361.1	1429	s9	5	1434	GCF_000864105.1	Orthomyxoviridae	V	Influenza A virus (A/Goose/Guangdong/1/96(H5N1)) polymerase (PB2) gene	+	TIA1
NC_007361.1	NC_007361.1	1449	s9	5	1454	GCF_000864105.1	Orthomyxoviridae	V	Influenza A virus (A/Goose/Guangdong/1/96(H5N1)) polymerase (PB2) gene	+	TIA1
NC_007361.1	NC_007361.1	91	s9	5	96	GCF_000864105.1	Orthomyxoviridae	V	Influenza A virus (A/Goose/Guangdong/1/96(H5N1)) polymerase (PB2) gene	-	TIA1
NC_007361.1	NC_007361.1	141	s9	5	146	GCF_000864105.1	Orthomyxoviridae	V	Influenza A virus (A/Goose/Guangdong/1/96(H5N1)) polymerase (PB2) gene	-	TIA1
NC_007361.1	NC_007361.1	267	s9	5	272	GCF_000864105.1	Orthomyxoviridae	V	Influenza A virus (A/Goose/Guangdong/1/96(H5N1)) polymerase (PB2) gene	-	TIA1
NC_007361.1	NC_007361.1	304	s9	5	309	GCF_000864105.1	Orthomyxoviridae	V	Influenza A virus (A/Goose/Guangdong/1/96(H5N1)) polymerase (PB2) gene	-	TIA1
NC_007361.1	NC_007361.1	320	s9	5	325	GCF_000864105.1	Orthomyxoviridae	V	Influenza A virus (A/Goose/Guangdong/1/96(H5N1)) polymerase (PB2) gene	-	TIA1
NC_007361.1	NC_007361.1	381	s9	5	386	GCF_000864105.1	Orthomyxoviridae	V	Influenza A virus (A/Goose/Guangdong/1/96(H5N1)) polymerase (PB2) gene	-	TIA1
NC_007361.1	NC_007361.1	497	s9	5	502	GCF_000864105.1	Orthomyxoviridae	V	Influenza A virus (A/Goose/Guangdong/1/96(H5N1)) polymerase (PB2) gene	-	TIA1
NC_007361.1	NC_007361.1	538	s9	5	543	GCF_000864105.1	Orthomyxoviridae	V	Influenza A virus (A/Goose/Guangdong/1/96(H5N1)) polymerase (PB2) gene	-	TIA1
NC_007361.1	NC_007361.1	575	s9	5	580	GCF_000864105.1	Orthomyxoviridae	V	Influenza A virus (A/Goose/Guangdong/1/96(H5N1)) polymerase (PB2) gene	-	TIA1
NC_007361.1	NC_007361.1	642	s9	5	647	GCF_000864105.1	Orthomyxoviridae	V	Influenza A virus (A/Goose/Guangdong/1/96(H5N1)) polymerase (PB2) gene	-	TIA1
NC_007361.1	NC_007361.1	651	s9	5	656	GCF_000864105.1	Orthomyxoviridae	V	Influenza A virus (A/Goose/Guangdong/1/96(H5N1)) polymerase (PB2) gene	-	TIA1
NC_007361.1	NC_007361.1	733	s9	5	738	GCF_000864105.1	Orthomyxoviridae	V	Influenza A virus (A/Goose/Guangdong/1/96(H5N1)) polymerase (PB2) gene	-	TIA1
NC_007361.1	NC_007361.1	816	s9	5	821	GCF_000864105.1	Orthomyxoviridae	V	Influenza A virus (A/Goose/Guangdong/1/96(H5N1)) polymerase (PB2) gene	-	TIA1
NC_007361.1	NC_007361.1	987	s9	5	992	GCF_000864105.1	Orthomyxoviridae	V	Influenza A virus (A/Goose/Guangdong/1/96(H5N1)) polymerase (PB2) gene	-	TIA1
NC_007361.1	NC_007361.1	1244	s9	5	1249	GCF_000864105.1	Orthomyxoviridae	V	Influenza A virus (A/Goose/Guangdong/1/96(H5N1)) polymerase (PB2) gene	-	TIA1
NC_007361.1	NC_007361.1	1249	s9	5	1254	GCF_000864105.1	Orthomyxoviridae	V	Influenza A virus (A/Goose/Guangdong/1/96(H5N1)) polymerase (PB2) gene	-	TIA1
NC_007361.1	NC_007361.1	1283	s9	5	1288	GCF_000864105.1	Orthomyxoviridae	V	Influenza A virus (A/Goose/Guangdong/1/96(H5N1)) polymerase (PB2) gene	-	TIA1
NC_007361.1	NC_007361.1	1361	s9	5	1366	GCF_000864105.1	Orthomyxoviridae	V	Influenza A virus (A/Goose/Guangdong/1/96(H5N1)) polymerase (PB2) gene	-	TIA1
NC_007361.1	NC_007361.1	1426	s9	5	1431	GCF_000864105.1	Orthomyxoviridae	V	Influenza A virus (A/Goose/Guangdong/1/96(H5N1)) polymerase (PB2) gene	-	TIA1
NC_007363.1	NC_007363.1	117	s9	5	122	GCF_000864105.1	Orthomyxoviridae	V	Influenza A virus (A/Goose/Guangdong/1/96(H5N1)) polymerase (PB2) gene	+	TIA1
NC_007363.1	NC_007363.1	207	s9	5	212	GCF_000864105.1	Orthomyxoviridae	V	Influenza A virus (A/Goose/Guangdong/1/96(H5N1)) polymerase (PB2) gene	+	TIA1
NC_007363.1	NC_007363.1	258	s9	5	263	GCF_000864105.1	Orthomyxoviridae	V	Influenza A virus (A/Goose/Guangdong/1/96(H5N1)) polymerase (PB2) gene	+	TIA1
NC_007363.1	NC_007363.1	731	s9	5	736	GCF_000864105.1	Orthomyxoviridae	V	Influenza A virus (A/Goose/Guangdong/1/96(H5N1)) polymerase (PB2) gene	+	TIA1
NC_007363.1	NC_007363.1	863	s9	5	868	GCF_000864105.1	Orthomyxoviridae	V	Influenza A virus (A/Goose/Guangdong/1/96(H5N1)) polymerase (PB2) gene	+	TIA1
NC_007363.1	NC_007363.1	885	s9	5	890	GCF_000864105.1	Orthomyxoviridae	V	Influenza A virus (A/Goose/Guangdong/1/96(H5N1)) polymerase (PB2) gene	+	TIA1
NC_007363.1	NC_007363.1	1018	s9	5	1023	GCF_000864105.1	Orthomyxoviridae	V	Influenza A virus (A/Goose/Guangdong/1/96(H5N1)) polymerase (PB2) gene	+	TIA1
NC_007363.1	NC_007363.1	145	s9	5	150	GCF_000864105.1	Orthomyxoviridae	V	Influenza A virus (A/Goose/Guangdong/1/96(H5N1)) polymerase (PB2) gene	-	TIA1
NC_007363.1	NC_007363.1	166	s9	5	171	GCF_000864105.1	Orthomyxoviridae	V	Influenza A virus (A/Goose/Guangdong/1/96(H5N1)) polymerase (PB2) gene	-	TIA1
NC_007363.1	NC_007363.1	259	s9	5	264	GCF_000864105.1	Orthomyxoviridae	V	Influenza A virus (A/Goose/Guangdong/1/96(H5N1)) polymerase (PB2) gene	-	TIA1
NC_007363.1	NC_007363.1	311	s9	5	316	GCF_000864105.1	Orthomyxoviridae	V	Influenza A virus (A/Goose/Guangdong/1/96(H5N1)) polymerase (PB2) gene	-	TIA1
NC_007363.1	NC_007363.1	682	s9	5	687	GCF_000864105.1	Orthomyxoviridae	V	Influenza A virus (A/Goose/Guangdong/1/96(H5N1)) polymerase (PB2) gene	-	TIA1
NC_007363.1	NC_007363.1	729	s9	5	734	GCF_000864105.1	Orthomyxoviridae	V	Influenza A virus (A/Goose/Guangdong/1/96(H5N1)) polymerase (PB2) gene	-	TIA1
NC_007363.1	NC_007363.1	741	s9	5	746	GCF_000864105.1	Orthomyxoviridae	V	Influenza A virus (A/Goose/Guangdong/1/96(H5N1)) polymerase (PB2) gene	-	TIA1
NC_007363.1	NC_007363.1	747	s9	5	752	GCF_000864105.1	Orthomyxoviridae	V	Influenza A virus (A/Goose/Guangdong/1/96(H5N1)) polymerase (PB2) gene	-	TIA1
NC_007363.1	NC_007363.1	830	s9	5	835	GCF_000864105.1	Orthomyxoviridae	V	Influenza A virus (A/Goose/Guangdong/1/96(H5N1)) polymerase (PB2) gene	-	TIA1
NC_007363.1	NC_007363.1	861	s9	5	866	GCF_000864105.1	Orthomyxoviridae	V	Influenza A virus (A/Goose/Guangdong/1/96(H5N1)) polymerase (PB2) gene	-	TIA1
NC_007363.1	NC_007363.1	897	s9	5	902	GCF_000864105.1	Orthomyxoviridae	V	Influenza A virus (A/Goose/Guangdong/1/96(H5N1)) polymerase (PB2) gene	-	TIA1
NC_007363.1	NC_007363.1	938	s9	5	943	GCF_000864105.1	Orthomyxoviridae	V	Influenza A virus (A/Goose/Guangdong/1/96(H5N1)) polymerase (PB2) gene	-	TIA1
NC_007363.1	NC_007363.1	976	s9	5	981	GCF_000864105.1	Orthomyxoviridae	V	Influenza A virus (A/Goose/Guangdong/1/96(H5N1)) polymerase (PB2) gene	-	TIA1
NC_007364.1	NC_007364.1	37	s9	5	42	GCF_000864105.1	Orthomyxoviridae	V	Influenza A virus (A/Goose/Guangdong/1/96(H5N1)) polymerase (PB2) gene	+	TIA1
NC_007364.1	NC_007364.1	106	s9	5	111	GCF_000864105.1	Orthomyxoviridae	V	Influenza A virus (A/Goose/Guangdong/1/96(H5N1)) polymerase (PB2) gene	+	TIA1
NC_007364.1	NC_007364.1	171	s9	5	176	GCF_000864105.1	Orthomyxoviridae	V	Influenza A virus (A/Goose/Guangdong/1/96(H5N1)) polymerase (PB2) gene	+	TIA1
NC_007364.1	NC_007364.1	411	s9	5	416	GCF_000864105.1	Orthomyxoviridae	V	Influenza A virus (A/Goose/Guangdong/1/96(H5N1)) polymerase (PB2) gene	+	TIA1
NC_007364.1	NC_007364.1	424	s9	5	429	GCF_000864105.1	Orthomyxoviridae	V	Influenza A virus (A/Goose/Guangdong/1/96(H5N1)) polymerase (PB2) gene	+	TIA1
NC_007364.1	NC_007364.1	493	s9	5	498	GCF_000864105.1	Orthomyxoviridae	V	Influenza A virus (A/Goose/Guangdong/1/96(H5N1)) polymerase (PB2) gene	+	TIA1
NC_007364.1	NC_007364.1	701	s9	5	706	GCF_000864105.1	Orthomyxoviridae	V	Influenza A virus (A/Goose/Guangdong/1/96(H5N1)) polymerase (PB2) gene	+	TIA1
NC_007364.1	NC_007364.1	764	s9	5	769	GCF_000864105.1	Orthomyxoviridae	V	Influenza A virus (A/Goose/Guangdong/1/96(H5N1)) polymerase (PB2) gene	+	TIA1
NC_007364.1	NC_007364.1	846	s9	5	851	GCF_000864105.1	Orthomyxoviridae	V	Influenza A virus (A/Goose/Guangdong/1/96(H5N1)) polymerase (PB2) gene	+	TIA1
NC_007364.1	NC_007364.1	112	s9	5	117	GCF_000864105.1	Orthomyxoviridae	V	Influenza A virus (A/Goose/Guangdong/1/96(H5N1)) polymerase (PB2) gene	-	TIA1
NC_007364.1	NC_007364.1	124	s9	5	129	GCF_000864105.1	Orthomyxoviridae	V	Influenza A virus (A/Goose/Guangdong/1/96(H5N1)) polymerase (PB2) gene	-	TIA1
NC_007364.1	NC_007364.1	178	s9	5	183	GCF_000864105.1	Orthomyxoviridae	V	Influenza A virus (A/Goose/Guangdong/1/96(H5N1)) polymerase (PB2) gene	-	TIA1
NC_007364.1	NC_007364.1	193	s9	5	198	GCF_000864105.1	Orthomyxoviridae	V	Influenza A virus (A/Goose/Guangdong/1/96(H5N1)) polymerase (PB2) gene	-	TIA1
NC_007364.1	NC_007364.1	372	s9	5	377	GCF_000864105.1	Orthomyxoviridae	V	Influenza A virus (A/Goose/Guangdong/1/96(H5N1)) polymerase (PB2) gene	-	TIA1
NC_007364.1	NC_007364.1	393	s9	5	398	GCF_000864105.1	Orthomyxoviridae	V	Influenza A virus (A/Goose/Guangdong/1/96(H5N1)) polymerase (PB2) gene	-	TIA1
NC_007364.1	NC_007364.1	452	s9	5	457	GCF_000864105.1	Orthomyxoviridae	V	Influenza A virus (A/Goose/Guangdong/1/96(H5N1)) polymerase (PB2) gene	-	TIA1
NC_007364.1	NC_007364.1	457	s9	5	462	GCF_000864105.1	Orthomyxoviridae	V	Influenza A virus (A/Goose/Guangdong/1/96(H5N1)) polymerase (PB2) gene	-	TIA1
NC_007364.1	NC_007364.1	629	s9	5	634	GCF_000864105.1	Orthomyxoviridae	V	Influenza A virus (A/Goose/Guangdong/1/96(H5N1)) polymerase (PB2) gene	-	TIA1
NC_007364.1	NC_007364.1	719	s9	5	724	GCF_000864105.1	Orthomyxoviridae	V	Influenza A virus (A/Goose/Guangdong/1/96(H5N1)) polymerase (PB2) gene	-	TIA1
NC_007364.1	NC_007364.1	791	s9	5	796	GCF_000864105.1	Orthomyxoviridae	V	Influenza A virus (A/Goose/Guangdong/1/96(H5N1)) polymerase (PB2) gene	-	TIA1
NC_007364.1	NC_007364.1	856	s9	5	861	GCF_000864105.1	Orthomyxoviridae	V	Influenza A virus (A/Goose/Guangdong/1/96(H5N1)) polymerase (PB2) gene	-	TIA1
NC_007373.1	NC_007373.1	304	s9	5	309	GCF_000865085.1	Orthomyxoviridae	V	Influenza A virus (A/New York/392/2004(H3N2))	+	TIA1
NC_007373.1	NC_007373.1	413	s9	5	418	GCF_000865085.1	Orthomyxoviridae	V	Influenza A virus (A/New York/392/2004(H3N2))	+	TIA1
NC_007373.1	NC_007373.1	618	s9	5	623	GCF_000865085.1	Orthomyxoviridae	V	Influenza A virus (A/New York/392/2004(H3N2))	+	TIA1
NC_007373.1	NC_007373.1	674	s9	5	679	GCF_000865085.1	Orthomyxoviridae	V	Influenza A virus (A/New York/392/2004(H3N2))	+	TIA1
NC_007373.1	NC_007373.1	724	s9	5	729	GCF_000865085.1	Orthomyxoviridae	V	Influenza A virus (A/New York/392/2004(H3N2))	+	TIA1
NC_007373.1	NC_007373.1	862	s9	5	867	GCF_000865085.1	Orthomyxoviridae	V	Influenza A virus (A/New York/392/2004(H3N2))	+	TIA1
NC_007373.1	NC_007373.1	998	s9	5	1003	GCF_000865085.1	Orthomyxoviridae	V	Influenza A virus (A/New York/392/2004(H3N2))	+	TIA1
NC_007373.1	NC_007373.1	1007	s9	5	1012	GCF_000865085.1	Orthomyxoviridae	V	Influenza A virus (A/New York/392/2004(H3N2))	+	TIA1
NC_007373.1	NC_007373.1	1013	s9	5	1018	GCF_000865085.1	Orthomyxoviridae	V	Influenza A virus (A/New York/392/2004(H3N2))	+	TIA1
NC_007373.1	NC_007373.1	1282	s9	5	1287	GCF_000865085.1	Orthomyxoviridae	V	Influenza A virus (A/New York/392/2004(H3N2))	+	TIA1
NC_007373.1	NC_007373.1	1754	s9	5	1759	GCF_000865085.1	Orthomyxoviridae	V	Influenza A virus (A/New York/392/2004(H3N2))	+	TIA1
NC_007373.1	NC_007373.1	1763	s9	5	1768	GCF_000865085.1	Orthomyxoviridae	V	Influenza A virus (A/New York/392/2004(H3N2))	+	TIA1
NC_007373.1	NC_007373.1	1771	s9	5	1776	GCF_000865085.1	Orthomyxoviridae	V	Influenza A virus (A/New York/392/2004(H3N2))	+	TIA1
NC_007373.1	NC_007373.1	1808	s9	5	1813	GCF_000865085.1	Orthomyxoviridae	V	Influenza A virus (A/New York/392/2004(H3N2))	+	TIA1
NC_007373.1	NC_007373.1	1853	s9	5	1858	GCF_000865085.1	Orthomyxoviridae	V	Influenza A virus (A/New York/392/2004(H3N2))	+	TIA1
NC_007373.1	NC_007373.1	2047	s9	5	2052	GCF_000865085.1	Orthomyxoviridae	V	Influenza A virus (A/New York/392/2004(H3N2))	+	TIA1
NC_007373.1	NC_007373.1	2105	s9	5	2110	GCF_000865085.1	Orthomyxoviridae	V	Influenza A virus (A/New York/392/2004(H3N2))	+	TIA1
NC_007373.1	NC_007373.1	2316	s9	5	2321	GCF_000865085.1	Orthomyxoviridae	V	Influenza A virus (A/New York/392/2004(H3N2))	+	TIA1
NC_007373.1	NC_007373.1	2332	s9	5	2337	GCF_000865085.1	Orthomyxoviridae	V	Influenza A virus (A/New York/392/2004(H3N2))	+	TIA1
NC_007373.1	NC_007373.1	105	s9	5	110	GCF_000865085.1	Orthomyxoviridae	V	Influenza A virus (A/New York/392/2004(H3N2))	-	TIA1
NC_007373.1	NC_007373.1	269	s9	5	274	GCF_000865085.1	Orthomyxoviridae	V	Influenza A virus (A/New York/392/2004(H3N2))	-	TIA1
NC_007373.1	NC_007373.1	397	s9	5	402	GCF_000865085.1	Orthomyxoviridae	V	Influenza A virus (A/New York/392/2004(H3N2))	-	TIA1
NC_007373.1	NC_007373.1	428	s9	5	433	GCF_000865085.1	Orthomyxoviridae	V	Influenza A virus (A/New York/392/2004(H3N2))	-	TIA1
NC_007373.1	NC_007373.1	433	s9	5	438	GCF_000865085.1	Orthomyxoviridae	V	Influenza A virus (A/New York/392/2004(H3N2))	-	TIA1
NC_007373.1	NC_007373.1	463	s9	5	468	GCF_000865085.1	Orthomyxoviridae	V	Influenza A virus (A/New York/392/2004(H3N2))	-	TIA1
NC_007373.1	NC_007373.1	506	s9	5	511	GCF_000865085.1	Orthomyxoviridae	V	Influenza A virus (A/New York/392/2004(H3N2))	-	TIA1
NC_007373.1	NC_007373.1	646	s9	5	651	GCF_000865085.1	Orthomyxoviridae	V	Influenza A virus (A/New York/392/2004(H3N2))	-	TIA1
NC_007373.1	NC_007373.1	737	s9	5	742	GCF_000865085.1	Orthomyxoviridae	V	Influenza A virus (A/New York/392/2004(H3N2))	-	TIA1
NC_007373.1	NC_007373.1	752	s9	5	757	GCF_000865085.1	Orthomyxoviridae	V	Influenza A virus (A/New York/392/2004(H3N2))	-	TIA1
NC_007373.1	NC_007373.1	984	s9	5	989	GCF_000865085.1	Orthomyxoviridae	V	Influenza A virus (A/New York/392/2004(H3N2))	-	TIA1
NC_007373.1	NC_007373.1	993	s9	5	998	GCF_000865085.1	Orthomyxoviridae	V	Influenza A virus (A/New York/392/2004(H3N2))	-	TIA1
NC_007373.1	NC_007373.1	1039	s9	5	1044	GCF_000865085.1	Orthomyxoviridae	V	Influenza A virus (A/New York/392/2004(H3N2))	-	TIA1
NC_007373.1	NC_007373.1	1262	s9	5	1267	GCF_000865085.1	Orthomyxoviridae	V	Influenza A virus (A/New York/392/2004(H3N2))	-	TIA1
NC_007373.1	NC_007373.1	1448	s9	5	1453	GCF_000865085.1	Orthomyxoviridae	V	Influenza A virus (A/New York/392/2004(H3N2))	-	TIA1
NC_007373.1	NC_007373.1	1541	s9	5	1546	GCF_000865085.1	Orthomyxoviridae	V	Influenza A virus (A/New York/392/2004(H3N2))	-	TIA1
NC_007373.1	NC_007373.1	1586	s9	5	1591	GCF_000865085.1	Orthomyxoviridae	V	Influenza A virus (A/New York/392/2004(H3N2))	-	TIA1
NC_007373.1	NC_007373.1	1752	s9	5	1757	GCF_000865085.1	Orthomyxoviridae	V	Influenza A virus (A/New York/392/2004(H3N2))	-	TIA1
NC_007373.1	NC_007373.1	1842	s9	5	1847	GCF_000865085.1	Orthomyxoviridae	V	Influenza A virus (A/New York/392/2004(H3N2))	-	TIA1
NC_007373.1	NC_007373.1	1870	s9	5	1875	GCF_000865085.1	Orthomyxoviridae	V	Influenza A virus (A/New York/392/2004(H3N2))	-	TIA1
NC_007373.1	NC_007373.1	1903	s9	5	1908	GCF_000865085.1	Orthomyxoviridae	V	Influenza A virus (A/New York/392/2004(H3N2))	-	TIA1
NC_007373.1	NC_007373.1	1943	s9	5	1948	GCF_000865085.1	Orthomyxoviridae	V	Influenza A virus (A/New York/392/2004(H3N2))	-	TIA1
NC_007373.1	NC_007373.1	1950	s9	5	1955	GCF_000865085.1	Orthomyxoviridae	V	Influenza A virus (A/New York/392/2004(H3N2))	-	TIA1
NC_007373.1	NC_007373.1	2008	s9	5	2013	GCF_000865085.1	Orthomyxoviridae	V	Influenza A virus (A/New York/392/2004(H3N2))	-	TIA1
NC_007373.1	NC_007373.1	2087	s9	5	2092	GCF_000865085.1	Orthomyxoviridae	V	Influenza A virus (A/New York/392/2004(H3N2))	-	TIA1
NC_007373.1	NC_007373.1	2101	s9	5	2106	GCF_000865085.1	Orthomyxoviridae	V	Influenza A virus (A/New York/392/2004(H3N2))	-	TIA1
NC_007373.1	NC_007373.1	2117	s9	5	2122	GCF_000865085.1	Orthomyxoviridae	V	Influenza A virus (A/New York/392/2004(H3N2))	-	TIA1
NC_007373.1	NC_007373.1	2151	s9	5	2156	GCF_000865085.1	Orthomyxoviridae	V	Influenza A virus (A/New York/392/2004(H3N2))	-	TIA1
NC_007373.1	NC_007373.1	2169	s9	5	2174	GCF_000865085.1	Orthomyxoviridae	V	Influenza A virus (A/New York/392/2004(H3N2))	-	TIA1
NC_007373.1	NC_007373.1	2306	s9	5	2311	GCF_000865085.1	Orthomyxoviridae	V	Influenza A virus (A/New York/392/2004(H3N2))	-	TIA1
NC_007372.1	NC_007372.1	18	s9	5	23	GCF_000865085.1	Orthomyxoviridae	V	Influenza A virus (A/New York/392/2004(H3N2))	+	TIA1
NC_007372.1	NC_007372.1	329	s9	5	334	GCF_000865085.1	Orthomyxoviridae	V	Influenza A virus (A/New York/392/2004(H3N2))	+	TIA1
NC_007372.1	NC_007372.1	517	s9	5	522	GCF_000865085.1	Orthomyxoviridae	V	Influenza A virus (A/New York/392/2004(H3N2))	+	TIA1
NC_007372.1	NC_007372.1	575	s9	5	580	GCF_000865085.1	Orthomyxoviridae	V	Influenza A virus (A/New York/392/2004(H3N2))	+	TIA1
NC_007372.1	NC_007372.1	685	s9	5	690	GCF_000865085.1	Orthomyxoviridae	V	Influenza A virus (A/New York/392/2004(H3N2))	+	TIA1
NC_007372.1	NC_007372.1	793	s9	5	798	GCF_000865085.1	Orthomyxoviridae	V	Influenza A virus (A/New York/392/2004(H3N2))	+	TIA1
NC_007372.1	NC_007372.1	807	s9	5	812	GCF_000865085.1	Orthomyxoviridae	V	Influenza A virus (A/New York/392/2004(H3N2))	+	TIA1
NC_007372.1	NC_007372.1	915	s9	5	920	GCF_000865085.1	Orthomyxoviridae	V	Influenza A virus (A/New York/392/2004(H3N2))	+	TIA1
NC_007372.1	NC_007372.1	919	s9	5	924	GCF_000865085.1	Orthomyxoviridae	V	Influenza A virus (A/New York/392/2004(H3N2))	+	TIA1
NC_007372.1	NC_007372.1	1162	s9	5	1167	GCF_000865085.1	Orthomyxoviridae	V	Influenza A virus (A/New York/392/2004(H3N2))	+	TIA1
NC_007372.1	NC_007372.1	1490	s9	5	1495	GCF_000865085.1	Orthomyxoviridae	V	Influenza A virus (A/New York/392/2004(H3N2))	+	TIA1
NC_007372.1	NC_007372.1	1523	s9	5	1528	GCF_000865085.1	Orthomyxoviridae	V	Influenza A virus (A/New York/392/2004(H3N2))	+	TIA1
NC_007372.1	NC_007372.1	1893	s9	5	1898	GCF_000865085.1	Orthomyxoviridae	V	Influenza A virus (A/New York/392/2004(H3N2))	+	TIA1
NC_007372.1	NC_007372.1	1913	s9	5	1918	GCF_000865085.1	Orthomyxoviridae	V	Influenza A virus (A/New York/392/2004(H3N2))	+	TIA1
NC_007372.1	NC_007372.1	2154	s9	5	2159	GCF_000865085.1	Orthomyxoviridae	V	Influenza A virus (A/New York/392/2004(H3N2))	+	TIA1
NC_007372.1	NC_007372.1	2301	s9	5	2306	GCF_000865085.1	Orthomyxoviridae	V	Influenza A virus (A/New York/392/2004(H3N2))	+	TIA1
NC_007372.1	NC_007372.1	2332	s9	5	2337	GCF_000865085.1	Orthomyxoviridae	V	Influenza A virus (A/New York/392/2004(H3N2))	+	TIA1
NC_007372.1	NC_007372.1	222	s9	5	227	GCF_000865085.1	Orthomyxoviridae	V	Influenza A virus (A/New York/392/2004(H3N2))	-	TIA1
NC_007372.1	NC_007372.1	278	s9	5	283	GCF_000865085.1	Orthomyxoviridae	V	Influenza A virus (A/New York/392/2004(H3N2))	-	TIA1
NC_007372.1	NC_007372.1	289	s9	5	294	GCF_000865085.1	Orthomyxoviridae	V	Influenza A virus (A/New York/392/2004(H3N2))	-	TIA1
NC_007372.1	NC_007372.1	394	s9	5	399	GCF_000865085.1	Orthomyxoviridae	V	Influenza A virus (A/New York/392/2004(H3N2))	-	TIA1
NC_007372.1	NC_007372.1	407	s9	5	412	GCF_000865085.1	Orthomyxoviridae	V	Influenza A virus (A/New York/392/2004(H3N2))	-	TIA1
NC_007372.1	NC_007372.1	411	s9	5	416	GCF_000865085.1	Orthomyxoviridae	V	Influenza A virus (A/New York/392/2004(H3N2))	-	TIA1
NC_007372.1	NC_007372.1	481	s9	5	486	GCF_000865085.1	Orthomyxoviridae	V	Influenza A virus (A/New York/392/2004(H3N2))	-	TIA1
NC_007372.1	NC_007372.1	526	s9	5	531	GCF_000865085.1	Orthomyxoviridae	V	Influenza A virus (A/New York/392/2004(H3N2))	-	TIA1
NC_007372.1	NC_007372.1	569	s9	5	574	GCF_000865085.1	Orthomyxoviridae	V	Influenza A virus (A/New York/392/2004(H3N2))	-	TIA1
NC_007372.1	NC_007372.1	586	s9	5	591	GCF_000865085.1	Orthomyxoviridae	V	Influenza A virus (A/New York/392/2004(H3N2))	-	TIA1
NC_007372.1	NC_007372.1	614	s9	5	619	GCF_000865085.1	Orthomyxoviridae	V	Influenza A virus (A/New York/392/2004(H3N2))	-	TIA1
NC_007372.1	NC_007372.1	657	s9	5	662	GCF_000865085.1	Orthomyxoviridae	V	Influenza A virus (A/New York/392/2004(H3N2))	-	TIA1
NC_007372.1	NC_007372.1	709	s9	5	714	GCF_000865085.1	Orthomyxoviridae	V	Influenza A virus (A/New York/392/2004(H3N2))	-	TIA1
NC_007372.1	NC_007372.1	724	s9	5	729	GCF_000865085.1	Orthomyxoviridae	V	Influenza A virus (A/New York/392/2004(H3N2))	-	TIA1
NC_007372.1	NC_007372.1	763	s9	5	768	GCF_000865085.1	Orthomyxoviridae	V	Influenza A virus (A/New York/392/2004(H3N2))	-	TIA1
NC_007372.1	NC_007372.1	862	s9	5	867	GCF_000865085.1	Orthomyxoviridae	V	Influenza A virus (A/New York/392/2004(H3N2))	-	TIA1
NC_007372.1	NC_007372.1	952	s9	5	957	GCF_000865085.1	Orthomyxoviridae	V	Influenza A virus (A/New York/392/2004(H3N2))	-	TIA1
NC_007372.1	NC_007372.1	1026	s9	5	1031	GCF_000865085.1	Orthomyxoviridae	V	Influenza A virus (A/New York/392/2004(H3N2))	-	TIA1
NC_007372.1	NC_007372.1	1202	s9	5	1207	GCF_000865085.1	Orthomyxoviridae	V	Influenza A virus (A/New York/392/2004(H3N2))	-	TIA1
NC_007372.1	NC_007372.1	1214	s9	5	1219	GCF_000865085.1	Orthomyxoviridae	V	Influenza A virus (A/New York/392/2004(H3N2))	-	TIA1
NC_007372.1	NC_007372.1	1279	s9	5	1284	GCF_000865085.1	Orthomyxoviridae	V	Influenza A virus (A/New York/392/2004(H3N2))	-	TIA1
NC_007372.1	NC_007372.1	1312	s9	5	1317	GCF_000865085.1	Orthomyxoviridae	V	Influenza A virus (A/New York/392/2004(H3N2))	-	TIA1
NC_007372.1	NC_007372.1	1465	s9	5	1470	GCF_000865085.1	Orthomyxoviridae	V	Influenza A virus (A/New York/392/2004(H3N2))	-	TIA1
NC_007372.1	NC_007372.1	1473	s9	5	1478	GCF_000865085.1	Orthomyxoviridae	V	Influenza A virus (A/New York/392/2004(H3N2))	-	TIA1
NC_007372.1	NC_007372.1	1547	s9	5	1552	GCF_000865085.1	Orthomyxoviridae	V	Influenza A virus (A/New York/392/2004(H3N2))	-	TIA1
NC_007372.1	NC_007372.1	1574	s9	5	1579	GCF_000865085.1	Orthomyxoviridae	V	Influenza A virus (A/New York/392/2004(H3N2))	-	TIA1
NC_007372.1	NC_007372.1	1611	s9	5	1616	GCF_000865085.1	Orthomyxoviridae	V	Influenza A virus (A/New York/392/2004(H3N2))	-	TIA1
NC_007372.1	NC_007372.1	1629	s9	5	1634	GCF_000865085.1	Orthomyxoviridae	V	Influenza A virus (A/New York/392/2004(H3N2))	-	TIA1
NC_007372.1	NC_007372.1	1685	s9	5	1690	GCF_000865085.1	Orthomyxoviridae	V	Influenza A virus (A/New York/392/2004(H3N2))	-	TIA1
NC_007372.1	NC_007372.1	1709	s9	5	1714	GCF_000865085.1	Orthomyxoviridae	V	Influenza A virus (A/New York/392/2004(H3N2))	-	TIA1
NC_007372.1	NC_007372.1	1757	s9	5	1762	GCF_000865085.1	Orthomyxoviridae	V	Influenza A virus (A/New York/392/2004(H3N2))	-	TIA1
NC_007372.1	NC_007372.1	1781	s9	5	1786	GCF_000865085.1	Orthomyxoviridae	V	Influenza A virus (A/New York/392/2004(H3N2))	-	TIA1
NC_007372.1	NC_007372.1	1788	s9	5	1793	GCF_000865085.1	Orthomyxoviridae	V	Influenza A virus (A/New York/392/2004(H3N2))	-	TIA1
NC_007372.1	NC_007372.1	1909	s9	5	1914	GCF_000865085.1	Orthomyxoviridae	V	Influenza A virus (A/New York/392/2004(H3N2))	-	TIA1
NC_007372.1	NC_007372.1	1915	s9	5	1920	GCF_000865085.1	Orthomyxoviridae	V	Influenza A virus (A/New York/392/2004(H3N2))	-	TIA1
NC_007372.1	NC_007372.1	1953	s9	5	1958	GCF_000865085.1	Orthomyxoviridae	V	Influenza A virus (A/New York/392/2004(H3N2))	-	TIA1
NC_007372.1	NC_007372.1	1967	s9	5	1972	GCF_000865085.1	Orthomyxoviridae	V	Influenza A virus (A/New York/392/2004(H3N2))	-	TIA1
NC_007372.1	NC_007372.1	1988	s9	5	1993	GCF_000865085.1	Orthomyxoviridae	V	Influenza A virus (A/New York/392/2004(H3N2))	-	TIA1
NC_007372.1	NC_007372.1	2063	s9	5	2068	GCF_000865085.1	Orthomyxoviridae	V	Influenza A virus (A/New York/392/2004(H3N2))	-	TIA1
NC_007372.1	NC_007372.1	2135	s9	5	2140	GCF_000865085.1	Orthomyxoviridae	V	Influenza A virus (A/New York/392/2004(H3N2))	-	TIA1
NC_007372.1	NC_007372.1	2143	s9	5	2148	GCF_000865085.1	Orthomyxoviridae	V	Influenza A virus (A/New York/392/2004(H3N2))	-	TIA1
NC_007372.1	NC_007372.1	2284	s9	5	2289	GCF_000865085.1	Orthomyxoviridae	V	Influenza A virus (A/New York/392/2004(H3N2))	-	TIA1
NC_007372.1	NC_007372.1	2324	s9	5	2329	GCF_000865085.1	Orthomyxoviridae	V	Influenza A virus (A/New York/392/2004(H3N2))	-	TIA1
NC_007371.1	NC_007371.1	125	s9	5	130	GCF_000865085.1	Orthomyxoviridae	V	Influenza A virus (A/New York/392/2004(H3N2))	+	TIA1
NC_007371.1	NC_007371.1	157	s9	5	162	GCF_000865085.1	Orthomyxoviridae	V	Influenza A virus (A/New York/392/2004(H3N2))	+	TIA1
NC_007371.1	NC_007371.1	178	s9	5	183	GCF_000865085.1	Orthomyxoviridae	V	Influenza A virus (A/New York/392/2004(H3N2))	+	TIA1
NC_007371.1	NC_007371.1	248	s9	5	253	GCF_000865085.1	Orthomyxoviridae	V	Influenza A virus (A/New York/392/2004(H3N2))	+	TIA1
NC_007371.1	NC_007371.1	335	s9	5	340	GCF_000865085.1	Orthomyxoviridae	V	Influenza A virus (A/New York/392/2004(H3N2))	+	TIA1
NC_007371.1	NC_007371.1	346	s9	5	351	GCF_000865085.1	Orthomyxoviridae	V	Influenza A virus (A/New York/392/2004(H3N2))	+	TIA1
NC_007371.1	NC_007371.1	548	s9	5	553	GCF_000865085.1	Orthomyxoviridae	V	Influenza A virus (A/New York/392/2004(H3N2))	+	TIA1
NC_007371.1	NC_007371.1	593	s9	5	598	GCF_000865085.1	Orthomyxoviridae	V	Influenza A virus (A/New York/392/2004(H3N2))	+	TIA1
NC_007371.1	NC_007371.1	635	s9	5	640	GCF_000865085.1	Orthomyxoviridae	V	Influenza A virus (A/New York/392/2004(H3N2))	+	TIA1
NC_007371.1	NC_007371.1	759	s9	5	764	GCF_000865085.1	Orthomyxoviridae	V	Influenza A virus (A/New York/392/2004(H3N2))	+	TIA1
NC_007371.1	NC_007371.1	883	s9	5	888	GCF_000865085.1	Orthomyxoviridae	V	Influenza A virus (A/New York/392/2004(H3N2))	+	TIA1
NC_007371.1	NC_007371.1	965	s9	5	970	GCF_000865085.1	Orthomyxoviridae	V	Influenza A virus (A/New York/392/2004(H3N2))	+	TIA1
NC_007371.1	NC_007371.1	1163	s9	5	1168	GCF_000865085.1	Orthomyxoviridae	V	Influenza A virus (A/New York/392/2004(H3N2))	+	TIA1
NC_007371.1	NC_007371.1	1189	s9	5	1194	GCF_000865085.1	Orthomyxoviridae	V	Influenza A virus (A/New York/392/2004(H3N2))	+	TIA1
NC_007371.1	NC_007371.1	1230	s9	5	1235	GCF_000865085.1	Orthomyxoviridae	V	Influenza A virus (A/New York/392/2004(H3N2))	+	TIA1
NC_007371.1	NC_007371.1	1357	s9	5	1362	GCF_000865085.1	Orthomyxoviridae	V	Influenza A virus (A/New York/392/2004(H3N2))	+	TIA1
NC_007371.1	NC_007371.1	1519	s9	5	1524	GCF_000865085.1	Orthomyxoviridae	V	Influenza A virus (A/New York/392/2004(H3N2))	+	TIA1
NC_007371.1	NC_007371.1	1552	s9	5	1557	GCF_000865085.1	Orthomyxoviridae	V	Influenza A virus (A/New York/392/2004(H3N2))	+	TIA1
NC_007371.1	NC_007371.1	1580	s9	5	1585	GCF_000865085.1	Orthomyxoviridae	V	Influenza A virus (A/New York/392/2004(H3N2))	+	TIA1
NC_007371.1	NC_007371.1	1692	s9	5	1697	GCF_000865085.1	Orthomyxoviridae	V	Influenza A virus (A/New York/392/2004(H3N2))	+	TIA1
NC_007371.1	NC_007371.1	2063	s9	5	2068	GCF_000865085.1	Orthomyxoviridae	V	Influenza A virus (A/New York/392/2004(H3N2))	+	TIA1
NC_007371.1	NC_007371.1	2191	s9	5	2196	GCF_000865085.1	Orthomyxoviridae	V	Influenza A virus (A/New York/392/2004(H3N2))	+	TIA1
NC_007371.1	NC_007371.1	2224	s9	5	2229	GCF_000865085.1	Orthomyxoviridae	V	Influenza A virus (A/New York/392/2004(H3N2))	+	TIA1
NC_007371.1	NC_007371.1	303	s9	5	308	GCF_000865085.1	Orthomyxoviridae	V	Influenza A virus (A/New York/392/2004(H3N2))	-	TIA1
NC_007371.1	NC_007371.1	363	s9	5	368	GCF_000865085.1	Orthomyxoviridae	V	Influenza A virus (A/New York/392/2004(H3N2))	-	TIA1
NC_007371.1	NC_007371.1	381	s9	5	386	GCF_000865085.1	Orthomyxoviridae	V	Influenza A virus (A/New York/392/2004(H3N2))	-	TIA1
NC_007371.1	NC_007371.1	393	s9	5	398	GCF_000865085.1	Orthomyxoviridae	V	Influenza A virus (A/New York/392/2004(H3N2))	-	TIA1
NC_007371.1	NC_007371.1	399	s9	5	404	GCF_000865085.1	Orthomyxoviridae	V	Influenza A virus (A/New York/392/2004(H3N2))	-	TIA1
NC_007371.1	NC_007371.1	480	s9	5	485	GCF_000865085.1	Orthomyxoviridae	V	Influenza A virus (A/New York/392/2004(H3N2))	-	TIA1
NC_007371.1	NC_007371.1	493	s9	5	498	GCF_000865085.1	Orthomyxoviridae	V	Influenza A virus (A/New York/392/2004(H3N2))	-	TIA1
NC_007371.1	NC_007371.1	505	s9	5	510	GCF_000865085.1	Orthomyxoviridae	V	Influenza A virus (A/New York/392/2004(H3N2))	-	TIA1
NC_007371.1	NC_007371.1	539	s9	5	544	GCF_000865085.1	Orthomyxoviridae	V	Influenza A virus (A/New York/392/2004(H3N2))	-	TIA1
NC_007371.1	NC_007371.1	591	s9	5	596	GCF_000865085.1	Orthomyxoviridae	V	Influenza A virus (A/New York/392/2004(H3N2))	-	TIA1
NC_007371.1	NC_007371.1	600	s9	5	605	GCF_000865085.1	Orthomyxoviridae	V	Influenza A virus (A/New York/392/2004(H3N2))	-	TIA1
NC_007371.1	NC_007371.1	652	s9	5	657	GCF_000865085.1	Orthomyxoviridae	V	Influenza A virus (A/New York/392/2004(H3N2))	-	TIA1
NC_007371.1	NC_007371.1	691	s9	5	696	GCF_000865085.1	Orthomyxoviridae	V	Influenza A virus (A/New York/392/2004(H3N2))	-	TIA1
NC_007371.1	NC_007371.1	732	s9	5	737	GCF_000865085.1	Orthomyxoviridae	V	Influenza A virus (A/New York/392/2004(H3N2))	-	TIA1
NC_007371.1	NC_007371.1	926	s9	5	931	GCF_000865085.1	Orthomyxoviridae	V	Influenza A virus (A/New York/392/2004(H3N2))	-	TIA1
NC_007371.1	NC_007371.1	1074	s9	5	1079	GCF_000865085.1	Orthomyxoviridae	V	Influenza A virus (A/New York/392/2004(H3N2))	-	TIA1
NC_007371.1	NC_007371.1	1108	s9	5	1113	GCF_000865085.1	Orthomyxoviridae	V	Influenza A virus (A/New York/392/2004(H3N2))	-	TIA1
NC_007371.1	NC_007371.1	1210	s9	5	1215	GCF_000865085.1	Orthomyxoviridae	V	Influenza A virus (A/New York/392/2004(H3N2))	-	TIA1
NC_007371.1	NC_007371.1	1216	s9	5	1221	GCF_000865085.1	Orthomyxoviridae	V	Influenza A virus (A/New York/392/2004(H3N2))	-	TIA1
NC_007371.1	NC_007371.1	1236	s9	5	1241	GCF_000865085.1	Orthomyxoviridae	V	Influenza A virus (A/New York/392/2004(H3N2))	-	TIA1
NC_007371.1	NC_007371.1	1254	s9	5	1259	GCF_000865085.1	Orthomyxoviridae	V	Influenza A virus (A/New York/392/2004(H3N2))	-	TIA1
NC_007371.1	NC_007371.1	1341	s9	5	1346	GCF_000865085.1	Orthomyxoviridae	V	Influenza A virus (A/New York/392/2004(H3N2))	-	TIA1
NC_007371.1	NC_007371.1	1365	s9	5	1370	GCF_000865085.1	Orthomyxoviridae	V	Influenza A virus (A/New York/392/2004(H3N2))	-	TIA1
NC_007371.1	NC_007371.1	1401	s9	5	1406	GCF_000865085.1	Orthomyxoviridae	V	Influenza A virus (A/New York/392/2004(H3N2))	-	TIA1
NC_007371.1	NC_007371.1	1455	s9	5	1460	GCF_000865085.1	Orthomyxoviridae	V	Influenza A virus (A/New York/392/2004(H3N2))	-	TIA1
NC_007371.1	NC_007371.1	1463	s9	5	1468	GCF_000865085.1	Orthomyxoviridae	V	Influenza A virus (A/New York/392/2004(H3N2))	-	TIA1
NC_007371.1	NC_007371.1	1542	s9	5	1547	GCF_000865085.1	Orthomyxoviridae	V	Influenza A virus (A/New York/392/2004(H3N2))	-	TIA1
NC_007371.1	NC_007371.1	1556	s9	5	1561	GCF_000865085.1	Orthomyxoviridae	V	Influenza A virus (A/New York/392/2004(H3N2))	-	TIA1
NC_007371.1	NC_007371.1	1589	s9	5	1594	GCF_000865085.1	Orthomyxoviridae	V	Influenza A virus (A/New York/392/2004(H3N2))	-	TIA1
NC_007371.1	NC_007371.1	1610	s9	5	1615	GCF_000865085.1	Orthomyxoviridae	V	Influenza A virus (A/New York/392/2004(H3N2))	-	TIA1
NC_007371.1	NC_007371.1	1622	s9	5	1627	GCF_000865085.1	Orthomyxoviridae	V	Influenza A virus (A/New York/392/2004(H3N2))	-	TIA1
NC_007371.1	NC_007371.1	1664	s9	5	1669	GCF_000865085.1	Orthomyxoviridae	V	Influenza A virus (A/New York/392/2004(H3N2))	-	TIA1
NC_007371.1	NC_007371.1	1709	s9	5	1714	GCF_000865085.1	Orthomyxoviridae	V	Influenza A virus (A/New York/392/2004(H3N2))	-	TIA1
NC_007371.1	NC_007371.1	1735	s9	5	1740	GCF_000865085.1	Orthomyxoviridae	V	Influenza A virus (A/New York/392/2004(H3N2))	-	TIA1
NC_007371.1	NC_007371.1	1745	s9	5	1750	GCF_000865085.1	Orthomyxoviridae	V	Influenza A virus (A/New York/392/2004(H3N2))	-	TIA1
NC_007371.1	NC_007371.1	1791	s9	5	1796	GCF_000865085.1	Orthomyxoviridae	V	Influenza A virus (A/New York/392/2004(H3N2))	-	TIA1
NC_007371.1	NC_007371.1	1850	s9	5	1855	GCF_000865085.1	Orthomyxoviridae	V	Influenza A virus (A/New York/392/2004(H3N2))	-	TIA1
NC_007371.1	NC_007371.1	1897	s9	5	1902	GCF_000865085.1	Orthomyxoviridae	V	Influenza A virus (A/New York/392/2004(H3N2))	-	TIA1
NC_007371.1	NC_007371.1	1933	s9	5	1938	GCF_000865085.1	Orthomyxoviridae	V	Influenza A virus (A/New York/392/2004(H3N2))	-	TIA1
NC_007371.1	NC_007371.1	1976	s9	5	1981	GCF_000865085.1	Orthomyxoviridae	V	Influenza A virus (A/New York/392/2004(H3N2))	-	TIA1
NC_007371.1	NC_007371.1	1990	s9	5	1995	GCF_000865085.1	Orthomyxoviridae	V	Influenza A virus (A/New York/392/2004(H3N2))	-	TIA1
NC_007371.1	NC_007371.1	2002	s9	5	2007	GCF_000865085.1	Orthomyxoviridae	V	Influenza A virus (A/New York/392/2004(H3N2))	-	TIA1
NC_007371.1	NC_007371.1	2106	s9	5	2111	GCF_000865085.1	Orthomyxoviridae	V	Influenza A virus (A/New York/392/2004(H3N2))	-	TIA1
NC_007371.1	NC_007371.1	2110	s9	5	2115	GCF_000865085.1	Orthomyxoviridae	V	Influenza A virus (A/New York/392/2004(H3N2))	-	TIA1
NC_007371.1	NC_007371.1	2114	s9	5	2119	GCF_000865085.1	Orthomyxoviridae	V	Influenza A virus (A/New York/392/2004(H3N2))	-	TIA1
NC_007371.1	NC_007371.1	2142	s9	5	2147	GCF_000865085.1	Orthomyxoviridae	V	Influenza A virus (A/New York/392/2004(H3N2))	-	TIA1
NC_007371.1	NC_007371.1	2207	s9	5	2212	GCF_000865085.1	Orthomyxoviridae	V	Influenza A virus (A/New York/392/2004(H3N2))	-	TIA1
NC_007366.1	NC_007366.1	45	s9	5	50	GCF_000865085.1	Orthomyxoviridae	V	Influenza A virus (A/New York/392/2004(H3N2))	+	TIA1
NC_007366.1	NC_007366.1	433	s9	5	438	GCF_000865085.1	Orthomyxoviridae	V	Influenza A virus (A/New York/392/2004(H3N2))	+	TIA1
NC_007366.1	NC_007366.1	513	s9	5	518	GCF_000865085.1	Orthomyxoviridae	V	Influenza A virus (A/New York/392/2004(H3N2))	+	TIA1
NC_007366.1	NC_007366.1	517	s9	5	522	GCF_000865085.1	Orthomyxoviridae	V	Influenza A virus (A/New York/392/2004(H3N2))	+	TIA1
NC_007366.1	NC_007366.1	595	s9	5	600	GCF_000865085.1	Orthomyxoviridae	V	Influenza A virus (A/New York/392/2004(H3N2))	+	TIA1
NC_007366.1	NC_007366.1	611	s9	5	616	GCF_000865085.1	Orthomyxoviridae	V	Influenza A virus (A/New York/392/2004(H3N2))	+	TIA1
NC_007366.1	NC_007366.1	955	s9	5	960	GCF_000865085.1	Orthomyxoviridae	V	Influenza A virus (A/New York/392/2004(H3N2))	+	TIA1
NC_007366.1	NC_007366.1	1069	s9	5	1074	GCF_000865085.1	Orthomyxoviridae	V	Influenza A virus (A/New York/392/2004(H3N2))	+	TIA1
NC_007366.1	NC_007366.1	1086	s9	5	1091	GCF_000865085.1	Orthomyxoviridae	V	Influenza A virus (A/New York/392/2004(H3N2))	+	TIA1
NC_007366.1	NC_007366.1	1131	s9	5	1136	GCF_000865085.1	Orthomyxoviridae	V	Influenza A virus (A/New York/392/2004(H3N2))	+	TIA1
NC_007366.1	NC_007366.1	1417	s9	5	1422	GCF_000865085.1	Orthomyxoviridae	V	Influenza A virus (A/New York/392/2004(H3N2))	+	TIA1
NC_007366.1	NC_007366.1	1473	s9	5	1478	GCF_000865085.1	Orthomyxoviridae	V	Influenza A virus (A/New York/392/2004(H3N2))	+	TIA1
NC_007366.1	NC_007366.1	1628	s9	5	1633	GCF_000865085.1	Orthomyxoviridae	V	Influenza A virus (A/New York/392/2004(H3N2))	+	TIA1
NC_007366.1	NC_007366.1	1633	s9	5	1638	GCF_000865085.1	Orthomyxoviridae	V	Influenza A virus (A/New York/392/2004(H3N2))	+	TIA1
NC_007366.1	NC_007366.1	1655	s9	5	1660	GCF_000865085.1	Orthomyxoviridae	V	Influenza A virus (A/New York/392/2004(H3N2))	+	TIA1
NC_007366.1	NC_007366.1	1665	s9	5	1670	GCF_000865085.1	Orthomyxoviridae	V	Influenza A virus (A/New York/392/2004(H3N2))	+	TIA1
NC_007366.1	NC_007366.1	1718	s9	5	1723	GCF_000865085.1	Orthomyxoviridae	V	Influenza A virus (A/New York/392/2004(H3N2))	+	TIA1
NC_007366.1	NC_007366.1	1724	s9	5	1729	GCF_000865085.1	Orthomyxoviridae	V	Influenza A virus (A/New York/392/2004(H3N2))	+	TIA1
NC_007366.1	NC_007366.1	1753	s9	5	1758	GCF_000865085.1	Orthomyxoviridae	V	Influenza A virus (A/New York/392/2004(H3N2))	+	TIA1
NC_007366.1	NC_007366.1	148	s9	5	153	GCF_000865085.1	Orthomyxoviridae	V	Influenza A virus (A/New York/392/2004(H3N2))	-	TIA1
NC_007366.1	NC_007366.1	175	s9	5	180	GCF_000865085.1	Orthomyxoviridae	V	Influenza A virus (A/New York/392/2004(H3N2))	-	TIA1
NC_007366.1	NC_007366.1	194	s9	5	199	GCF_000865085.1	Orthomyxoviridae	V	Influenza A virus (A/New York/392/2004(H3N2))	-	TIA1
NC_007366.1	NC_007366.1	236	s9	5	241	GCF_000865085.1	Orthomyxoviridae	V	Influenza A virus (A/New York/392/2004(H3N2))	-	TIA1
NC_007366.1	NC_007366.1	268	s9	5	273	GCF_000865085.1	Orthomyxoviridae	V	Influenza A virus (A/New York/392/2004(H3N2))	-	TIA1
NC_007366.1	NC_007366.1	329	s9	5	334	GCF_000865085.1	Orthomyxoviridae	V	Influenza A virus (A/New York/392/2004(H3N2))	-	TIA1
NC_007366.1	NC_007366.1	336	s9	5	341	GCF_000865085.1	Orthomyxoviridae	V	Influenza A virus (A/New York/392/2004(H3N2))	-	TIA1
NC_007366.1	NC_007366.1	346	s9	5	351	GCF_000865085.1	Orthomyxoviridae	V	Influenza A virus (A/New York/392/2004(H3N2))	-	TIA1
NC_007366.1	NC_007366.1	354	s9	5	359	GCF_000865085.1	Orthomyxoviridae	V	Influenza A virus (A/New York/392/2004(H3N2))	-	TIA1
NC_007366.1	NC_007366.1	451	s9	5	456	GCF_000865085.1	Orthomyxoviridae	V	Influenza A virus (A/New York/392/2004(H3N2))	-	TIA1
NC_007366.1	NC_007366.1	511	s9	5	516	GCF_000865085.1	Orthomyxoviridae	V	Influenza A virus (A/New York/392/2004(H3N2))	-	TIA1
NC_007366.1	NC_007366.1	518	s9	5	523	GCF_000865085.1	Orthomyxoviridae	V	Influenza A virus (A/New York/392/2004(H3N2))	-	TIA1
NC_007366.1	NC_007366.1	555	s9	5	560	GCF_000865085.1	Orthomyxoviridae	V	Influenza A virus (A/New York/392/2004(H3N2))	-	TIA1
NC_007366.1	NC_007366.1	702	s9	5	707	GCF_000865085.1	Orthomyxoviridae	V	Influenza A virus (A/New York/392/2004(H3N2))	-	TIA1
NC_007366.1	NC_007366.1	706	s9	5	711	GCF_000865085.1	Orthomyxoviridae	V	Influenza A virus (A/New York/392/2004(H3N2))	-	TIA1
NC_007366.1	NC_007366.1	719	s9	5	724	GCF_000865085.1	Orthomyxoviridae	V	Influenza A virus (A/New York/392/2004(H3N2))	-	TIA1
NC_007366.1	NC_007366.1	739	s9	5	744	GCF_000865085.1	Orthomyxoviridae	V	Influenza A virus (A/New York/392/2004(H3N2))	-	TIA1
NC_007366.1	NC_007366.1	791	s9	5	796	GCF_000865085.1	Orthomyxoviridae	V	Influenza A virus (A/New York/392/2004(H3N2))	-	TIA1
NC_007366.1	NC_007366.1	808	s9	5	813	GCF_000865085.1	Orthomyxoviridae	V	Influenza A virus (A/New York/392/2004(H3N2))	-	TIA1
NC_007366.1	NC_007366.1	830	s9	5	835	GCF_000865085.1	Orthomyxoviridae	V	Influenza A virus (A/New York/392/2004(H3N2))	-	TIA1
NC_007366.1	NC_007366.1	856	s9	5	861	GCF_000865085.1	Orthomyxoviridae	V	Influenza A virus (A/New York/392/2004(H3N2))	-	TIA1
NC_007366.1	NC_007366.1	1050	s9	5	1055	GCF_000865085.1	Orthomyxoviridae	V	Influenza A virus (A/New York/392/2004(H3N2))	-	TIA1
NC_007366.1	NC_007366.1	1110	s9	5	1115	GCF_000865085.1	Orthomyxoviridae	V	Influenza A virus (A/New York/392/2004(H3N2))	-	TIA1
NC_007366.1	NC_007366.1	1156	s9	5	1161	GCF_000865085.1	Orthomyxoviridae	V	Influenza A virus (A/New York/392/2004(H3N2))	-	TIA1
NC_007366.1	NC_007366.1	1175	s9	5	1180	GCF_000865085.1	Orthomyxoviridae	V	Influenza A virus (A/New York/392/2004(H3N2))	-	TIA1
NC_007366.1	NC_007366.1	1204	s9	5	1209	GCF_000865085.1	Orthomyxoviridae	V	Influenza A virus (A/New York/392/2004(H3N2))	-	TIA1
NC_007366.1	NC_007366.1	1314	s9	5	1319	GCF_000865085.1	Orthomyxoviridae	V	Influenza A virus (A/New York/392/2004(H3N2))	-	TIA1
NC_007366.1	NC_007366.1	1408	s9	5	1413	GCF_000865085.1	Orthomyxoviridae	V	Influenza A virus (A/New York/392/2004(H3N2))	-	TIA1
NC_007366.1	NC_007366.1	1435	s9	5	1440	GCF_000865085.1	Orthomyxoviridae	V	Influenza A virus (A/New York/392/2004(H3N2))	-	TIA1
NC_007366.1	NC_007366.1	1584	s9	5	1589	GCF_000865085.1	Orthomyxoviridae	V	Influenza A virus (A/New York/392/2004(H3N2))	-	TIA1
NC_007366.1	NC_007366.1	1619	s9	5	1624	GCF_000865085.1	Orthomyxoviridae	V	Influenza A virus (A/New York/392/2004(H3N2))	-	TIA1
NC_007366.1	NC_007366.1	1667	s9	5	1672	GCF_000865085.1	Orthomyxoviridae	V	Influenza A virus (A/New York/392/2004(H3N2))	-	TIA1
NC_007369.1	NC_007369.1	372	s9	5	377	GCF_000865085.1	Orthomyxoviridae	V	Influenza A virus (A/New York/392/2004(H3N2))	+	TIA1
NC_007369.1	NC_007369.1	469	s9	5	474	GCF_000865085.1	Orthomyxoviridae	V	Influenza A virus (A/New York/392/2004(H3N2))	+	TIA1
NC_007369.1	NC_007369.1	658	s9	5	663	GCF_000865085.1	Orthomyxoviridae	V	Influenza A virus (A/New York/392/2004(H3N2))	+	TIA1
NC_007369.1	NC_007369.1	731	s9	5	736	GCF_000865085.1	Orthomyxoviridae	V	Influenza A virus (A/New York/392/2004(H3N2))	+	TIA1
NC_007369.1	NC_007369.1	952	s9	5	957	GCF_000865085.1	Orthomyxoviridae	V	Influenza A virus (A/New York/392/2004(H3N2))	+	TIA1
NC_007369.1	NC_007369.1	1055	s9	5	1060	GCF_000865085.1	Orthomyxoviridae	V	Influenza A virus (A/New York/392/2004(H3N2))	+	TIA1
NC_007369.1	NC_007369.1	1063	s9	5	1068	GCF_000865085.1	Orthomyxoviridae	V	Influenza A virus (A/New York/392/2004(H3N2))	+	TIA1
NC_007369.1	NC_007369.1	1301	s9	5	1306	GCF_000865085.1	Orthomyxoviridae	V	Influenza A virus (A/New York/392/2004(H3N2))	+	TIA1
NC_007369.1	NC_007369.1	1504	s9	5	1509	GCF_000865085.1	Orthomyxoviridae	V	Influenza A virus (A/New York/392/2004(H3N2))	+	TIA1
NC_007369.1	NC_007369.1	1557	s9	5	1562	GCF_000865085.1	Orthomyxoviridae	V	Influenza A virus (A/New York/392/2004(H3N2))	+	TIA1
NC_007369.1	NC_007369.1	190	s9	5	195	GCF_000865085.1	Orthomyxoviridae	V	Influenza A virus (A/New York/392/2004(H3N2))	-	TIA1
NC_007369.1	NC_007369.1	225	s9	5	230	GCF_000865085.1	Orthomyxoviridae	V	Influenza A virus (A/New York/392/2004(H3N2))	-	TIA1
NC_007369.1	NC_007369.1	270	s9	5	275	GCF_000865085.1	Orthomyxoviridae	V	Influenza A virus (A/New York/392/2004(H3N2))	-	TIA1
NC_007369.1	NC_007369.1	274	s9	5	279	GCF_000865085.1	Orthomyxoviridae	V	Influenza A virus (A/New York/392/2004(H3N2))	-	TIA1
NC_007369.1	NC_007369.1	304	s9	5	309	GCF_000865085.1	Orthomyxoviridae	V	Influenza A virus (A/New York/392/2004(H3N2))	-	TIA1
NC_007369.1	NC_007369.1	336	s9	5	341	GCF_000865085.1	Orthomyxoviridae	V	Influenza A virus (A/New York/392/2004(H3N2))	-	TIA1
NC_007369.1	NC_007369.1	417	s9	5	422	GCF_000865085.1	Orthomyxoviridae	V	Influenza A virus (A/New York/392/2004(H3N2))	-	TIA1
NC_007369.1	NC_007369.1	427	s9	5	432	GCF_000865085.1	Orthomyxoviridae	V	Influenza A virus (A/New York/392/2004(H3N2))	-	TIA1
NC_007369.1	NC_007369.1	449	s9	5	454	GCF_000865085.1	Orthomyxoviridae	V	Influenza A virus (A/New York/392/2004(H3N2))	-	TIA1
NC_007369.1	NC_007369.1	586	s9	5	591	GCF_000865085.1	Orthomyxoviridae	V	Influenza A virus (A/New York/392/2004(H3N2))	-	TIA1
NC_007369.1	NC_007369.1	605	s9	5	610	GCF_000865085.1	Orthomyxoviridae	V	Influenza A virus (A/New York/392/2004(H3N2))	-	TIA1
NC_007369.1	NC_007369.1	701	s9	5	706	GCF_000865085.1	Orthomyxoviridae	V	Influenza A virus (A/New York/392/2004(H3N2))	-	TIA1
NC_007369.1	NC_007369.1	771	s9	5	776	GCF_000865085.1	Orthomyxoviridae	V	Influenza A virus (A/New York/392/2004(H3N2))	-	TIA1
NC_007369.1	NC_007369.1	787	s9	5	792	GCF_000865085.1	Orthomyxoviridae	V	Influenza A virus (A/New York/392/2004(H3N2))	-	TIA1
NC_007369.1	NC_007369.1	814	s9	5	819	GCF_000865085.1	Orthomyxoviridae	V	Influenza A virus (A/New York/392/2004(H3N2))	-	TIA1
NC_007369.1	NC_007369.1	826	s9	5	831	GCF_000865085.1	Orthomyxoviridae	V	Influenza A virus (A/New York/392/2004(H3N2))	-	TIA1
NC_007369.1	NC_007369.1	839	s9	5	844	GCF_000865085.1	Orthomyxoviridae	V	Influenza A virus (A/New York/392/2004(H3N2))	-	TIA1
NC_007369.1	NC_007369.1	906	s9	5	911	GCF_000865085.1	Orthomyxoviridae	V	Influenza A virus (A/New York/392/2004(H3N2))	-	TIA1
NC_007369.1	NC_007369.1	926	s9	5	931	GCF_000865085.1	Orthomyxoviridae	V	Influenza A virus (A/New York/392/2004(H3N2))	-	TIA1
NC_007369.1	NC_007369.1	968	s9	5	973	GCF_000865085.1	Orthomyxoviridae	V	Influenza A virus (A/New York/392/2004(H3N2))	-	TIA1
NC_007369.1	NC_007369.1	1181	s9	5	1186	GCF_000865085.1	Orthomyxoviridae	V	Influenza A virus (A/New York/392/2004(H3N2))	-	TIA1
NC_007369.1	NC_007369.1	1259	s9	5	1264	GCF_000865085.1	Orthomyxoviridae	V	Influenza A virus (A/New York/392/2004(H3N2))	-	TIA1
NC_007369.1	NC_007369.1	1289	s9	5	1294	GCF_000865085.1	Orthomyxoviridae	V	Influenza A virus (A/New York/392/2004(H3N2))	-	TIA1
NC_007369.1	NC_007369.1	1300	s9	5	1305	GCF_000865085.1	Orthomyxoviridae	V	Influenza A virus (A/New York/392/2004(H3N2))	-	TIA1
NC_007369.1	NC_007369.1	1376	s9	5	1381	GCF_000865085.1	Orthomyxoviridae	V	Influenza A virus (A/New York/392/2004(H3N2))	-	TIA1
NC_007369.1	NC_007369.1	1393	s9	5	1398	GCF_000865085.1	Orthomyxoviridae	V	Influenza A virus (A/New York/392/2004(H3N2))	-	TIA1
NC_007369.1	NC_007369.1	1477	s9	5	1482	GCF_000865085.1	Orthomyxoviridae	V	Influenza A virus (A/New York/392/2004(H3N2))	-	TIA1
NC_007369.1	NC_007369.1	1499	s9	5	1504	GCF_000865085.1	Orthomyxoviridae	V	Influenza A virus (A/New York/392/2004(H3N2))	-	TIA1
NC_007368.1	NC_007368.1	55	s9	5	60	GCF_000865085.1	Orthomyxoviridae	V	Influenza A virus (A/New York/392/2004(H3N2))	+	TIA1
NC_007368.1	NC_007368.1	67	s9	5	72	GCF_000865085.1	Orthomyxoviridae	V	Influenza A virus (A/New York/392/2004(H3N2))	+	TIA1
NC_007368.1	NC_007368.1	125	s9	5	130	GCF_000865085.1	Orthomyxoviridae	V	Influenza A virus (A/New York/392/2004(H3N2))	+	TIA1
NC_007368.1	NC_007368.1	306	s9	5	311	GCF_000865085.1	Orthomyxoviridae	V	Influenza A virus (A/New York/392/2004(H3N2))	+	TIA1
NC_007368.1	NC_007368.1	340	s9	5	345	GCF_000865085.1	Orthomyxoviridae	V	Influenza A virus (A/New York/392/2004(H3N2))	+	TIA1
NC_007368.1	NC_007368.1	411	s9	5	416	GCF_000865085.1	Orthomyxoviridae	V	Influenza A virus (A/New York/392/2004(H3N2))	+	TIA1
NC_007368.1	NC_007368.1	516	s9	5	521	GCF_000865085.1	Orthomyxoviridae	V	Influenza A virus (A/New York/392/2004(H3N2))	+	TIA1
NC_007368.1	NC_007368.1	592	s9	5	597	GCF_000865085.1	Orthomyxoviridae	V	Influenza A virus (A/New York/392/2004(H3N2))	+	TIA1
NC_007368.1	NC_007368.1	634	s9	5	639	GCF_000865085.1	Orthomyxoviridae	V	Influenza A virus (A/New York/392/2004(H3N2))	+	TIA1
NC_007368.1	NC_007368.1	664	s9	5	669	GCF_000865085.1	Orthomyxoviridae	V	Influenza A virus (A/New York/392/2004(H3N2))	+	TIA1
NC_007368.1	NC_007368.1	709	s9	5	714	GCF_000865085.1	Orthomyxoviridae	V	Influenza A virus (A/New York/392/2004(H3N2))	+	TIA1
NC_007368.1	NC_007368.1	955	s9	5	960	GCF_000865085.1	Orthomyxoviridae	V	Influenza A virus (A/New York/392/2004(H3N2))	+	TIA1
NC_007368.1	NC_007368.1	1077	s9	5	1082	GCF_000865085.1	Orthomyxoviridae	V	Influenza A virus (A/New York/392/2004(H3N2))	+	TIA1
NC_007368.1	NC_007368.1	1430	s9	5	1435	GCF_000865085.1	Orthomyxoviridae	V	Influenza A virus (A/New York/392/2004(H3N2))	+	TIA1
NC_007368.1	NC_007368.1	1458	s9	5	1463	GCF_000865085.1	Orthomyxoviridae	V	Influenza A virus (A/New York/392/2004(H3N2))	+	TIA1
NC_007368.1	NC_007368.1	125	s9	5	130	GCF_000865085.1	Orthomyxoviridae	V	Influenza A virus (A/New York/392/2004(H3N2))	-	TIA1
NC_007368.1	NC_007368.1	147	s9	5	152	GCF_000865085.1	Orthomyxoviridae	V	Influenza A virus (A/New York/392/2004(H3N2))	-	TIA1
NC_007368.1	NC_007368.1	269	s9	5	274	GCF_000865085.1	Orthomyxoviridae	V	Influenza A virus (A/New York/392/2004(H3N2))	-	TIA1
NC_007368.1	NC_007368.1	280	s9	5	285	GCF_000865085.1	Orthomyxoviridae	V	Influenza A virus (A/New York/392/2004(H3N2))	-	TIA1
NC_007368.1	NC_007368.1	292	s9	5	297	GCF_000865085.1	Orthomyxoviridae	V	Influenza A virus (A/New York/392/2004(H3N2))	-	TIA1
NC_007368.1	NC_007368.1	313	s9	5	318	GCF_000865085.1	Orthomyxoviridae	V	Influenza A virus (A/New York/392/2004(H3N2))	-	TIA1
NC_007368.1	NC_007368.1	321	s9	5	326	GCF_000865085.1	Orthomyxoviridae	V	Influenza A virus (A/New York/392/2004(H3N2))	-	TIA1
NC_007368.1	NC_007368.1	374	s9	5	379	GCF_000865085.1	Orthomyxoviridae	V	Influenza A virus (A/New York/392/2004(H3N2))	-	TIA1
NC_007368.1	NC_007368.1	397	s9	5	402	GCF_000865085.1	Orthomyxoviridae	V	Influenza A virus (A/New York/392/2004(H3N2))	-	TIA1
NC_007368.1	NC_007368.1	524	s9	5	529	GCF_000865085.1	Orthomyxoviridae	V	Influenza A virus (A/New York/392/2004(H3N2))	-	TIA1
NC_007368.1	NC_007368.1	530	s9	5	535	GCF_000865085.1	Orthomyxoviridae	V	Influenza A virus (A/New York/392/2004(H3N2))	-	TIA1
NC_007368.1	NC_007368.1	559	s9	5	564	GCF_000865085.1	Orthomyxoviridae	V	Influenza A virus (A/New York/392/2004(H3N2))	-	TIA1
NC_007368.1	NC_007368.1	1010	s9	5	1015	GCF_000865085.1	Orthomyxoviridae	V	Influenza A virus (A/New York/392/2004(H3N2))	-	TIA1
NC_007368.1	NC_007368.1	1025	s9	5	1030	GCF_000865085.1	Orthomyxoviridae	V	Influenza A virus (A/New York/392/2004(H3N2))	-	TIA1
NC_007368.1	NC_007368.1	1181	s9	5	1186	GCF_000865085.1	Orthomyxoviridae	V	Influenza A virus (A/New York/392/2004(H3N2))	-	TIA1
NC_007368.1	NC_007368.1	1190	s9	5	1195	GCF_000865085.1	Orthomyxoviridae	V	Influenza A virus (A/New York/392/2004(H3N2))	-	TIA1
NC_007368.1	NC_007368.1	1207	s9	5	1212	GCF_000865085.1	Orthomyxoviridae	V	Influenza A virus (A/New York/392/2004(H3N2))	-	TIA1
NC_007368.1	NC_007368.1	1218	s9	5	1223	GCF_000865085.1	Orthomyxoviridae	V	Influenza A virus (A/New York/392/2004(H3N2))	-	TIA1
NC_007368.1	NC_007368.1	1265	s9	5	1270	GCF_000865085.1	Orthomyxoviridae	V	Influenza A virus (A/New York/392/2004(H3N2))	-	TIA1
NC_007368.1	NC_007368.1	1269	s9	5	1274	GCF_000865085.1	Orthomyxoviridae	V	Influenza A virus (A/New York/392/2004(H3N2))	-	TIA1
NC_007368.1	NC_007368.1	1307	s9	5	1312	GCF_000865085.1	Orthomyxoviridae	V	Influenza A virus (A/New York/392/2004(H3N2))	-	TIA1
NC_007368.1	NC_007368.1	1371	s9	5	1376	GCF_000865085.1	Orthomyxoviridae	V	Influenza A virus (A/New York/392/2004(H3N2))	-	TIA1
NC_007368.1	NC_007368.1	1436	s9	5	1441	GCF_000865085.1	Orthomyxoviridae	V	Influenza A virus (A/New York/392/2004(H3N2))	-	TIA1
NC_007368.1	NC_007368.1	1448	s9	5	1453	GCF_000865085.1	Orthomyxoviridae	V	Influenza A virus (A/New York/392/2004(H3N2))	-	TIA1
NC_007367.1	NC_007367.1	117	s9	5	122	GCF_000865085.1	Orthomyxoviridae	V	Influenza A virus (A/New York/392/2004(H3N2))	+	TIA1
NC_007367.1	NC_007367.1	207	s9	5	212	GCF_000865085.1	Orthomyxoviridae	V	Influenza A virus (A/New York/392/2004(H3N2))	+	TIA1
NC_007367.1	NC_007367.1	258	s9	5	263	GCF_000865085.1	Orthomyxoviridae	V	Influenza A virus (A/New York/392/2004(H3N2))	+	TIA1
NC_007367.1	NC_007367.1	453	s9	5	458	GCF_000865085.1	Orthomyxoviridae	V	Influenza A virus (A/New York/392/2004(H3N2))	+	TIA1
NC_007367.1	NC_007367.1	731	s9	5	736	GCF_000865085.1	Orthomyxoviridae	V	Influenza A virus (A/New York/392/2004(H3N2))	+	TIA1
NC_007367.1	NC_007367.1	1018	s9	5	1023	GCF_000865085.1	Orthomyxoviridae	V	Influenza A virus (A/New York/392/2004(H3N2))	+	TIA1
NC_007367.1	NC_007367.1	80	s9	5	85	GCF_000865085.1	Orthomyxoviridae	V	Influenza A virus (A/New York/392/2004(H3N2))	-	TIA1
NC_007367.1	NC_007367.1	145	s9	5	150	GCF_000865085.1	Orthomyxoviridae	V	Influenza A virus (A/New York/392/2004(H3N2))	-	TIA1
NC_007367.1	NC_007367.1	166	s9	5	171	GCF_000865085.1	Orthomyxoviridae	V	Influenza A virus (A/New York/392/2004(H3N2))	-	TIA1
NC_007367.1	NC_007367.1	275	s9	5	280	GCF_000865085.1	Orthomyxoviridae	V	Influenza A virus (A/New York/392/2004(H3N2))	-	TIA1
NC_007367.1	NC_007367.1	367	s9	5	372	GCF_000865085.1	Orthomyxoviridae	V	Influenza A virus (A/New York/392/2004(H3N2))	-	TIA1
NC_007367.1	NC_007367.1	388	s9	5	393	GCF_000865085.1	Orthomyxoviridae	V	Influenza A virus (A/New York/392/2004(H3N2))	-	TIA1
NC_007367.1	NC_007367.1	427	s9	5	432	GCF_000865085.1	Orthomyxoviridae	V	Influenza A virus (A/New York/392/2004(H3N2))	-	TIA1
NC_007367.1	NC_007367.1	508	s9	5	513	GCF_000865085.1	Orthomyxoviridae	V	Influenza A virus (A/New York/392/2004(H3N2))	-	TIA1
NC_007367.1	NC_007367.1	658	s9	5	663	GCF_000865085.1	Orthomyxoviridae	V	Influenza A virus (A/New York/392/2004(H3N2))	-	TIA1
NC_007367.1	NC_007367.1	662	s9	5	667	GCF_000865085.1	Orthomyxoviridae	V	Influenza A virus (A/New York/392/2004(H3N2))	-	TIA1
NC_007367.1	NC_007367.1	695	s9	5	700	GCF_000865085.1	Orthomyxoviridae	V	Influenza A virus (A/New York/392/2004(H3N2))	-	TIA1
NC_007367.1	NC_007367.1	707	s9	5	712	GCF_000865085.1	Orthomyxoviridae	V	Influenza A virus (A/New York/392/2004(H3N2))	-	TIA1
NC_007367.1	NC_007367.1	716	s9	5	721	GCF_000865085.1	Orthomyxoviridae	V	Influenza A virus (A/New York/392/2004(H3N2))	-	TIA1
NC_007367.1	NC_007367.1	729	s9	5	734	GCF_000865085.1	Orthomyxoviridae	V	Influenza A virus (A/New York/392/2004(H3N2))	-	TIA1
NC_007367.1	NC_007367.1	861	s9	5	866	GCF_000865085.1	Orthomyxoviridae	V	Influenza A virus (A/New York/392/2004(H3N2))	-	TIA1
NC_007367.1	NC_007367.1	938	s9	5	943	GCF_000865085.1	Orthomyxoviridae	V	Influenza A virus (A/New York/392/2004(H3N2))	-	TIA1
NC_007367.1	NC_007367.1	976	s9	5	981	GCF_000865085.1	Orthomyxoviridae	V	Influenza A virus (A/New York/392/2004(H3N2))	-	TIA1
NC_007367.1	NC_007367.1	1002	s9	5	1007	GCF_000865085.1	Orthomyxoviridae	V	Influenza A virus (A/New York/392/2004(H3N2))	-	TIA1
NC_007370.1	NC_007370.1	48	s9	5	53	GCF_000865085.1	Orthomyxoviridae	V	Influenza A virus (A/New York/392/2004(H3N2))	+	TIA1
NC_007370.1	NC_007370.1	64	s9	5	69	GCF_000865085.1	Orthomyxoviridae	V	Influenza A virus (A/New York/392/2004(H3N2))	+	TIA1
NC_007370.1	NC_007370.1	68	s9	5	73	GCF_000865085.1	Orthomyxoviridae	V	Influenza A virus (A/New York/392/2004(H3N2))	+	TIA1
NC_007370.1	NC_007370.1	368	s9	5	373	GCF_000865085.1	Orthomyxoviridae	V	Influenza A virus (A/New York/392/2004(H3N2))	+	TIA1
NC_007370.1	NC_007370.1	423	s9	5	428	GCF_000865085.1	Orthomyxoviridae	V	Influenza A virus (A/New York/392/2004(H3N2))	+	TIA1
NC_007370.1	NC_007370.1	471	s9	5	476	GCF_000865085.1	Orthomyxoviridae	V	Influenza A virus (A/New York/392/2004(H3N2))	+	TIA1
NC_007370.1	NC_007370.1	713	s9	5	718	GCF_000865085.1	Orthomyxoviridae	V	Influenza A virus (A/New York/392/2004(H3N2))	+	TIA1
NC_007370.1	NC_007370.1	776	s9	5	781	GCF_000865085.1	Orthomyxoviridae	V	Influenza A virus (A/New York/392/2004(H3N2))	+	TIA1
NC_007370.1	NC_007370.1	815	s9	5	820	GCF_000865085.1	Orthomyxoviridae	V	Influenza A virus (A/New York/392/2004(H3N2))	+	TIA1
NC_007370.1	NC_007370.1	841	s9	5	846	GCF_000865085.1	Orthomyxoviridae	V	Influenza A virus (A/New York/392/2004(H3N2))	+	TIA1
NC_007370.1	NC_007370.1	848	s9	5	853	GCF_000865085.1	Orthomyxoviridae	V	Influenza A virus (A/New York/392/2004(H3N2))	+	TIA1
NC_007370.1	NC_007370.1	858	s9	5	863	GCF_000865085.1	Orthomyxoviridae	V	Influenza A virus (A/New York/392/2004(H3N2))	+	TIA1
NC_007370.1	NC_007370.1	881	s9	5	886	GCF_000865085.1	Orthomyxoviridae	V	Influenza A virus (A/New York/392/2004(H3N2))	+	TIA1
NC_007370.1	NC_007370.1	102	s9	5	107	GCF_000865085.1	Orthomyxoviridae	V	Influenza A virus (A/New York/392/2004(H3N2))	-	TIA1
NC_007370.1	NC_007370.1	206	s9	5	211	GCF_000865085.1	Orthomyxoviridae	V	Influenza A virus (A/New York/392/2004(H3N2))	-	TIA1
NC_007370.1	NC_007370.1	385	s9	5	390	GCF_000865085.1	Orthomyxoviridae	V	Influenza A virus (A/New York/392/2004(H3N2))	-	TIA1
NC_007370.1	NC_007370.1	470	s9	5	475	GCF_000865085.1	Orthomyxoviridae	V	Influenza A virus (A/New York/392/2004(H3N2))	-	TIA1
NC_007370.1	NC_007370.1	533	s9	5	538	GCF_000865085.1	Orthomyxoviridae	V	Influenza A virus (A/New York/392/2004(H3N2))	-	TIA1
NC_007370.1	NC_007370.1	561	s9	5	566	GCF_000865085.1	Orthomyxoviridae	V	Influenza A virus (A/New York/392/2004(H3N2))	-	TIA1
NC_007370.1	NC_007370.1	653	s9	5	658	GCF_000865085.1	Orthomyxoviridae	V	Influenza A virus (A/New York/392/2004(H3N2))	-	TIA1
NC_007370.1	NC_007370.1	673	s9	5	678	GCF_000865085.1	Orthomyxoviridae	V	Influenza A virus (A/New York/392/2004(H3N2))	-	TIA1
NC_007370.1	NC_007370.1	678	s9	5	683	GCF_000865085.1	Orthomyxoviridae	V	Influenza A virus (A/New York/392/2004(H3N2))	-	TIA1
NC_007370.1	NC_007370.1	698	s9	5	703	GCF_000865085.1	Orthomyxoviridae	V	Influenza A virus (A/New York/392/2004(H3N2))	-	TIA1
NC_007370.1	NC_007370.1	803	s9	5	808	GCF_000865085.1	Orthomyxoviridae	V	Influenza A virus (A/New York/392/2004(H3N2))	-	TIA1
NC_007370.1	NC_007370.1	869	s9	5	874	GCF_000865085.1	Orthomyxoviridae	V	Influenza A virus (A/New York/392/2004(H3N2))	-	TIA1
NC_002023.1	NC_002023.1	253	s9	5	258	GCF_000865725.1	Orthomyxoviridae	V	Influenza A virus (A/Puerto Rico/8/1934(H1N1))	+	TIA1
NC_002023.1	NC_002023.1	413	s9	5	418	GCF_000865725.1	Orthomyxoviridae	V	Influenza A virus (A/Puerto Rico/8/1934(H1N1))	+	TIA1
NC_002023.1	NC_002023.1	618	s9	5	623	GCF_000865725.1	Orthomyxoviridae	V	Influenza A virus (A/Puerto Rico/8/1934(H1N1))	+	TIA1
NC_002023.1	NC_002023.1	625	s9	5	630	GCF_000865725.1	Orthomyxoviridae	V	Influenza A virus (A/Puerto Rico/8/1934(H1N1))	+	TIA1
NC_002023.1	NC_002023.1	724	s9	5	729	GCF_000865725.1	Orthomyxoviridae	V	Influenza A virus (A/Puerto Rico/8/1934(H1N1))	+	TIA1
NC_002023.1	NC_002023.1	862	s9	5	867	GCF_000865725.1	Orthomyxoviridae	V	Influenza A virus (A/Puerto Rico/8/1934(H1N1))	+	TIA1
NC_002023.1	NC_002023.1	1013	s9	5	1018	GCF_000865725.1	Orthomyxoviridae	V	Influenza A virus (A/Puerto Rico/8/1934(H1N1))	+	TIA1
NC_002023.1	NC_002023.1	1282	s9	5	1287	GCF_000865725.1	Orthomyxoviridae	V	Influenza A virus (A/Puerto Rico/8/1934(H1N1))	+	TIA1
NC_002023.1	NC_002023.1	1754	s9	5	1759	GCF_000865725.1	Orthomyxoviridae	V	Influenza A virus (A/Puerto Rico/8/1934(H1N1))	+	TIA1
NC_002023.1	NC_002023.1	1763	s9	5	1768	GCF_000865725.1	Orthomyxoviridae	V	Influenza A virus (A/Puerto Rico/8/1934(H1N1))	+	TIA1
NC_002023.1	NC_002023.1	1771	s9	5	1776	GCF_000865725.1	Orthomyxoviridae	V	Influenza A virus (A/Puerto Rico/8/1934(H1N1))	+	TIA1
NC_002023.1	NC_002023.1	1808	s9	5	1813	GCF_000865725.1	Orthomyxoviridae	V	Influenza A virus (A/Puerto Rico/8/1934(H1N1))	+	TIA1
NC_002023.1	NC_002023.1	1853	s9	5	1858	GCF_000865725.1	Orthomyxoviridae	V	Influenza A virus (A/Puerto Rico/8/1934(H1N1))	+	TIA1
NC_002023.1	NC_002023.1	1931	s9	5	1936	GCF_000865725.1	Orthomyxoviridae	V	Influenza A virus (A/Puerto Rico/8/1934(H1N1))	+	TIA1
NC_002023.1	NC_002023.1	2047	s9	5	2052	GCF_000865725.1	Orthomyxoviridae	V	Influenza A virus (A/Puerto Rico/8/1934(H1N1))	+	TIA1
NC_002023.1	NC_002023.1	2316	s9	5	2321	GCF_000865725.1	Orthomyxoviridae	V	Influenza A virus (A/Puerto Rico/8/1934(H1N1))	+	TIA1
NC_002023.1	NC_002023.1	2332	s9	5	2337	GCF_000865725.1	Orthomyxoviridae	V	Influenza A virus (A/Puerto Rico/8/1934(H1N1))	+	TIA1
NC_002023.1	NC_002023.1	105	s9	5	110	GCF_000865725.1	Orthomyxoviridae	V	Influenza A virus (A/Puerto Rico/8/1934(H1N1))	-	TIA1
NC_002023.1	NC_002023.1	159	s9	5	164	GCF_000865725.1	Orthomyxoviridae	V	Influenza A virus (A/Puerto Rico/8/1934(H1N1))	-	TIA1
NC_002023.1	NC_002023.1	216	s9	5	221	GCF_000865725.1	Orthomyxoviridae	V	Influenza A virus (A/Puerto Rico/8/1934(H1N1))	-	TIA1
NC_002023.1	NC_002023.1	304	s9	5	309	GCF_000865725.1	Orthomyxoviridae	V	Influenza A virus (A/Puerto Rico/8/1934(H1N1))	-	TIA1
NC_002023.1	NC_002023.1	428	s9	5	433	GCF_000865725.1	Orthomyxoviridae	V	Influenza A virus (A/Puerto Rico/8/1934(H1N1))	-	TIA1
NC_002023.1	NC_002023.1	433	s9	5	438	GCF_000865725.1	Orthomyxoviridae	V	Influenza A virus (A/Puerto Rico/8/1934(H1N1))	-	TIA1
NC_002023.1	NC_002023.1	506	s9	5	511	GCF_000865725.1	Orthomyxoviridae	V	Influenza A virus (A/Puerto Rico/8/1934(H1N1))	-	TIA1
NC_002023.1	NC_002023.1	638	s9	5	643	GCF_000865725.1	Orthomyxoviridae	V	Influenza A virus (A/Puerto Rico/8/1934(H1N1))	-	TIA1
NC_002023.1	NC_002023.1	646	s9	5	651	GCF_000865725.1	Orthomyxoviridae	V	Influenza A virus (A/Puerto Rico/8/1934(H1N1))	-	TIA1
NC_002023.1	NC_002023.1	735	s9	5	740	GCF_000865725.1	Orthomyxoviridae	V	Influenza A virus (A/Puerto Rico/8/1934(H1N1))	-	TIA1
NC_002023.1	NC_002023.1	752	s9	5	757	GCF_000865725.1	Orthomyxoviridae	V	Influenza A virus (A/Puerto Rico/8/1934(H1N1))	-	TIA1
NC_002023.1	NC_002023.1	784	s9	5	789	GCF_000865725.1	Orthomyxoviridae	V	Influenza A virus (A/Puerto Rico/8/1934(H1N1))	-	TIA1
NC_002023.1	NC_002023.1	984	s9	5	989	GCF_000865725.1	Orthomyxoviridae	V	Influenza A virus (A/Puerto Rico/8/1934(H1N1))	-	TIA1
NC_002023.1	NC_002023.1	1262	s9	5	1267	GCF_000865725.1	Orthomyxoviridae	V	Influenza A virus (A/Puerto Rico/8/1934(H1N1))	-	TIA1
NC_002023.1	NC_002023.1	1541	s9	5	1546	GCF_000865725.1	Orthomyxoviridae	V	Influenza A virus (A/Puerto Rico/8/1934(H1N1))	-	TIA1
NC_002023.1	NC_002023.1	1743	s9	5	1748	GCF_000865725.1	Orthomyxoviridae	V	Influenza A virus (A/Puerto Rico/8/1934(H1N1))	-	TIA1
NC_002023.1	NC_002023.1	1752	s9	5	1757	GCF_000865725.1	Orthomyxoviridae	V	Influenza A virus (A/Puerto Rico/8/1934(H1N1))	-	TIA1
NC_002023.1	NC_002023.1	1870	s9	5	1875	GCF_000865725.1	Orthomyxoviridae	V	Influenza A virus (A/Puerto Rico/8/1934(H1N1))	-	TIA1
NC_002023.1	NC_002023.1	1903	s9	5	1908	GCF_000865725.1	Orthomyxoviridae	V	Influenza A virus (A/Puerto Rico/8/1934(H1N1))	-	TIA1
NC_002023.1	NC_002023.1	1936	s9	5	1941	GCF_000865725.1	Orthomyxoviridae	V	Influenza A virus (A/Puerto Rico/8/1934(H1N1))	-	TIA1
NC_002023.1	NC_002023.1	1943	s9	5	1948	GCF_000865725.1	Orthomyxoviridae	V	Influenza A virus (A/Puerto Rico/8/1934(H1N1))	-	TIA1
NC_002023.1	NC_002023.1	1952	s9	5	1957	GCF_000865725.1	Orthomyxoviridae	V	Influenza A virus (A/Puerto Rico/8/1934(H1N1))	-	TIA1
NC_002023.1	NC_002023.1	1993	s9	5	1998	GCF_000865725.1	Orthomyxoviridae	V	Influenza A virus (A/Puerto Rico/8/1934(H1N1))	-	TIA1
NC_002023.1	NC_002023.1	2087	s9	5	2092	GCF_000865725.1	Orthomyxoviridae	V	Influenza A virus (A/Puerto Rico/8/1934(H1N1))	-	TIA1
NC_002023.1	NC_002023.1	2101	s9	5	2106	GCF_000865725.1	Orthomyxoviridae	V	Influenza A virus (A/Puerto Rico/8/1934(H1N1))	-	TIA1
NC_002023.1	NC_002023.1	2117	s9	5	2122	GCF_000865725.1	Orthomyxoviridae	V	Influenza A virus (A/Puerto Rico/8/1934(H1N1))	-	TIA1
NC_002023.1	NC_002023.1	2151	s9	5	2156	GCF_000865725.1	Orthomyxoviridae	V	Influenza A virus (A/Puerto Rico/8/1934(H1N1))	-	TIA1
NC_002023.1	NC_002023.1	2169	s9	5	2174	GCF_000865725.1	Orthomyxoviridae	V	Influenza A virus (A/Puerto Rico/8/1934(H1N1))	-	TIA1
NC_002023.1	NC_002023.1	2287	s9	5	2292	GCF_000865725.1	Orthomyxoviridae	V	Influenza A virus (A/Puerto Rico/8/1934(H1N1))	-	TIA1
NC_002023.1	NC_002023.1	2306	s9	5	2311	GCF_000865725.1	Orthomyxoviridae	V	Influenza A virus (A/Puerto Rico/8/1934(H1N1))	-	TIA1
NC_002023.1	NC_002023.1	2333	s9	5	2338	GCF_000865725.1	Orthomyxoviridae	V	Influenza A virus (A/Puerto Rico/8/1934(H1N1))	-	TIA1
NC_002021.1	NC_002021.1	18	s9	5	23	GCF_000865725.1	Orthomyxoviridae	V	Influenza A virus (A/Puerto Rico/8/1934(H1N1))	+	TIA1
NC_002021.1	NC_002021.1	85	s9	5	90	GCF_000865725.1	Orthomyxoviridae	V	Influenza A virus (A/Puerto Rico/8/1934(H1N1))	+	TIA1
NC_002021.1	NC_002021.1	301	s9	5	306	GCF_000865725.1	Orthomyxoviridae	V	Influenza A virus (A/Puerto Rico/8/1934(H1N1))	+	TIA1
NC_002021.1	NC_002021.1	418	s9	5	423	GCF_000865725.1	Orthomyxoviridae	V	Influenza A virus (A/Puerto Rico/8/1934(H1N1))	+	TIA1
NC_002021.1	NC_002021.1	773	s9	5	778	GCF_000865725.1	Orthomyxoviridae	V	Influenza A virus (A/Puerto Rico/8/1934(H1N1))	+	TIA1
NC_002021.1	NC_002021.1	782	s9	5	787	GCF_000865725.1	Orthomyxoviridae	V	Influenza A virus (A/Puerto Rico/8/1934(H1N1))	+	TIA1
NC_002021.1	NC_002021.1	915	s9	5	920	GCF_000865725.1	Orthomyxoviridae	V	Influenza A virus (A/Puerto Rico/8/1934(H1N1))	+	TIA1
NC_002021.1	NC_002021.1	919	s9	5	924	GCF_000865725.1	Orthomyxoviridae	V	Influenza A virus (A/Puerto Rico/8/1934(H1N1))	+	TIA1
NC_002021.1	NC_002021.1	1091	s9	5	1096	GCF_000865725.1	Orthomyxoviridae	V	Influenza A virus (A/Puerto Rico/8/1934(H1N1))	+	TIA1
NC_002021.1	NC_002021.1	1153	s9	5	1158	GCF_000865725.1	Orthomyxoviridae	V	Influenza A virus (A/Puerto Rico/8/1934(H1N1))	+	TIA1
NC_002021.1	NC_002021.1	1162	s9	5	1167	GCF_000865725.1	Orthomyxoviridae	V	Influenza A virus (A/Puerto Rico/8/1934(H1N1))	+	TIA1
NC_002021.1	NC_002021.1	1490	s9	5	1495	GCF_000865725.1	Orthomyxoviridae	V	Influenza A virus (A/Puerto Rico/8/1934(H1N1))	+	TIA1
NC_002021.1	NC_002021.1	1523	s9	5	1528	GCF_000865725.1	Orthomyxoviridae	V	Influenza A virus (A/Puerto Rico/8/1934(H1N1))	+	TIA1
NC_002021.1	NC_002021.1	1534	s9	5	1539	GCF_000865725.1	Orthomyxoviridae	V	Influenza A virus (A/Puerto Rico/8/1934(H1N1))	+	TIA1
NC_002021.1	NC_002021.1	1742	s9	5	1747	GCF_000865725.1	Orthomyxoviridae	V	Influenza A virus (A/Puerto Rico/8/1934(H1N1))	+	TIA1
NC_002021.1	NC_002021.1	1813	s9	5	1818	GCF_000865725.1	Orthomyxoviridae	V	Influenza A virus (A/Puerto Rico/8/1934(H1N1))	+	TIA1
NC_002021.1	NC_002021.1	1891	s9	5	1896	GCF_000865725.1	Orthomyxoviridae	V	Influenza A virus (A/Puerto Rico/8/1934(H1N1))	+	TIA1
NC_002021.1	NC_002021.1	1913	s9	5	1918	GCF_000865725.1	Orthomyxoviridae	V	Influenza A virus (A/Puerto Rico/8/1934(H1N1))	+	TIA1
NC_002021.1	NC_002021.1	2104	s9	5	2109	GCF_000865725.1	Orthomyxoviridae	V	Influenza A virus (A/Puerto Rico/8/1934(H1N1))	+	TIA1
NC_002021.1	NC_002021.1	2108	s9	5	2113	GCF_000865725.1	Orthomyxoviridae	V	Influenza A virus (A/Puerto Rico/8/1934(H1N1))	+	TIA1
NC_002021.1	NC_002021.1	2178	s9	5	2183	GCF_000865725.1	Orthomyxoviridae	V	Influenza A virus (A/Puerto Rico/8/1934(H1N1))	+	TIA1
NC_002021.1	NC_002021.1	2209	s9	5	2214	GCF_000865725.1	Orthomyxoviridae	V	Influenza A virus (A/Puerto Rico/8/1934(H1N1))	+	TIA1
NC_002021.1	NC_002021.1	2301	s9	5	2306	GCF_000865725.1	Orthomyxoviridae	V	Influenza A virus (A/Puerto Rico/8/1934(H1N1))	+	TIA1
NC_002021.1	NC_002021.1	105	s9	5	110	GCF_000865725.1	Orthomyxoviridae	V	Influenza A virus (A/Puerto Rico/8/1934(H1N1))	-	TIA1
NC_002021.1	NC_002021.1	109	s9	5	114	GCF_000865725.1	Orthomyxoviridae	V	Influenza A virus (A/Puerto Rico/8/1934(H1N1))	-	TIA1
NC_002021.1	NC_002021.1	245	s9	5	250	GCF_000865725.1	Orthomyxoviridae	V	Influenza A virus (A/Puerto Rico/8/1934(H1N1))	-	TIA1
NC_002021.1	NC_002021.1	254	s9	5	259	GCF_000865725.1	Orthomyxoviridae	V	Influenza A virus (A/Puerto Rico/8/1934(H1N1))	-	TIA1
NC_002021.1	NC_002021.1	278	s9	5	283	GCF_000865725.1	Orthomyxoviridae	V	Influenza A virus (A/Puerto Rico/8/1934(H1N1))	-	TIA1
NC_002021.1	NC_002021.1	304	s9	5	309	GCF_000865725.1	Orthomyxoviridae	V	Influenza A virus (A/Puerto Rico/8/1934(H1N1))	-	TIA1
NC_002021.1	NC_002021.1	407	s9	5	412	GCF_000865725.1	Orthomyxoviridae	V	Influenza A virus (A/Puerto Rico/8/1934(H1N1))	-	TIA1
NC_002021.1	NC_002021.1	411	s9	5	416	GCF_000865725.1	Orthomyxoviridae	V	Influenza A virus (A/Puerto Rico/8/1934(H1N1))	-	TIA1
NC_002021.1	NC_002021.1	508	s9	5	513	GCF_000865725.1	Orthomyxoviridae	V	Influenza A virus (A/Puerto Rico/8/1934(H1N1))	-	TIA1
NC_002021.1	NC_002021.1	526	s9	5	531	GCF_000865725.1	Orthomyxoviridae	V	Influenza A virus (A/Puerto Rico/8/1934(H1N1))	-	TIA1
NC_002021.1	NC_002021.1	558	s9	5	563	GCF_000865725.1	Orthomyxoviridae	V	Influenza A virus (A/Puerto Rico/8/1934(H1N1))	-	TIA1
NC_002021.1	NC_002021.1	569	s9	5	574	GCF_000865725.1	Orthomyxoviridae	V	Influenza A virus (A/Puerto Rico/8/1934(H1N1))	-	TIA1
NC_002021.1	NC_002021.1	582	s9	5	587	GCF_000865725.1	Orthomyxoviridae	V	Influenza A virus (A/Puerto Rico/8/1934(H1N1))	-	TIA1
NC_002021.1	NC_002021.1	586	s9	5	591	GCF_000865725.1	Orthomyxoviridae	V	Influenza A virus (A/Puerto Rico/8/1934(H1N1))	-	TIA1
NC_002021.1	NC_002021.1	590	s9	5	595	GCF_000865725.1	Orthomyxoviridae	V	Influenza A virus (A/Puerto Rico/8/1934(H1N1))	-	TIA1
NC_002021.1	NC_002021.1	608	s9	5	613	GCF_000865725.1	Orthomyxoviridae	V	Influenza A virus (A/Puerto Rico/8/1934(H1N1))	-	TIA1
NC_002021.1	NC_002021.1	614	s9	5	619	GCF_000865725.1	Orthomyxoviridae	V	Influenza A virus (A/Puerto Rico/8/1934(H1N1))	-	TIA1
NC_002021.1	NC_002021.1	657	s9	5	662	GCF_000865725.1	Orthomyxoviridae	V	Influenza A virus (A/Puerto Rico/8/1934(H1N1))	-	TIA1
NC_002021.1	NC_002021.1	680	s9	5	685	GCF_000865725.1	Orthomyxoviridae	V	Influenza A virus (A/Puerto Rico/8/1934(H1N1))	-	TIA1
NC_002021.1	NC_002021.1	709	s9	5	714	GCF_000865725.1	Orthomyxoviridae	V	Influenza A virus (A/Puerto Rico/8/1934(H1N1))	-	TIA1
NC_002021.1	NC_002021.1	862	s9	5	867	GCF_000865725.1	Orthomyxoviridae	V	Influenza A virus (A/Puerto Rico/8/1934(H1N1))	-	TIA1
NC_002021.1	NC_002021.1	1156	s9	5	1161	GCF_000865725.1	Orthomyxoviridae	V	Influenza A virus (A/Puerto Rico/8/1934(H1N1))	-	TIA1
NC_002021.1	NC_002021.1	1179	s9	5	1184	GCF_000865725.1	Orthomyxoviridae	V	Influenza A virus (A/Puerto Rico/8/1934(H1N1))	-	TIA1
NC_002021.1	NC_002021.1	1202	s9	5	1207	GCF_000865725.1	Orthomyxoviridae	V	Influenza A virus (A/Puerto Rico/8/1934(H1N1))	-	TIA1
NC_002021.1	NC_002021.1	1214	s9	5	1219	GCF_000865725.1	Orthomyxoviridae	V	Influenza A virus (A/Puerto Rico/8/1934(H1N1))	-	TIA1
NC_002021.1	NC_002021.1	1227	s9	5	1232	GCF_000865725.1	Orthomyxoviridae	V	Influenza A virus (A/Puerto Rico/8/1934(H1N1))	-	TIA1
NC_002021.1	NC_002021.1	1279	s9	5	1284	GCF_000865725.1	Orthomyxoviridae	V	Influenza A virus (A/Puerto Rico/8/1934(H1N1))	-	TIA1
NC_002021.1	NC_002021.1	1312	s9	5	1317	GCF_000865725.1	Orthomyxoviridae	V	Influenza A virus (A/Puerto Rico/8/1934(H1N1))	-	TIA1
NC_002021.1	NC_002021.1	1333	s9	5	1338	GCF_000865725.1	Orthomyxoviridae	V	Influenza A virus (A/Puerto Rico/8/1934(H1N1))	-	TIA1
NC_002021.1	NC_002021.1	1392	s9	5	1397	GCF_000865725.1	Orthomyxoviridae	V	Influenza A virus (A/Puerto Rico/8/1934(H1N1))	-	TIA1
NC_002021.1	NC_002021.1	1465	s9	5	1470	GCF_000865725.1	Orthomyxoviridae	V	Influenza A virus (A/Puerto Rico/8/1934(H1N1))	-	TIA1
NC_002021.1	NC_002021.1	1474	s9	5	1479	GCF_000865725.1	Orthomyxoviridae	V	Influenza A virus (A/Puerto Rico/8/1934(H1N1))	-	TIA1
NC_002021.1	NC_002021.1	1479	s9	5	1484	GCF_000865725.1	Orthomyxoviridae	V	Influenza A virus (A/Puerto Rico/8/1934(H1N1))	-	TIA1
NC_002021.1	NC_002021.1	1521	s9	5	1526	GCF_000865725.1	Orthomyxoviridae	V	Influenza A virus (A/Puerto Rico/8/1934(H1N1))	-	TIA1
NC_002021.1	NC_002021.1	1574	s9	5	1579	GCF_000865725.1	Orthomyxoviridae	V	Influenza A virus (A/Puerto Rico/8/1934(H1N1))	-	TIA1
NC_002021.1	NC_002021.1	1629	s9	5	1634	GCF_000865725.1	Orthomyxoviridae	V	Influenza A virus (A/Puerto Rico/8/1934(H1N1))	-	TIA1
NC_002021.1	NC_002021.1	1689	s9	5	1694	GCF_000865725.1	Orthomyxoviridae	V	Influenza A virus (A/Puerto Rico/8/1934(H1N1))	-	TIA1
NC_002021.1	NC_002021.1	1753	s9	5	1758	GCF_000865725.1	Orthomyxoviridae	V	Influenza A virus (A/Puerto Rico/8/1934(H1N1))	-	TIA1
NC_002021.1	NC_002021.1	1781	s9	5	1786	GCF_000865725.1	Orthomyxoviridae	V	Influenza A virus (A/Puerto Rico/8/1934(H1N1))	-	TIA1
NC_002021.1	NC_002021.1	1858	s9	5	1863	GCF_000865725.1	Orthomyxoviridae	V	Influenza A virus (A/Puerto Rico/8/1934(H1N1))	-	TIA1
NC_002021.1	NC_002021.1	1909	s9	5	1914	GCF_000865725.1	Orthomyxoviridae	V	Influenza A virus (A/Puerto Rico/8/1934(H1N1))	-	TIA1
NC_002021.1	NC_002021.1	1915	s9	5	1920	GCF_000865725.1	Orthomyxoviridae	V	Influenza A virus (A/Puerto Rico/8/1934(H1N1))	-	TIA1
NC_002021.1	NC_002021.1	1967	s9	5	1972	GCF_000865725.1	Orthomyxoviridae	V	Influenza A virus (A/Puerto Rico/8/1934(H1N1))	-	TIA1
NC_002021.1	NC_002021.1	1988	s9	5	1993	GCF_000865725.1	Orthomyxoviridae	V	Influenza A virus (A/Puerto Rico/8/1934(H1N1))	-	TIA1
NC_002021.1	NC_002021.1	2063	s9	5	2068	GCF_000865725.1	Orthomyxoviridae	V	Influenza A virus (A/Puerto Rico/8/1934(H1N1))	-	TIA1
NC_002021.1	NC_002021.1	2135	s9	5	2140	GCF_000865725.1	Orthomyxoviridae	V	Influenza A virus (A/Puerto Rico/8/1934(H1N1))	-	TIA1
NC_002021.1	NC_002021.1	2143	s9	5	2148	GCF_000865725.1	Orthomyxoviridae	V	Influenza A virus (A/Puerto Rico/8/1934(H1N1))	-	TIA1
NC_002021.1	NC_002021.1	2324	s9	5	2329	GCF_000865725.1	Orthomyxoviridae	V	Influenza A virus (A/Puerto Rico/8/1934(H1N1))	-	TIA1
NC_002021.1	NC_002021.1	2333	s9	5	2338	GCF_000865725.1	Orthomyxoviridae	V	Influenza A virus (A/Puerto Rico/8/1934(H1N1))	-	TIA1
NC_002022.1	NC_002022.1	125	s9	5	130	GCF_000865725.1	Orthomyxoviridae	V	Influenza A virus (A/Puerto Rico/8/1934(H1N1))	+	TIA1
NC_002022.1	NC_002022.1	172	s9	5	177	GCF_000865725.1	Orthomyxoviridae	V	Influenza A virus (A/Puerto Rico/8/1934(H1N1))	+	TIA1
NC_002022.1	NC_002022.1	248	s9	5	253	GCF_000865725.1	Orthomyxoviridae	V	Influenza A virus (A/Puerto Rico/8/1934(H1N1))	+	TIA1
NC_002022.1	NC_002022.1	303	s9	5	308	GCF_000865725.1	Orthomyxoviridae	V	Influenza A virus (A/Puerto Rico/8/1934(H1N1))	+	TIA1
NC_002022.1	NC_002022.1	335	s9	5	340	GCF_000865725.1	Orthomyxoviridae	V	Influenza A virus (A/Puerto Rico/8/1934(H1N1))	+	TIA1
NC_002022.1	NC_002022.1	346	s9	5	351	GCF_000865725.1	Orthomyxoviridae	V	Influenza A virus (A/Puerto Rico/8/1934(H1N1))	+	TIA1
NC_002022.1	NC_002022.1	593	s9	5	598	GCF_000865725.1	Orthomyxoviridae	V	Influenza A virus (A/Puerto Rico/8/1934(H1N1))	+	TIA1
NC_002022.1	NC_002022.1	635	s9	5	640	GCF_000865725.1	Orthomyxoviridae	V	Influenza A virus (A/Puerto Rico/8/1934(H1N1))	+	TIA1
NC_002022.1	NC_002022.1	965	s9	5	970	GCF_000865725.1	Orthomyxoviridae	V	Influenza A virus (A/Puerto Rico/8/1934(H1N1))	+	TIA1
NC_002022.1	NC_002022.1	1163	s9	5	1168	GCF_000865725.1	Orthomyxoviridae	V	Influenza A virus (A/Puerto Rico/8/1934(H1N1))	+	TIA1
NC_002022.1	NC_002022.1	1189	s9	5	1194	GCF_000865725.1	Orthomyxoviridae	V	Influenza A virus (A/Puerto Rico/8/1934(H1N1))	+	TIA1
NC_002022.1	NC_002022.1	1357	s9	5	1362	GCF_000865725.1	Orthomyxoviridae	V	Influenza A virus (A/Puerto Rico/8/1934(H1N1))	+	TIA1
NC_002022.1	NC_002022.1	1459	s9	5	1464	GCF_000865725.1	Orthomyxoviridae	V	Influenza A virus (A/Puerto Rico/8/1934(H1N1))	+	TIA1
NC_002022.1	NC_002022.1	1528	s9	5	1533	GCF_000865725.1	Orthomyxoviridae	V	Influenza A virus (A/Puerto Rico/8/1934(H1N1))	+	TIA1
NC_002022.1	NC_002022.1	1580	s9	5	1585	GCF_000865725.1	Orthomyxoviridae	V	Influenza A virus (A/Puerto Rico/8/1934(H1N1))	+	TIA1
NC_002022.1	NC_002022.1	1692	s9	5	1697	GCF_000865725.1	Orthomyxoviridae	V	Influenza A virus (A/Puerto Rico/8/1934(H1N1))	+	TIA1
NC_002022.1	NC_002022.1	1856	s9	5	1861	GCF_000865725.1	Orthomyxoviridae	V	Influenza A virus (A/Puerto Rico/8/1934(H1N1))	+	TIA1
NC_002022.1	NC_002022.1	1939	s9	5	1944	GCF_000865725.1	Orthomyxoviridae	V	Influenza A virus (A/Puerto Rico/8/1934(H1N1))	+	TIA1
NC_002022.1	NC_002022.1	1958	s9	5	1963	GCF_000865725.1	Orthomyxoviridae	V	Influenza A virus (A/Puerto Rico/8/1934(H1N1))	+	TIA1
NC_002022.1	NC_002022.1	2063	s9	5	2068	GCF_000865725.1	Orthomyxoviridae	V	Influenza A virus (A/Puerto Rico/8/1934(H1N1))	+	TIA1
NC_002022.1	NC_002022.1	2191	s9	5	2196	GCF_000865725.1	Orthomyxoviridae	V	Influenza A virus (A/Puerto Rico/8/1934(H1N1))	+	TIA1
NC_002022.1	NC_002022.1	2224	s9	5	2229	GCF_000865725.1	Orthomyxoviridae	V	Influenza A virus (A/Puerto Rico/8/1934(H1N1))	+	TIA1
NC_002022.1	NC_002022.1	280	s9	5	285	GCF_000865725.1	Orthomyxoviridae	V	Influenza A virus (A/Puerto Rico/8/1934(H1N1))	-	TIA1
NC_002022.1	NC_002022.1	317	s9	5	322	GCF_000865725.1	Orthomyxoviridae	V	Influenza A virus (A/Puerto Rico/8/1934(H1N1))	-	TIA1
NC_002022.1	NC_002022.1	330	s9	5	335	GCF_000865725.1	Orthomyxoviridae	V	Influenza A virus (A/Puerto Rico/8/1934(H1N1))	-	TIA1
NC_002022.1	NC_002022.1	356	s9	5	361	GCF_000865725.1	Orthomyxoviridae	V	Influenza A virus (A/Puerto Rico/8/1934(H1N1))	-	TIA1
NC_002022.1	NC_002022.1	363	s9	5	368	GCF_000865725.1	Orthomyxoviridae	V	Influenza A virus (A/Puerto Rico/8/1934(H1N1))	-	TIA1
NC_002022.1	NC_002022.1	381	s9	5	386	GCF_000865725.1	Orthomyxoviridae	V	Influenza A virus (A/Puerto Rico/8/1934(H1N1))	-	TIA1
NC_002022.1	NC_002022.1	393	s9	5	398	GCF_000865725.1	Orthomyxoviridae	V	Influenza A virus (A/Puerto Rico/8/1934(H1N1))	-	TIA1
NC_002022.1	NC_002022.1	399	s9	5	404	GCF_000865725.1	Orthomyxoviridae	V	Influenza A virus (A/Puerto Rico/8/1934(H1N1))	-	TIA1
NC_002022.1	NC_002022.1	434	s9	5	439	GCF_000865725.1	Orthomyxoviridae	V	Influenza A virus (A/Puerto Rico/8/1934(H1N1))	-	TIA1
NC_002022.1	NC_002022.1	480	s9	5	485	GCF_000865725.1	Orthomyxoviridae	V	Influenza A virus (A/Puerto Rico/8/1934(H1N1))	-	TIA1
NC_002022.1	NC_002022.1	505	s9	5	510	GCF_000865725.1	Orthomyxoviridae	V	Influenza A virus (A/Puerto Rico/8/1934(H1N1))	-	TIA1
NC_002022.1	NC_002022.1	600	s9	5	605	GCF_000865725.1	Orthomyxoviridae	V	Influenza A virus (A/Puerto Rico/8/1934(H1N1))	-	TIA1
NC_002022.1	NC_002022.1	652	s9	5	657	GCF_000865725.1	Orthomyxoviridae	V	Influenza A virus (A/Puerto Rico/8/1934(H1N1))	-	TIA1
NC_002022.1	NC_002022.1	718	s9	5	723	GCF_000865725.1	Orthomyxoviridae	V	Influenza A virus (A/Puerto Rico/8/1934(H1N1))	-	TIA1
NC_002022.1	NC_002022.1	1053	s9	5	1058	GCF_000865725.1	Orthomyxoviridae	V	Influenza A virus (A/Puerto Rico/8/1934(H1N1))	-	TIA1
NC_002022.1	NC_002022.1	1108	s9	5	1113	GCF_000865725.1	Orthomyxoviridae	V	Influenza A virus (A/Puerto Rico/8/1934(H1N1))	-	TIA1
NC_002022.1	NC_002022.1	1141	s9	5	1146	GCF_000865725.1	Orthomyxoviridae	V	Influenza A virus (A/Puerto Rico/8/1934(H1N1))	-	TIA1
NC_002022.1	NC_002022.1	1210	s9	5	1215	GCF_000865725.1	Orthomyxoviridae	V	Influenza A virus (A/Puerto Rico/8/1934(H1N1))	-	TIA1
NC_002022.1	NC_002022.1	1216	s9	5	1221	GCF_000865725.1	Orthomyxoviridae	V	Influenza A virus (A/Puerto Rico/8/1934(H1N1))	-	TIA1
NC_002022.1	NC_002022.1	1236	s9	5	1241	GCF_000865725.1	Orthomyxoviridae	V	Influenza A virus (A/Puerto Rico/8/1934(H1N1))	-	TIA1
NC_002022.1	NC_002022.1	1281	s9	5	1286	GCF_000865725.1	Orthomyxoviridae	V	Influenza A virus (A/Puerto Rico/8/1934(H1N1))	-	TIA1
NC_002022.1	NC_002022.1	1365	s9	5	1370	GCF_000865725.1	Orthomyxoviridae	V	Influenza A virus (A/Puerto Rico/8/1934(H1N1))	-	TIA1
NC_002022.1	NC_002022.1	1447	s9	5	1452	GCF_000865725.1	Orthomyxoviridae	V	Influenza A virus (A/Puerto Rico/8/1934(H1N1))	-	TIA1
NC_002022.1	NC_002022.1	1455	s9	5	1460	GCF_000865725.1	Orthomyxoviridae	V	Influenza A virus (A/Puerto Rico/8/1934(H1N1))	-	TIA1
NC_002022.1	NC_002022.1	1463	s9	5	1468	GCF_000865725.1	Orthomyxoviridae	V	Influenza A virus (A/Puerto Rico/8/1934(H1N1))	-	TIA1
NC_002022.1	NC_002022.1	1556	s9	5	1561	GCF_000865725.1	Orthomyxoviridae	V	Influenza A virus (A/Puerto Rico/8/1934(H1N1))	-	TIA1
NC_002022.1	NC_002022.1	1589	s9	5	1594	GCF_000865725.1	Orthomyxoviridae	V	Influenza A virus (A/Puerto Rico/8/1934(H1N1))	-	TIA1
NC_002022.1	NC_002022.1	1598	s9	5	1603	GCF_000865725.1	Orthomyxoviridae	V	Influenza A virus (A/Puerto Rico/8/1934(H1N1))	-	TIA1
NC_002022.1	NC_002022.1	1664	s9	5	1669	GCF_000865725.1	Orthomyxoviridae	V	Influenza A virus (A/Puerto Rico/8/1934(H1N1))	-	TIA1
NC_002022.1	NC_002022.1	1709	s9	5	1714	GCF_000865725.1	Orthomyxoviridae	V	Influenza A virus (A/Puerto Rico/8/1934(H1N1))	-	TIA1
NC_002022.1	NC_002022.1	1735	s9	5	1740	GCF_000865725.1	Orthomyxoviridae	V	Influenza A virus (A/Puerto Rico/8/1934(H1N1))	-	TIA1
NC_002022.1	NC_002022.1	1745	s9	5	1750	GCF_000865725.1	Orthomyxoviridae	V	Influenza A virus (A/Puerto Rico/8/1934(H1N1))	-	TIA1
NC_002022.1	NC_002022.1	1791	s9	5	1796	GCF_000865725.1	Orthomyxoviridae	V	Influenza A virus (A/Puerto Rico/8/1934(H1N1))	-	TIA1
NC_002022.1	NC_002022.1	1850	s9	5	1855	GCF_000865725.1	Orthomyxoviridae	V	Influenza A virus (A/Puerto Rico/8/1934(H1N1))	-	TIA1
NC_002022.1	NC_002022.1	1897	s9	5	1902	GCF_000865725.1	Orthomyxoviridae	V	Influenza A virus (A/Puerto Rico/8/1934(H1N1))	-	TIA1
NC_002022.1	NC_002022.1	1902	s9	5	1907	GCF_000865725.1	Orthomyxoviridae	V	Influenza A virus (A/Puerto Rico/8/1934(H1N1))	-	TIA1
NC_002022.1	NC_002022.1	1933	s9	5	1938	GCF_000865725.1	Orthomyxoviridae	V	Influenza A virus (A/Puerto Rico/8/1934(H1N1))	-	TIA1
NC_002022.1	NC_002022.1	1976	s9	5	1981	GCF_000865725.1	Orthomyxoviridae	V	Influenza A virus (A/Puerto Rico/8/1934(H1N1))	-	TIA1
NC_002022.1	NC_002022.1	2106	s9	5	2111	GCF_000865725.1	Orthomyxoviridae	V	Influenza A virus (A/Puerto Rico/8/1934(H1N1))	-	TIA1
NC_002022.1	NC_002022.1	2110	s9	5	2115	GCF_000865725.1	Orthomyxoviridae	V	Influenza A virus (A/Puerto Rico/8/1934(H1N1))	-	TIA1
NC_002022.1	NC_002022.1	2114	s9	5	2119	GCF_000865725.1	Orthomyxoviridae	V	Influenza A virus (A/Puerto Rico/8/1934(H1N1))	-	TIA1
NC_002022.1	NC_002022.1	2142	s9	5	2147	GCF_000865725.1	Orthomyxoviridae	V	Influenza A virus (A/Puerto Rico/8/1934(H1N1))	-	TIA1
NC_002022.1	NC_002022.1	2225	s9	5	2230	GCF_000865725.1	Orthomyxoviridae	V	Influenza A virus (A/Puerto Rico/8/1934(H1N1))	-	TIA1
NC_002017.1	NC_002017.1	363	s9	5	368	GCF_000865725.1	Orthomyxoviridae	V	Influenza A virus (A/Puerto Rico/8/1934(H1N1))	+	TIA1
NC_002017.1	NC_002017.1	430	s9	5	435	GCF_000865725.1	Orthomyxoviridae	V	Influenza A virus (A/Puerto Rico/8/1934(H1N1))	+	TIA1
NC_002017.1	NC_002017.1	522	s9	5	527	GCF_000865725.1	Orthomyxoviridae	V	Influenza A virus (A/Puerto Rico/8/1934(H1N1))	+	TIA1
NC_002017.1	NC_002017.1	709	s9	5	714	GCF_000865725.1	Orthomyxoviridae	V	Influenza A virus (A/Puerto Rico/8/1934(H1N1))	+	TIA1
NC_002017.1	NC_002017.1	805	s9	5	810	GCF_000865725.1	Orthomyxoviridae	V	Influenza A virus (A/Puerto Rico/8/1934(H1N1))	+	TIA1
NC_002017.1	NC_002017.1	843	s9	5	848	GCF_000865725.1	Orthomyxoviridae	V	Influenza A virus (A/Puerto Rico/8/1934(H1N1))	+	TIA1
NC_002017.1	NC_002017.1	862	s9	5	867	GCF_000865725.1	Orthomyxoviridae	V	Influenza A virus (A/Puerto Rico/8/1934(H1N1))	+	TIA1
NC_002017.1	NC_002017.1	954	s9	5	959	GCF_000865725.1	Orthomyxoviridae	V	Influenza A virus (A/Puerto Rico/8/1934(H1N1))	+	TIA1
NC_002017.1	NC_002017.1	1069	s9	5	1074	GCF_000865725.1	Orthomyxoviridae	V	Influenza A virus (A/Puerto Rico/8/1934(H1N1))	+	TIA1
NC_002017.1	NC_002017.1	1299	s9	5	1304	GCF_000865725.1	Orthomyxoviridae	V	Influenza A virus (A/Puerto Rico/8/1934(H1N1))	+	TIA1
NC_002017.1	NC_002017.1	1324	s9	5	1329	GCF_000865725.1	Orthomyxoviridae	V	Influenza A virus (A/Puerto Rico/8/1934(H1N1))	+	TIA1
NC_002017.1	NC_002017.1	1334	s9	5	1339	GCF_000865725.1	Orthomyxoviridae	V	Influenza A virus (A/Puerto Rico/8/1934(H1N1))	+	TIA1
NC_002017.1	NC_002017.1	1389	s9	5	1394	GCF_000865725.1	Orthomyxoviridae	V	Influenza A virus (A/Puerto Rico/8/1934(H1N1))	+	TIA1
NC_002017.1	NC_002017.1	1683	s9	5	1688	GCF_000865725.1	Orthomyxoviridae	V	Influenza A virus (A/Puerto Rico/8/1934(H1N1))	+	TIA1
NC_002017.1	NC_002017.1	1707	s9	5	1712	GCF_000865725.1	Orthomyxoviridae	V	Influenza A virus (A/Puerto Rico/8/1934(H1N1))	+	TIA1
NC_002017.1	NC_002017.1	1740	s9	5	1745	GCF_000865725.1	Orthomyxoviridae	V	Influenza A virus (A/Puerto Rico/8/1934(H1N1))	+	TIA1
NC_002017.1	NC_002017.1	1769	s9	5	1774	GCF_000865725.1	Orthomyxoviridae	V	Influenza A virus (A/Puerto Rico/8/1934(H1N1))	+	TIA1
NC_002017.1	NC_002017.1	27	s9	5	32	GCF_000865725.1	Orthomyxoviridae	V	Influenza A virus (A/Puerto Rico/8/1934(H1N1))	-	TIA1
NC_002017.1	NC_002017.1	182	s9	5	187	GCF_000865725.1	Orthomyxoviridae	V	Influenza A virus (A/Puerto Rico/8/1934(H1N1))	-	TIA1
NC_002017.1	NC_002017.1	213	s9	5	218	GCF_000865725.1	Orthomyxoviridae	V	Influenza A virus (A/Puerto Rico/8/1934(H1N1))	-	TIA1
NC_002017.1	NC_002017.1	230	s9	5	235	GCF_000865725.1	Orthomyxoviridae	V	Influenza A virus (A/Puerto Rico/8/1934(H1N1))	-	TIA1
NC_002017.1	NC_002017.1	252	s9	5	257	GCF_000865725.1	Orthomyxoviridae	V	Influenza A virus (A/Puerto Rico/8/1934(H1N1))	-	TIA1
NC_002017.1	NC_002017.1	262	s9	5	267	GCF_000865725.1	Orthomyxoviridae	V	Influenza A virus (A/Puerto Rico/8/1934(H1N1))	-	TIA1
NC_002017.1	NC_002017.1	309	s9	5	314	GCF_000865725.1	Orthomyxoviridae	V	Influenza A virus (A/Puerto Rico/8/1934(H1N1))	-	TIA1
NC_002017.1	NC_002017.1	316	s9	5	321	GCF_000865725.1	Orthomyxoviridae	V	Influenza A virus (A/Puerto Rico/8/1934(H1N1))	-	TIA1
NC_002017.1	NC_002017.1	320	s9	5	325	GCF_000865725.1	Orthomyxoviridae	V	Influenza A virus (A/Puerto Rico/8/1934(H1N1))	-	TIA1
NC_002017.1	NC_002017.1	333	s9	5	338	GCF_000865725.1	Orthomyxoviridae	V	Influenza A virus (A/Puerto Rico/8/1934(H1N1))	-	TIA1
NC_002017.1	NC_002017.1	350	s9	5	355	GCF_000865725.1	Orthomyxoviridae	V	Influenza A virus (A/Puerto Rico/8/1934(H1N1))	-	TIA1
NC_002017.1	NC_002017.1	372	s9	5	377	GCF_000865725.1	Orthomyxoviridae	V	Influenza A virus (A/Puerto Rico/8/1934(H1N1))	-	TIA1
NC_002017.1	NC_002017.1	397	s9	5	402	GCF_000865725.1	Orthomyxoviridae	V	Influenza A virus (A/Puerto Rico/8/1934(H1N1))	-	TIA1
NC_002017.1	NC_002017.1	471	s9	5	476	GCF_000865725.1	Orthomyxoviridae	V	Influenza A virus (A/Puerto Rico/8/1934(H1N1))	-	TIA1
NC_002017.1	NC_002017.1	497	s9	5	502	GCF_000865725.1	Orthomyxoviridae	V	Influenza A virus (A/Puerto Rico/8/1934(H1N1))	-	TIA1
NC_002017.1	NC_002017.1	509	s9	5	514	GCF_000865725.1	Orthomyxoviridae	V	Influenza A virus (A/Puerto Rico/8/1934(H1N1))	-	TIA1
NC_002017.1	NC_002017.1	564	s9	5	569	GCF_000865725.1	Orthomyxoviridae	V	Influenza A virus (A/Puerto Rico/8/1934(H1N1))	-	TIA1
NC_002017.1	NC_002017.1	761	s9	5	766	GCF_000865725.1	Orthomyxoviridae	V	Influenza A virus (A/Puerto Rico/8/1934(H1N1))	-	TIA1
NC_002017.1	NC_002017.1	834	s9	5	839	GCF_000865725.1	Orthomyxoviridae	V	Influenza A virus (A/Puerto Rico/8/1934(H1N1))	-	TIA1
NC_002017.1	NC_002017.1	853	s9	5	858	GCF_000865725.1	Orthomyxoviridae	V	Influenza A virus (A/Puerto Rico/8/1934(H1N1))	-	TIA1
NC_002017.1	NC_002017.1	888	s9	5	893	GCF_000865725.1	Orthomyxoviridae	V	Influenza A virus (A/Puerto Rico/8/1934(H1N1))	-	TIA1
NC_002017.1	NC_002017.1	954	s9	5	959	GCF_000865725.1	Orthomyxoviridae	V	Influenza A virus (A/Puerto Rico/8/1934(H1N1))	-	TIA1
NC_002017.1	NC_002017.1	960	s9	5	965	GCF_000865725.1	Orthomyxoviridae	V	Influenza A virus (A/Puerto Rico/8/1934(H1N1))	-	TIA1
NC_002017.1	NC_002017.1	1037	s9	5	1042	GCF_000865725.1	Orthomyxoviridae	V	Influenza A virus (A/Puerto Rico/8/1934(H1N1))	-	TIA1
NC_002017.1	NC_002017.1	1045	s9	5	1050	GCF_000865725.1	Orthomyxoviridae	V	Influenza A virus (A/Puerto Rico/8/1934(H1N1))	-	TIA1
NC_002017.1	NC_002017.1	1054	s9	5	1059	GCF_000865725.1	Orthomyxoviridae	V	Influenza A virus (A/Puerto Rico/8/1934(H1N1))	-	TIA1
NC_002017.1	NC_002017.1	1080	s9	5	1085	GCF_000865725.1	Orthomyxoviridae	V	Influenza A virus (A/Puerto Rico/8/1934(H1N1))	-	TIA1
NC_002017.1	NC_002017.1	1181	s9	5	1186	GCF_000865725.1	Orthomyxoviridae	V	Influenza A virus (A/Puerto Rico/8/1934(H1N1))	-	TIA1
NC_002017.1	NC_002017.1	1187	s9	5	1192	GCF_000865725.1	Orthomyxoviridae	V	Influenza A virus (A/Puerto Rico/8/1934(H1N1))	-	TIA1
NC_002017.1	NC_002017.1	1215	s9	5	1220	GCF_000865725.1	Orthomyxoviridae	V	Influenza A virus (A/Puerto Rico/8/1934(H1N1))	-	TIA1
NC_002017.1	NC_002017.1	1254	s9	5	1259	GCF_000865725.1	Orthomyxoviridae	V	Influenza A virus (A/Puerto Rico/8/1934(H1N1))	-	TIA1
NC_002017.1	NC_002017.1	1304	s9	5	1309	GCF_000865725.1	Orthomyxoviridae	V	Influenza A virus (A/Puerto Rico/8/1934(H1N1))	-	TIA1
NC_002017.1	NC_002017.1	1333	s9	5	1338	GCF_000865725.1	Orthomyxoviridae	V	Influenza A virus (A/Puerto Rico/8/1934(H1N1))	-	TIA1
NC_002017.1	NC_002017.1	1337	s9	5	1342	GCF_000865725.1	Orthomyxoviridae	V	Influenza A virus (A/Puerto Rico/8/1934(H1N1))	-	TIA1
NC_002017.1	NC_002017.1	1348	s9	5	1353	GCF_000865725.1	Orthomyxoviridae	V	Influenza A virus (A/Puerto Rico/8/1934(H1N1))	-	TIA1
NC_002017.1	NC_002017.1	1357	s9	5	1362	GCF_000865725.1	Orthomyxoviridae	V	Influenza A virus (A/Puerto Rico/8/1934(H1N1))	-	TIA1
NC_002017.1	NC_002017.1	1443	s9	5	1448	GCF_000865725.1	Orthomyxoviridae	V	Influenza A virus (A/Puerto Rico/8/1934(H1N1))	-	TIA1
NC_002017.1	NC_002017.1	1450	s9	5	1455	GCF_000865725.1	Orthomyxoviridae	V	Influenza A virus (A/Puerto Rico/8/1934(H1N1))	-	TIA1
NC_002017.1	NC_002017.1	1503	s9	5	1508	GCF_000865725.1	Orthomyxoviridae	V	Influenza A virus (A/Puerto Rico/8/1934(H1N1))	-	TIA1
NC_002017.1	NC_002017.1	1532	s9	5	1537	GCF_000865725.1	Orthomyxoviridae	V	Influenza A virus (A/Puerto Rico/8/1934(H1N1))	-	TIA1
NC_002017.1	NC_002017.1	1734	s9	5	1739	GCF_000865725.1	Orthomyxoviridae	V	Influenza A virus (A/Puerto Rico/8/1934(H1N1))	-	TIA1
NC_002019.1	NC_002019.1	372	s9	5	377	GCF_000865725.1	Orthomyxoviridae	V	Influenza A virus (A/Puerto Rico/8/1934(H1N1))	+	TIA1
NC_002019.1	NC_002019.1	469	s9	5	474	GCF_000865725.1	Orthomyxoviridae	V	Influenza A virus (A/Puerto Rico/8/1934(H1N1))	+	TIA1
NC_002019.1	NC_002019.1	731	s9	5	736	GCF_000865725.1	Orthomyxoviridae	V	Influenza A virus (A/Puerto Rico/8/1934(H1N1))	+	TIA1
NC_002019.1	NC_002019.1	914	s9	5	919	GCF_000865725.1	Orthomyxoviridae	V	Influenza A virus (A/Puerto Rico/8/1934(H1N1))	+	TIA1
NC_002019.1	NC_002019.1	952	s9	5	957	GCF_000865725.1	Orthomyxoviridae	V	Influenza A virus (A/Puerto Rico/8/1934(H1N1))	+	TIA1
NC_002019.1	NC_002019.1	1055	s9	5	1060	GCF_000865725.1	Orthomyxoviridae	V	Influenza A virus (A/Puerto Rico/8/1934(H1N1))	+	TIA1
NC_002019.1	NC_002019.1	1116	s9	5	1121	GCF_000865725.1	Orthomyxoviridae	V	Influenza A virus (A/Puerto Rico/8/1934(H1N1))	+	TIA1
NC_002019.1	NC_002019.1	1414	s9	5	1419	GCF_000865725.1	Orthomyxoviridae	V	Influenza A virus (A/Puerto Rico/8/1934(H1N1))	+	TIA1
NC_002019.1	NC_002019.1	1478	s9	5	1483	GCF_000865725.1	Orthomyxoviridae	V	Influenza A virus (A/Puerto Rico/8/1934(H1N1))	+	TIA1
NC_002019.1	NC_002019.1	1504	s9	5	1509	GCF_000865725.1	Orthomyxoviridae	V	Influenza A virus (A/Puerto Rico/8/1934(H1N1))	+	TIA1
NC_002019.1	NC_002019.1	1556	s9	5	1561	GCF_000865725.1	Orthomyxoviridae	V	Influenza A virus (A/Puerto Rico/8/1934(H1N1))	+	TIA1
NC_002019.1	NC_002019.1	21	s9	5	26	GCF_000865725.1	Orthomyxoviridae	V	Influenza A virus (A/Puerto Rico/8/1934(H1N1))	-	TIA1
NC_002019.1	NC_002019.1	171	s9	5	176	GCF_000865725.1	Orthomyxoviridae	V	Influenza A virus (A/Puerto Rico/8/1934(H1N1))	-	TIA1
NC_002019.1	NC_002019.1	189	s9	5	194	GCF_000865725.1	Orthomyxoviridae	V	Influenza A virus (A/Puerto Rico/8/1934(H1N1))	-	TIA1
NC_002019.1	NC_002019.1	269	s9	5	274	GCF_000865725.1	Orthomyxoviridae	V	Influenza A virus (A/Puerto Rico/8/1934(H1N1))	-	TIA1
NC_002019.1	NC_002019.1	303	s9	5	308	GCF_000865725.1	Orthomyxoviridae	V	Influenza A virus (A/Puerto Rico/8/1934(H1N1))	-	TIA1
NC_002019.1	NC_002019.1	335	s9	5	340	GCF_000865725.1	Orthomyxoviridae	V	Influenza A virus (A/Puerto Rico/8/1934(H1N1))	-	TIA1
NC_002019.1	NC_002019.1	426	s9	5	431	GCF_000865725.1	Orthomyxoviridae	V	Influenza A virus (A/Puerto Rico/8/1934(H1N1))	-	TIA1
NC_002019.1	NC_002019.1	475	s9	5	480	GCF_000865725.1	Orthomyxoviridae	V	Influenza A virus (A/Puerto Rico/8/1934(H1N1))	-	TIA1
NC_002019.1	NC_002019.1	563	s9	5	568	GCF_000865725.1	Orthomyxoviridae	V	Influenza A virus (A/Puerto Rico/8/1934(H1N1))	-	TIA1
NC_002019.1	NC_002019.1	642	s9	5	647	GCF_000865725.1	Orthomyxoviridae	V	Influenza A virus (A/Puerto Rico/8/1934(H1N1))	-	TIA1
NC_002019.1	NC_002019.1	825	s9	5	830	GCF_000865725.1	Orthomyxoviridae	V	Influenza A virus (A/Puerto Rico/8/1934(H1N1))	-	TIA1
NC_002019.1	NC_002019.1	832	s9	5	837	GCF_000865725.1	Orthomyxoviridae	V	Influenza A virus (A/Puerto Rico/8/1934(H1N1))	-	TIA1
NC_002019.1	NC_002019.1	838	s9	5	843	GCF_000865725.1	Orthomyxoviridae	V	Influenza A virus (A/Puerto Rico/8/1934(H1N1))	-	TIA1
NC_002019.1	NC_002019.1	858	s9	5	863	GCF_000865725.1	Orthomyxoviridae	V	Influenza A virus (A/Puerto Rico/8/1934(H1N1))	-	TIA1
NC_002019.1	NC_002019.1	925	s9	5	930	GCF_000865725.1	Orthomyxoviridae	V	Influenza A virus (A/Puerto Rico/8/1934(H1N1))	-	TIA1
NC_002019.1	NC_002019.1	967	s9	5	972	GCF_000865725.1	Orthomyxoviridae	V	Influenza A virus (A/Puerto Rico/8/1934(H1N1))	-	TIA1
NC_002019.1	NC_002019.1	1173	s9	5	1178	GCF_000865725.1	Orthomyxoviridae	V	Influenza A virus (A/Puerto Rico/8/1934(H1N1))	-	TIA1
NC_002019.1	NC_002019.1	1180	s9	5	1185	GCF_000865725.1	Orthomyxoviridae	V	Influenza A virus (A/Puerto Rico/8/1934(H1N1))	-	TIA1
NC_002019.1	NC_002019.1	1211	s9	5	1216	GCF_000865725.1	Orthomyxoviridae	V	Influenza A virus (A/Puerto Rico/8/1934(H1N1))	-	TIA1
NC_002019.1	NC_002019.1	1217	s9	5	1222	GCF_000865725.1	Orthomyxoviridae	V	Influenza A virus (A/Puerto Rico/8/1934(H1N1))	-	TIA1
NC_002019.1	NC_002019.1	1288	s9	5	1293	GCF_000865725.1	Orthomyxoviridae	V	Influenza A virus (A/Puerto Rico/8/1934(H1N1))	-	TIA1
NC_002019.1	NC_002019.1	1292	s9	5	1297	GCF_000865725.1	Orthomyxoviridae	V	Influenza A virus (A/Puerto Rico/8/1934(H1N1))	-	TIA1
NC_002019.1	NC_002019.1	1299	s9	5	1304	GCF_000865725.1	Orthomyxoviridae	V	Influenza A virus (A/Puerto Rico/8/1934(H1N1))	-	TIA1
NC_002019.1	NC_002019.1	1375	s9	5	1380	GCF_000865725.1	Orthomyxoviridae	V	Influenza A virus (A/Puerto Rico/8/1934(H1N1))	-	TIA1
NC_002019.1	NC_002019.1	1392	s9	5	1397	GCF_000865725.1	Orthomyxoviridae	V	Influenza A virus (A/Puerto Rico/8/1934(H1N1))	-	TIA1
NC_002019.1	NC_002019.1	1446	s9	5	1451	GCF_000865725.1	Orthomyxoviridae	V	Influenza A virus (A/Puerto Rico/8/1934(H1N1))	-	TIA1
NC_002019.1	NC_002019.1	1498	s9	5	1503	GCF_000865725.1	Orthomyxoviridae	V	Influenza A virus (A/Puerto Rico/8/1934(H1N1))	-	TIA1
NC_002018.1	NC_002018.1	13	s9	5	18	GCF_000865725.1	Orthomyxoviridae	V	Influenza A virus (A/Puerto Rico/8/1934(H1N1))	+	TIA1
NC_002018.1	NC_002018.1	245	s9	5	250	GCF_000865725.1	Orthomyxoviridae	V	Influenza A virus (A/Puerto Rico/8/1934(H1N1))	+	TIA1
NC_002018.1	NC_002018.1	334	s9	5	339	GCF_000865725.1	Orthomyxoviridae	V	Influenza A virus (A/Puerto Rico/8/1934(H1N1))	+	TIA1
NC_002018.1	NC_002018.1	338	s9	5	343	GCF_000865725.1	Orthomyxoviridae	V	Influenza A virus (A/Puerto Rico/8/1934(H1N1))	+	TIA1
NC_002018.1	NC_002018.1	493	s9	5	498	GCF_000865725.1	Orthomyxoviridae	V	Influenza A virus (A/Puerto Rico/8/1934(H1N1))	+	TIA1
NC_002018.1	NC_002018.1	557	s9	5	562	GCF_000865725.1	Orthomyxoviridae	V	Influenza A virus (A/Puerto Rico/8/1934(H1N1))	+	TIA1
NC_002018.1	NC_002018.1	888	s9	5	893	GCF_000865725.1	Orthomyxoviridae	V	Influenza A virus (A/Puerto Rico/8/1934(H1N1))	+	TIA1
NC_002018.1	NC_002018.1	1043	s9	5	1048	GCF_000865725.1	Orthomyxoviridae	V	Influenza A virus (A/Puerto Rico/8/1934(H1N1))	+	TIA1
NC_002018.1	NC_002018.1	1084	s9	5	1089	GCF_000865725.1	Orthomyxoviridae	V	Influenza A virus (A/Puerto Rico/8/1934(H1N1))	+	TIA1
NC_002018.1	NC_002018.1	1094	s9	5	1099	GCF_000865725.1	Orthomyxoviridae	V	Influenza A virus (A/Puerto Rico/8/1934(H1N1))	+	TIA1
NC_002018.1	NC_002018.1	1188	s9	5	1193	GCF_000865725.1	Orthomyxoviridae	V	Influenza A virus (A/Puerto Rico/8/1934(H1N1))	+	TIA1
NC_002018.1	NC_002018.1	1301	s9	5	1306	GCF_000865725.1	Orthomyxoviridae	V	Influenza A virus (A/Puerto Rico/8/1934(H1N1))	+	TIA1
NC_002018.1	NC_002018.1	1404	s9	5	1409	GCF_000865725.1	Orthomyxoviridae	V	Influenza A virus (A/Puerto Rico/8/1934(H1N1))	+	TIA1
NC_002018.1	NC_002018.1	141	s9	5	146	GCF_000865725.1	Orthomyxoviridae	V	Influenza A virus (A/Puerto Rico/8/1934(H1N1))	-	TIA1
NC_002018.1	NC_002018.1	397	s9	5	402	GCF_000865725.1	Orthomyxoviridae	V	Influenza A virus (A/Puerto Rico/8/1934(H1N1))	-	TIA1
NC_002018.1	NC_002018.1	406	s9	5	411	GCF_000865725.1	Orthomyxoviridae	V	Influenza A virus (A/Puerto Rico/8/1934(H1N1))	-	TIA1
NC_002018.1	NC_002018.1	450	s9	5	455	GCF_000865725.1	Orthomyxoviridae	V	Influenza A virus (A/Puerto Rico/8/1934(H1N1))	-	TIA1
NC_002018.1	NC_002018.1	497	s9	5	502	GCF_000865725.1	Orthomyxoviridae	V	Influenza A virus (A/Puerto Rico/8/1934(H1N1))	-	TIA1
NC_002018.1	NC_002018.1	576	s9	5	581	GCF_000865725.1	Orthomyxoviridae	V	Influenza A virus (A/Puerto Rico/8/1934(H1N1))	-	TIA1
NC_002018.1	NC_002018.1	642	s9	5	647	GCF_000865725.1	Orthomyxoviridae	V	Influenza A virus (A/Puerto Rico/8/1934(H1N1))	-	TIA1
NC_002018.1	NC_002018.1	733	s9	5	738	GCF_000865725.1	Orthomyxoviridae	V	Influenza A virus (A/Puerto Rico/8/1934(H1N1))	-	TIA1
NC_002018.1	NC_002018.1	794	s9	5	799	GCF_000865725.1	Orthomyxoviridae	V	Influenza A virus (A/Puerto Rico/8/1934(H1N1))	-	TIA1
NC_002018.1	NC_002018.1	1000	s9	5	1005	GCF_000865725.1	Orthomyxoviridae	V	Influenza A virus (A/Puerto Rico/8/1934(H1N1))	-	TIA1
NC_002018.1	NC_002018.1	1104	s9	5	1109	GCF_000865725.1	Orthomyxoviridae	V	Influenza A virus (A/Puerto Rico/8/1934(H1N1))	-	TIA1
NC_002018.1	NC_002018.1	1131	s9	5	1136	GCF_000865725.1	Orthomyxoviridae	V	Influenza A virus (A/Puerto Rico/8/1934(H1N1))	-	TIA1
NC_002018.1	NC_002018.1	1204	s9	5	1209	GCF_000865725.1	Orthomyxoviridae	V	Influenza A virus (A/Puerto Rico/8/1934(H1N1))	-	TIA1
NC_002018.1	NC_002018.1	1274	s9	5	1279	GCF_000865725.1	Orthomyxoviridae	V	Influenza A virus (A/Puerto Rico/8/1934(H1N1))	-	TIA1
NC_002018.1	NC_002018.1	1316	s9	5	1321	GCF_000865725.1	Orthomyxoviridae	V	Influenza A virus (A/Puerto Rico/8/1934(H1N1))	-	TIA1
NC_002018.1	NC_002018.1	1381	s9	5	1386	GCF_000865725.1	Orthomyxoviridae	V	Influenza A virus (A/Puerto Rico/8/1934(H1N1))	-	TIA1
NC_002018.1	NC_002018.1	1405	s9	5	1410	GCF_000865725.1	Orthomyxoviridae	V	Influenza A virus (A/Puerto Rico/8/1934(H1N1))	-	TIA1
NC_002016.1	NC_002016.1	117	s9	5	122	GCF_000865725.1	Orthomyxoviridae	V	Influenza A virus (A/Puerto Rico/8/1934(H1N1))	+	TIA1
NC_002016.1	NC_002016.1	207	s9	5	212	GCF_000865725.1	Orthomyxoviridae	V	Influenza A virus (A/Puerto Rico/8/1934(H1N1))	+	TIA1
NC_002016.1	NC_002016.1	258	s9	5	263	GCF_000865725.1	Orthomyxoviridae	V	Influenza A virus (A/Puerto Rico/8/1934(H1N1))	+	TIA1
NC_002016.1	NC_002016.1	453	s9	5	458	GCF_000865725.1	Orthomyxoviridae	V	Influenza A virus (A/Puerto Rico/8/1934(H1N1))	+	TIA1
NC_002016.1	NC_002016.1	731	s9	5	736	GCF_000865725.1	Orthomyxoviridae	V	Influenza A virus (A/Puerto Rico/8/1934(H1N1))	+	TIA1
NC_002016.1	NC_002016.1	863	s9	5	868	GCF_000865725.1	Orthomyxoviridae	V	Influenza A virus (A/Puerto Rico/8/1934(H1N1))	+	TIA1
NC_002016.1	NC_002016.1	874	s9	5	879	GCF_000865725.1	Orthomyxoviridae	V	Influenza A virus (A/Puerto Rico/8/1934(H1N1))	+	TIA1
NC_002016.1	NC_002016.1	1018	s9	5	1023	GCF_000865725.1	Orthomyxoviridae	V	Influenza A virus (A/Puerto Rico/8/1934(H1N1))	+	TIA1
NC_002016.1	NC_002016.1	80	s9	5	85	GCF_000865725.1	Orthomyxoviridae	V	Influenza A virus (A/Puerto Rico/8/1934(H1N1))	-	TIA1
NC_002016.1	NC_002016.1	104	s9	5	109	GCF_000865725.1	Orthomyxoviridae	V	Influenza A virus (A/Puerto Rico/8/1934(H1N1))	-	TIA1
NC_002016.1	NC_002016.1	133	s9	5	138	GCF_000865725.1	Orthomyxoviridae	V	Influenza A virus (A/Puerto Rico/8/1934(H1N1))	-	TIA1
NC_002016.1	NC_002016.1	145	s9	5	150	GCF_000865725.1	Orthomyxoviridae	V	Influenza A virus (A/Puerto Rico/8/1934(H1N1))	-	TIA1
NC_002016.1	NC_002016.1	166	s9	5	171	GCF_000865725.1	Orthomyxoviridae	V	Influenza A virus (A/Puerto Rico/8/1934(H1N1))	-	TIA1
NC_002016.1	NC_002016.1	221	s9	5	226	GCF_000865725.1	Orthomyxoviridae	V	Influenza A virus (A/Puerto Rico/8/1934(H1N1))	-	TIA1
NC_002016.1	NC_002016.1	275	s9	5	280	GCF_000865725.1	Orthomyxoviridae	V	Influenza A virus (A/Puerto Rico/8/1934(H1N1))	-	TIA1
NC_002016.1	NC_002016.1	367	s9	5	372	GCF_000865725.1	Orthomyxoviridae	V	Influenza A virus (A/Puerto Rico/8/1934(H1N1))	-	TIA1
NC_002016.1	NC_002016.1	427	s9	5	432	GCF_000865725.1	Orthomyxoviridae	V	Influenza A virus (A/Puerto Rico/8/1934(H1N1))	-	TIA1
NC_002016.1	NC_002016.1	508	s9	5	513	GCF_000865725.1	Orthomyxoviridae	V	Influenza A virus (A/Puerto Rico/8/1934(H1N1))	-	TIA1
NC_002016.1	NC_002016.1	658	s9	5	663	GCF_000865725.1	Orthomyxoviridae	V	Influenza A virus (A/Puerto Rico/8/1934(H1N1))	-	TIA1
NC_002016.1	NC_002016.1	662	s9	5	667	GCF_000865725.1	Orthomyxoviridae	V	Influenza A virus (A/Puerto Rico/8/1934(H1N1))	-	TIA1
NC_002016.1	NC_002016.1	707	s9	5	712	GCF_000865725.1	Orthomyxoviridae	V	Influenza A virus (A/Puerto Rico/8/1934(H1N1))	-	TIA1
NC_002016.1	NC_002016.1	716	s9	5	721	GCF_000865725.1	Orthomyxoviridae	V	Influenza A virus (A/Puerto Rico/8/1934(H1N1))	-	TIA1
NC_002016.1	NC_002016.1	729	s9	5	734	GCF_000865725.1	Orthomyxoviridae	V	Influenza A virus (A/Puerto Rico/8/1934(H1N1))	-	TIA1
NC_002016.1	NC_002016.1	861	s9	5	866	GCF_000865725.1	Orthomyxoviridae	V	Influenza A virus (A/Puerto Rico/8/1934(H1N1))	-	TIA1
NC_002016.1	NC_002016.1	938	s9	5	943	GCF_000865725.1	Orthomyxoviridae	V	Influenza A virus (A/Puerto Rico/8/1934(H1N1))	-	TIA1
NC_002016.1	NC_002016.1	976	s9	5	981	GCF_000865725.1	Orthomyxoviridae	V	Influenza A virus (A/Puerto Rico/8/1934(H1N1))	-	TIA1
NC_002016.1	NC_002016.1	1002	s9	5	1007	GCF_000865725.1	Orthomyxoviridae	V	Influenza A virus (A/Puerto Rico/8/1934(H1N1))	-	TIA1
NC_002016.1	NC_002016.1	1019	s9	5	1024	GCF_000865725.1	Orthomyxoviridae	V	Influenza A virus (A/Puerto Rico/8/1934(H1N1))	-	TIA1
NC_002020.1	NC_002020.1	49	s9	5	54	GCF_000865725.1	Orthomyxoviridae	V	Influenza A virus (A/Puerto Rico/8/1934(H1N1))	+	TIA1
NC_002020.1	NC_002020.1	64	s9	5	69	GCF_000865725.1	Orthomyxoviridae	V	Influenza A virus (A/Puerto Rico/8/1934(H1N1))	+	TIA1
NC_002020.1	NC_002020.1	68	s9	5	73	GCF_000865725.1	Orthomyxoviridae	V	Influenza A virus (A/Puerto Rico/8/1934(H1N1))	+	TIA1
NC_002020.1	NC_002020.1	368	s9	5	373	GCF_000865725.1	Orthomyxoviridae	V	Influenza A virus (A/Puerto Rico/8/1934(H1N1))	+	TIA1
NC_002020.1	NC_002020.1	471	s9	5	476	GCF_000865725.1	Orthomyxoviridae	V	Influenza A virus (A/Puerto Rico/8/1934(H1N1))	+	TIA1
NC_002020.1	NC_002020.1	503	s9	5	508	GCF_000865725.1	Orthomyxoviridae	V	Influenza A virus (A/Puerto Rico/8/1934(H1N1))	+	TIA1
NC_002020.1	NC_002020.1	713	s9	5	718	GCF_000865725.1	Orthomyxoviridae	V	Influenza A virus (A/Puerto Rico/8/1934(H1N1))	+	TIA1
NC_002020.1	NC_002020.1	791	s9	5	796	GCF_000865725.1	Orthomyxoviridae	V	Influenza A virus (A/Puerto Rico/8/1934(H1N1))	+	TIA1
NC_002020.1	NC_002020.1	841	s9	5	846	GCF_000865725.1	Orthomyxoviridae	V	Influenza A virus (A/Puerto Rico/8/1934(H1N1))	+	TIA1
NC_002020.1	NC_002020.1	848	s9	5	853	GCF_000865725.1	Orthomyxoviridae	V	Influenza A virus (A/Puerto Rico/8/1934(H1N1))	+	TIA1
NC_002020.1	NC_002020.1	858	s9	5	863	GCF_000865725.1	Orthomyxoviridae	V	Influenza A virus (A/Puerto Rico/8/1934(H1N1))	+	TIA1
NC_002020.1	NC_002020.1	881	s9	5	886	GCF_000865725.1	Orthomyxoviridae	V	Influenza A virus (A/Puerto Rico/8/1934(H1N1))	+	TIA1
NC_002020.1	NC_002020.1	102	s9	5	107	GCF_000865725.1	Orthomyxoviridae	V	Influenza A virus (A/Puerto Rico/8/1934(H1N1))	-	TIA1
NC_002020.1	NC_002020.1	133	s9	5	138	GCF_000865725.1	Orthomyxoviridae	V	Influenza A virus (A/Puerto Rico/8/1934(H1N1))	-	TIA1
NC_002020.1	NC_002020.1	165	s9	5	170	GCF_000865725.1	Orthomyxoviridae	V	Influenza A virus (A/Puerto Rico/8/1934(H1N1))	-	TIA1
NC_002020.1	NC_002020.1	199	s9	5	204	GCF_000865725.1	Orthomyxoviridae	V	Influenza A virus (A/Puerto Rico/8/1934(H1N1))	-	TIA1
NC_002020.1	NC_002020.1	206	s9	5	211	GCF_000865725.1	Orthomyxoviridae	V	Influenza A virus (A/Puerto Rico/8/1934(H1N1))	-	TIA1
NC_002020.1	NC_002020.1	274	s9	5	279	GCF_000865725.1	Orthomyxoviridae	V	Influenza A virus (A/Puerto Rico/8/1934(H1N1))	-	TIA1
NC_002020.1	NC_002020.1	385	s9	5	390	GCF_000865725.1	Orthomyxoviridae	V	Influenza A virus (A/Puerto Rico/8/1934(H1N1))	-	TIA1
NC_002020.1	NC_002020.1	470	s9	5	475	GCF_000865725.1	Orthomyxoviridae	V	Influenza A virus (A/Puerto Rico/8/1934(H1N1))	-	TIA1
NC_002020.1	NC_002020.1	533	s9	5	538	GCF_000865725.1	Orthomyxoviridae	V	Influenza A virus (A/Puerto Rico/8/1934(H1N1))	-	TIA1
NC_002020.1	NC_002020.1	571	s9	5	576	GCF_000865725.1	Orthomyxoviridae	V	Influenza A virus (A/Puerto Rico/8/1934(H1N1))	-	TIA1
NC_002020.1	NC_002020.1	653	s9	5	658	GCF_000865725.1	Orthomyxoviridae	V	Influenza A virus (A/Puerto Rico/8/1934(H1N1))	-	TIA1
NC_002020.1	NC_002020.1	678	s9	5	683	GCF_000865725.1	Orthomyxoviridae	V	Influenza A virus (A/Puerto Rico/8/1934(H1N1))	-	TIA1
NC_002020.1	NC_002020.1	740	s9	5	745	GCF_000865725.1	Orthomyxoviridae	V	Influenza A virus (A/Puerto Rico/8/1934(H1N1))	-	TIA1
NC_002020.1	NC_002020.1	803	s9	5	808	GCF_000865725.1	Orthomyxoviridae	V	Influenza A virus (A/Puerto Rico/8/1934(H1N1))	-	TIA1
NC_002020.1	NC_002020.1	852	s9	5	857	GCF_000865725.1	Orthomyxoviridae	V	Influenza A virus (A/Puerto Rico/8/1934(H1N1))	-	TIA1
NC_002020.1	NC_002020.1	869	s9	5	874	GCF_000865725.1	Orthomyxoviridae	V	Influenza A virus (A/Puerto Rico/8/1934(H1N1))	-	TIA1
NC_007620.1	NC_007620.1	137	s9	5	142	GCF_000866025.1	Paramyxoviridae	V	Menangle virus	+	TIA1
NC_007620.1	NC_007620.1	145	s9	5	150	GCF_000866025.1	Paramyxoviridae	V	Menangle virus	+	TIA1
NC_007620.1	NC_007620.1	183	s9	5	188	GCF_000866025.1	Paramyxoviridae	V	Menangle virus	+	TIA1
NC_007620.1	NC_007620.1	326	s9	5	331	GCF_000866025.1	Paramyxoviridae	V	Menangle virus	+	TIA1
NC_007620.1	NC_007620.1	480	s9	5	485	GCF_000866025.1	Paramyxoviridae	V	Menangle virus	+	TIA1
NC_007620.1	NC_007620.1	855	s9	5	860	GCF_000866025.1	Paramyxoviridae	V	Menangle virus	+	TIA1
NC_007620.1	NC_007620.1	984	s9	5	989	GCF_000866025.1	Paramyxoviridae	V	Menangle virus	+	TIA1
NC_007620.1	NC_007620.1	1076	s9	5	1081	GCF_000866025.1	Paramyxoviridae	V	Menangle virus	+	TIA1
NC_007620.1	NC_007620.1	1131	s9	5	1136	GCF_000866025.1	Paramyxoviridae	V	Menangle virus	+	TIA1
NC_007620.1	NC_007620.1	1153	s9	5	1158	GCF_000866025.1	Paramyxoviridae	V	Menangle virus	+	TIA1
NC_007620.1	NC_007620.1	1215	s9	5	1220	GCF_000866025.1	Paramyxoviridae	V	Menangle virus	+	TIA1
NC_007620.1	NC_007620.1	1794	s9	5	1799	GCF_000866025.1	Paramyxoviridae	V	Menangle virus	+	TIA1
NC_007620.1	NC_007620.1	1805	s9	5	1810	GCF_000866025.1	Paramyxoviridae	V	Menangle virus	+	TIA1
NC_007620.1	NC_007620.1	1887	s9	5	1892	GCF_000866025.1	Paramyxoviridae	V	Menangle virus	+	TIA1
NC_007620.1	NC_007620.1	1936	s9	5	1941	GCF_000866025.1	Paramyxoviridae	V	Menangle virus	+	TIA1
NC_007620.1	NC_007620.1	2052	s9	5	2057	GCF_000866025.1	Paramyxoviridae	V	Menangle virus	+	TIA1
NC_007620.1	NC_007620.1	2425	s9	5	2430	GCF_000866025.1	Paramyxoviridae	V	Menangle virus	+	TIA1
NC_007620.1	NC_007620.1	2443	s9	5	2448	GCF_000866025.1	Paramyxoviridae	V	Menangle virus	+	TIA1
NC_007620.1	NC_007620.1	2764	s9	5	2769	GCF_000866025.1	Paramyxoviridae	V	Menangle virus	+	TIA1
NC_007620.1	NC_007620.1	2846	s9	5	2851	GCF_000866025.1	Paramyxoviridae	V	Menangle virus	+	TIA1
NC_007620.1	NC_007620.1	3065	s9	5	3070	GCF_000866025.1	Paramyxoviridae	V	Menangle virus	+	TIA1
NC_007620.1	NC_007620.1	3103	s9	5	3108	GCF_000866025.1	Paramyxoviridae	V	Menangle virus	+	TIA1
NC_007620.1	NC_007620.1	3188	s9	5	3193	GCF_000866025.1	Paramyxoviridae	V	Menangle virus	+	TIA1
NC_007620.1	NC_007620.1	3242	s9	5	3247	GCF_000866025.1	Paramyxoviridae	V	Menangle virus	+	TIA1
NC_007620.1	NC_007620.1	3263	s9	5	3268	GCF_000866025.1	Paramyxoviridae	V	Menangle virus	+	TIA1
NC_007620.1	NC_007620.1	3270	s9	5	3275	GCF_000866025.1	Paramyxoviridae	V	Menangle virus	+	TIA1
NC_007620.1	NC_007620.1	3497	s9	5	3502	GCF_000866025.1	Paramyxoviridae	V	Menangle virus	+	TIA1
NC_007620.1	NC_007620.1	3502	s9	5	3507	GCF_000866025.1	Paramyxoviridae	V	Menangle virus	+	TIA1
NC_007620.1	NC_007620.1	3715	s9	5	3720	GCF_000866025.1	Paramyxoviridae	V	Menangle virus	+	TIA1
NC_007620.1	NC_007620.1	3853	s9	5	3858	GCF_000866025.1	Paramyxoviridae	V	Menangle virus	+	TIA1
NC_007620.1	NC_007620.1	4045	s9	5	4050	GCF_000866025.1	Paramyxoviridae	V	Menangle virus	+	TIA1
NC_007620.1	NC_007620.1	4052	s9	5	4057	GCF_000866025.1	Paramyxoviridae	V	Menangle virus	+	TIA1
NC_007620.1	NC_007620.1	4061	s9	5	4066	GCF_000866025.1	Paramyxoviridae	V	Menangle virus	+	TIA1
NC_007620.1	NC_007620.1	4104	s9	5	4109	GCF_000866025.1	Paramyxoviridae	V	Menangle virus	+	TIA1
NC_007620.1	NC_007620.1	4278	s9	5	4283	GCF_000866025.1	Paramyxoviridae	V	Menangle virus	+	TIA1
NC_007620.1	NC_007620.1	4428	s9	5	4433	GCF_000866025.1	Paramyxoviridae	V	Menangle virus	+	TIA1
NC_007620.1	NC_007620.1	4491	s9	5	4496	GCF_000866025.1	Paramyxoviridae	V	Menangle virus	+	TIA1
NC_007620.1	NC_007620.1	4569	s9	5	4574	GCF_000866025.1	Paramyxoviridae	V	Menangle virus	+	TIA1
NC_007620.1	NC_007620.1	4701	s9	5	4706	GCF_000866025.1	Paramyxoviridae	V	Menangle virus	+	TIA1
NC_007620.1	NC_007620.1	4847	s9	5	4852	GCF_000866025.1	Paramyxoviridae	V	Menangle virus	+	TIA1
NC_007620.1	NC_007620.1	4892	s9	5	4897	GCF_000866025.1	Paramyxoviridae	V	Menangle virus	+	TIA1
NC_007620.1	NC_007620.1	5131	s9	5	5136	GCF_000866025.1	Paramyxoviridae	V	Menangle virus	+	TIA1
NC_007620.1	NC_007620.1	5301	s9	5	5306	GCF_000866025.1	Paramyxoviridae	V	Menangle virus	+	TIA1
NC_007620.1	NC_007620.1	5421	s9	5	5426	GCF_000866025.1	Paramyxoviridae	V	Menangle virus	+	TIA1
NC_007620.1	NC_007620.1	5568	s9	5	5573	GCF_000866025.1	Paramyxoviridae	V	Menangle virus	+	TIA1
NC_007620.1	NC_007620.1	5692	s9	5	5697	GCF_000866025.1	Paramyxoviridae	V	Menangle virus	+	TIA1
NC_007620.1	NC_007620.1	5746	s9	5	5751	GCF_000866025.1	Paramyxoviridae	V	Menangle virus	+	TIA1
NC_007620.1	NC_007620.1	5816	s9	5	5821	GCF_000866025.1	Paramyxoviridae	V	Menangle virus	+	TIA1
NC_007620.1	NC_007620.1	5880	s9	5	5885	GCF_000866025.1	Paramyxoviridae	V	Menangle virus	+	TIA1
NC_007620.1	NC_007620.1	5916	s9	5	5921	GCF_000866025.1	Paramyxoviridae	V	Menangle virus	+	TIA1
NC_007620.1	NC_007620.1	5929	s9	5	5934	GCF_000866025.1	Paramyxoviridae	V	Menangle virus	+	TIA1
NC_007620.1	NC_007620.1	5987	s9	5	5992	GCF_000866025.1	Paramyxoviridae	V	Menangle virus	+	TIA1
NC_007620.1	NC_007620.1	6042	s9	5	6047	GCF_000866025.1	Paramyxoviridae	V	Menangle virus	+	TIA1
NC_007620.1	NC_007620.1	6112	s9	5	6117	GCF_000866025.1	Paramyxoviridae	V	Menangle virus	+	TIA1
NC_007620.1	NC_007620.1	6124	s9	5	6129	GCF_000866025.1	Paramyxoviridae	V	Menangle virus	+	TIA1
NC_007620.1	NC_007620.1	6170	s9	5	6175	GCF_000866025.1	Paramyxoviridae	V	Menangle virus	+	TIA1
NC_007620.1	NC_007620.1	6283	s9	5	6288	GCF_000866025.1	Paramyxoviridae	V	Menangle virus	+	TIA1
NC_007620.1	NC_007620.1	6320	s9	5	6325	GCF_000866025.1	Paramyxoviridae	V	Menangle virus	+	TIA1
NC_007620.1	NC_007620.1	6385	s9	5	6390	GCF_000866025.1	Paramyxoviridae	V	Menangle virus	+	TIA1
NC_007620.1	NC_007620.1	6531	s9	5	6536	GCF_000866025.1	Paramyxoviridae	V	Menangle virus	+	TIA1
NC_007620.1	NC_007620.1	6743	s9	5	6748	GCF_000866025.1	Paramyxoviridae	V	Menangle virus	+	TIA1
NC_007620.1	NC_007620.1	6814	s9	5	6819	GCF_000866025.1	Paramyxoviridae	V	Menangle virus	+	TIA1
NC_007620.1	NC_007620.1	6940	s9	5	6945	GCF_000866025.1	Paramyxoviridae	V	Menangle virus	+	TIA1
NC_007620.1	NC_007620.1	7156	s9	5	7161	GCF_000866025.1	Paramyxoviridae	V	Menangle virus	+	TIA1
NC_007620.1	NC_007620.1	7166	s9	5	7171	GCF_000866025.1	Paramyxoviridae	V	Menangle virus	+	TIA1
NC_007620.1	NC_007620.1	7223	s9	5	7228	GCF_000866025.1	Paramyxoviridae	V	Menangle virus	+	TIA1
NC_007620.1	NC_007620.1	7262	s9	5	7267	GCF_000866025.1	Paramyxoviridae	V	Menangle virus	+	TIA1
NC_007620.1	NC_007620.1	7283	s9	5	7288	GCF_000866025.1	Paramyxoviridae	V	Menangle virus	+	TIA1
NC_007620.1	NC_007620.1	7298	s9	5	7303	GCF_000866025.1	Paramyxoviridae	V	Menangle virus	+	TIA1
NC_007620.1	NC_007620.1	7620	s9	5	7625	GCF_000866025.1	Paramyxoviridae	V	Menangle virus	+	TIA1
NC_007620.1	NC_007620.1	7656	s9	5	7661	GCF_000866025.1	Paramyxoviridae	V	Menangle virus	+	TIA1
NC_007620.1	NC_007620.1	7679	s9	5	7684	GCF_000866025.1	Paramyxoviridae	V	Menangle virus	+	TIA1
NC_007620.1	NC_007620.1	7686	s9	5	7691	GCF_000866025.1	Paramyxoviridae	V	Menangle virus	+	TIA1
NC_007620.1	NC_007620.1	7931	s9	5	7936	GCF_000866025.1	Paramyxoviridae	V	Menangle virus	+	TIA1
NC_007620.1	NC_007620.1	8018	s9	5	8023	GCF_000866025.1	Paramyxoviridae	V	Menangle virus	+	TIA1
NC_007620.1	NC_007620.1	8142	s9	5	8147	GCF_000866025.1	Paramyxoviridae	V	Menangle virus	+	TIA1
NC_007620.1	NC_007620.1	8159	s9	5	8164	GCF_000866025.1	Paramyxoviridae	V	Menangle virus	+	TIA1
NC_007620.1	NC_007620.1	8222	s9	5	8227	GCF_000866025.1	Paramyxoviridae	V	Menangle virus	+	TIA1
NC_007620.1	NC_007620.1	8245	s9	5	8250	GCF_000866025.1	Paramyxoviridae	V	Menangle virus	+	TIA1
NC_007620.1	NC_007620.1	8271	s9	5	8276	GCF_000866025.1	Paramyxoviridae	V	Menangle virus	+	TIA1
NC_007620.1	NC_007620.1	8382	s9	5	8387	GCF_000866025.1	Paramyxoviridae	V	Menangle virus	+	TIA1
NC_007620.1	NC_007620.1	8396	s9	5	8401	GCF_000866025.1	Paramyxoviridae	V	Menangle virus	+	TIA1
NC_007620.1	NC_007620.1	8515	s9	5	8520	GCF_000866025.1	Paramyxoviridae	V	Menangle virus	+	TIA1
NC_007620.1	NC_007620.1	8519	s9	5	8524	GCF_000866025.1	Paramyxoviridae	V	Menangle virus	+	TIA1
NC_007620.1	NC_007620.1	8529	s9	5	8534	GCF_000866025.1	Paramyxoviridae	V	Menangle virus	+	TIA1
NC_007620.1	NC_007620.1	8552	s9	5	8557	GCF_000866025.1	Paramyxoviridae	V	Menangle virus	+	TIA1
NC_007620.1	NC_007620.1	8813	s9	5	8818	GCF_000866025.1	Paramyxoviridae	V	Menangle virus	+	TIA1
NC_007620.1	NC_007620.1	9204	s9	5	9209	GCF_000866025.1	Paramyxoviridae	V	Menangle virus	+	TIA1
NC_007620.1	NC_007620.1	9266	s9	5	9271	GCF_000866025.1	Paramyxoviridae	V	Menangle virus	+	TIA1
NC_007620.1	NC_007620.1	9477	s9	5	9482	GCF_000866025.1	Paramyxoviridae	V	Menangle virus	+	TIA1
NC_007620.1	NC_007620.1	10035	s9	5	10040	GCF_000866025.1	Paramyxoviridae	V	Menangle virus	+	TIA1
NC_007620.1	NC_007620.1	10070	s9	5	10075	GCF_000866025.1	Paramyxoviridae	V	Menangle virus	+	TIA1
NC_007620.1	NC_007620.1	10131	s9	5	10136	GCF_000866025.1	Paramyxoviridae	V	Menangle virus	+	TIA1
NC_007620.1	NC_007620.1	10233	s9	5	10238	GCF_000866025.1	Paramyxoviridae	V	Menangle virus	+	TIA1
NC_007620.1	NC_007620.1	10496	s9	5	10501	GCF_000866025.1	Paramyxoviridae	V	Menangle virus	+	TIA1
NC_007620.1	NC_007620.1	10501	s9	5	10506	GCF_000866025.1	Paramyxoviridae	V	Menangle virus	+	TIA1
NC_007620.1	NC_007620.1	10650	s9	5	10655	GCF_000866025.1	Paramyxoviridae	V	Menangle virus	+	TIA1
NC_007620.1	NC_007620.1	10710	s9	5	10715	GCF_000866025.1	Paramyxoviridae	V	Menangle virus	+	TIA1
NC_007620.1	NC_007620.1	10752	s9	5	10757	GCF_000866025.1	Paramyxoviridae	V	Menangle virus	+	TIA1
NC_007620.1	NC_007620.1	10766	s9	5	10771	GCF_000866025.1	Paramyxoviridae	V	Menangle virus	+	TIA1
NC_007620.1	NC_007620.1	10866	s9	5	10871	GCF_000866025.1	Paramyxoviridae	V	Menangle virus	+	TIA1
NC_007620.1	NC_007620.1	11082	s9	5	11087	GCF_000866025.1	Paramyxoviridae	V	Menangle virus	+	TIA1
NC_007620.1	NC_007620.1	11126	s9	5	11131	GCF_000866025.1	Paramyxoviridae	V	Menangle virus	+	TIA1
NC_007620.1	NC_007620.1	11160	s9	5	11165	GCF_000866025.1	Paramyxoviridae	V	Menangle virus	+	TIA1
NC_007620.1	NC_007620.1	11287	s9	5	11292	GCF_000866025.1	Paramyxoviridae	V	Menangle virus	+	TIA1
NC_007620.1	NC_007620.1	11339	s9	5	11344	GCF_000866025.1	Paramyxoviridae	V	Menangle virus	+	TIA1
NC_007620.1	NC_007620.1	11520	s9	5	11525	GCF_000866025.1	Paramyxoviridae	V	Menangle virus	+	TIA1
NC_007620.1	NC_007620.1	11620	s9	5	11625	GCF_000866025.1	Paramyxoviridae	V	Menangle virus	+	TIA1
NC_007620.1	NC_007620.1	11675	s9	5	11680	GCF_000866025.1	Paramyxoviridae	V	Menangle virus	+	TIA1
NC_007620.1	NC_007620.1	11809	s9	5	11814	GCF_000866025.1	Paramyxoviridae	V	Menangle virus	+	TIA1
NC_007620.1	NC_007620.1	12003	s9	5	12008	GCF_000866025.1	Paramyxoviridae	V	Menangle virus	+	TIA1
NC_007620.1	NC_007620.1	12220	s9	5	12225	GCF_000866025.1	Paramyxoviridae	V	Menangle virus	+	TIA1
NC_007620.1	NC_007620.1	12264	s9	5	12269	GCF_000866025.1	Paramyxoviridae	V	Menangle virus	+	TIA1
NC_007620.1	NC_007620.1	12430	s9	5	12435	GCF_000866025.1	Paramyxoviridae	V	Menangle virus	+	TIA1
NC_007620.1	NC_007620.1	12530	s9	5	12535	GCF_000866025.1	Paramyxoviridae	V	Menangle virus	+	TIA1
NC_007620.1	NC_007620.1	12548	s9	5	12553	GCF_000866025.1	Paramyxoviridae	V	Menangle virus	+	TIA1
NC_007620.1	NC_007620.1	12621	s9	5	12626	GCF_000866025.1	Paramyxoviridae	V	Menangle virus	+	TIA1
NC_007620.1	NC_007620.1	12873	s9	5	12878	GCF_000866025.1	Paramyxoviridae	V	Menangle virus	+	TIA1
NC_007620.1	NC_007620.1	12882	s9	5	12887	GCF_000866025.1	Paramyxoviridae	V	Menangle virus	+	TIA1
NC_007620.1	NC_007620.1	12888	s9	5	12893	GCF_000866025.1	Paramyxoviridae	V	Menangle virus	+	TIA1
NC_007620.1	NC_007620.1	12902	s9	5	12907	GCF_000866025.1	Paramyxoviridae	V	Menangle virus	+	TIA1
NC_007620.1	NC_007620.1	12942	s9	5	12947	GCF_000866025.1	Paramyxoviridae	V	Menangle virus	+	TIA1
NC_007620.1	NC_007620.1	12999	s9	5	13004	GCF_000866025.1	Paramyxoviridae	V	Menangle virus	+	TIA1
NC_007620.1	NC_007620.1	13007	s9	5	13012	GCF_000866025.1	Paramyxoviridae	V	Menangle virus	+	TIA1
NC_007620.1	NC_007620.1	13143	s9	5	13148	GCF_000866025.1	Paramyxoviridae	V	Menangle virus	+	TIA1
NC_007620.1	NC_007620.1	13149	s9	5	13154	GCF_000866025.1	Paramyxoviridae	V	Menangle virus	+	TIA1
NC_007620.1	NC_007620.1	13163	s9	5	13168	GCF_000866025.1	Paramyxoviridae	V	Menangle virus	+	TIA1
NC_007620.1	NC_007620.1	13177	s9	5	13182	GCF_000866025.1	Paramyxoviridae	V	Menangle virus	+	TIA1
NC_007620.1	NC_007620.1	13196	s9	5	13201	GCF_000866025.1	Paramyxoviridae	V	Menangle virus	+	TIA1
NC_007620.1	NC_007620.1	13262	s9	5	13267	GCF_000866025.1	Paramyxoviridae	V	Menangle virus	+	TIA1
NC_007620.1	NC_007620.1	13279	s9	5	13284	GCF_000866025.1	Paramyxoviridae	V	Menangle virus	+	TIA1
NC_007620.1	NC_007620.1	13526	s9	5	13531	GCF_000866025.1	Paramyxoviridae	V	Menangle virus	+	TIA1
NC_007620.1	NC_007620.1	13542	s9	5	13547	GCF_000866025.1	Paramyxoviridae	V	Menangle virus	+	TIA1
NC_007620.1	NC_007620.1	13703	s9	5	13708	GCF_000866025.1	Paramyxoviridae	V	Menangle virus	+	TIA1
NC_007620.1	NC_007620.1	13715	s9	5	13720	GCF_000866025.1	Paramyxoviridae	V	Menangle virus	+	TIA1
NC_007620.1	NC_007620.1	13806	s9	5	13811	GCF_000866025.1	Paramyxoviridae	V	Menangle virus	+	TIA1
NC_007620.1	NC_007620.1	13943	s9	5	13948	GCF_000866025.1	Paramyxoviridae	V	Menangle virus	+	TIA1
NC_007620.1	NC_007620.1	13947	s9	5	13952	GCF_000866025.1	Paramyxoviridae	V	Menangle virus	+	TIA1
NC_007620.1	NC_007620.1	14021	s9	5	14026	GCF_000866025.1	Paramyxoviridae	V	Menangle virus	+	TIA1
NC_007620.1	NC_007620.1	14064	s9	5	14069	GCF_000866025.1	Paramyxoviridae	V	Menangle virus	+	TIA1
NC_007620.1	NC_007620.1	14150	s9	5	14155	GCF_000866025.1	Paramyxoviridae	V	Menangle virus	+	TIA1
NC_007620.1	NC_007620.1	14238	s9	5	14243	GCF_000866025.1	Paramyxoviridae	V	Menangle virus	+	TIA1
NC_007620.1	NC_007620.1	14414	s9	5	14419	GCF_000866025.1	Paramyxoviridae	V	Menangle virus	+	TIA1
NC_007620.1	NC_007620.1	14580	s9	5	14585	GCF_000866025.1	Paramyxoviridae	V	Menangle virus	+	TIA1
NC_007620.1	NC_007620.1	14677	s9	5	14682	GCF_000866025.1	Paramyxoviridae	V	Menangle virus	+	TIA1
NC_007620.1	NC_007620.1	14931	s9	5	14936	GCF_000866025.1	Paramyxoviridae	V	Menangle virus	+	TIA1
NC_007620.1	NC_007620.1	14963	s9	5	14968	GCF_000866025.1	Paramyxoviridae	V	Menangle virus	+	TIA1
NC_007620.1	NC_007620.1	15158	s9	5	15163	GCF_000866025.1	Paramyxoviridae	V	Menangle virus	+	TIA1
NC_007620.1	NC_007620.1	15203	s9	5	15208	GCF_000866025.1	Paramyxoviridae	V	Menangle virus	+	TIA1
NC_007620.1	NC_007620.1	15236	s9	5	15241	GCF_000866025.1	Paramyxoviridae	V	Menangle virus	+	TIA1
NC_007620.1	NC_007620.1	15432	s9	5	15437	GCF_000866025.1	Paramyxoviridae	V	Menangle virus	+	TIA1
NC_007620.1	NC_007620.1	15498	s9	5	15503	GCF_000866025.1	Paramyxoviridae	V	Menangle virus	+	TIA1
NC_007620.1	NC_007620.1	54	s9	5	59	GCF_000866025.1	Paramyxoviridae	V	Menangle virus	-	TIA1
NC_007620.1	NC_007620.1	69	s9	5	74	GCF_000866025.1	Paramyxoviridae	V	Menangle virus	-	TIA1
NC_007620.1	NC_007620.1	181	s9	5	186	GCF_000866025.1	Paramyxoviridae	V	Menangle virus	-	TIA1
NC_007620.1	NC_007620.1	265	s9	5	270	GCF_000866025.1	Paramyxoviridae	V	Menangle virus	-	TIA1
NC_007620.1	NC_007620.1	359	s9	5	364	GCF_000866025.1	Paramyxoviridae	V	Menangle virus	-	TIA1
NC_007620.1	NC_007620.1	427	s9	5	432	GCF_000866025.1	Paramyxoviridae	V	Menangle virus	-	TIA1
NC_007620.1	NC_007620.1	510	s9	5	515	GCF_000866025.1	Paramyxoviridae	V	Menangle virus	-	TIA1
NC_007620.1	NC_007620.1	601	s9	5	606	GCF_000866025.1	Paramyxoviridae	V	Menangle virus	-	TIA1
NC_007620.1	NC_007620.1	656	s9	5	661	GCF_000866025.1	Paramyxoviridae	V	Menangle virus	-	TIA1
NC_007620.1	NC_007620.1	674	s9	5	679	GCF_000866025.1	Paramyxoviridae	V	Menangle virus	-	TIA1
NC_007620.1	NC_007620.1	699	s9	5	704	GCF_000866025.1	Paramyxoviridae	V	Menangle virus	-	TIA1
NC_007620.1	NC_007620.1	714	s9	5	719	GCF_000866025.1	Paramyxoviridae	V	Menangle virus	-	TIA1
NC_007620.1	NC_007620.1	1015	s9	5	1020	GCF_000866025.1	Paramyxoviridae	V	Menangle virus	-	TIA1
NC_007620.1	NC_007620.1	1046	s9	5	1051	GCF_000866025.1	Paramyxoviridae	V	Menangle virus	-	TIA1
NC_007620.1	NC_007620.1	1106	s9	5	1111	GCF_000866025.1	Paramyxoviridae	V	Menangle virus	-	TIA1
NC_007620.1	NC_007620.1	1151	s9	5	1156	GCF_000866025.1	Paramyxoviridae	V	Menangle virus	-	TIA1
NC_007620.1	NC_007620.1	1166	s9	5	1171	GCF_000866025.1	Paramyxoviridae	V	Menangle virus	-	TIA1
NC_007620.1	NC_007620.1	1179	s9	5	1184	GCF_000866025.1	Paramyxoviridae	V	Menangle virus	-	TIA1
NC_007620.1	NC_007620.1	1215	s9	5	1220	GCF_000866025.1	Paramyxoviridae	V	Menangle virus	-	TIA1
NC_007620.1	NC_007620.1	1266	s9	5	1271	GCF_000866025.1	Paramyxoviridae	V	Menangle virus	-	TIA1
NC_007620.1	NC_007620.1	1298	s9	5	1303	GCF_000866025.1	Paramyxoviridae	V	Menangle virus	-	TIA1
NC_007620.1	NC_007620.1	1350	s9	5	1355	GCF_000866025.1	Paramyxoviridae	V	Menangle virus	-	TIA1
NC_007620.1	NC_007620.1	1439	s9	5	1444	GCF_000866025.1	Paramyxoviridae	V	Menangle virus	-	TIA1
NC_007620.1	NC_007620.1	1468	s9	5	1473	GCF_000866025.1	Paramyxoviridae	V	Menangle virus	-	TIA1
NC_007620.1	NC_007620.1	1611	s9	5	1616	GCF_000866025.1	Paramyxoviridae	V	Menangle virus	-	TIA1
NC_007620.1	NC_007620.1	1679	s9	5	1684	GCF_000866025.1	Paramyxoviridae	V	Menangle virus	-	TIA1
NC_007620.1	NC_007620.1	1711	s9	5	1716	GCF_000866025.1	Paramyxoviridae	V	Menangle virus	-	TIA1
NC_007620.1	NC_007620.1	1727	s9	5	1732	GCF_000866025.1	Paramyxoviridae	V	Menangle virus	-	TIA1
NC_007620.1	NC_007620.1	1769	s9	5	1774	GCF_000866025.1	Paramyxoviridae	V	Menangle virus	-	TIA1
NC_007620.1	NC_007620.1	1847	s9	5	1852	GCF_000866025.1	Paramyxoviridae	V	Menangle virus	-	TIA1
NC_007620.1	NC_007620.1	1964	s9	5	1969	GCF_000866025.1	Paramyxoviridae	V	Menangle virus	-	TIA1
NC_007620.1	NC_007620.1	2009	s9	5	2014	GCF_000866025.1	Paramyxoviridae	V	Menangle virus	-	TIA1
NC_007620.1	NC_007620.1	2058	s9	5	2063	GCF_000866025.1	Paramyxoviridae	V	Menangle virus	-	TIA1
NC_007620.1	NC_007620.1	2132	s9	5	2137	GCF_000866025.1	Paramyxoviridae	V	Menangle virus	-	TIA1
NC_007620.1	NC_007620.1	2189	s9	5	2194	GCF_000866025.1	Paramyxoviridae	V	Menangle virus	-	TIA1
NC_007620.1	NC_007620.1	2411	s9	5	2416	GCF_000866025.1	Paramyxoviridae	V	Menangle virus	-	TIA1
NC_007620.1	NC_007620.1	2460	s9	5	2465	GCF_000866025.1	Paramyxoviridae	V	Menangle virus	-	TIA1
NC_007620.1	NC_007620.1	2765	s9	5	2770	GCF_000866025.1	Paramyxoviridae	V	Menangle virus	-	TIA1
NC_007620.1	NC_007620.1	2784	s9	5	2789	GCF_000866025.1	Paramyxoviridae	V	Menangle virus	-	TIA1
NC_007620.1	NC_007620.1	2814	s9	5	2819	GCF_000866025.1	Paramyxoviridae	V	Menangle virus	-	TIA1
NC_007620.1	NC_007620.1	2966	s9	5	2971	GCF_000866025.1	Paramyxoviridae	V	Menangle virus	-	TIA1
NC_007620.1	NC_007620.1	3027	s9	5	3032	GCF_000866025.1	Paramyxoviridae	V	Menangle virus	-	TIA1
NC_007620.1	NC_007620.1	3112	s9	5	3117	GCF_000866025.1	Paramyxoviridae	V	Menangle virus	-	TIA1
NC_007620.1	NC_007620.1	3133	s9	5	3138	GCF_000866025.1	Paramyxoviridae	V	Menangle virus	-	TIA1
NC_007620.1	NC_007620.1	3345	s9	5	3350	GCF_000866025.1	Paramyxoviridae	V	Menangle virus	-	TIA1
NC_007620.1	NC_007620.1	3407	s9	5	3412	GCF_000866025.1	Paramyxoviridae	V	Menangle virus	-	TIA1
NC_007620.1	NC_007620.1	3429	s9	5	3434	GCF_000866025.1	Paramyxoviridae	V	Menangle virus	-	TIA1
NC_007620.1	NC_007620.1	3454	s9	5	3459	GCF_000866025.1	Paramyxoviridae	V	Menangle virus	-	TIA1
NC_007620.1	NC_007620.1	3536	s9	5	3541	GCF_000866025.1	Paramyxoviridae	V	Menangle virus	-	TIA1
NC_007620.1	NC_007620.1	3562	s9	5	3567	GCF_000866025.1	Paramyxoviridae	V	Menangle virus	-	TIA1
NC_007620.1	NC_007620.1	3615	s9	5	3620	GCF_000866025.1	Paramyxoviridae	V	Menangle virus	-	TIA1
NC_007620.1	NC_007620.1	3758	s9	5	3763	GCF_000866025.1	Paramyxoviridae	V	Menangle virus	-	TIA1
NC_007620.1	NC_007620.1	3793	s9	5	3798	GCF_000866025.1	Paramyxoviridae	V	Menangle virus	-	TIA1
NC_007620.1	NC_007620.1	3833	s9	5	3838	GCF_000866025.1	Paramyxoviridae	V	Menangle virus	-	TIA1
NC_007620.1	NC_007620.1	3926	s9	5	3931	GCF_000866025.1	Paramyxoviridae	V	Menangle virus	-	TIA1
NC_007620.1	NC_007620.1	3983	s9	5	3988	GCF_000866025.1	Paramyxoviridae	V	Menangle virus	-	TIA1
NC_007620.1	NC_007620.1	4016	s9	5	4021	GCF_000866025.1	Paramyxoviridae	V	Menangle virus	-	TIA1
NC_007620.1	NC_007620.1	4073	s9	5	4078	GCF_000866025.1	Paramyxoviridae	V	Menangle virus	-	TIA1
NC_007620.1	NC_007620.1	4092	s9	5	4097	GCF_000866025.1	Paramyxoviridae	V	Menangle virus	-	TIA1
NC_007620.1	NC_007620.1	4108	s9	5	4113	GCF_000866025.1	Paramyxoviridae	V	Menangle virus	-	TIA1
NC_007620.1	NC_007620.1	4163	s9	5	4168	GCF_000866025.1	Paramyxoviridae	V	Menangle virus	-	TIA1
NC_007620.1	NC_007620.1	4229	s9	5	4234	GCF_000866025.1	Paramyxoviridae	V	Menangle virus	-	TIA1
NC_007620.1	NC_007620.1	4242	s9	5	4247	GCF_000866025.1	Paramyxoviridae	V	Menangle virus	-	TIA1
NC_007620.1	NC_007620.1	4282	s9	5	4287	GCF_000866025.1	Paramyxoviridae	V	Menangle virus	-	TIA1
NC_007620.1	NC_007620.1	4307	s9	5	4312	GCF_000866025.1	Paramyxoviridae	V	Menangle virus	-	TIA1
NC_007620.1	NC_007620.1	4381	s9	5	4386	GCF_000866025.1	Paramyxoviridae	V	Menangle virus	-	TIA1
NC_007620.1	NC_007620.1	4665	s9	5	4670	GCF_000866025.1	Paramyxoviridae	V	Menangle virus	-	TIA1
NC_007620.1	NC_007620.1	4829	s9	5	4834	GCF_000866025.1	Paramyxoviridae	V	Menangle virus	-	TIA1
NC_007620.1	NC_007620.1	4840	s9	5	4845	GCF_000866025.1	Paramyxoviridae	V	Menangle virus	-	TIA1
NC_007620.1	NC_007620.1	4894	s9	5	4899	GCF_000866025.1	Paramyxoviridae	V	Menangle virus	-	TIA1
NC_007620.1	NC_007620.1	4941	s9	5	4946	GCF_000866025.1	Paramyxoviridae	V	Menangle virus	-	TIA1
NC_007620.1	NC_007620.1	4973	s9	5	4978	GCF_000866025.1	Paramyxoviridae	V	Menangle virus	-	TIA1
NC_007620.1	NC_007620.1	5058	s9	5	5063	GCF_000866025.1	Paramyxoviridae	V	Menangle virus	-	TIA1
NC_007620.1	NC_007620.1	5083	s9	5	5088	GCF_000866025.1	Paramyxoviridae	V	Menangle virus	-	TIA1
NC_007620.1	NC_007620.1	5150	s9	5	5155	GCF_000866025.1	Paramyxoviridae	V	Menangle virus	-	TIA1
NC_007620.1	NC_007620.1	5182	s9	5	5187	GCF_000866025.1	Paramyxoviridae	V	Menangle virus	-	TIA1
NC_007620.1	NC_007620.1	5187	s9	5	5192	GCF_000866025.1	Paramyxoviridae	V	Menangle virus	-	TIA1
NC_007620.1	NC_007620.1	5191	s9	5	5196	GCF_000866025.1	Paramyxoviridae	V	Menangle virus	-	TIA1
NC_007620.1	NC_007620.1	5197	s9	5	5202	GCF_000866025.1	Paramyxoviridae	V	Menangle virus	-	TIA1
NC_007620.1	NC_007620.1	5358	s9	5	5363	GCF_000866025.1	Paramyxoviridae	V	Menangle virus	-	TIA1
NC_007620.1	NC_007620.1	5374	s9	5	5379	GCF_000866025.1	Paramyxoviridae	V	Menangle virus	-	TIA1
NC_007620.1	NC_007620.1	5419	s9	5	5424	GCF_000866025.1	Paramyxoviridae	V	Menangle virus	-	TIA1
NC_007620.1	NC_007620.1	5497	s9	5	5502	GCF_000866025.1	Paramyxoviridae	V	Menangle virus	-	TIA1
NC_007620.1	NC_007620.1	5591	s9	5	5596	GCF_000866025.1	Paramyxoviridae	V	Menangle virus	-	TIA1
NC_007620.1	NC_007620.1	5627	s9	5	5632	GCF_000866025.1	Paramyxoviridae	V	Menangle virus	-	TIA1
NC_007620.1	NC_007620.1	5794	s9	5	5799	GCF_000866025.1	Paramyxoviridae	V	Menangle virus	-	TIA1
NC_007620.1	NC_007620.1	5975	s9	5	5980	GCF_000866025.1	Paramyxoviridae	V	Menangle virus	-	TIA1
NC_007620.1	NC_007620.1	6141	s9	5	6146	GCF_000866025.1	Paramyxoviridae	V	Menangle virus	-	TIA1
NC_007620.1	NC_007620.1	6195	s9	5	6200	GCF_000866025.1	Paramyxoviridae	V	Menangle virus	-	TIA1
NC_007620.1	NC_007620.1	6221	s9	5	6226	GCF_000866025.1	Paramyxoviridae	V	Menangle virus	-	TIA1
NC_007620.1	NC_007620.1	6271	s9	5	6276	GCF_000866025.1	Paramyxoviridae	V	Menangle virus	-	TIA1
NC_007620.1	NC_007620.1	6474	s9	5	6479	GCF_000866025.1	Paramyxoviridae	V	Menangle virus	-	TIA1
NC_007620.1	NC_007620.1	6548	s9	5	6553	GCF_000866025.1	Paramyxoviridae	V	Menangle virus	-	TIA1
NC_007620.1	NC_007620.1	6612	s9	5	6617	GCF_000866025.1	Paramyxoviridae	V	Menangle virus	-	TIA1
NC_007620.1	NC_007620.1	6659	s9	5	6664	GCF_000866025.1	Paramyxoviridae	V	Menangle virus	-	TIA1
NC_007620.1	NC_007620.1	6790	s9	5	6795	GCF_000866025.1	Paramyxoviridae	V	Menangle virus	-	TIA1
NC_007620.1	NC_007620.1	6808	s9	5	6813	GCF_000866025.1	Paramyxoviridae	V	Menangle virus	-	TIA1
NC_007620.1	NC_007620.1	6812	s9	5	6817	GCF_000866025.1	Paramyxoviridae	V	Menangle virus	-	TIA1
NC_007620.1	NC_007620.1	6971	s9	5	6976	GCF_000866025.1	Paramyxoviridae	V	Menangle virus	-	TIA1
NC_007620.1	NC_007620.1	6989	s9	5	6994	GCF_000866025.1	Paramyxoviridae	V	Menangle virus	-	TIA1
NC_007620.1	NC_007620.1	7069	s9	5	7074	GCF_000866025.1	Paramyxoviridae	V	Menangle virus	-	TIA1
NC_007620.1	NC_007620.1	7080	s9	5	7085	GCF_000866025.1	Paramyxoviridae	V	Menangle virus	-	TIA1
NC_007620.1	NC_007620.1	7089	s9	5	7094	GCF_000866025.1	Paramyxoviridae	V	Menangle virus	-	TIA1
NC_007620.1	NC_007620.1	7251	s9	5	7256	GCF_000866025.1	Paramyxoviridae	V	Menangle virus	-	TIA1
NC_007620.1	NC_007620.1	7311	s9	5	7316	GCF_000866025.1	Paramyxoviridae	V	Menangle virus	-	TIA1
NC_007620.1	NC_007620.1	7407	s9	5	7412	GCF_000866025.1	Paramyxoviridae	V	Menangle virus	-	TIA1
NC_007620.1	NC_007620.1	7451	s9	5	7456	GCF_000866025.1	Paramyxoviridae	V	Menangle virus	-	TIA1
NC_007620.1	NC_007620.1	7498	s9	5	7503	GCF_000866025.1	Paramyxoviridae	V	Menangle virus	-	TIA1
NC_007620.1	NC_007620.1	7572	s9	5	7577	GCF_000866025.1	Paramyxoviridae	V	Menangle virus	-	TIA1
NC_007620.1	NC_007620.1	7620	s9	5	7625	GCF_000866025.1	Paramyxoviridae	V	Menangle virus	-	TIA1
NC_007620.1	NC_007620.1	7706	s9	5	7711	GCF_000866025.1	Paramyxoviridae	V	Menangle virus	-	TIA1
NC_007620.1	NC_007620.1	7745	s9	5	7750	GCF_000866025.1	Paramyxoviridae	V	Menangle virus	-	TIA1
NC_007620.1	NC_007620.1	7779	s9	5	7784	GCF_000866025.1	Paramyxoviridae	V	Menangle virus	-	TIA1
NC_007620.1	NC_007620.1	7966	s9	5	7971	GCF_000866025.1	Paramyxoviridae	V	Menangle virus	-	TIA1
NC_007620.1	NC_007620.1	8082	s9	5	8087	GCF_000866025.1	Paramyxoviridae	V	Menangle virus	-	TIA1
NC_007620.1	NC_007620.1	8102	s9	5	8107	GCF_000866025.1	Paramyxoviridae	V	Menangle virus	-	TIA1
NC_007620.1	NC_007620.1	8107	s9	5	8112	GCF_000866025.1	Paramyxoviridae	V	Menangle virus	-	TIA1
NC_007620.1	NC_007620.1	8208	s9	5	8213	GCF_000866025.1	Paramyxoviridae	V	Menangle virus	-	TIA1
NC_007620.1	NC_007620.1	8361	s9	5	8366	GCF_000866025.1	Paramyxoviridae	V	Menangle virus	-	TIA1
NC_007620.1	NC_007620.1	8440	s9	5	8445	GCF_000866025.1	Paramyxoviridae	V	Menangle virus	-	TIA1
NC_007620.1	NC_007620.1	8622	s9	5	8627	GCF_000866025.1	Paramyxoviridae	V	Menangle virus	-	TIA1
NC_007620.1	NC_007620.1	8777	s9	5	8782	GCF_000866025.1	Paramyxoviridae	V	Menangle virus	-	TIA1
NC_007620.1	NC_007620.1	8841	s9	5	8846	GCF_000866025.1	Paramyxoviridae	V	Menangle virus	-	TIA1
NC_007620.1	NC_007620.1	8861	s9	5	8866	GCF_000866025.1	Paramyxoviridae	V	Menangle virus	-	TIA1
NC_007620.1	NC_007620.1	8912	s9	5	8917	GCF_000866025.1	Paramyxoviridae	V	Menangle virus	-	TIA1
NC_007620.1	NC_007620.1	8927	s9	5	8932	GCF_000866025.1	Paramyxoviridae	V	Menangle virus	-	TIA1
NC_007620.1	NC_007620.1	8955	s9	5	8960	GCF_000866025.1	Paramyxoviridae	V	Menangle virus	-	TIA1
NC_007620.1	NC_007620.1	9054	s9	5	9059	GCF_000866025.1	Paramyxoviridae	V	Menangle virus	-	TIA1
NC_007620.1	NC_007620.1	9093	s9	5	9098	GCF_000866025.1	Paramyxoviridae	V	Menangle virus	-	TIA1
NC_007620.1	NC_007620.1	9142	s9	5	9147	GCF_000866025.1	Paramyxoviridae	V	Menangle virus	-	TIA1
NC_007620.1	NC_007620.1	9158	s9	5	9163	GCF_000866025.1	Paramyxoviridae	V	Menangle virus	-	TIA1
NC_007620.1	NC_007620.1	9247	s9	5	9252	GCF_000866025.1	Paramyxoviridae	V	Menangle virus	-	TIA1
NC_007620.1	NC_007620.1	9281	s9	5	9286	GCF_000866025.1	Paramyxoviridae	V	Menangle virus	-	TIA1
NC_007620.1	NC_007620.1	9323	s9	5	9328	GCF_000866025.1	Paramyxoviridae	V	Menangle virus	-	TIA1
NC_007620.1	NC_007620.1	9355	s9	5	9360	GCF_000866025.1	Paramyxoviridae	V	Menangle virus	-	TIA1
NC_007620.1	NC_007620.1	9368	s9	5	9373	GCF_000866025.1	Paramyxoviridae	V	Menangle virus	-	TIA1
NC_007620.1	NC_007620.1	9379	s9	5	9384	GCF_000866025.1	Paramyxoviridae	V	Menangle virus	-	TIA1
NC_007620.1	NC_007620.1	9488	s9	5	9493	GCF_000866025.1	Paramyxoviridae	V	Menangle virus	-	TIA1
NC_007620.1	NC_007620.1	9546	s9	5	9551	GCF_000866025.1	Paramyxoviridae	V	Menangle virus	-	TIA1
NC_007620.1	NC_007620.1	9553	s9	5	9558	GCF_000866025.1	Paramyxoviridae	V	Menangle virus	-	TIA1
NC_007620.1	NC_007620.1	9649	s9	5	9654	GCF_000866025.1	Paramyxoviridae	V	Menangle virus	-	TIA1
NC_007620.1	NC_007620.1	9914	s9	5	9919	GCF_000866025.1	Paramyxoviridae	V	Menangle virus	-	TIA1
NC_007620.1	NC_007620.1	10472	s9	5	10477	GCF_000866025.1	Paramyxoviridae	V	Menangle virus	-	TIA1
NC_007620.1	NC_007620.1	10476	s9	5	10481	GCF_000866025.1	Paramyxoviridae	V	Menangle virus	-	TIA1
NC_007620.1	NC_007620.1	10484	s9	5	10489	GCF_000866025.1	Paramyxoviridae	V	Menangle virus	-	TIA1
NC_007620.1	NC_007620.1	10507	s9	5	10512	GCF_000866025.1	Paramyxoviridae	V	Menangle virus	-	TIA1
NC_007620.1	NC_007620.1	10539	s9	5	10544	GCF_000866025.1	Paramyxoviridae	V	Menangle virus	-	TIA1
NC_007620.1	NC_007620.1	10627	s9	5	10632	GCF_000866025.1	Paramyxoviridae	V	Menangle virus	-	TIA1
NC_007620.1	NC_007620.1	10703	s9	5	10708	GCF_000866025.1	Paramyxoviridae	V	Menangle virus	-	TIA1
NC_007620.1	NC_007620.1	10764	s9	5	10769	GCF_000866025.1	Paramyxoviridae	V	Menangle virus	-	TIA1
NC_007620.1	NC_007620.1	10787	s9	5	10792	GCF_000866025.1	Paramyxoviridae	V	Menangle virus	-	TIA1
NC_007620.1	NC_007620.1	10912	s9	5	10917	GCF_000866025.1	Paramyxoviridae	V	Menangle virus	-	TIA1
NC_007620.1	NC_007620.1	10953	s9	5	10958	GCF_000866025.1	Paramyxoviridae	V	Menangle virus	-	TIA1
NC_007620.1	NC_007620.1	11023	s9	5	11028	GCF_000866025.1	Paramyxoviridae	V	Menangle virus	-	TIA1
NC_007620.1	NC_007620.1	11168	s9	5	11173	GCF_000866025.1	Paramyxoviridae	V	Menangle virus	-	TIA1
NC_007620.1	NC_007620.1	11215	s9	5	11220	GCF_000866025.1	Paramyxoviridae	V	Menangle virus	-	TIA1
NC_007620.1	NC_007620.1	11305	s9	5	11310	GCF_000866025.1	Paramyxoviridae	V	Menangle virus	-	TIA1
NC_007620.1	NC_007620.1	11397	s9	5	11402	GCF_000866025.1	Paramyxoviridae	V	Menangle virus	-	TIA1
NC_007620.1	NC_007620.1	11503	s9	5	11508	GCF_000866025.1	Paramyxoviridae	V	Menangle virus	-	TIA1
NC_007620.1	NC_007620.1	11600	s9	5	11605	GCF_000866025.1	Paramyxoviridae	V	Menangle virus	-	TIA1
NC_007620.1	NC_007620.1	11633	s9	5	11638	GCF_000866025.1	Paramyxoviridae	V	Menangle virus	-	TIA1
NC_007620.1	NC_007620.1	11666	s9	5	11671	GCF_000866025.1	Paramyxoviridae	V	Menangle virus	-	TIA1
NC_007620.1	NC_007620.1	11710	s9	5	11715	GCF_000866025.1	Paramyxoviridae	V	Menangle virus	-	TIA1
NC_007620.1	NC_007620.1	11746	s9	5	11751	GCF_000866025.1	Paramyxoviridae	V	Menangle virus	-	TIA1
NC_007620.1	NC_007620.1	11756	s9	5	11761	GCF_000866025.1	Paramyxoviridae	V	Menangle virus	-	TIA1
NC_007620.1	NC_007620.1	11804	s9	5	11809	GCF_000866025.1	Paramyxoviridae	V	Menangle virus	-	TIA1
NC_007620.1	NC_007620.1	11827	s9	5	11832	GCF_000866025.1	Paramyxoviridae	V	Menangle virus	-	TIA1
NC_007620.1	NC_007620.1	11847	s9	5	11852	GCF_000866025.1	Paramyxoviridae	V	Menangle virus	-	TIA1
NC_007620.1	NC_007620.1	12066	s9	5	12071	GCF_000866025.1	Paramyxoviridae	V	Menangle virus	-	TIA1
NC_007620.1	NC_007620.1	12150	s9	5	12155	GCF_000866025.1	Paramyxoviridae	V	Menangle virus	-	TIA1
NC_007620.1	NC_007620.1	12420	s9	5	12425	GCF_000866025.1	Paramyxoviridae	V	Menangle virus	-	TIA1
NC_007620.1	NC_007620.1	12442	s9	5	12447	GCF_000866025.1	Paramyxoviridae	V	Menangle virus	-	TIA1
NC_007620.1	NC_007620.1	12662	s9	5	12667	GCF_000866025.1	Paramyxoviridae	V	Menangle virus	-	TIA1
NC_007620.1	NC_007620.1	12675	s9	5	12680	GCF_000866025.1	Paramyxoviridae	V	Menangle virus	-	TIA1
NC_007620.1	NC_007620.1	12680	s9	5	12685	GCF_000866025.1	Paramyxoviridae	V	Menangle virus	-	TIA1
NC_007620.1	NC_007620.1	12764	s9	5	12769	GCF_000866025.1	Paramyxoviridae	V	Menangle virus	-	TIA1
NC_007620.1	NC_007620.1	12785	s9	5	12790	GCF_000866025.1	Paramyxoviridae	V	Menangle virus	-	TIA1
NC_007620.1	NC_007620.1	12790	s9	5	12795	GCF_000866025.1	Paramyxoviridae	V	Menangle virus	-	TIA1
NC_007620.1	NC_007620.1	12830	s9	5	12835	GCF_000866025.1	Paramyxoviridae	V	Menangle virus	-	TIA1
NC_007620.1	NC_007620.1	12887	s9	5	12892	GCF_000866025.1	Paramyxoviridae	V	Menangle virus	-	TIA1
NC_007620.1	NC_007620.1	12916	s9	5	12921	GCF_000866025.1	Paramyxoviridae	V	Menangle virus	-	TIA1
NC_007620.1	NC_007620.1	13074	s9	5	13079	GCF_000866025.1	Paramyxoviridae	V	Menangle virus	-	TIA1
NC_007620.1	NC_007620.1	13106	s9	5	13111	GCF_000866025.1	Paramyxoviridae	V	Menangle virus	-	TIA1
NC_007620.1	NC_007620.1	13158	s9	5	13163	GCF_000866025.1	Paramyxoviridae	V	Menangle virus	-	TIA1
NC_007620.1	NC_007620.1	13177	s9	5	13182	GCF_000866025.1	Paramyxoviridae	V	Menangle virus	-	TIA1
NC_007620.1	NC_007620.1	13200	s9	5	13205	GCF_000866025.1	Paramyxoviridae	V	Menangle virus	-	TIA1
NC_007620.1	NC_007620.1	13269	s9	5	13274	GCF_000866025.1	Paramyxoviridae	V	Menangle virus	-	TIA1
NC_007620.1	NC_007620.1	13311	s9	5	13316	GCF_000866025.1	Paramyxoviridae	V	Menangle virus	-	TIA1
NC_007620.1	NC_007620.1	13315	s9	5	13320	GCF_000866025.1	Paramyxoviridae	V	Menangle virus	-	TIA1
NC_007620.1	NC_007620.1	13502	s9	5	13507	GCF_000866025.1	Paramyxoviridae	V	Menangle virus	-	TIA1
NC_007620.1	NC_007620.1	13678	s9	5	13683	GCF_000866025.1	Paramyxoviridae	V	Menangle virus	-	TIA1
NC_007620.1	NC_007620.1	13907	s9	5	13912	GCF_000866025.1	Paramyxoviridae	V	Menangle virus	-	TIA1
NC_007620.1	NC_007620.1	13914	s9	5	13919	GCF_000866025.1	Paramyxoviridae	V	Menangle virus	-	TIA1
NC_007620.1	NC_007620.1	13992	s9	5	13997	GCF_000866025.1	Paramyxoviridae	V	Menangle virus	-	TIA1
NC_007620.1	NC_007620.1	14028	s9	5	14033	GCF_000866025.1	Paramyxoviridae	V	Menangle virus	-	TIA1
NC_007620.1	NC_007620.1	14218	s9	5	14223	GCF_000866025.1	Paramyxoviridae	V	Menangle virus	-	TIA1
NC_007620.1	NC_007620.1	14250	s9	5	14255	GCF_000866025.1	Paramyxoviridae	V	Menangle virus	-	TIA1
NC_007620.1	NC_007620.1	14400	s9	5	14405	GCF_000866025.1	Paramyxoviridae	V	Menangle virus	-	TIA1
NC_007620.1	NC_007620.1	14461	s9	5	14466	GCF_000866025.1	Paramyxoviridae	V	Menangle virus	-	TIA1
NC_007620.1	NC_007620.1	14513	s9	5	14518	GCF_000866025.1	Paramyxoviridae	V	Menangle virus	-	TIA1
NC_007620.1	NC_007620.1	14626	s9	5	14631	GCF_000866025.1	Paramyxoviridae	V	Menangle virus	-	TIA1
NC_007620.1	NC_007620.1	14772	s9	5	14777	GCF_000866025.1	Paramyxoviridae	V	Menangle virus	-	TIA1
NC_007620.1	NC_007620.1	14812	s9	5	14817	GCF_000866025.1	Paramyxoviridae	V	Menangle virus	-	TIA1
NC_007620.1	NC_007620.1	14858	s9	5	14863	GCF_000866025.1	Paramyxoviridae	V	Menangle virus	-	TIA1
NC_007620.1	NC_007620.1	14900	s9	5	14905	GCF_000866025.1	Paramyxoviridae	V	Menangle virus	-	TIA1
NC_007620.1	NC_007620.1	14981	s9	5	14986	GCF_000866025.1	Paramyxoviridae	V	Menangle virus	-	TIA1
NC_007620.1	NC_007620.1	15002	s9	5	15007	GCF_000866025.1	Paramyxoviridae	V	Menangle virus	-	TIA1
NC_007620.1	NC_007620.1	15245	s9	5	15250	GCF_000866025.1	Paramyxoviridae	V	Menangle virus	-	TIA1
NC_007620.1	NC_007620.1	15287	s9	5	15292	GCF_000866025.1	Paramyxoviridae	V	Menangle virus	-	TIA1
NC_007620.1	NC_007620.1	15442	s9	5	15447	GCF_000866025.1	Paramyxoviridae	V	Menangle virus	-	TIA1
NC_007620.1	NC_007620.1	15462	s9	5	15467	GCF_000866025.1	Paramyxoviridae	V	Menangle virus	-	TIA1
NC_006383.2	NC_006383.2	99	s9	5	104	GCF_000866445.1	Paramyxoviridae	V	Peste des petits ruminants virus complete genome	+	TIA1
NC_006383.2	NC_006383.2	339	s9	5	344	GCF_000866445.1	Paramyxoviridae	V	Peste des petits ruminants virus complete genome	+	TIA1
NC_006383.2	NC_006383.2	451	s9	5	456	GCF_000866445.1	Paramyxoviridae	V	Peste des petits ruminants virus complete genome	+	TIA1
NC_006383.2	NC_006383.2	471	s9	5	476	GCF_000866445.1	Paramyxoviridae	V	Peste des petits ruminants virus complete genome	+	TIA1
NC_006383.2	NC_006383.2	544	s9	5	549	GCF_000866445.1	Paramyxoviridae	V	Peste des petits ruminants virus complete genome	+	TIA1
NC_006383.2	NC_006383.2	730	s9	5	735	GCF_000866445.1	Paramyxoviridae	V	Peste des petits ruminants virus complete genome	+	TIA1
NC_006383.2	NC_006383.2	909	s9	5	914	GCF_000866445.1	Paramyxoviridae	V	Peste des petits ruminants virus complete genome	+	TIA1
NC_006383.2	NC_006383.2	928	s9	5	933	GCF_000866445.1	Paramyxoviridae	V	Peste des petits ruminants virus complete genome	+	TIA1
NC_006383.2	NC_006383.2	970	s9	5	975	GCF_000866445.1	Paramyxoviridae	V	Peste des petits ruminants virus complete genome	+	TIA1
NC_006383.2	NC_006383.2	1075	s9	5	1080	GCF_000866445.1	Paramyxoviridae	V	Peste des petits ruminants virus complete genome	+	TIA1
NC_006383.2	NC_006383.2	1159	s9	5	1164	GCF_000866445.1	Paramyxoviridae	V	Peste des petits ruminants virus complete genome	+	TIA1
NC_006383.2	NC_006383.2	2051	s9	5	2056	GCF_000866445.1	Paramyxoviridae	V	Peste des petits ruminants virus complete genome	+	TIA1
NC_006383.2	NC_006383.2	2139	s9	5	2144	GCF_000866445.1	Paramyxoviridae	V	Peste des petits ruminants virus complete genome	+	TIA1
NC_006383.2	NC_006383.2	2539	s9	5	2544	GCF_000866445.1	Paramyxoviridae	V	Peste des petits ruminants virus complete genome	+	TIA1
NC_006383.2	NC_006383.2	2738	s9	5	2743	GCF_000866445.1	Paramyxoviridae	V	Peste des petits ruminants virus complete genome	+	TIA1
NC_006383.2	NC_006383.2	2933	s9	5	2938	GCF_000866445.1	Paramyxoviridae	V	Peste des petits ruminants virus complete genome	+	TIA1
NC_006383.2	NC_006383.2	2983	s9	5	2988	GCF_000866445.1	Paramyxoviridae	V	Peste des petits ruminants virus complete genome	+	TIA1
NC_006383.2	NC_006383.2	3158	s9	5	3163	GCF_000866445.1	Paramyxoviridae	V	Peste des petits ruminants virus complete genome	+	TIA1
NC_006383.2	NC_006383.2	3253	s9	5	3258	GCF_000866445.1	Paramyxoviridae	V	Peste des petits ruminants virus complete genome	+	TIA1
NC_006383.2	NC_006383.2	3595	s9	5	3600	GCF_000866445.1	Paramyxoviridae	V	Peste des petits ruminants virus complete genome	+	TIA1
NC_006383.2	NC_006383.2	3652	s9	5	3657	GCF_000866445.1	Paramyxoviridae	V	Peste des petits ruminants virus complete genome	+	TIA1
NC_006383.2	NC_006383.2	3660	s9	5	3665	GCF_000866445.1	Paramyxoviridae	V	Peste des petits ruminants virus complete genome	+	TIA1
NC_006383.2	NC_006383.2	3838	s9	5	3843	GCF_000866445.1	Paramyxoviridae	V	Peste des petits ruminants virus complete genome	+	TIA1
NC_006383.2	NC_006383.2	3854	s9	5	3859	GCF_000866445.1	Paramyxoviridae	V	Peste des petits ruminants virus complete genome	+	TIA1
NC_006383.2	NC_006383.2	4084	s9	5	4089	GCF_000866445.1	Paramyxoviridae	V	Peste des petits ruminants virus complete genome	+	TIA1
NC_006383.2	NC_006383.2	4105	s9	5	4110	GCF_000866445.1	Paramyxoviridae	V	Peste des petits ruminants virus complete genome	+	TIA1
NC_006383.2	NC_006383.2	4170	s9	5	4175	GCF_000866445.1	Paramyxoviridae	V	Peste des petits ruminants virus complete genome	+	TIA1
NC_006383.2	NC_006383.2	5548	s9	5	5553	GCF_000866445.1	Paramyxoviridae	V	Peste des petits ruminants virus complete genome	+	TIA1
NC_006383.2	NC_006383.2	5554	s9	5	5559	GCF_000866445.1	Paramyxoviridae	V	Peste des petits ruminants virus complete genome	+	TIA1
NC_006383.2	NC_006383.2	5848	s9	5	5853	GCF_000866445.1	Paramyxoviridae	V	Peste des petits ruminants virus complete genome	+	TIA1
NC_006383.2	NC_006383.2	5958	s9	5	5963	GCF_000866445.1	Paramyxoviridae	V	Peste des petits ruminants virus complete genome	+	TIA1
NC_006383.2	NC_006383.2	6276	s9	5	6281	GCF_000866445.1	Paramyxoviridae	V	Peste des petits ruminants virus complete genome	+	TIA1
NC_006383.2	NC_006383.2	6343	s9	5	6348	GCF_000866445.1	Paramyxoviridae	V	Peste des petits ruminants virus complete genome	+	TIA1
NC_006383.2	NC_006383.2	6496	s9	5	6501	GCF_000866445.1	Paramyxoviridae	V	Peste des petits ruminants virus complete genome	+	TIA1
NC_006383.2	NC_006383.2	6536	s9	5	6541	GCF_000866445.1	Paramyxoviridae	V	Peste des petits ruminants virus complete genome	+	TIA1
NC_006383.2	NC_006383.2	6585	s9	5	6590	GCF_000866445.1	Paramyxoviridae	V	Peste des petits ruminants virus complete genome	+	TIA1
NC_006383.2	NC_006383.2	6623	s9	5	6628	GCF_000866445.1	Paramyxoviridae	V	Peste des petits ruminants virus complete genome	+	TIA1
NC_006383.2	NC_006383.2	6646	s9	5	6651	GCF_000866445.1	Paramyxoviridae	V	Peste des petits ruminants virus complete genome	+	TIA1
NC_006383.2	NC_006383.2	6897	s9	5	6902	GCF_000866445.1	Paramyxoviridae	V	Peste des petits ruminants virus complete genome	+	TIA1
NC_006383.2	NC_006383.2	6984	s9	5	6989	GCF_000866445.1	Paramyxoviridae	V	Peste des petits ruminants virus complete genome	+	TIA1
NC_006383.2	NC_006383.2	7719	s9	5	7724	GCF_000866445.1	Paramyxoviridae	V	Peste des petits ruminants virus complete genome	+	TIA1
NC_006383.2	NC_006383.2	7822	s9	5	7827	GCF_000866445.1	Paramyxoviridae	V	Peste des petits ruminants virus complete genome	+	TIA1
NC_006383.2	NC_006383.2	7914	s9	5	7919	GCF_000866445.1	Paramyxoviridae	V	Peste des petits ruminants virus complete genome	+	TIA1
NC_006383.2	NC_006383.2	7981	s9	5	7986	GCF_000866445.1	Paramyxoviridae	V	Peste des petits ruminants virus complete genome	+	TIA1
NC_006383.2	NC_006383.2	8373	s9	5	8378	GCF_000866445.1	Paramyxoviridae	V	Peste des petits ruminants virus complete genome	+	TIA1
NC_006383.2	NC_006383.2	8466	s9	5	8471	GCF_000866445.1	Paramyxoviridae	V	Peste des petits ruminants virus complete genome	+	TIA1
NC_006383.2	NC_006383.2	8614	s9	5	8619	GCF_000866445.1	Paramyxoviridae	V	Peste des petits ruminants virus complete genome	+	TIA1
NC_006383.2	NC_006383.2	8651	s9	5	8656	GCF_000866445.1	Paramyxoviridae	V	Peste des petits ruminants virus complete genome	+	TIA1
NC_006383.2	NC_006383.2	8710	s9	5	8715	GCF_000866445.1	Paramyxoviridae	V	Peste des petits ruminants virus complete genome	+	TIA1
NC_006383.2	NC_006383.2	8915	s9	5	8920	GCF_000866445.1	Paramyxoviridae	V	Peste des petits ruminants virus complete genome	+	TIA1
NC_006383.2	NC_006383.2	9033	s9	5	9038	GCF_000866445.1	Paramyxoviridae	V	Peste des petits ruminants virus complete genome	+	TIA1
NC_006383.2	NC_006383.2	9777	s9	5	9782	GCF_000866445.1	Paramyxoviridae	V	Peste des petits ruminants virus complete genome	+	TIA1
NC_006383.2	NC_006383.2	9958	s9	5	9963	GCF_000866445.1	Paramyxoviridae	V	Peste des petits ruminants virus complete genome	+	TIA1
NC_006383.2	NC_006383.2	10342	s9	5	10347	GCF_000866445.1	Paramyxoviridae	V	Peste des petits ruminants virus complete genome	+	TIA1
NC_006383.2	NC_006383.2	10350	s9	5	10355	GCF_000866445.1	Paramyxoviridae	V	Peste des petits ruminants virus complete genome	+	TIA1
NC_006383.2	NC_006383.2	10612	s9	5	10617	GCF_000866445.1	Paramyxoviridae	V	Peste des petits ruminants virus complete genome	+	TIA1
NC_006383.2	NC_006383.2	10627	s9	5	10632	GCF_000866445.1	Paramyxoviridae	V	Peste des petits ruminants virus complete genome	+	TIA1
NC_006383.2	NC_006383.2	10636	s9	5	10641	GCF_000866445.1	Paramyxoviridae	V	Peste des petits ruminants virus complete genome	+	TIA1
NC_006383.2	NC_006383.2	10662	s9	5	10667	GCF_000866445.1	Paramyxoviridae	V	Peste des petits ruminants virus complete genome	+	TIA1
NC_006383.2	NC_006383.2	10721	s9	5	10726	GCF_000866445.1	Paramyxoviridae	V	Peste des petits ruminants virus complete genome	+	TIA1
NC_006383.2	NC_006383.2	10807	s9	5	10812	GCF_000866445.1	Paramyxoviridae	V	Peste des petits ruminants virus complete genome	+	TIA1
NC_006383.2	NC_006383.2	10867	s9	5	10872	GCF_000866445.1	Paramyxoviridae	V	Peste des petits ruminants virus complete genome	+	TIA1
NC_006383.2	NC_006383.2	10921	s9	5	10926	GCF_000866445.1	Paramyxoviridae	V	Peste des petits ruminants virus complete genome	+	TIA1
NC_006383.2	NC_006383.2	10998	s9	5	11003	GCF_000866445.1	Paramyxoviridae	V	Peste des petits ruminants virus complete genome	+	TIA1
NC_006383.2	NC_006383.2	11202	s9	5	11207	GCF_000866445.1	Paramyxoviridae	V	Peste des petits ruminants virus complete genome	+	TIA1
NC_006383.2	NC_006383.2	11320	s9	5	11325	GCF_000866445.1	Paramyxoviridae	V	Peste des petits ruminants virus complete genome	+	TIA1
NC_006383.2	NC_006383.2	11362	s9	5	11367	GCF_000866445.1	Paramyxoviridae	V	Peste des petits ruminants virus complete genome	+	TIA1
NC_006383.2	NC_006383.2	11792	s9	5	11797	GCF_000866445.1	Paramyxoviridae	V	Peste des petits ruminants virus complete genome	+	TIA1
NC_006383.2	NC_006383.2	11955	s9	5	11960	GCF_000866445.1	Paramyxoviridae	V	Peste des petits ruminants virus complete genome	+	TIA1
NC_006383.2	NC_006383.2	12060	s9	5	12065	GCF_000866445.1	Paramyxoviridae	V	Peste des petits ruminants virus complete genome	+	TIA1
NC_006383.2	NC_006383.2	12130	s9	5	12135	GCF_000866445.1	Paramyxoviridae	V	Peste des petits ruminants virus complete genome	+	TIA1
NC_006383.2	NC_006383.2	12385	s9	5	12390	GCF_000866445.1	Paramyxoviridae	V	Peste des petits ruminants virus complete genome	+	TIA1
NC_006383.2	NC_006383.2	12426	s9	5	12431	GCF_000866445.1	Paramyxoviridae	V	Peste des petits ruminants virus complete genome	+	TIA1
NC_006383.2	NC_006383.2	12593	s9	5	12598	GCF_000866445.1	Paramyxoviridae	V	Peste des petits ruminants virus complete genome	+	TIA1
NC_006383.2	NC_006383.2	13016	s9	5	13021	GCF_000866445.1	Paramyxoviridae	V	Peste des petits ruminants virus complete genome	+	TIA1
NC_006383.2	NC_006383.2	13243	s9	5	13248	GCF_000866445.1	Paramyxoviridae	V	Peste des petits ruminants virus complete genome	+	TIA1
NC_006383.2	NC_006383.2	13280	s9	5	13285	GCF_000866445.1	Paramyxoviridae	V	Peste des petits ruminants virus complete genome	+	TIA1
NC_006383.2	NC_006383.2	13327	s9	5	13332	GCF_000866445.1	Paramyxoviridae	V	Peste des petits ruminants virus complete genome	+	TIA1
NC_006383.2	NC_006383.2	13473	s9	5	13478	GCF_000866445.1	Paramyxoviridae	V	Peste des petits ruminants virus complete genome	+	TIA1
NC_006383.2	NC_006383.2	13555	s9	5	13560	GCF_000866445.1	Paramyxoviridae	V	Peste des petits ruminants virus complete genome	+	TIA1
NC_006383.2	NC_006383.2	13580	s9	5	13585	GCF_000866445.1	Paramyxoviridae	V	Peste des petits ruminants virus complete genome	+	TIA1
NC_006383.2	NC_006383.2	13732	s9	5	13737	GCF_000866445.1	Paramyxoviridae	V	Peste des petits ruminants virus complete genome	+	TIA1
NC_006383.2	NC_006383.2	13739	s9	5	13744	GCF_000866445.1	Paramyxoviridae	V	Peste des petits ruminants virus complete genome	+	TIA1
NC_006383.2	NC_006383.2	13774	s9	5	13779	GCF_000866445.1	Paramyxoviridae	V	Peste des petits ruminants virus complete genome	+	TIA1
NC_006383.2	NC_006383.2	13881	s9	5	13886	GCF_000866445.1	Paramyxoviridae	V	Peste des petits ruminants virus complete genome	+	TIA1
NC_006383.2	NC_006383.2	13898	s9	5	13903	GCF_000866445.1	Paramyxoviridae	V	Peste des petits ruminants virus complete genome	+	TIA1
NC_006383.2	NC_006383.2	13965	s9	5	13970	GCF_000866445.1	Paramyxoviridae	V	Peste des petits ruminants virus complete genome	+	TIA1
NC_006383.2	NC_006383.2	14013	s9	5	14018	GCF_000866445.1	Paramyxoviridae	V	Peste des petits ruminants virus complete genome	+	TIA1
NC_006383.2	NC_006383.2	14055	s9	5	14060	GCF_000866445.1	Paramyxoviridae	V	Peste des petits ruminants virus complete genome	+	TIA1
NC_006383.2	NC_006383.2	14353	s9	5	14358	GCF_000866445.1	Paramyxoviridae	V	Peste des petits ruminants virus complete genome	+	TIA1
NC_006383.2	NC_006383.2	14383	s9	5	14388	GCF_000866445.1	Paramyxoviridae	V	Peste des petits ruminants virus complete genome	+	TIA1
NC_006383.2	NC_006383.2	14436	s9	5	14441	GCF_000866445.1	Paramyxoviridae	V	Peste des petits ruminants virus complete genome	+	TIA1
NC_006383.2	NC_006383.2	14913	s9	5	14918	GCF_000866445.1	Paramyxoviridae	V	Peste des petits ruminants virus complete genome	+	TIA1
NC_006383.2	NC_006383.2	14974	s9	5	14979	GCF_000866445.1	Paramyxoviridae	V	Peste des petits ruminants virus complete genome	+	TIA1
NC_006383.2	NC_006383.2	15069	s9	5	15074	GCF_000866445.1	Paramyxoviridae	V	Peste des petits ruminants virus complete genome	+	TIA1
NC_006383.2	NC_006383.2	15294	s9	5	15299	GCF_000866445.1	Paramyxoviridae	V	Peste des petits ruminants virus complete genome	+	TIA1
NC_006383.2	NC_006383.2	15492	s9	5	15497	GCF_000866445.1	Paramyxoviridae	V	Peste des petits ruminants virus complete genome	+	TIA1
NC_006383.2	NC_006383.2	15676	s9	5	15681	GCF_000866445.1	Paramyxoviridae	V	Peste des petits ruminants virus complete genome	+	TIA1
NC_006383.2	NC_006383.2	15697	s9	5	15702	GCF_000866445.1	Paramyxoviridae	V	Peste des petits ruminants virus complete genome	+	TIA1
NC_006383.2	NC_006383.2	15937	s9	5	15942	GCF_000866445.1	Paramyxoviridae	V	Peste des petits ruminants virus complete genome	+	TIA1
NC_006383.2	NC_006383.2	44	s9	5	49	GCF_000866445.1	Paramyxoviridae	V	Peste des petits ruminants virus complete genome	-	TIA1
NC_006383.2	NC_006383.2	141	s9	5	146	GCF_000866445.1	Paramyxoviridae	V	Peste des petits ruminants virus complete genome	-	TIA1
NC_006383.2	NC_006383.2	153	s9	5	158	GCF_000866445.1	Paramyxoviridae	V	Peste des petits ruminants virus complete genome	-	TIA1
NC_006383.2	NC_006383.2	162	s9	5	167	GCF_000866445.1	Paramyxoviridae	V	Peste des petits ruminants virus complete genome	-	TIA1
NC_006383.2	NC_006383.2	219	s9	5	224	GCF_000866445.1	Paramyxoviridae	V	Peste des petits ruminants virus complete genome	-	TIA1
NC_006383.2	NC_006383.2	228	s9	5	233	GCF_000866445.1	Paramyxoviridae	V	Peste des petits ruminants virus complete genome	-	TIA1
NC_006383.2	NC_006383.2	240	s9	5	245	GCF_000866445.1	Paramyxoviridae	V	Peste des petits ruminants virus complete genome	-	TIA1
NC_006383.2	NC_006383.2	285	s9	5	290	GCF_000866445.1	Paramyxoviridae	V	Peste des petits ruminants virus complete genome	-	TIA1
NC_006383.2	NC_006383.2	302	s9	5	307	GCF_000866445.1	Paramyxoviridae	V	Peste des petits ruminants virus complete genome	-	TIA1
NC_006383.2	NC_006383.2	354	s9	5	359	GCF_000866445.1	Paramyxoviridae	V	Peste des petits ruminants virus complete genome	-	TIA1
NC_006383.2	NC_006383.2	447	s9	5	452	GCF_000866445.1	Paramyxoviridae	V	Peste des petits ruminants virus complete genome	-	TIA1
NC_006383.2	NC_006383.2	571	s9	5	576	GCF_000866445.1	Paramyxoviridae	V	Peste des petits ruminants virus complete genome	-	TIA1
NC_006383.2	NC_006383.2	603	s9	5	608	GCF_000866445.1	Paramyxoviridae	V	Peste des petits ruminants virus complete genome	-	TIA1
NC_006383.2	NC_006383.2	666	s9	5	671	GCF_000866445.1	Paramyxoviridae	V	Peste des petits ruminants virus complete genome	-	TIA1
NC_006383.2	NC_006383.2	672	s9	5	677	GCF_000866445.1	Paramyxoviridae	V	Peste des petits ruminants virus complete genome	-	TIA1
NC_006383.2	NC_006383.2	734	s9	5	739	GCF_000866445.1	Paramyxoviridae	V	Peste des petits ruminants virus complete genome	-	TIA1
NC_006383.2	NC_006383.2	754	s9	5	759	GCF_000866445.1	Paramyxoviridae	V	Peste des petits ruminants virus complete genome	-	TIA1
NC_006383.2	NC_006383.2	772	s9	5	777	GCF_000866445.1	Paramyxoviridae	V	Peste des petits ruminants virus complete genome	-	TIA1
NC_006383.2	NC_006383.2	909	s9	5	914	GCF_000866445.1	Paramyxoviridae	V	Peste des petits ruminants virus complete genome	-	TIA1
NC_006383.2	NC_006383.2	981	s9	5	986	GCF_000866445.1	Paramyxoviridae	V	Peste des petits ruminants virus complete genome	-	TIA1
NC_006383.2	NC_006383.2	996	s9	5	1001	GCF_000866445.1	Paramyxoviridae	V	Peste des petits ruminants virus complete genome	-	TIA1
NC_006383.2	NC_006383.2	1046	s9	5	1051	GCF_000866445.1	Paramyxoviridae	V	Peste des petits ruminants virus complete genome	-	TIA1
NC_006383.2	NC_006383.2	1107	s9	5	1112	GCF_000866445.1	Paramyxoviridae	V	Peste des petits ruminants virus complete genome	-	TIA1
NC_006383.2	NC_006383.2	1125	s9	5	1130	GCF_000866445.1	Paramyxoviridae	V	Peste des petits ruminants virus complete genome	-	TIA1
NC_006383.2	NC_006383.2	1148	s9	5	1153	GCF_000866445.1	Paramyxoviridae	V	Peste des petits ruminants virus complete genome	-	TIA1
NC_006383.2	NC_006383.2	1190	s9	5	1195	GCF_000866445.1	Paramyxoviridae	V	Peste des petits ruminants virus complete genome	-	TIA1
NC_006383.2	NC_006383.2	1243	s9	5	1248	GCF_000866445.1	Paramyxoviridae	V	Peste des petits ruminants virus complete genome	-	TIA1
NC_006383.2	NC_006383.2	1251	s9	5	1256	GCF_000866445.1	Paramyxoviridae	V	Peste des petits ruminants virus complete genome	-	TIA1
NC_006383.2	NC_006383.2	1362	s9	5	1367	GCF_000866445.1	Paramyxoviridae	V	Peste des petits ruminants virus complete genome	-	TIA1
NC_006383.2	NC_006383.2	1557	s9	5	1562	GCF_000866445.1	Paramyxoviridae	V	Peste des petits ruminants virus complete genome	-	TIA1
NC_006383.2	NC_006383.2	1616	s9	5	1621	GCF_000866445.1	Paramyxoviridae	V	Peste des petits ruminants virus complete genome	-	TIA1
NC_006383.2	NC_006383.2	1620	s9	5	1625	GCF_000866445.1	Paramyxoviridae	V	Peste des petits ruminants virus complete genome	-	TIA1
NC_006383.2	NC_006383.2	1830	s9	5	1835	GCF_000866445.1	Paramyxoviridae	V	Peste des petits ruminants virus complete genome	-	TIA1
NC_006383.2	NC_006383.2	2037	s9	5	2042	GCF_000866445.1	Paramyxoviridae	V	Peste des petits ruminants virus complete genome	-	TIA1
NC_006383.2	NC_006383.2	2049	s9	5	2054	GCF_000866445.1	Paramyxoviridae	V	Peste des petits ruminants virus complete genome	-	TIA1
NC_006383.2	NC_006383.2	2091	s9	5	2096	GCF_000866445.1	Paramyxoviridae	V	Peste des petits ruminants virus complete genome	-	TIA1
NC_006383.2	NC_006383.2	2285	s9	5	2290	GCF_000866445.1	Paramyxoviridae	V	Peste des petits ruminants virus complete genome	-	TIA1
NC_006383.2	NC_006383.2	2301	s9	5	2306	GCF_000866445.1	Paramyxoviridae	V	Peste des petits ruminants virus complete genome	-	TIA1
NC_006383.2	NC_006383.2	2476	s9	5	2481	GCF_000866445.1	Paramyxoviridae	V	Peste des petits ruminants virus complete genome	-	TIA1
NC_006383.2	NC_006383.2	2561	s9	5	2566	GCF_000866445.1	Paramyxoviridae	V	Peste des petits ruminants virus complete genome	-	TIA1
NC_006383.2	NC_006383.2	2766	s9	5	2771	GCF_000866445.1	Paramyxoviridae	V	Peste des petits ruminants virus complete genome	-	TIA1
NC_006383.2	NC_006383.2	2898	s9	5	2903	GCF_000866445.1	Paramyxoviridae	V	Peste des petits ruminants virus complete genome	-	TIA1
NC_006383.2	NC_006383.2	2988	s9	5	2993	GCF_000866445.1	Paramyxoviridae	V	Peste des petits ruminants virus complete genome	-	TIA1
NC_006383.2	NC_006383.2	3002	s9	5	3007	GCF_000866445.1	Paramyxoviridae	V	Peste des petits ruminants virus complete genome	-	TIA1
NC_006383.2	NC_006383.2	3144	s9	5	3149	GCF_000866445.1	Paramyxoviridae	V	Peste des petits ruminants virus complete genome	-	TIA1
NC_006383.2	NC_006383.2	3297	s9	5	3302	GCF_000866445.1	Paramyxoviridae	V	Peste des petits ruminants virus complete genome	-	TIA1
NC_006383.2	NC_006383.2	3301	s9	5	3306	GCF_000866445.1	Paramyxoviridae	V	Peste des petits ruminants virus complete genome	-	TIA1
NC_006383.2	NC_006383.2	3387	s9	5	3392	GCF_000866445.1	Paramyxoviridae	V	Peste des petits ruminants virus complete genome	-	TIA1
NC_006383.2	NC_006383.2	3473	s9	5	3478	GCF_000866445.1	Paramyxoviridae	V	Peste des petits ruminants virus complete genome	-	TIA1
NC_006383.2	NC_006383.2	3567	s9	5	3572	GCF_000866445.1	Paramyxoviridae	V	Peste des petits ruminants virus complete genome	-	TIA1
NC_006383.2	NC_006383.2	3580	s9	5	3585	GCF_000866445.1	Paramyxoviridae	V	Peste des petits ruminants virus complete genome	-	TIA1
NC_006383.2	NC_006383.2	3731	s9	5	3736	GCF_000866445.1	Paramyxoviridae	V	Peste des petits ruminants virus complete genome	-	TIA1
NC_006383.2	NC_006383.2	3805	s9	5	3810	GCF_000866445.1	Paramyxoviridae	V	Peste des petits ruminants virus complete genome	-	TIA1
NC_006383.2	NC_006383.2	4070	s9	5	4075	GCF_000866445.1	Paramyxoviridae	V	Peste des petits ruminants virus complete genome	-	TIA1
NC_006383.2	NC_006383.2	4117	s9	5	4122	GCF_000866445.1	Paramyxoviridae	V	Peste des petits ruminants virus complete genome	-	TIA1
NC_006383.2	NC_006383.2	4193	s9	5	4198	GCF_000866445.1	Paramyxoviridae	V	Peste des petits ruminants virus complete genome	-	TIA1
NC_006383.2	NC_006383.2	4204	s9	5	4209	GCF_000866445.1	Paramyxoviridae	V	Peste des petits ruminants virus complete genome	-	TIA1
NC_006383.2	NC_006383.2	4232	s9	5	4237	GCF_000866445.1	Paramyxoviridae	V	Peste des petits ruminants virus complete genome	-	TIA1
NC_006383.2	NC_006383.2	4266	s9	5	4271	GCF_000866445.1	Paramyxoviridae	V	Peste des petits ruminants virus complete genome	-	TIA1
NC_006383.2	NC_006383.2	4472	s9	5	4477	GCF_000866445.1	Paramyxoviridae	V	Peste des petits ruminants virus complete genome	-	TIA1
NC_006383.2	NC_006383.2	4604	s9	5	4609	GCF_000866445.1	Paramyxoviridae	V	Peste des petits ruminants virus complete genome	-	TIA1
NC_006383.2	NC_006383.2	4819	s9	5	4824	GCF_000866445.1	Paramyxoviridae	V	Peste des petits ruminants virus complete genome	-	TIA1
NC_006383.2	NC_006383.2	4857	s9	5	4862	GCF_000866445.1	Paramyxoviridae	V	Peste des petits ruminants virus complete genome	-	TIA1
NC_006383.2	NC_006383.2	4924	s9	5	4929	GCF_000866445.1	Paramyxoviridae	V	Peste des petits ruminants virus complete genome	-	TIA1
NC_006383.2	NC_006383.2	5041	s9	5	5046	GCF_000866445.1	Paramyxoviridae	V	Peste des petits ruminants virus complete genome	-	TIA1
NC_006383.2	NC_006383.2	5088	s9	5	5093	GCF_000866445.1	Paramyxoviridae	V	Peste des petits ruminants virus complete genome	-	TIA1
NC_006383.2	NC_006383.2	5265	s9	5	5270	GCF_000866445.1	Paramyxoviridae	V	Peste des petits ruminants virus complete genome	-	TIA1
NC_006383.2	NC_006383.2	5319	s9	5	5324	GCF_000866445.1	Paramyxoviridae	V	Peste des petits ruminants virus complete genome	-	TIA1
NC_006383.2	NC_006383.2	5467	s9	5	5472	GCF_000866445.1	Paramyxoviridae	V	Peste des petits ruminants virus complete genome	-	TIA1
NC_006383.2	NC_006383.2	5499	s9	5	5504	GCF_000866445.1	Paramyxoviridae	V	Peste des petits ruminants virus complete genome	-	TIA1
NC_006383.2	NC_006383.2	5730	s9	5	5735	GCF_000866445.1	Paramyxoviridae	V	Peste des petits ruminants virus complete genome	-	TIA1
NC_006383.2	NC_006383.2	6120	s9	5	6125	GCF_000866445.1	Paramyxoviridae	V	Peste des petits ruminants virus complete genome	-	TIA1
NC_006383.2	NC_006383.2	6258	s9	5	6263	GCF_000866445.1	Paramyxoviridae	V	Peste des petits ruminants virus complete genome	-	TIA1
NC_006383.2	NC_006383.2	6366	s9	5	6371	GCF_000866445.1	Paramyxoviridae	V	Peste des petits ruminants virus complete genome	-	TIA1
NC_006383.2	NC_006383.2	6435	s9	5	6440	GCF_000866445.1	Paramyxoviridae	V	Peste des petits ruminants virus complete genome	-	TIA1
NC_006383.2	NC_006383.2	6449	s9	5	6454	GCF_000866445.1	Paramyxoviridae	V	Peste des petits ruminants virus complete genome	-	TIA1
NC_006383.2	NC_006383.2	6479	s9	5	6484	GCF_000866445.1	Paramyxoviridae	V	Peste des petits ruminants virus complete genome	-	TIA1
NC_006383.2	NC_006383.2	6484	s9	5	6489	GCF_000866445.1	Paramyxoviridae	V	Peste des petits ruminants virus complete genome	-	TIA1
NC_006383.2	NC_006383.2	6588	s9	5	6593	GCF_000866445.1	Paramyxoviridae	V	Peste des petits ruminants virus complete genome	-	TIA1
NC_006383.2	NC_006383.2	6592	s9	5	6597	GCF_000866445.1	Paramyxoviridae	V	Peste des petits ruminants virus complete genome	-	TIA1
NC_006383.2	NC_006383.2	6942	s9	5	6947	GCF_000866445.1	Paramyxoviridae	V	Peste des petits ruminants virus complete genome	-	TIA1
NC_006383.2	NC_006383.2	7488	s9	5	7493	GCF_000866445.1	Paramyxoviridae	V	Peste des petits ruminants virus complete genome	-	TIA1
NC_006383.2	NC_006383.2	7545	s9	5	7550	GCF_000866445.1	Paramyxoviridae	V	Peste des petits ruminants virus complete genome	-	TIA1
NC_006383.2	NC_006383.2	7578	s9	5	7583	GCF_000866445.1	Paramyxoviridae	V	Peste des petits ruminants virus complete genome	-	TIA1
NC_006383.2	NC_006383.2	7678	s9	5	7683	GCF_000866445.1	Paramyxoviridae	V	Peste des petits ruminants virus complete genome	-	TIA1
NC_006383.2	NC_006383.2	7738	s9	5	7743	GCF_000866445.1	Paramyxoviridae	V	Peste des petits ruminants virus complete genome	-	TIA1
NC_006383.2	NC_006383.2	8253	s9	5	8258	GCF_000866445.1	Paramyxoviridae	V	Peste des petits ruminants virus complete genome	-	TIA1
NC_006383.2	NC_006383.2	8292	s9	5	8297	GCF_000866445.1	Paramyxoviridae	V	Peste des petits ruminants virus complete genome	-	TIA1
NC_006383.2	NC_006383.2	8360	s9	5	8365	GCF_000866445.1	Paramyxoviridae	V	Peste des petits ruminants virus complete genome	-	TIA1
NC_006383.2	NC_006383.2	8522	s9	5	8527	GCF_000866445.1	Paramyxoviridae	V	Peste des petits ruminants virus complete genome	-	TIA1
NC_006383.2	NC_006383.2	8583	s9	5	8588	GCF_000866445.1	Paramyxoviridae	V	Peste des petits ruminants virus complete genome	-	TIA1
NC_006383.2	NC_006383.2	8603	s9	5	8608	GCF_000866445.1	Paramyxoviridae	V	Peste des petits ruminants virus complete genome	-	TIA1
NC_006383.2	NC_006383.2	8609	s9	5	8614	GCF_000866445.1	Paramyxoviridae	V	Peste des petits ruminants virus complete genome	-	TIA1
NC_006383.2	NC_006383.2	8633	s9	5	8638	GCF_000866445.1	Paramyxoviridae	V	Peste des petits ruminants virus complete genome	-	TIA1
NC_006383.2	NC_006383.2	8650	s9	5	8655	GCF_000866445.1	Paramyxoviridae	V	Peste des petits ruminants virus complete genome	-	TIA1
NC_006383.2	NC_006383.2	8710	s9	5	8715	GCF_000866445.1	Paramyxoviridae	V	Peste des petits ruminants virus complete genome	-	TIA1
NC_006383.2	NC_006383.2	8803	s9	5	8808	GCF_000866445.1	Paramyxoviridae	V	Peste des petits ruminants virus complete genome	-	TIA1
NC_006383.2	NC_006383.2	8826	s9	5	8831	GCF_000866445.1	Paramyxoviridae	V	Peste des petits ruminants virus complete genome	-	TIA1
NC_006383.2	NC_006383.2	8970	s9	5	8975	GCF_000866445.1	Paramyxoviridae	V	Peste des petits ruminants virus complete genome	-	TIA1
NC_006383.2	NC_006383.2	8987	s9	5	8992	GCF_000866445.1	Paramyxoviridae	V	Peste des petits ruminants virus complete genome	-	TIA1
NC_006383.2	NC_006383.2	9013	s9	5	9018	GCF_000866445.1	Paramyxoviridae	V	Peste des petits ruminants virus complete genome	-	TIA1
NC_006383.2	NC_006383.2	9204	s9	5	9209	GCF_000866445.1	Paramyxoviridae	V	Peste des petits ruminants virus complete genome	-	TIA1
NC_006383.2	NC_006383.2	9246	s9	5	9251	GCF_000866445.1	Paramyxoviridae	V	Peste des petits ruminants virus complete genome	-	TIA1
NC_006383.2	NC_006383.2	9268	s9	5	9273	GCF_000866445.1	Paramyxoviridae	V	Peste des petits ruminants virus complete genome	-	TIA1
NC_006383.2	NC_006383.2	9483	s9	5	9488	GCF_000866445.1	Paramyxoviridae	V	Peste des petits ruminants virus complete genome	-	TIA1
NC_006383.2	NC_006383.2	9637	s9	5	9642	GCF_000866445.1	Paramyxoviridae	V	Peste des petits ruminants virus complete genome	-	TIA1
NC_006383.2	NC_006383.2	9650	s9	5	9655	GCF_000866445.1	Paramyxoviridae	V	Peste des petits ruminants virus complete genome	-	TIA1
NC_006383.2	NC_006383.2	9749	s9	5	9754	GCF_000866445.1	Paramyxoviridae	V	Peste des petits ruminants virus complete genome	-	TIA1
NC_006383.2	NC_006383.2	9931	s9	5	9936	GCF_000866445.1	Paramyxoviridae	V	Peste des petits ruminants virus complete genome	-	TIA1
NC_006383.2	NC_006383.2	9944	s9	5	9949	GCF_000866445.1	Paramyxoviridae	V	Peste des petits ruminants virus complete genome	-	TIA1
NC_006383.2	NC_006383.2	10127	s9	5	10132	GCF_000866445.1	Paramyxoviridae	V	Peste des petits ruminants virus complete genome	-	TIA1
NC_006383.2	NC_006383.2	10180	s9	5	10185	GCF_000866445.1	Paramyxoviridae	V	Peste des petits ruminants virus complete genome	-	TIA1
NC_006383.2	NC_006383.2	10225	s9	5	10230	GCF_000866445.1	Paramyxoviridae	V	Peste des petits ruminants virus complete genome	-	TIA1
NC_006383.2	NC_006383.2	10252	s9	5	10257	GCF_000866445.1	Paramyxoviridae	V	Peste des petits ruminants virus complete genome	-	TIA1
NC_006383.2	NC_006383.2	10264	s9	5	10269	GCF_000866445.1	Paramyxoviridae	V	Peste des petits ruminants virus complete genome	-	TIA1
NC_006383.2	NC_006383.2	10277	s9	5	10282	GCF_000866445.1	Paramyxoviridae	V	Peste des petits ruminants virus complete genome	-	TIA1
NC_006383.2	NC_006383.2	10378	s9	5	10383	GCF_000866445.1	Paramyxoviridae	V	Peste des petits ruminants virus complete genome	-	TIA1
NC_006383.2	NC_006383.2	10426	s9	5	10431	GCF_000866445.1	Paramyxoviridae	V	Peste des petits ruminants virus complete genome	-	TIA1
NC_006383.2	NC_006383.2	10784	s9	5	10789	GCF_000866445.1	Paramyxoviridae	V	Peste des petits ruminants virus complete genome	-	TIA1
NC_006383.2	NC_006383.2	10849	s9	5	10854	GCF_000866445.1	Paramyxoviridae	V	Peste des petits ruminants virus complete genome	-	TIA1
NC_006383.2	NC_006383.2	10955	s9	5	10960	GCF_000866445.1	Paramyxoviridae	V	Peste des petits ruminants virus complete genome	-	TIA1
NC_006383.2	NC_006383.2	11002	s9	5	11007	GCF_000866445.1	Paramyxoviridae	V	Peste des petits ruminants virus complete genome	-	TIA1
NC_006383.2	NC_006383.2	11064	s9	5	11069	GCF_000866445.1	Paramyxoviridae	V	Peste des petits ruminants virus complete genome	-	TIA1
NC_006383.2	NC_006383.2	11093	s9	5	11098	GCF_000866445.1	Paramyxoviridae	V	Peste des petits ruminants virus complete genome	-	TIA1
NC_006383.2	NC_006383.2	11164	s9	5	11169	GCF_000866445.1	Paramyxoviridae	V	Peste des petits ruminants virus complete genome	-	TIA1
NC_006383.2	NC_006383.2	11169	s9	5	11174	GCF_000866445.1	Paramyxoviridae	V	Peste des petits ruminants virus complete genome	-	TIA1
NC_006383.2	NC_006383.2	11367	s9	5	11372	GCF_000866445.1	Paramyxoviridae	V	Peste des petits ruminants virus complete genome	-	TIA1
NC_006383.2	NC_006383.2	11490	s9	5	11495	GCF_000866445.1	Paramyxoviridae	V	Peste des petits ruminants virus complete genome	-	TIA1
NC_006383.2	NC_006383.2	11830	s9	5	11835	GCF_000866445.1	Paramyxoviridae	V	Peste des petits ruminants virus complete genome	-	TIA1
NC_006383.2	NC_006383.2	12180	s9	5	12185	GCF_000866445.1	Paramyxoviridae	V	Peste des petits ruminants virus complete genome	-	TIA1
NC_006383.2	NC_006383.2	12465	s9	5	12470	GCF_000866445.1	Paramyxoviridae	V	Peste des petits ruminants virus complete genome	-	TIA1
NC_006383.2	NC_006383.2	12483	s9	5	12488	GCF_000866445.1	Paramyxoviridae	V	Peste des petits ruminants virus complete genome	-	TIA1
NC_006383.2	NC_006383.2	12674	s9	5	12679	GCF_000866445.1	Paramyxoviridae	V	Peste des petits ruminants virus complete genome	-	TIA1
NC_006383.2	NC_006383.2	12684	s9	5	12689	GCF_000866445.1	Paramyxoviridae	V	Peste des petits ruminants virus complete genome	-	TIA1
NC_006383.2	NC_006383.2	12720	s9	5	12725	GCF_000866445.1	Paramyxoviridae	V	Peste des petits ruminants virus complete genome	-	TIA1
NC_006383.2	NC_006383.2	12756	s9	5	12761	GCF_000866445.1	Paramyxoviridae	V	Peste des petits ruminants virus complete genome	-	TIA1
NC_006383.2	NC_006383.2	12852	s9	5	12857	GCF_000866445.1	Paramyxoviridae	V	Peste des petits ruminants virus complete genome	-	TIA1
NC_006383.2	NC_006383.2	12869	s9	5	12874	GCF_000866445.1	Paramyxoviridae	V	Peste des petits ruminants virus complete genome	-	TIA1
NC_006383.2	NC_006383.2	12905	s9	5	12910	GCF_000866445.1	Paramyxoviridae	V	Peste des petits ruminants virus complete genome	-	TIA1
NC_006383.2	NC_006383.2	13084	s9	5	13089	GCF_000866445.1	Paramyxoviridae	V	Peste des petits ruminants virus complete genome	-	TIA1
NC_006383.2	NC_006383.2	13088	s9	5	13093	GCF_000866445.1	Paramyxoviridae	V	Peste des petits ruminants virus complete genome	-	TIA1
NC_006383.2	NC_006383.2	13112	s9	5	13117	GCF_000866445.1	Paramyxoviridae	V	Peste des petits ruminants virus complete genome	-	TIA1
NC_006383.2	NC_006383.2	13137	s9	5	13142	GCF_000866445.1	Paramyxoviridae	V	Peste des petits ruminants virus complete genome	-	TIA1
NC_006383.2	NC_006383.2	13202	s9	5	13207	GCF_000866445.1	Paramyxoviridae	V	Peste des petits ruminants virus complete genome	-	TIA1
NC_006383.2	NC_006383.2	13244	s9	5	13249	GCF_000866445.1	Paramyxoviridae	V	Peste des petits ruminants virus complete genome	-	TIA1
NC_006383.2	NC_006383.2	13498	s9	5	13503	GCF_000866445.1	Paramyxoviridae	V	Peste des petits ruminants virus complete genome	-	TIA1
NC_006383.2	NC_006383.2	13541	s9	5	13546	GCF_000866445.1	Paramyxoviridae	V	Peste des petits ruminants virus complete genome	-	TIA1
NC_006383.2	NC_006383.2	13547	s9	5	13552	GCF_000866445.1	Paramyxoviridae	V	Peste des petits ruminants virus complete genome	-	TIA1
NC_006383.2	NC_006383.2	13925	s9	5	13930	GCF_000866445.1	Paramyxoviridae	V	Peste des petits ruminants virus complete genome	-	TIA1
NC_006383.2	NC_006383.2	13929	s9	5	13934	GCF_000866445.1	Paramyxoviridae	V	Peste des petits ruminants virus complete genome	-	TIA1
NC_006383.2	NC_006383.2	14081	s9	5	14086	GCF_000866445.1	Paramyxoviridae	V	Peste des petits ruminants virus complete genome	-	TIA1
NC_006383.2	NC_006383.2	14240	s9	5	14245	GCF_000866445.1	Paramyxoviridae	V	Peste des petits ruminants virus complete genome	-	TIA1
NC_006383.2	NC_006383.2	14372	s9	5	14377	GCF_000866445.1	Paramyxoviridae	V	Peste des petits ruminants virus complete genome	-	TIA1
NC_006383.2	NC_006383.2	14429	s9	5	14434	GCF_000866445.1	Paramyxoviridae	V	Peste des petits ruminants virus complete genome	-	TIA1
NC_006383.2	NC_006383.2	14480	s9	5	14485	GCF_000866445.1	Paramyxoviridae	V	Peste des petits ruminants virus complete genome	-	TIA1
NC_006383.2	NC_006383.2	14495	s9	5	14500	GCF_000866445.1	Paramyxoviridae	V	Peste des petits ruminants virus complete genome	-	TIA1
NC_006383.2	NC_006383.2	14509	s9	5	14514	GCF_000866445.1	Paramyxoviridae	V	Peste des petits ruminants virus complete genome	-	TIA1
NC_006383.2	NC_006383.2	14523	s9	5	14528	GCF_000866445.1	Paramyxoviridae	V	Peste des petits ruminants virus complete genome	-	TIA1
NC_006383.2	NC_006383.2	14627	s9	5	14632	GCF_000866445.1	Paramyxoviridae	V	Peste des petits ruminants virus complete genome	-	TIA1
NC_006383.2	NC_006383.2	14651	s9	5	14656	GCF_000866445.1	Paramyxoviridae	V	Peste des petits ruminants virus complete genome	-	TIA1
NC_006383.2	NC_006383.2	14664	s9	5	14669	GCF_000866445.1	Paramyxoviridae	V	Peste des petits ruminants virus complete genome	-	TIA1
NC_006383.2	NC_006383.2	14716	s9	5	14721	GCF_000866445.1	Paramyxoviridae	V	Peste des petits ruminants virus complete genome	-	TIA1
NC_006383.2	NC_006383.2	15005	s9	5	15010	GCF_000866445.1	Paramyxoviridae	V	Peste des petits ruminants virus complete genome	-	TIA1
NC_006383.2	NC_006383.2	15083	s9	5	15088	GCF_000866445.1	Paramyxoviridae	V	Peste des petits ruminants virus complete genome	-	TIA1
NC_006383.2	NC_006383.2	15201	s9	5	15206	GCF_000866445.1	Paramyxoviridae	V	Peste des petits ruminants virus complete genome	-	TIA1
NC_006383.2	NC_006383.2	15233	s9	5	15238	GCF_000866445.1	Paramyxoviridae	V	Peste des petits ruminants virus complete genome	-	TIA1
NC_006383.2	NC_006383.2	15246	s9	5	15251	GCF_000866445.1	Paramyxoviridae	V	Peste des petits ruminants virus complete genome	-	TIA1
NC_006383.2	NC_006383.2	15386	s9	5	15391	GCF_000866445.1	Paramyxoviridae	V	Peste des petits ruminants virus complete genome	-	TIA1
NC_006383.2	NC_006383.2	15521	s9	5	15526	GCF_000866445.1	Paramyxoviridae	V	Peste des petits ruminants virus complete genome	-	TIA1
NC_006383.2	NC_006383.2	15637	s9	5	15642	GCF_000866445.1	Paramyxoviridae	V	Peste des petits ruminants virus complete genome	-	TIA1
NC_006383.2	NC_006383.2	15789	s9	5	15794	GCF_000866445.1	Paramyxoviridae	V	Peste des petits ruminants virus complete genome	-	TIA1
NC_006383.2	NC_006383.2	15795	s9	5	15800	GCF_000866445.1	Paramyxoviridae	V	Peste des petits ruminants virus complete genome	-	TIA1
NC_006383.2	NC_006383.2	15883	s9	5	15888	GCF_000866445.1	Paramyxoviridae	V	Peste des petits ruminants virus complete genome	-	TIA1
NC_006383.2	NC_006383.2	15895	s9	5	15900	GCF_000866445.1	Paramyxoviridae	V	Peste des petits ruminants virus complete genome	-	TIA1
NC_006383.2	NC_006383.2	15937	s9	5	15942	GCF_000866445.1	Paramyxoviridae	V	Peste des petits ruminants virus complete genome	-	TIA1
NC_006383.2	NC_006383.2	15941	s9	5	15946	GCF_000866445.1	Paramyxoviridae	V	Peste des petits ruminants virus complete genome	-	TIA1
NC_007378.1	NC_007378.1	304	s9	5	309	GCF_000866645.1	Orthomyxoviridae	V	Influenza A virus (A/Korea/426/1968(H2N2))	+	TIA1
NC_007378.1	NC_007378.1	413	s9	5	418	GCF_000866645.1	Orthomyxoviridae	V	Influenza A virus (A/Korea/426/1968(H2N2))	+	TIA1
NC_007378.1	NC_007378.1	618	s9	5	623	GCF_000866645.1	Orthomyxoviridae	V	Influenza A virus (A/Korea/426/1968(H2N2))	+	TIA1
NC_007378.1	NC_007378.1	625	s9	5	630	GCF_000866645.1	Orthomyxoviridae	V	Influenza A virus (A/Korea/426/1968(H2N2))	+	TIA1
NC_007378.1	NC_007378.1	674	s9	5	679	GCF_000866645.1	Orthomyxoviridae	V	Influenza A virus (A/Korea/426/1968(H2N2))	+	TIA1
NC_007378.1	NC_007378.1	862	s9	5	867	GCF_000866645.1	Orthomyxoviridae	V	Influenza A virus (A/Korea/426/1968(H2N2))	+	TIA1
NC_007378.1	NC_007378.1	1013	s9	5	1018	GCF_000866645.1	Orthomyxoviridae	V	Influenza A virus (A/Korea/426/1968(H2N2))	+	TIA1
NC_007378.1	NC_007378.1	1282	s9	5	1287	GCF_000866645.1	Orthomyxoviridae	V	Influenza A virus (A/Korea/426/1968(H2N2))	+	TIA1
NC_007378.1	NC_007378.1	1361	s9	5	1366	GCF_000866645.1	Orthomyxoviridae	V	Influenza A virus (A/Korea/426/1968(H2N2))	+	TIA1
NC_007378.1	NC_007378.1	1754	s9	5	1759	GCF_000866645.1	Orthomyxoviridae	V	Influenza A virus (A/Korea/426/1968(H2N2))	+	TIA1
NC_007378.1	NC_007378.1	1763	s9	5	1768	GCF_000866645.1	Orthomyxoviridae	V	Influenza A virus (A/Korea/426/1968(H2N2))	+	TIA1
NC_007378.1	NC_007378.1	1771	s9	5	1776	GCF_000866645.1	Orthomyxoviridae	V	Influenza A virus (A/Korea/426/1968(H2N2))	+	TIA1
NC_007378.1	NC_007378.1	1808	s9	5	1813	GCF_000866645.1	Orthomyxoviridae	V	Influenza A virus (A/Korea/426/1968(H2N2))	+	TIA1
NC_007378.1	NC_007378.1	1853	s9	5	1858	GCF_000866645.1	Orthomyxoviridae	V	Influenza A virus (A/Korea/426/1968(H2N2))	+	TIA1
NC_007378.1	NC_007378.1	1886	s9	5	1891	GCF_000866645.1	Orthomyxoviridae	V	Influenza A virus (A/Korea/426/1968(H2N2))	+	TIA1
NC_007378.1	NC_007378.1	2047	s9	5	2052	GCF_000866645.1	Orthomyxoviridae	V	Influenza A virus (A/Korea/426/1968(H2N2))	+	TIA1
NC_007378.1	NC_007378.1	2316	s9	5	2321	GCF_000866645.1	Orthomyxoviridae	V	Influenza A virus (A/Korea/426/1968(H2N2))	+	TIA1
NC_007378.1	NC_007378.1	2332	s9	5	2337	GCF_000866645.1	Orthomyxoviridae	V	Influenza A virus (A/Korea/426/1968(H2N2))	+	TIA1
NC_007378.1	NC_007378.1	105	s9	5	110	GCF_000866645.1	Orthomyxoviridae	V	Influenza A virus (A/Korea/426/1968(H2N2))	-	TIA1
NC_007378.1	NC_007378.1	304	s9	5	309	GCF_000866645.1	Orthomyxoviridae	V	Influenza A virus (A/Korea/426/1968(H2N2))	-	TIA1
NC_007378.1	NC_007378.1	428	s9	5	433	GCF_000866645.1	Orthomyxoviridae	V	Influenza A virus (A/Korea/426/1968(H2N2))	-	TIA1
NC_007378.1	NC_007378.1	433	s9	5	438	GCF_000866645.1	Orthomyxoviridae	V	Influenza A virus (A/Korea/426/1968(H2N2))	-	TIA1
NC_007378.1	NC_007378.1	463	s9	5	468	GCF_000866645.1	Orthomyxoviridae	V	Influenza A virus (A/Korea/426/1968(H2N2))	-	TIA1
NC_007378.1	NC_007378.1	506	s9	5	511	GCF_000866645.1	Orthomyxoviridae	V	Influenza A virus (A/Korea/426/1968(H2N2))	-	TIA1
NC_007378.1	NC_007378.1	638	s9	5	643	GCF_000866645.1	Orthomyxoviridae	V	Influenza A virus (A/Korea/426/1968(H2N2))	-	TIA1
NC_007378.1	NC_007378.1	646	s9	5	651	GCF_000866645.1	Orthomyxoviridae	V	Influenza A virus (A/Korea/426/1968(H2N2))	-	TIA1
NC_007378.1	NC_007378.1	735	s9	5	740	GCF_000866645.1	Orthomyxoviridae	V	Influenza A virus (A/Korea/426/1968(H2N2))	-	TIA1
NC_007378.1	NC_007378.1	752	s9	5	757	GCF_000866645.1	Orthomyxoviridae	V	Influenza A virus (A/Korea/426/1968(H2N2))	-	TIA1
NC_007378.1	NC_007378.1	784	s9	5	789	GCF_000866645.1	Orthomyxoviridae	V	Influenza A virus (A/Korea/426/1968(H2N2))	-	TIA1
NC_007378.1	NC_007378.1	993	s9	5	998	GCF_000866645.1	Orthomyxoviridae	V	Influenza A virus (A/Korea/426/1968(H2N2))	-	TIA1
NC_007378.1	NC_007378.1	1039	s9	5	1044	GCF_000866645.1	Orthomyxoviridae	V	Influenza A virus (A/Korea/426/1968(H2N2))	-	TIA1
NC_007378.1	NC_007378.1	1262	s9	5	1267	GCF_000866645.1	Orthomyxoviridae	V	Influenza A virus (A/Korea/426/1968(H2N2))	-	TIA1
NC_007378.1	NC_007378.1	1541	s9	5	1546	GCF_000866645.1	Orthomyxoviridae	V	Influenza A virus (A/Korea/426/1968(H2N2))	-	TIA1
NC_007378.1	NC_007378.1	1752	s9	5	1757	GCF_000866645.1	Orthomyxoviridae	V	Influenza A virus (A/Korea/426/1968(H2N2))	-	TIA1
NC_007378.1	NC_007378.1	1870	s9	5	1875	GCF_000866645.1	Orthomyxoviridae	V	Influenza A virus (A/Korea/426/1968(H2N2))	-	TIA1
NC_007378.1	NC_007378.1	1903	s9	5	1908	GCF_000866645.1	Orthomyxoviridae	V	Influenza A virus (A/Korea/426/1968(H2N2))	-	TIA1
NC_007378.1	NC_007378.1	1943	s9	5	1948	GCF_000866645.1	Orthomyxoviridae	V	Influenza A virus (A/Korea/426/1968(H2N2))	-	TIA1
NC_007378.1	NC_007378.1	1950	s9	5	1955	GCF_000866645.1	Orthomyxoviridae	V	Influenza A virus (A/Korea/426/1968(H2N2))	-	TIA1
NC_007378.1	NC_007378.1	2008	s9	5	2013	GCF_000866645.1	Orthomyxoviridae	V	Influenza A virus (A/Korea/426/1968(H2N2))	-	TIA1
NC_007378.1	NC_007378.1	2087	s9	5	2092	GCF_000866645.1	Orthomyxoviridae	V	Influenza A virus (A/Korea/426/1968(H2N2))	-	TIA1
NC_007378.1	NC_007378.1	2101	s9	5	2106	GCF_000866645.1	Orthomyxoviridae	V	Influenza A virus (A/Korea/426/1968(H2N2))	-	TIA1
NC_007378.1	NC_007378.1	2117	s9	5	2122	GCF_000866645.1	Orthomyxoviridae	V	Influenza A virus (A/Korea/426/1968(H2N2))	-	TIA1
NC_007378.1	NC_007378.1	2151	s9	5	2156	GCF_000866645.1	Orthomyxoviridae	V	Influenza A virus (A/Korea/426/1968(H2N2))	-	TIA1
NC_007378.1	NC_007378.1	2169	s9	5	2174	GCF_000866645.1	Orthomyxoviridae	V	Influenza A virus (A/Korea/426/1968(H2N2))	-	TIA1
NC_007378.1	NC_007378.1	2306	s9	5	2311	GCF_000866645.1	Orthomyxoviridae	V	Influenza A virus (A/Korea/426/1968(H2N2))	-	TIA1
NC_007375.1	NC_007375.1	18	s9	5	23	GCF_000866645.1	Orthomyxoviridae	V	Influenza A virus (A/Korea/426/1968(H2N2))	+	TIA1
NC_007375.1	NC_007375.1	301	s9	5	306	GCF_000866645.1	Orthomyxoviridae	V	Influenza A virus (A/Korea/426/1968(H2N2))	+	TIA1
NC_007375.1	NC_007375.1	329	s9	5	334	GCF_000866645.1	Orthomyxoviridae	V	Influenza A virus (A/Korea/426/1968(H2N2))	+	TIA1
NC_007375.1	NC_007375.1	517	s9	5	522	GCF_000866645.1	Orthomyxoviridae	V	Influenza A virus (A/Korea/426/1968(H2N2))	+	TIA1
NC_007375.1	NC_007375.1	782	s9	5	787	GCF_000866645.1	Orthomyxoviridae	V	Influenza A virus (A/Korea/426/1968(H2N2))	+	TIA1
NC_007375.1	NC_007375.1	807	s9	5	812	GCF_000866645.1	Orthomyxoviridae	V	Influenza A virus (A/Korea/426/1968(H2N2))	+	TIA1
NC_007375.1	NC_007375.1	919	s9	5	924	GCF_000866645.1	Orthomyxoviridae	V	Influenza A virus (A/Korea/426/1968(H2N2))	+	TIA1
NC_007375.1	NC_007375.1	974	s9	5	979	GCF_000866645.1	Orthomyxoviridae	V	Influenza A virus (A/Korea/426/1968(H2N2))	+	TIA1
NC_007375.1	NC_007375.1	1019	s9	5	1024	GCF_000866645.1	Orthomyxoviridae	V	Influenza A virus (A/Korea/426/1968(H2N2))	+	TIA1
NC_007375.1	NC_007375.1	1163	s9	5	1168	GCF_000866645.1	Orthomyxoviridae	V	Influenza A virus (A/Korea/426/1968(H2N2))	+	TIA1
NC_007375.1	NC_007375.1	1490	s9	5	1495	GCF_000866645.1	Orthomyxoviridae	V	Influenza A virus (A/Korea/426/1968(H2N2))	+	TIA1
NC_007375.1	NC_007375.1	1523	s9	5	1528	GCF_000866645.1	Orthomyxoviridae	V	Influenza A virus (A/Korea/426/1968(H2N2))	+	TIA1
NC_007375.1	NC_007375.1	1556	s9	5	1561	GCF_000866645.1	Orthomyxoviridae	V	Influenza A virus (A/Korea/426/1968(H2N2))	+	TIA1
NC_007375.1	NC_007375.1	1893	s9	5	1898	GCF_000866645.1	Orthomyxoviridae	V	Influenza A virus (A/Korea/426/1968(H2N2))	+	TIA1
NC_007375.1	NC_007375.1	1913	s9	5	1918	GCF_000866645.1	Orthomyxoviridae	V	Influenza A virus (A/Korea/426/1968(H2N2))	+	TIA1
NC_007375.1	NC_007375.1	2108	s9	5	2113	GCF_000866645.1	Orthomyxoviridae	V	Influenza A virus (A/Korea/426/1968(H2N2))	+	TIA1
NC_007375.1	NC_007375.1	2154	s9	5	2159	GCF_000866645.1	Orthomyxoviridae	V	Influenza A virus (A/Korea/426/1968(H2N2))	+	TIA1
NC_007375.1	NC_007375.1	2301	s9	5	2306	GCF_000866645.1	Orthomyxoviridae	V	Influenza A virus (A/Korea/426/1968(H2N2))	+	TIA1
NC_007375.1	NC_007375.1	2332	s9	5	2337	GCF_000866645.1	Orthomyxoviridae	V	Influenza A virus (A/Korea/426/1968(H2N2))	+	TIA1
NC_007375.1	NC_007375.1	105	s9	5	110	GCF_000866645.1	Orthomyxoviridae	V	Influenza A virus (A/Korea/426/1968(H2N2))	-	TIA1
NC_007375.1	NC_007375.1	222	s9	5	227	GCF_000866645.1	Orthomyxoviridae	V	Influenza A virus (A/Korea/426/1968(H2N2))	-	TIA1
NC_007375.1	NC_007375.1	278	s9	5	283	GCF_000866645.1	Orthomyxoviridae	V	Influenza A virus (A/Korea/426/1968(H2N2))	-	TIA1
NC_007375.1	NC_007375.1	394	s9	5	399	GCF_000866645.1	Orthomyxoviridae	V	Influenza A virus (A/Korea/426/1968(H2N2))	-	TIA1
NC_007375.1	NC_007375.1	407	s9	5	412	GCF_000866645.1	Orthomyxoviridae	V	Influenza A virus (A/Korea/426/1968(H2N2))	-	TIA1
NC_007375.1	NC_007375.1	480	s9	5	485	GCF_000866645.1	Orthomyxoviridae	V	Influenza A virus (A/Korea/426/1968(H2N2))	-	TIA1
NC_007375.1	NC_007375.1	526	s9	5	531	GCF_000866645.1	Orthomyxoviridae	V	Influenza A virus (A/Korea/426/1968(H2N2))	-	TIA1
NC_007375.1	NC_007375.1	559	s9	5	564	GCF_000866645.1	Orthomyxoviridae	V	Influenza A virus (A/Korea/426/1968(H2N2))	-	TIA1
NC_007375.1	NC_007375.1	569	s9	5	574	GCF_000866645.1	Orthomyxoviridae	V	Influenza A virus (A/Korea/426/1968(H2N2))	-	TIA1
NC_007375.1	NC_007375.1	586	s9	5	591	GCF_000866645.1	Orthomyxoviridae	V	Influenza A virus (A/Korea/426/1968(H2N2))	-	TIA1
NC_007375.1	NC_007375.1	614	s9	5	619	GCF_000866645.1	Orthomyxoviridae	V	Influenza A virus (A/Korea/426/1968(H2N2))	-	TIA1
NC_007375.1	NC_007375.1	657	s9	5	662	GCF_000866645.1	Orthomyxoviridae	V	Influenza A virus (A/Korea/426/1968(H2N2))	-	TIA1
NC_007375.1	NC_007375.1	680	s9	5	685	GCF_000866645.1	Orthomyxoviridae	V	Influenza A virus (A/Korea/426/1968(H2N2))	-	TIA1
NC_007375.1	NC_007375.1	709	s9	5	714	GCF_000866645.1	Orthomyxoviridae	V	Influenza A virus (A/Korea/426/1968(H2N2))	-	TIA1
NC_007375.1	NC_007375.1	724	s9	5	729	GCF_000866645.1	Orthomyxoviridae	V	Influenza A virus (A/Korea/426/1968(H2N2))	-	TIA1
NC_007375.1	NC_007375.1	862	s9	5	867	GCF_000866645.1	Orthomyxoviridae	V	Influenza A virus (A/Korea/426/1968(H2N2))	-	TIA1
NC_007375.1	NC_007375.1	952	s9	5	957	GCF_000866645.1	Orthomyxoviridae	V	Influenza A virus (A/Korea/426/1968(H2N2))	-	TIA1
NC_007375.1	NC_007375.1	1026	s9	5	1031	GCF_000866645.1	Orthomyxoviridae	V	Influenza A virus (A/Korea/426/1968(H2N2))	-	TIA1
NC_007375.1	NC_007375.1	1156	s9	5	1161	GCF_000866645.1	Orthomyxoviridae	V	Influenza A virus (A/Korea/426/1968(H2N2))	-	TIA1
NC_007375.1	NC_007375.1	1179	s9	5	1184	GCF_000866645.1	Orthomyxoviridae	V	Influenza A virus (A/Korea/426/1968(H2N2))	-	TIA1
NC_007375.1	NC_007375.1	1202	s9	5	1207	GCF_000866645.1	Orthomyxoviridae	V	Influenza A virus (A/Korea/426/1968(H2N2))	-	TIA1
NC_007375.1	NC_007375.1	1214	s9	5	1219	GCF_000866645.1	Orthomyxoviridae	V	Influenza A virus (A/Korea/426/1968(H2N2))	-	TIA1
NC_007375.1	NC_007375.1	1241	s9	5	1246	GCF_000866645.1	Orthomyxoviridae	V	Influenza A virus (A/Korea/426/1968(H2N2))	-	TIA1
NC_007375.1	NC_007375.1	1257	s9	5	1262	GCF_000866645.1	Orthomyxoviridae	V	Influenza A virus (A/Korea/426/1968(H2N2))	-	TIA1
NC_007375.1	NC_007375.1	1279	s9	5	1284	GCF_000866645.1	Orthomyxoviridae	V	Influenza A virus (A/Korea/426/1968(H2N2))	-	TIA1
NC_007375.1	NC_007375.1	1312	s9	5	1317	GCF_000866645.1	Orthomyxoviridae	V	Influenza A virus (A/Korea/426/1968(H2N2))	-	TIA1
NC_007375.1	NC_007375.1	1333	s9	5	1338	GCF_000866645.1	Orthomyxoviridae	V	Influenza A virus (A/Korea/426/1968(H2N2))	-	TIA1
NC_007375.1	NC_007375.1	1392	s9	5	1397	GCF_000866645.1	Orthomyxoviridae	V	Influenza A virus (A/Korea/426/1968(H2N2))	-	TIA1
NC_007375.1	NC_007375.1	1465	s9	5	1470	GCF_000866645.1	Orthomyxoviridae	V	Influenza A virus (A/Korea/426/1968(H2N2))	-	TIA1
NC_007375.1	NC_007375.1	1473	s9	5	1478	GCF_000866645.1	Orthomyxoviridae	V	Influenza A virus (A/Korea/426/1968(H2N2))	-	TIA1
NC_007375.1	NC_007375.1	1521	s9	5	1526	GCF_000866645.1	Orthomyxoviridae	V	Influenza A virus (A/Korea/426/1968(H2N2))	-	TIA1
NC_007375.1	NC_007375.1	1534	s9	5	1539	GCF_000866645.1	Orthomyxoviridae	V	Influenza A virus (A/Korea/426/1968(H2N2))	-	TIA1
NC_007375.1	NC_007375.1	1547	s9	5	1552	GCF_000866645.1	Orthomyxoviridae	V	Influenza A virus (A/Korea/426/1968(H2N2))	-	TIA1
NC_007375.1	NC_007375.1	1611	s9	5	1616	GCF_000866645.1	Orthomyxoviridae	V	Influenza A virus (A/Korea/426/1968(H2N2))	-	TIA1
NC_007375.1	NC_007375.1	1629	s9	5	1634	GCF_000866645.1	Orthomyxoviridae	V	Influenza A virus (A/Korea/426/1968(H2N2))	-	TIA1
NC_007375.1	NC_007375.1	1685	s9	5	1690	GCF_000866645.1	Orthomyxoviridae	V	Influenza A virus (A/Korea/426/1968(H2N2))	-	TIA1
NC_007375.1	NC_007375.1	1696	s9	5	1701	GCF_000866645.1	Orthomyxoviridae	V	Influenza A virus (A/Korea/426/1968(H2N2))	-	TIA1
NC_007375.1	NC_007375.1	1757	s9	5	1762	GCF_000866645.1	Orthomyxoviridae	V	Influenza A virus (A/Korea/426/1968(H2N2))	-	TIA1
NC_007375.1	NC_007375.1	1775	s9	5	1780	GCF_000866645.1	Orthomyxoviridae	V	Influenza A virus (A/Korea/426/1968(H2N2))	-	TIA1
NC_007375.1	NC_007375.1	1788	s9	5	1793	GCF_000866645.1	Orthomyxoviridae	V	Influenza A virus (A/Korea/426/1968(H2N2))	-	TIA1
NC_007375.1	NC_007375.1	1909	s9	5	1914	GCF_000866645.1	Orthomyxoviridae	V	Influenza A virus (A/Korea/426/1968(H2N2))	-	TIA1
NC_007375.1	NC_007375.1	1953	s9	5	1958	GCF_000866645.1	Orthomyxoviridae	V	Influenza A virus (A/Korea/426/1968(H2N2))	-	TIA1
NC_007375.1	NC_007375.1	1967	s9	5	1972	GCF_000866645.1	Orthomyxoviridae	V	Influenza A virus (A/Korea/426/1968(H2N2))	-	TIA1
NC_007375.1	NC_007375.1	1988	s9	5	1993	GCF_000866645.1	Orthomyxoviridae	V	Influenza A virus (A/Korea/426/1968(H2N2))	-	TIA1
NC_007375.1	NC_007375.1	2063	s9	5	2068	GCF_000866645.1	Orthomyxoviridae	V	Influenza A virus (A/Korea/426/1968(H2N2))	-	TIA1
NC_007375.1	NC_007375.1	2135	s9	5	2140	GCF_000866645.1	Orthomyxoviridae	V	Influenza A virus (A/Korea/426/1968(H2N2))	-	TIA1
NC_007375.1	NC_007375.1	2143	s9	5	2148	GCF_000866645.1	Orthomyxoviridae	V	Influenza A virus (A/Korea/426/1968(H2N2))	-	TIA1
NC_007375.1	NC_007375.1	2283	s9	5	2288	GCF_000866645.1	Orthomyxoviridae	V	Influenza A virus (A/Korea/426/1968(H2N2))	-	TIA1
NC_007375.1	NC_007375.1	2324	s9	5	2329	GCF_000866645.1	Orthomyxoviridae	V	Influenza A virus (A/Korea/426/1968(H2N2))	-	TIA1
NC_007376.1	NC_007376.1	125	s9	5	130	GCF_000866645.1	Orthomyxoviridae	V	Influenza A virus (A/Korea/426/1968(H2N2))	+	TIA1
NC_007376.1	NC_007376.1	178	s9	5	183	GCF_000866645.1	Orthomyxoviridae	V	Influenza A virus (A/Korea/426/1968(H2N2))	+	TIA1
NC_007376.1	NC_007376.1	248	s9	5	253	GCF_000866645.1	Orthomyxoviridae	V	Influenza A virus (A/Korea/426/1968(H2N2))	+	TIA1
NC_007376.1	NC_007376.1	303	s9	5	308	GCF_000866645.1	Orthomyxoviridae	V	Influenza A virus (A/Korea/426/1968(H2N2))	+	TIA1
NC_007376.1	NC_007376.1	335	s9	5	340	GCF_000866645.1	Orthomyxoviridae	V	Influenza A virus (A/Korea/426/1968(H2N2))	+	TIA1
NC_007376.1	NC_007376.1	346	s9	5	351	GCF_000866645.1	Orthomyxoviridae	V	Influenza A virus (A/Korea/426/1968(H2N2))	+	TIA1
NC_007376.1	NC_007376.1	593	s9	5	598	GCF_000866645.1	Orthomyxoviridae	V	Influenza A virus (A/Korea/426/1968(H2N2))	+	TIA1
NC_007376.1	NC_007376.1	635	s9	5	640	GCF_000866645.1	Orthomyxoviridae	V	Influenza A virus (A/Korea/426/1968(H2N2))	+	TIA1
NC_007376.1	NC_007376.1	759	s9	5	764	GCF_000866645.1	Orthomyxoviridae	V	Influenza A virus (A/Korea/426/1968(H2N2))	+	TIA1
NC_007376.1	NC_007376.1	883	s9	5	888	GCF_000866645.1	Orthomyxoviridae	V	Influenza A virus (A/Korea/426/1968(H2N2))	+	TIA1
NC_007376.1	NC_007376.1	965	s9	5	970	GCF_000866645.1	Orthomyxoviridae	V	Influenza A virus (A/Korea/426/1968(H2N2))	+	TIA1
NC_007376.1	NC_007376.1	1163	s9	5	1168	GCF_000866645.1	Orthomyxoviridae	V	Influenza A virus (A/Korea/426/1968(H2N2))	+	TIA1
NC_007376.1	NC_007376.1	1189	s9	5	1194	GCF_000866645.1	Orthomyxoviridae	V	Influenza A virus (A/Korea/426/1968(H2N2))	+	TIA1
NC_007376.1	NC_007376.1	1230	s9	5	1235	GCF_000866645.1	Orthomyxoviridae	V	Influenza A virus (A/Korea/426/1968(H2N2))	+	TIA1
NC_007376.1	NC_007376.1	1459	s9	5	1464	GCF_000866645.1	Orthomyxoviridae	V	Influenza A virus (A/Korea/426/1968(H2N2))	+	TIA1
NC_007376.1	NC_007376.1	1519	s9	5	1524	GCF_000866645.1	Orthomyxoviridae	V	Influenza A virus (A/Korea/426/1968(H2N2))	+	TIA1
NC_007376.1	NC_007376.1	1528	s9	5	1533	GCF_000866645.1	Orthomyxoviridae	V	Influenza A virus (A/Korea/426/1968(H2N2))	+	TIA1
NC_007376.1	NC_007376.1	1580	s9	5	1585	GCF_000866645.1	Orthomyxoviridae	V	Influenza A virus (A/Korea/426/1968(H2N2))	+	TIA1
NC_007376.1	NC_007376.1	1939	s9	5	1944	GCF_000866645.1	Orthomyxoviridae	V	Influenza A virus (A/Korea/426/1968(H2N2))	+	TIA1
NC_007376.1	NC_007376.1	2063	s9	5	2068	GCF_000866645.1	Orthomyxoviridae	V	Influenza A virus (A/Korea/426/1968(H2N2))	+	TIA1
NC_007376.1	NC_007376.1	2191	s9	5	2196	GCF_000866645.1	Orthomyxoviridae	V	Influenza A virus (A/Korea/426/1968(H2N2))	+	TIA1
NC_007376.1	NC_007376.1	2224	s9	5	2229	GCF_000866645.1	Orthomyxoviridae	V	Influenza A virus (A/Korea/426/1968(H2N2))	+	TIA1
NC_007376.1	NC_007376.1	330	s9	5	335	GCF_000866645.1	Orthomyxoviridae	V	Influenza A virus (A/Korea/426/1968(H2N2))	-	TIA1
NC_007376.1	NC_007376.1	356	s9	5	361	GCF_000866645.1	Orthomyxoviridae	V	Influenza A virus (A/Korea/426/1968(H2N2))	-	TIA1
NC_007376.1	NC_007376.1	363	s9	5	368	GCF_000866645.1	Orthomyxoviridae	V	Influenza A virus (A/Korea/426/1968(H2N2))	-	TIA1
NC_007376.1	NC_007376.1	381	s9	5	386	GCF_000866645.1	Orthomyxoviridae	V	Influenza A virus (A/Korea/426/1968(H2N2))	-	TIA1
NC_007376.1	NC_007376.1	393	s9	5	398	GCF_000866645.1	Orthomyxoviridae	V	Influenza A virus (A/Korea/426/1968(H2N2))	-	TIA1
NC_007376.1	NC_007376.1	399	s9	5	404	GCF_000866645.1	Orthomyxoviridae	V	Influenza A virus (A/Korea/426/1968(H2N2))	-	TIA1
NC_007376.1	NC_007376.1	434	s9	5	439	GCF_000866645.1	Orthomyxoviridae	V	Influenza A virus (A/Korea/426/1968(H2N2))	-	TIA1
NC_007376.1	NC_007376.1	480	s9	5	485	GCF_000866645.1	Orthomyxoviridae	V	Influenza A virus (A/Korea/426/1968(H2N2))	-	TIA1
NC_007376.1	NC_007376.1	493	s9	5	498	GCF_000866645.1	Orthomyxoviridae	V	Influenza A virus (A/Korea/426/1968(H2N2))	-	TIA1
NC_007376.1	NC_007376.1	505	s9	5	510	GCF_000866645.1	Orthomyxoviridae	V	Influenza A virus (A/Korea/426/1968(H2N2))	-	TIA1
NC_007376.1	NC_007376.1	600	s9	5	605	GCF_000866645.1	Orthomyxoviridae	V	Influenza A virus (A/Korea/426/1968(H2N2))	-	TIA1
NC_007376.1	NC_007376.1	652	s9	5	657	GCF_000866645.1	Orthomyxoviridae	V	Influenza A virus (A/Korea/426/1968(H2N2))	-	TIA1
NC_007376.1	NC_007376.1	718	s9	5	723	GCF_000866645.1	Orthomyxoviridae	V	Influenza A virus (A/Korea/426/1968(H2N2))	-	TIA1
NC_007376.1	NC_007376.1	732	s9	5	737	GCF_000866645.1	Orthomyxoviridae	V	Influenza A virus (A/Korea/426/1968(H2N2))	-	TIA1
NC_007376.1	NC_007376.1	1108	s9	5	1113	GCF_000866645.1	Orthomyxoviridae	V	Influenza A virus (A/Korea/426/1968(H2N2))	-	TIA1
NC_007376.1	NC_007376.1	1210	s9	5	1215	GCF_000866645.1	Orthomyxoviridae	V	Influenza A virus (A/Korea/426/1968(H2N2))	-	TIA1
NC_007376.1	NC_007376.1	1216	s9	5	1221	GCF_000866645.1	Orthomyxoviridae	V	Influenza A virus (A/Korea/426/1968(H2N2))	-	TIA1
NC_007376.1	NC_007376.1	1236	s9	5	1241	GCF_000866645.1	Orthomyxoviridae	V	Influenza A virus (A/Korea/426/1968(H2N2))	-	TIA1
NC_007376.1	NC_007376.1	1254	s9	5	1259	GCF_000866645.1	Orthomyxoviridae	V	Influenza A virus (A/Korea/426/1968(H2N2))	-	TIA1
NC_007376.1	NC_007376.1	1365	s9	5	1370	GCF_000866645.1	Orthomyxoviridae	V	Influenza A virus (A/Korea/426/1968(H2N2))	-	TIA1
NC_007376.1	NC_007376.1	1447	s9	5	1452	GCF_000866645.1	Orthomyxoviridae	V	Influenza A virus (A/Korea/426/1968(H2N2))	-	TIA1
NC_007376.1	NC_007376.1	1455	s9	5	1460	GCF_000866645.1	Orthomyxoviridae	V	Influenza A virus (A/Korea/426/1968(H2N2))	-	TIA1
NC_007376.1	NC_007376.1	1463	s9	5	1468	GCF_000866645.1	Orthomyxoviridae	V	Influenza A virus (A/Korea/426/1968(H2N2))	-	TIA1
NC_007376.1	NC_007376.1	1556	s9	5	1561	GCF_000866645.1	Orthomyxoviridae	V	Influenza A virus (A/Korea/426/1968(H2N2))	-	TIA1
NC_007376.1	NC_007376.1	1589	s9	5	1594	GCF_000866645.1	Orthomyxoviridae	V	Influenza A virus (A/Korea/426/1968(H2N2))	-	TIA1
NC_007376.1	NC_007376.1	1598	s9	5	1603	GCF_000866645.1	Orthomyxoviridae	V	Influenza A virus (A/Korea/426/1968(H2N2))	-	TIA1
NC_007376.1	NC_007376.1	1610	s9	5	1615	GCF_000866645.1	Orthomyxoviridae	V	Influenza A virus (A/Korea/426/1968(H2N2))	-	TIA1
NC_007376.1	NC_007376.1	1622	s9	5	1627	GCF_000866645.1	Orthomyxoviridae	V	Influenza A virus (A/Korea/426/1968(H2N2))	-	TIA1
NC_007376.1	NC_007376.1	1664	s9	5	1669	GCF_000866645.1	Orthomyxoviridae	V	Influenza A virus (A/Korea/426/1968(H2N2))	-	TIA1
NC_007376.1	NC_007376.1	1709	s9	5	1714	GCF_000866645.1	Orthomyxoviridae	V	Influenza A virus (A/Korea/426/1968(H2N2))	-	TIA1
NC_007376.1	NC_007376.1	1735	s9	5	1740	GCF_000866645.1	Orthomyxoviridae	V	Influenza A virus (A/Korea/426/1968(H2N2))	-	TIA1
NC_007376.1	NC_007376.1	1745	s9	5	1750	GCF_000866645.1	Orthomyxoviridae	V	Influenza A virus (A/Korea/426/1968(H2N2))	-	TIA1
NC_007376.1	NC_007376.1	1791	s9	5	1796	GCF_000866645.1	Orthomyxoviridae	V	Influenza A virus (A/Korea/426/1968(H2N2))	-	TIA1
NC_007376.1	NC_007376.1	1902	s9	5	1907	GCF_000866645.1	Orthomyxoviridae	V	Influenza A virus (A/Korea/426/1968(H2N2))	-	TIA1
NC_007376.1	NC_007376.1	1933	s9	5	1938	GCF_000866645.1	Orthomyxoviridae	V	Influenza A virus (A/Korea/426/1968(H2N2))	-	TIA1
NC_007376.1	NC_007376.1	1976	s9	5	1981	GCF_000866645.1	Orthomyxoviridae	V	Influenza A virus (A/Korea/426/1968(H2N2))	-	TIA1
NC_007376.1	NC_007376.1	2002	s9	5	2007	GCF_000866645.1	Orthomyxoviridae	V	Influenza A virus (A/Korea/426/1968(H2N2))	-	TIA1
NC_007376.1	NC_007376.1	2106	s9	5	2111	GCF_000866645.1	Orthomyxoviridae	V	Influenza A virus (A/Korea/426/1968(H2N2))	-	TIA1
NC_007376.1	NC_007376.1	2110	s9	5	2115	GCF_000866645.1	Orthomyxoviridae	V	Influenza A virus (A/Korea/426/1968(H2N2))	-	TIA1
NC_007376.1	NC_007376.1	2114	s9	5	2119	GCF_000866645.1	Orthomyxoviridae	V	Influenza A virus (A/Korea/426/1968(H2N2))	-	TIA1
NC_007376.1	NC_007376.1	2142	s9	5	2147	GCF_000866645.1	Orthomyxoviridae	V	Influenza A virus (A/Korea/426/1968(H2N2))	-	TIA1
NC_007376.1	NC_007376.1	2207	s9	5	2212	GCF_000866645.1	Orthomyxoviridae	V	Influenza A virus (A/Korea/426/1968(H2N2))	-	TIA1
NC_007374.1	NC_007374.1	52	s9	5	57	GCF_000866645.1	Orthomyxoviridae	V	Influenza A virus (A/Korea/426/1968(H2N2))	+	TIA1
NC_007374.1	NC_007374.1	350	s9	5	355	GCF_000866645.1	Orthomyxoviridae	V	Influenza A virus (A/Korea/426/1968(H2N2))	+	TIA1
NC_007374.1	NC_007374.1	607	s9	5	612	GCF_000866645.1	Orthomyxoviridae	V	Influenza A virus (A/Korea/426/1968(H2N2))	+	TIA1
NC_007374.1	NC_007374.1	676	s9	5	681	GCF_000866645.1	Orthomyxoviridae	V	Influenza A virus (A/Korea/426/1968(H2N2))	+	TIA1
NC_007374.1	NC_007374.1	926	s9	5	931	GCF_000866645.1	Orthomyxoviridae	V	Influenza A virus (A/Korea/426/1968(H2N2))	+	TIA1
NC_007374.1	NC_007374.1	1068	s9	5	1073	GCF_000866645.1	Orthomyxoviridae	V	Influenza A virus (A/Korea/426/1968(H2N2))	+	TIA1
NC_007374.1	NC_007374.1	1194	s9	5	1199	GCF_000866645.1	Orthomyxoviridae	V	Influenza A virus (A/Korea/426/1968(H2N2))	+	TIA1
NC_007374.1	NC_007374.1	1248	s9	5	1253	GCF_000866645.1	Orthomyxoviridae	V	Influenza A virus (A/Korea/426/1968(H2N2))	+	TIA1
NC_007374.1	NC_007374.1	1323	s9	5	1328	GCF_000866645.1	Orthomyxoviridae	V	Influenza A virus (A/Korea/426/1968(H2N2))	+	TIA1
NC_007374.1	NC_007374.1	1389	s9	5	1394	GCF_000866645.1	Orthomyxoviridae	V	Influenza A virus (A/Korea/426/1968(H2N2))	+	TIA1
NC_007374.1	NC_007374.1	1609	s9	5	1614	GCF_000866645.1	Orthomyxoviridae	V	Influenza A virus (A/Korea/426/1968(H2N2))	+	TIA1
NC_007374.1	NC_007374.1	1627	s9	5	1632	GCF_000866645.1	Orthomyxoviridae	V	Influenza A virus (A/Korea/426/1968(H2N2))	+	TIA1
NC_007374.1	NC_007374.1	1682	s9	5	1687	GCF_000866645.1	Orthomyxoviridae	V	Influenza A virus (A/Korea/426/1968(H2N2))	+	TIA1
NC_007374.1	NC_007374.1	1764	s9	5	1769	GCF_000866645.1	Orthomyxoviridae	V	Influenza A virus (A/Korea/426/1968(H2N2))	+	TIA1
NC_007374.1	NC_007374.1	153	s9	5	158	GCF_000866645.1	Orthomyxoviridae	V	Influenza A virus (A/Korea/426/1968(H2N2))	-	TIA1
NC_007374.1	NC_007374.1	187	s9	5	192	GCF_000866645.1	Orthomyxoviridae	V	Influenza A virus (A/Korea/426/1968(H2N2))	-	TIA1
NC_007374.1	NC_007374.1	192	s9	5	197	GCF_000866645.1	Orthomyxoviridae	V	Influenza A virus (A/Korea/426/1968(H2N2))	-	TIA1
NC_007374.1	NC_007374.1	197	s9	5	202	GCF_000866645.1	Orthomyxoviridae	V	Influenza A virus (A/Korea/426/1968(H2N2))	-	TIA1
NC_007374.1	NC_007374.1	203	s9	5	208	GCF_000866645.1	Orthomyxoviridae	V	Influenza A virus (A/Korea/426/1968(H2N2))	-	TIA1
NC_007374.1	NC_007374.1	208	s9	5	213	GCF_000866645.1	Orthomyxoviridae	V	Influenza A virus (A/Korea/426/1968(H2N2))	-	TIA1
NC_007374.1	NC_007374.1	280	s9	5	285	GCF_000866645.1	Orthomyxoviridae	V	Influenza A virus (A/Korea/426/1968(H2N2))	-	TIA1
NC_007374.1	NC_007374.1	305	s9	5	310	GCF_000866645.1	Orthomyxoviridae	V	Influenza A virus (A/Korea/426/1968(H2N2))	-	TIA1
NC_007374.1	NC_007374.1	316	s9	5	321	GCF_000866645.1	Orthomyxoviridae	V	Influenza A virus (A/Korea/426/1968(H2N2))	-	TIA1
NC_007374.1	NC_007374.1	346	s9	5	351	GCF_000866645.1	Orthomyxoviridae	V	Influenza A virus (A/Korea/426/1968(H2N2))	-	TIA1
NC_007374.1	NC_007374.1	505	s9	5	510	GCF_000866645.1	Orthomyxoviridae	V	Influenza A virus (A/Korea/426/1968(H2N2))	-	TIA1
NC_007374.1	NC_007374.1	551	s9	5	556	GCF_000866645.1	Orthomyxoviridae	V	Influenza A virus (A/Korea/426/1968(H2N2))	-	TIA1
NC_007374.1	NC_007374.1	595	s9	5	600	GCF_000866645.1	Orthomyxoviridae	V	Influenza A virus (A/Korea/426/1968(H2N2))	-	TIA1
NC_007374.1	NC_007374.1	757	s9	5	762	GCF_000866645.1	Orthomyxoviridae	V	Influenza A virus (A/Korea/426/1968(H2N2))	-	TIA1
NC_007374.1	NC_007374.1	775	s9	5	780	GCF_000866645.1	Orthomyxoviridae	V	Influenza A virus (A/Korea/426/1968(H2N2))	-	TIA1
NC_007374.1	NC_007374.1	830	s9	5	835	GCF_000866645.1	Orthomyxoviridae	V	Influenza A virus (A/Korea/426/1968(H2N2))	-	TIA1
NC_007374.1	NC_007374.1	849	s9	5	854	GCF_000866645.1	Orthomyxoviridae	V	Influenza A virus (A/Korea/426/1968(H2N2))	-	TIA1
NC_007374.1	NC_007374.1	856	s9	5	861	GCF_000866645.1	Orthomyxoviridae	V	Influenza A virus (A/Korea/426/1968(H2N2))	-	TIA1
NC_007374.1	NC_007374.1	861	s9	5	866	GCF_000866645.1	Orthomyxoviridae	V	Influenza A virus (A/Korea/426/1968(H2N2))	-	TIA1
NC_007374.1	NC_007374.1	968	s9	5	973	GCF_000866645.1	Orthomyxoviridae	V	Influenza A virus (A/Korea/426/1968(H2N2))	-	TIA1
NC_007374.1	NC_007374.1	1033	s9	5	1038	GCF_000866645.1	Orthomyxoviridae	V	Influenza A virus (A/Korea/426/1968(H2N2))	-	TIA1
NC_007374.1	NC_007374.1	1050	s9	5	1055	GCF_000866645.1	Orthomyxoviridae	V	Influenza A virus (A/Korea/426/1968(H2N2))	-	TIA1
NC_007374.1	NC_007374.1	1125	s9	5	1130	GCF_000866645.1	Orthomyxoviridae	V	Influenza A virus (A/Korea/426/1968(H2N2))	-	TIA1
NC_007374.1	NC_007374.1	1173	s9	5	1178	GCF_000866645.1	Orthomyxoviridae	V	Influenza A virus (A/Korea/426/1968(H2N2))	-	TIA1
NC_007374.1	NC_007374.1	1204	s9	5	1209	GCF_000866645.1	Orthomyxoviridae	V	Influenza A virus (A/Korea/426/1968(H2N2))	-	TIA1
NC_007374.1	NC_007374.1	1220	s9	5	1225	GCF_000866645.1	Orthomyxoviridae	V	Influenza A virus (A/Korea/426/1968(H2N2))	-	TIA1
NC_007374.1	NC_007374.1	1228	s9	5	1233	GCF_000866645.1	Orthomyxoviridae	V	Influenza A virus (A/Korea/426/1968(H2N2))	-	TIA1
NC_007374.1	NC_007374.1	1267	s9	5	1272	GCF_000866645.1	Orthomyxoviridae	V	Influenza A virus (A/Korea/426/1968(H2N2))	-	TIA1
NC_007374.1	NC_007374.1	1327	s9	5	1332	GCF_000866645.1	Orthomyxoviridae	V	Influenza A virus (A/Korea/426/1968(H2N2))	-	TIA1
NC_007374.1	NC_007374.1	1345	s9	5	1350	GCF_000866645.1	Orthomyxoviridae	V	Influenza A virus (A/Korea/426/1968(H2N2))	-	TIA1
NC_007374.1	NC_007374.1	1357	s9	5	1362	GCF_000866645.1	Orthomyxoviridae	V	Influenza A virus (A/Korea/426/1968(H2N2))	-	TIA1
NC_007374.1	NC_007374.1	1378	s9	5	1383	GCF_000866645.1	Orthomyxoviridae	V	Influenza A virus (A/Korea/426/1968(H2N2))	-	TIA1
NC_007374.1	NC_007374.1	1438	s9	5	1443	GCF_000866645.1	Orthomyxoviridae	V	Influenza A virus (A/Korea/426/1968(H2N2))	-	TIA1
NC_007374.1	NC_007374.1	1493	s9	5	1498	GCF_000866645.1	Orthomyxoviridae	V	Influenza A virus (A/Korea/426/1968(H2N2))	-	TIA1
NC_007374.1	NC_007374.1	1550	s9	5	1555	GCF_000866645.1	Orthomyxoviridae	V	Influenza A virus (A/Korea/426/1968(H2N2))	-	TIA1
NC_007374.1	NC_007374.1	1555	s9	5	1560	GCF_000866645.1	Orthomyxoviridae	V	Influenza A virus (A/Korea/426/1968(H2N2))	-	TIA1
NC_007374.1	NC_007374.1	1565	s9	5	1570	GCF_000866645.1	Orthomyxoviridae	V	Influenza A virus (A/Korea/426/1968(H2N2))	-	TIA1
NC_007381.1	NC_007381.1	327	s9	5	332	GCF_000866645.1	Orthomyxoviridae	V	Influenza A virus (A/Korea/426/1968(H2N2))	+	TIA1
NC_007381.1	NC_007381.1	424	s9	5	429	GCF_000866645.1	Orthomyxoviridae	V	Influenza A virus (A/Korea/426/1968(H2N2))	+	TIA1
NC_007381.1	NC_007381.1	493	s9	5	498	GCF_000866645.1	Orthomyxoviridae	V	Influenza A virus (A/Korea/426/1968(H2N2))	+	TIA1
NC_007381.1	NC_007381.1	686	s9	5	691	GCF_000866645.1	Orthomyxoviridae	V	Influenza A virus (A/Korea/426/1968(H2N2))	+	TIA1
NC_007381.1	NC_007381.1	770	s9	5	775	GCF_000866645.1	Orthomyxoviridae	V	Influenza A virus (A/Korea/426/1968(H2N2))	+	TIA1
NC_007381.1	NC_007381.1	907	s9	5	912	GCF_000866645.1	Orthomyxoviridae	V	Influenza A virus (A/Korea/426/1968(H2N2))	+	TIA1
NC_007381.1	NC_007381.1	1010	s9	5	1015	GCF_000866645.1	Orthomyxoviridae	V	Influenza A virus (A/Korea/426/1968(H2N2))	+	TIA1
NC_007381.1	NC_007381.1	1071	s9	5	1076	GCF_000866645.1	Orthomyxoviridae	V	Influenza A virus (A/Korea/426/1968(H2N2))	+	TIA1
NC_007381.1	NC_007381.1	1256	s9	5	1261	GCF_000866645.1	Orthomyxoviridae	V	Influenza A virus (A/Korea/426/1968(H2N2))	+	TIA1
NC_007381.1	NC_007381.1	1459	s9	5	1464	GCF_000866645.1	Orthomyxoviridae	V	Influenza A virus (A/Korea/426/1968(H2N2))	+	TIA1
NC_007381.1	NC_007381.1	130	s9	5	135	GCF_000866645.1	Orthomyxoviridae	V	Influenza A virus (A/Korea/426/1968(H2N2))	-	TIA1
NC_007381.1	NC_007381.1	166	s9	5	171	GCF_000866645.1	Orthomyxoviridae	V	Influenza A virus (A/Korea/426/1968(H2N2))	-	TIA1
NC_007381.1	NC_007381.1	230	s9	5	235	GCF_000866645.1	Orthomyxoviridae	V	Influenza A virus (A/Korea/426/1968(H2N2))	-	TIA1
NC_007381.1	NC_007381.1	246	s9	5	251	GCF_000866645.1	Orthomyxoviridae	V	Influenza A virus (A/Korea/426/1968(H2N2))	-	TIA1
NC_007381.1	NC_007381.1	250	s9	5	255	GCF_000866645.1	Orthomyxoviridae	V	Influenza A virus (A/Korea/426/1968(H2N2))	-	TIA1
NC_007381.1	NC_007381.1	280	s9	5	285	GCF_000866645.1	Orthomyxoviridae	V	Influenza A virus (A/Korea/426/1968(H2N2))	-	TIA1
NC_007381.1	NC_007381.1	312	s9	5	317	GCF_000866645.1	Orthomyxoviridae	V	Influenza A virus (A/Korea/426/1968(H2N2))	-	TIA1
NC_007381.1	NC_007381.1	393	s9	5	398	GCF_000866645.1	Orthomyxoviridae	V	Influenza A virus (A/Korea/426/1968(H2N2))	-	TIA1
NC_007381.1	NC_007381.1	403	s9	5	408	GCF_000866645.1	Orthomyxoviridae	V	Influenza A virus (A/Korea/426/1968(H2N2))	-	TIA1
NC_007381.1	NC_007381.1	425	s9	5	430	GCF_000866645.1	Orthomyxoviridae	V	Influenza A virus (A/Korea/426/1968(H2N2))	-	TIA1
NC_007381.1	NC_007381.1	443	s9	5	448	GCF_000866645.1	Orthomyxoviridae	V	Influenza A virus (A/Korea/426/1968(H2N2))	-	TIA1
NC_007381.1	NC_007381.1	581	s9	5	586	GCF_000866645.1	Orthomyxoviridae	V	Influenza A virus (A/Korea/426/1968(H2N2))	-	TIA1
NC_007381.1	NC_007381.1	677	s9	5	682	GCF_000866645.1	Orthomyxoviridae	V	Influenza A virus (A/Korea/426/1968(H2N2))	-	TIA1
NC_007381.1	NC_007381.1	747	s9	5	752	GCF_000866645.1	Orthomyxoviridae	V	Influenza A virus (A/Korea/426/1968(H2N2))	-	TIA1
NC_007381.1	NC_007381.1	763	s9	5	768	GCF_000866645.1	Orthomyxoviridae	V	Influenza A virus (A/Korea/426/1968(H2N2))	-	TIA1
NC_007381.1	NC_007381.1	790	s9	5	795	GCF_000866645.1	Orthomyxoviridae	V	Influenza A virus (A/Korea/426/1968(H2N2))	-	TIA1
NC_007381.1	NC_007381.1	802	s9	5	807	GCF_000866645.1	Orthomyxoviridae	V	Influenza A virus (A/Korea/426/1968(H2N2))	-	TIA1
NC_007381.1	NC_007381.1	815	s9	5	820	GCF_000866645.1	Orthomyxoviridae	V	Influenza A virus (A/Korea/426/1968(H2N2))	-	TIA1
NC_007381.1	NC_007381.1	902	s9	5	907	GCF_000866645.1	Orthomyxoviridae	V	Influenza A virus (A/Korea/426/1968(H2N2))	-	TIA1
NC_007381.1	NC_007381.1	944	s9	5	949	GCF_000866645.1	Orthomyxoviridae	V	Influenza A virus (A/Korea/426/1968(H2N2))	-	TIA1
NC_007381.1	NC_007381.1	1150	s9	5	1155	GCF_000866645.1	Orthomyxoviridae	V	Influenza A virus (A/Korea/426/1968(H2N2))	-	TIA1
NC_007381.1	NC_007381.1	1157	s9	5	1162	GCF_000866645.1	Orthomyxoviridae	V	Influenza A virus (A/Korea/426/1968(H2N2))	-	TIA1
NC_007381.1	NC_007381.1	1188	s9	5	1193	GCF_000866645.1	Orthomyxoviridae	V	Influenza A virus (A/Korea/426/1968(H2N2))	-	TIA1
NC_007381.1	NC_007381.1	1265	s9	5	1270	GCF_000866645.1	Orthomyxoviridae	V	Influenza A virus (A/Korea/426/1968(H2N2))	-	TIA1
NC_007381.1	NC_007381.1	1352	s9	5	1357	GCF_000866645.1	Orthomyxoviridae	V	Influenza A virus (A/Korea/426/1968(H2N2))	-	TIA1
NC_007381.1	NC_007381.1	1369	s9	5	1374	GCF_000866645.1	Orthomyxoviridae	V	Influenza A virus (A/Korea/426/1968(H2N2))	-	TIA1
NC_007381.1	NC_007381.1	1453	s9	5	1458	GCF_000866645.1	Orthomyxoviridae	V	Influenza A virus (A/Korea/426/1968(H2N2))	-	TIA1
NC_007381.1	NC_007381.1	1475	s9	5	1480	GCF_000866645.1	Orthomyxoviridae	V	Influenza A virus (A/Korea/426/1968(H2N2))	-	TIA1
NC_007382.1	NC_007382.1	199	s9	5	204	GCF_000866645.1	Orthomyxoviridae	V	Influenza A virus (A/Korea/426/1968(H2N2))	+	TIA1
NC_007382.1	NC_007382.1	287	s9	5	292	GCF_000866645.1	Orthomyxoviridae	V	Influenza A virus (A/Korea/426/1968(H2N2))	+	TIA1
NC_007382.1	NC_007382.1	321	s9	5	326	GCF_000866645.1	Orthomyxoviridae	V	Influenza A virus (A/Korea/426/1968(H2N2))	+	TIA1
NC_007382.1	NC_007382.1	339	s9	5	344	GCF_000866645.1	Orthomyxoviridae	V	Influenza A virus (A/Korea/426/1968(H2N2))	+	TIA1
NC_007382.1	NC_007382.1	392	s9	5	397	GCF_000866645.1	Orthomyxoviridae	V	Influenza A virus (A/Korea/426/1968(H2N2))	+	TIA1
NC_007382.1	NC_007382.1	497	s9	5	502	GCF_000866645.1	Orthomyxoviridae	V	Influenza A virus (A/Korea/426/1968(H2N2))	+	TIA1
NC_007382.1	NC_007382.1	502	s9	5	507	GCF_000866645.1	Orthomyxoviridae	V	Influenza A virus (A/Korea/426/1968(H2N2))	+	TIA1
NC_007382.1	NC_007382.1	573	s9	5	578	GCF_000866645.1	Orthomyxoviridae	V	Influenza A virus (A/Korea/426/1968(H2N2))	+	TIA1
NC_007382.1	NC_007382.1	615	s9	5	620	GCF_000866645.1	Orthomyxoviridae	V	Influenza A virus (A/Korea/426/1968(H2N2))	+	TIA1
NC_007382.1	NC_007382.1	690	s9	5	695	GCF_000866645.1	Orthomyxoviridae	V	Influenza A virus (A/Korea/426/1968(H2N2))	+	TIA1
NC_007382.1	NC_007382.1	1058	s9	5	1063	GCF_000866645.1	Orthomyxoviridae	V	Influenza A virus (A/Korea/426/1968(H2N2))	+	TIA1
NC_007382.1	NC_007382.1	1105	s9	5	1110	GCF_000866645.1	Orthomyxoviridae	V	Influenza A virus (A/Korea/426/1968(H2N2))	+	TIA1
NC_007382.1	NC_007382.1	1126	s9	5	1131	GCF_000866645.1	Orthomyxoviridae	V	Influenza A virus (A/Korea/426/1968(H2N2))	+	TIA1
NC_007382.1	NC_007382.1	1393	s9	5	1398	GCF_000866645.1	Orthomyxoviridae	V	Influenza A virus (A/Korea/426/1968(H2N2))	+	TIA1
NC_007382.1	NC_007382.1	87	s9	5	92	GCF_000866645.1	Orthomyxoviridae	V	Influenza A virus (A/Korea/426/1968(H2N2))	-	TIA1
NC_007382.1	NC_007382.1	242	s9	5	247	GCF_000866645.1	Orthomyxoviridae	V	Influenza A virus (A/Korea/426/1968(H2N2))	-	TIA1
NC_007382.1	NC_007382.1	275	s9	5	280	GCF_000866645.1	Orthomyxoviridae	V	Influenza A virus (A/Korea/426/1968(H2N2))	-	TIA1
NC_007382.1	NC_007382.1	283	s9	5	288	GCF_000866645.1	Orthomyxoviridae	V	Influenza A virus (A/Korea/426/1968(H2N2))	-	TIA1
NC_007382.1	NC_007382.1	359	s9	5	364	GCF_000866645.1	Orthomyxoviridae	V	Influenza A virus (A/Korea/426/1968(H2N2))	-	TIA1
NC_007382.1	NC_007382.1	426	s9	5	431	GCF_000866645.1	Orthomyxoviridae	V	Influenza A virus (A/Korea/426/1968(H2N2))	-	TIA1
NC_007382.1	NC_007382.1	492	s9	5	497	GCF_000866645.1	Orthomyxoviridae	V	Influenza A virus (A/Korea/426/1968(H2N2))	-	TIA1
NC_007382.1	NC_007382.1	521	s9	5	526	GCF_000866645.1	Orthomyxoviridae	V	Influenza A virus (A/Korea/426/1968(H2N2))	-	TIA1
NC_007382.1	NC_007382.1	972	s9	5	977	GCF_000866645.1	Orthomyxoviridae	V	Influenza A virus (A/Korea/426/1968(H2N2))	-	TIA1
NC_007382.1	NC_007382.1	980	s9	5	985	GCF_000866645.1	Orthomyxoviridae	V	Influenza A virus (A/Korea/426/1968(H2N2))	-	TIA1
NC_007382.1	NC_007382.1	1129	s9	5	1134	GCF_000866645.1	Orthomyxoviridae	V	Influenza A virus (A/Korea/426/1968(H2N2))	-	TIA1
NC_007382.1	NC_007382.1	1143	s9	5	1148	GCF_000866645.1	Orthomyxoviridae	V	Influenza A virus (A/Korea/426/1968(H2N2))	-	TIA1
NC_007382.1	NC_007382.1	1152	s9	5	1157	GCF_000866645.1	Orthomyxoviridae	V	Influenza A virus (A/Korea/426/1968(H2N2))	-	TIA1
NC_007382.1	NC_007382.1	1184	s9	5	1189	GCF_000866645.1	Orthomyxoviridae	V	Influenza A virus (A/Korea/426/1968(H2N2))	-	TIA1
NC_007382.1	NC_007382.1	1231	s9	5	1236	GCF_000866645.1	Orthomyxoviridae	V	Influenza A virus (A/Korea/426/1968(H2N2))	-	TIA1
NC_007382.1	NC_007382.1	1398	s9	5	1403	GCF_000866645.1	Orthomyxoviridae	V	Influenza A virus (A/Korea/426/1968(H2N2))	-	TIA1
NC_007377.1	NC_007377.1	117	s9	5	122	GCF_000866645.1	Orthomyxoviridae	V	Influenza A virus (A/Korea/426/1968(H2N2))	+	TIA1
NC_007377.1	NC_007377.1	207	s9	5	212	GCF_000866645.1	Orthomyxoviridae	V	Influenza A virus (A/Korea/426/1968(H2N2))	+	TIA1
NC_007377.1	NC_007377.1	258	s9	5	263	GCF_000866645.1	Orthomyxoviridae	V	Influenza A virus (A/Korea/426/1968(H2N2))	+	TIA1
NC_007377.1	NC_007377.1	453	s9	5	458	GCF_000866645.1	Orthomyxoviridae	V	Influenza A virus (A/Korea/426/1968(H2N2))	+	TIA1
NC_007377.1	NC_007377.1	731	s9	5	736	GCF_000866645.1	Orthomyxoviridae	V	Influenza A virus (A/Korea/426/1968(H2N2))	+	TIA1
NC_007377.1	NC_007377.1	823	s9	5	828	GCF_000866645.1	Orthomyxoviridae	V	Influenza A virus (A/Korea/426/1968(H2N2))	+	TIA1
NC_007377.1	NC_007377.1	863	s9	5	868	GCF_000866645.1	Orthomyxoviridae	V	Influenza A virus (A/Korea/426/1968(H2N2))	+	TIA1
NC_007377.1	NC_007377.1	874	s9	5	879	GCF_000866645.1	Orthomyxoviridae	V	Influenza A virus (A/Korea/426/1968(H2N2))	+	TIA1
NC_007377.1	NC_007377.1	1018	s9	5	1023	GCF_000866645.1	Orthomyxoviridae	V	Influenza A virus (A/Korea/426/1968(H2N2))	+	TIA1
NC_007377.1	NC_007377.1	80	s9	5	85	GCF_000866645.1	Orthomyxoviridae	V	Influenza A virus (A/Korea/426/1968(H2N2))	-	TIA1
NC_007377.1	NC_007377.1	145	s9	5	150	GCF_000866645.1	Orthomyxoviridae	V	Influenza A virus (A/Korea/426/1968(H2N2))	-	TIA1
NC_007377.1	NC_007377.1	166	s9	5	171	GCF_000866645.1	Orthomyxoviridae	V	Influenza A virus (A/Korea/426/1968(H2N2))	-	TIA1
NC_007377.1	NC_007377.1	275	s9	5	280	GCF_000866645.1	Orthomyxoviridae	V	Influenza A virus (A/Korea/426/1968(H2N2))	-	TIA1
NC_007377.1	NC_007377.1	367	s9	5	372	GCF_000866645.1	Orthomyxoviridae	V	Influenza A virus (A/Korea/426/1968(H2N2))	-	TIA1
NC_007377.1	NC_007377.1	427	s9	5	432	GCF_000866645.1	Orthomyxoviridae	V	Influenza A virus (A/Korea/426/1968(H2N2))	-	TIA1
NC_007377.1	NC_007377.1	508	s9	5	513	GCF_000866645.1	Orthomyxoviridae	V	Influenza A virus (A/Korea/426/1968(H2N2))	-	TIA1
NC_007377.1	NC_007377.1	662	s9	5	667	GCF_000866645.1	Orthomyxoviridae	V	Influenza A virus (A/Korea/426/1968(H2N2))	-	TIA1
NC_007377.1	NC_007377.1	696	s9	5	701	GCF_000866645.1	Orthomyxoviridae	V	Influenza A virus (A/Korea/426/1968(H2N2))	-	TIA1
NC_007377.1	NC_007377.1	707	s9	5	712	GCF_000866645.1	Orthomyxoviridae	V	Influenza A virus (A/Korea/426/1968(H2N2))	-	TIA1
NC_007377.1	NC_007377.1	729	s9	5	734	GCF_000866645.1	Orthomyxoviridae	V	Influenza A virus (A/Korea/426/1968(H2N2))	-	TIA1
NC_007377.1	NC_007377.1	861	s9	5	866	GCF_000866645.1	Orthomyxoviridae	V	Influenza A virus (A/Korea/426/1968(H2N2))	-	TIA1
NC_007377.1	NC_007377.1	938	s9	5	943	GCF_000866645.1	Orthomyxoviridae	V	Influenza A virus (A/Korea/426/1968(H2N2))	-	TIA1
NC_007377.1	NC_007377.1	976	s9	5	981	GCF_000866645.1	Orthomyxoviridae	V	Influenza A virus (A/Korea/426/1968(H2N2))	-	TIA1
NC_007377.1	NC_007377.1	1002	s9	5	1007	GCF_000866645.1	Orthomyxoviridae	V	Influenza A virus (A/Korea/426/1968(H2N2))	-	TIA1
NC_007380.1	NC_007380.1	42	s9	5	47	GCF_000866645.1	Orthomyxoviridae	V	Influenza A virus (A/Korea/426/1968(H2N2))	+	TIA1
NC_007380.1	NC_007380.1	342	s9	5	347	GCF_000866645.1	Orthomyxoviridae	V	Influenza A virus (A/Korea/426/1968(H2N2))	+	TIA1
NC_007380.1	NC_007380.1	397	s9	5	402	GCF_000866645.1	Orthomyxoviridae	V	Influenza A virus (A/Korea/426/1968(H2N2))	+	TIA1
NC_007380.1	NC_007380.1	445	s9	5	450	GCF_000866645.1	Orthomyxoviridae	V	Influenza A virus (A/Korea/426/1968(H2N2))	+	TIA1
NC_007380.1	NC_007380.1	477	s9	5	482	GCF_000866645.1	Orthomyxoviridae	V	Influenza A virus (A/Korea/426/1968(H2N2))	+	TIA1
NC_007380.1	NC_007380.1	765	s9	5	770	GCF_000866645.1	Orthomyxoviridae	V	Influenza A virus (A/Korea/426/1968(H2N2))	+	TIA1
NC_007380.1	NC_007380.1	789	s9	5	794	GCF_000866645.1	Orthomyxoviridae	V	Influenza A virus (A/Korea/426/1968(H2N2))	+	TIA1
NC_007380.1	NC_007380.1	815	s9	5	820	GCF_000866645.1	Orthomyxoviridae	V	Influenza A virus (A/Korea/426/1968(H2N2))	+	TIA1
NC_007380.1	NC_007380.1	822	s9	5	827	GCF_000866645.1	Orthomyxoviridae	V	Influenza A virus (A/Korea/426/1968(H2N2))	+	TIA1
NC_007380.1	NC_007380.1	832	s9	5	837	GCF_000866645.1	Orthomyxoviridae	V	Influenza A virus (A/Korea/426/1968(H2N2))	+	TIA1
NC_007380.1	NC_007380.1	76	s9	5	81	GCF_000866645.1	Orthomyxoviridae	V	Influenza A virus (A/Korea/426/1968(H2N2))	-	TIA1
NC_007380.1	NC_007380.1	180	s9	5	185	GCF_000866645.1	Orthomyxoviridae	V	Influenza A virus (A/Korea/426/1968(H2N2))	-	TIA1
NC_007380.1	NC_007380.1	359	s9	5	364	GCF_000866645.1	Orthomyxoviridae	V	Influenza A virus (A/Korea/426/1968(H2N2))	-	TIA1
NC_007380.1	NC_007380.1	444	s9	5	449	GCF_000866645.1	Orthomyxoviridae	V	Influenza A virus (A/Korea/426/1968(H2N2))	-	TIA1
NC_007380.1	NC_007380.1	507	s9	5	512	GCF_000866645.1	Orthomyxoviridae	V	Influenza A virus (A/Korea/426/1968(H2N2))	-	TIA1
NC_007380.1	NC_007380.1	652	s9	5	657	GCF_000866645.1	Orthomyxoviridae	V	Influenza A virus (A/Korea/426/1968(H2N2))	-	TIA1
NC_007803.1	NC_007803.1	43	s9	5	48	GCF_000868925.1	Paramyxoviridae	V	Beilong virus	+	TIA1
NC_007803.1	NC_007803.1	85	s9	5	90	GCF_000868925.1	Paramyxoviridae	V	Beilong virus	+	TIA1
NC_007803.1	NC_007803.1	130	s9	5	135	GCF_000868925.1	Paramyxoviridae	V	Beilong virus	+	TIA1
NC_007803.1	NC_007803.1	139	s9	5	144	GCF_000868925.1	Paramyxoviridae	V	Beilong virus	+	TIA1
NC_007803.1	NC_007803.1	250	s9	5	255	GCF_000868925.1	Paramyxoviridae	V	Beilong virus	+	TIA1
NC_007803.1	NC_007803.1	301	s9	5	306	GCF_000868925.1	Paramyxoviridae	V	Beilong virus	+	TIA1
NC_007803.1	NC_007803.1	337	s9	5	342	GCF_000868925.1	Paramyxoviridae	V	Beilong virus	+	TIA1
NC_007803.1	NC_007803.1	614	s9	5	619	GCF_000868925.1	Paramyxoviridae	V	Beilong virus	+	TIA1
NC_007803.1	NC_007803.1	854	s9	5	859	GCF_000868925.1	Paramyxoviridae	V	Beilong virus	+	TIA1
NC_007803.1	NC_007803.1	897	s9	5	902	GCF_000868925.1	Paramyxoviridae	V	Beilong virus	+	TIA1
NC_007803.1	NC_007803.1	1027	s9	5	1032	GCF_000868925.1	Paramyxoviridae	V	Beilong virus	+	TIA1
NC_007803.1	NC_007803.1	1743	s9	5	1748	GCF_000868925.1	Paramyxoviridae	V	Beilong virus	+	TIA1
NC_007803.1	NC_007803.1	1806	s9	5	1811	GCF_000868925.1	Paramyxoviridae	V	Beilong virus	+	TIA1
NC_007803.1	NC_007803.1	1933	s9	5	1938	GCF_000868925.1	Paramyxoviridae	V	Beilong virus	+	TIA1
NC_007803.1	NC_007803.1	2293	s9	5	2298	GCF_000868925.1	Paramyxoviridae	V	Beilong virus	+	TIA1
NC_007803.1	NC_007803.1	2382	s9	5	2387	GCF_000868925.1	Paramyxoviridae	V	Beilong virus	+	TIA1
NC_007803.1	NC_007803.1	2737	s9	5	2742	GCF_000868925.1	Paramyxoviridae	V	Beilong virus	+	TIA1
NC_007803.1	NC_007803.1	3045	s9	5	3050	GCF_000868925.1	Paramyxoviridae	V	Beilong virus	+	TIA1
NC_007803.1	NC_007803.1	3108	s9	5	3113	GCF_000868925.1	Paramyxoviridae	V	Beilong virus	+	TIA1
NC_007803.1	NC_007803.1	3394	s9	5	3399	GCF_000868925.1	Paramyxoviridae	V	Beilong virus	+	TIA1
NC_007803.1	NC_007803.1	3486	s9	5	3491	GCF_000868925.1	Paramyxoviridae	V	Beilong virus	+	TIA1
NC_007803.1	NC_007803.1	3691	s9	5	3696	GCF_000868925.1	Paramyxoviridae	V	Beilong virus	+	TIA1
NC_007803.1	NC_007803.1	3699	s9	5	3704	GCF_000868925.1	Paramyxoviridae	V	Beilong virus	+	TIA1
NC_007803.1	NC_007803.1	3937	s9	5	3942	GCF_000868925.1	Paramyxoviridae	V	Beilong virus	+	TIA1
NC_007803.1	NC_007803.1	3983	s9	5	3988	GCF_000868925.1	Paramyxoviridae	V	Beilong virus	+	TIA1
NC_007803.1	NC_007803.1	4035	s9	5	4040	GCF_000868925.1	Paramyxoviridae	V	Beilong virus	+	TIA1
NC_007803.1	NC_007803.1	4319	s9	5	4324	GCF_000868925.1	Paramyxoviridae	V	Beilong virus	+	TIA1
NC_007803.1	NC_007803.1	4502	s9	5	4507	GCF_000868925.1	Paramyxoviridae	V	Beilong virus	+	TIA1
NC_007803.1	NC_007803.1	4522	s9	5	4527	GCF_000868925.1	Paramyxoviridae	V	Beilong virus	+	TIA1
NC_007803.1	NC_007803.1	4551	s9	5	4556	GCF_000868925.1	Paramyxoviridae	V	Beilong virus	+	TIA1
NC_007803.1	NC_007803.1	4587	s9	5	4592	GCF_000868925.1	Paramyxoviridae	V	Beilong virus	+	TIA1
NC_007803.1	NC_007803.1	4592	s9	5	4597	GCF_000868925.1	Paramyxoviridae	V	Beilong virus	+	TIA1
NC_007803.1	NC_007803.1	4598	s9	5	4603	GCF_000868925.1	Paramyxoviridae	V	Beilong virus	+	TIA1
NC_007803.1	NC_007803.1	4683	s9	5	4688	GCF_000868925.1	Paramyxoviridae	V	Beilong virus	+	TIA1
NC_007803.1	NC_007803.1	5470	s9	5	5475	GCF_000868925.1	Paramyxoviridae	V	Beilong virus	+	TIA1
NC_007803.1	NC_007803.1	5481	s9	5	5486	GCF_000868925.1	Paramyxoviridae	V	Beilong virus	+	TIA1
NC_007803.1	NC_007803.1	5507	s9	5	5512	GCF_000868925.1	Paramyxoviridae	V	Beilong virus	+	TIA1
NC_007803.1	NC_007803.1	5522	s9	5	5527	GCF_000868925.1	Paramyxoviridae	V	Beilong virus	+	TIA1
NC_007803.1	NC_007803.1	5533	s9	5	5538	GCF_000868925.1	Paramyxoviridae	V	Beilong virus	+	TIA1
NC_007803.1	NC_007803.1	5545	s9	5	5550	GCF_000868925.1	Paramyxoviridae	V	Beilong virus	+	TIA1
NC_007803.1	NC_007803.1	5586	s9	5	5591	GCF_000868925.1	Paramyxoviridae	V	Beilong virus	+	TIA1
NC_007803.1	NC_007803.1	5595	s9	5	5600	GCF_000868925.1	Paramyxoviridae	V	Beilong virus	+	TIA1
NC_007803.1	NC_007803.1	5721	s9	5	5726	GCF_000868925.1	Paramyxoviridae	V	Beilong virus	+	TIA1
NC_007803.1	NC_007803.1	5764	s9	5	5769	GCF_000868925.1	Paramyxoviridae	V	Beilong virus	+	TIA1
NC_007803.1	NC_007803.1	5956	s9	5	5961	GCF_000868925.1	Paramyxoviridae	V	Beilong virus	+	TIA1
NC_007803.1	NC_007803.1	5980	s9	5	5985	GCF_000868925.1	Paramyxoviridae	V	Beilong virus	+	TIA1
NC_007803.1	NC_007803.1	6023	s9	5	6028	GCF_000868925.1	Paramyxoviridae	V	Beilong virus	+	TIA1
NC_007803.1	NC_007803.1	6162	s9	5	6167	GCF_000868925.1	Paramyxoviridae	V	Beilong virus	+	TIA1
NC_007803.1	NC_007803.1	6363	s9	5	6368	GCF_000868925.1	Paramyxoviridae	V	Beilong virus	+	TIA1
NC_007803.1	NC_007803.1	6377	s9	5	6382	GCF_000868925.1	Paramyxoviridae	V	Beilong virus	+	TIA1
NC_007803.1	NC_007803.1	6515	s9	5	6520	GCF_000868925.1	Paramyxoviridae	V	Beilong virus	+	TIA1
NC_007803.1	NC_007803.1	6528	s9	5	6533	GCF_000868925.1	Paramyxoviridae	V	Beilong virus	+	TIA1
NC_007803.1	NC_007803.1	6565	s9	5	6570	GCF_000868925.1	Paramyxoviridae	V	Beilong virus	+	TIA1
NC_007803.1	NC_007803.1	6701	s9	5	6706	GCF_000868925.1	Paramyxoviridae	V	Beilong virus	+	TIA1
NC_007803.1	NC_007803.1	6708	s9	5	6713	GCF_000868925.1	Paramyxoviridae	V	Beilong virus	+	TIA1
NC_007803.1	NC_007803.1	6752	s9	5	6757	GCF_000868925.1	Paramyxoviridae	V	Beilong virus	+	TIA1
NC_007803.1	NC_007803.1	6772	s9	5	6777	GCF_000868925.1	Paramyxoviridae	V	Beilong virus	+	TIA1
NC_007803.1	NC_007803.1	6795	s9	5	6800	GCF_000868925.1	Paramyxoviridae	V	Beilong virus	+	TIA1
NC_007803.1	NC_007803.1	6922	s9	5	6927	GCF_000868925.1	Paramyxoviridae	V	Beilong virus	+	TIA1
NC_007803.1	NC_007803.1	6968	s9	5	6973	GCF_000868925.1	Paramyxoviridae	V	Beilong virus	+	TIA1
NC_007803.1	NC_007803.1	7003	s9	5	7008	GCF_000868925.1	Paramyxoviridae	V	Beilong virus	+	TIA1
NC_007803.1	NC_007803.1	7007	s9	5	7012	GCF_000868925.1	Paramyxoviridae	V	Beilong virus	+	TIA1
NC_007803.1	NC_007803.1	7030	s9	5	7035	GCF_000868925.1	Paramyxoviridae	V	Beilong virus	+	TIA1
NC_007803.1	NC_007803.1	7191	s9	5	7196	GCF_000868925.1	Paramyxoviridae	V	Beilong virus	+	TIA1
NC_007803.1	NC_007803.1	7475	s9	5	7480	GCF_000868925.1	Paramyxoviridae	V	Beilong virus	+	TIA1
NC_007803.1	NC_007803.1	7657	s9	5	7662	GCF_000868925.1	Paramyxoviridae	V	Beilong virus	+	TIA1
NC_007803.1	NC_007803.1	7827	s9	5	7832	GCF_000868925.1	Paramyxoviridae	V	Beilong virus	+	TIA1
NC_007803.1	NC_007803.1	7895	s9	5	7900	GCF_000868925.1	Paramyxoviridae	V	Beilong virus	+	TIA1
NC_007803.1	NC_007803.1	7922	s9	5	7927	GCF_000868925.1	Paramyxoviridae	V	Beilong virus	+	TIA1
NC_007803.1	NC_007803.1	8052	s9	5	8057	GCF_000868925.1	Paramyxoviridae	V	Beilong virus	+	TIA1
NC_007803.1	NC_007803.1	8132	s9	5	8137	GCF_000868925.1	Paramyxoviridae	V	Beilong virus	+	TIA1
NC_007803.1	NC_007803.1	8161	s9	5	8166	GCF_000868925.1	Paramyxoviridae	V	Beilong virus	+	TIA1
NC_007803.1	NC_007803.1	8195	s9	5	8200	GCF_000868925.1	Paramyxoviridae	V	Beilong virus	+	TIA1
NC_007803.1	NC_007803.1	8410	s9	5	8415	GCF_000868925.1	Paramyxoviridae	V	Beilong virus	+	TIA1
NC_007803.1	NC_007803.1	8416	s9	5	8421	GCF_000868925.1	Paramyxoviridae	V	Beilong virus	+	TIA1
NC_007803.1	NC_007803.1	8520	s9	5	8525	GCF_000868925.1	Paramyxoviridae	V	Beilong virus	+	TIA1
NC_007803.1	NC_007803.1	8554	s9	5	8559	GCF_000868925.1	Paramyxoviridae	V	Beilong virus	+	TIA1
NC_007803.1	NC_007803.1	8563	s9	5	8568	GCF_000868925.1	Paramyxoviridae	V	Beilong virus	+	TIA1
NC_007803.1	NC_007803.1	8610	s9	5	8615	GCF_000868925.1	Paramyxoviridae	V	Beilong virus	+	TIA1
NC_007803.1	NC_007803.1	8740	s9	5	8745	GCF_000868925.1	Paramyxoviridae	V	Beilong virus	+	TIA1
NC_007803.1	NC_007803.1	8761	s9	5	8766	GCF_000868925.1	Paramyxoviridae	V	Beilong virus	+	TIA1
NC_007803.1	NC_007803.1	8933	s9	5	8938	GCF_000868925.1	Paramyxoviridae	V	Beilong virus	+	TIA1
NC_007803.1	NC_007803.1	9020	s9	5	9025	GCF_000868925.1	Paramyxoviridae	V	Beilong virus	+	TIA1
NC_007803.1	NC_007803.1	9076	s9	5	9081	GCF_000868925.1	Paramyxoviridae	V	Beilong virus	+	TIA1
NC_007803.1	NC_007803.1	9201	s9	5	9206	GCF_000868925.1	Paramyxoviridae	V	Beilong virus	+	TIA1
NC_007803.1	NC_007803.1	9221	s9	5	9226	GCF_000868925.1	Paramyxoviridae	V	Beilong virus	+	TIA1
NC_007803.1	NC_007803.1	9241	s9	5	9246	GCF_000868925.1	Paramyxoviridae	V	Beilong virus	+	TIA1
NC_007803.1	NC_007803.1	9258	s9	5	9263	GCF_000868925.1	Paramyxoviridae	V	Beilong virus	+	TIA1
NC_007803.1	NC_007803.1	9287	s9	5	9292	GCF_000868925.1	Paramyxoviridae	V	Beilong virus	+	TIA1
NC_007803.1	NC_007803.1	9340	s9	5	9345	GCF_000868925.1	Paramyxoviridae	V	Beilong virus	+	TIA1
NC_007803.1	NC_007803.1	9406	s9	5	9411	GCF_000868925.1	Paramyxoviridae	V	Beilong virus	+	TIA1
NC_007803.1	NC_007803.1	9455	s9	5	9460	GCF_000868925.1	Paramyxoviridae	V	Beilong virus	+	TIA1
NC_007803.1	NC_007803.1	9465	s9	5	9470	GCF_000868925.1	Paramyxoviridae	V	Beilong virus	+	TIA1
NC_007803.1	NC_007803.1	9729	s9	5	9734	GCF_000868925.1	Paramyxoviridae	V	Beilong virus	+	TIA1
NC_007803.1	NC_007803.1	9832	s9	5	9837	GCF_000868925.1	Paramyxoviridae	V	Beilong virus	+	TIA1
NC_007803.1	NC_007803.1	9953	s9	5	9958	GCF_000868925.1	Paramyxoviridae	V	Beilong virus	+	TIA1
NC_007803.1	NC_007803.1	10104	s9	5	10109	GCF_000868925.1	Paramyxoviridae	V	Beilong virus	+	TIA1
NC_007803.1	NC_007803.1	10144	s9	5	10149	GCF_000868925.1	Paramyxoviridae	V	Beilong virus	+	TIA1
NC_007803.1	NC_007803.1	10322	s9	5	10327	GCF_000868925.1	Paramyxoviridae	V	Beilong virus	+	TIA1
NC_007803.1	NC_007803.1	10545	s9	5	10550	GCF_000868925.1	Paramyxoviridae	V	Beilong virus	+	TIA1
NC_007803.1	NC_007803.1	11131	s9	5	11136	GCF_000868925.1	Paramyxoviridae	V	Beilong virus	+	TIA1
NC_007803.1	NC_007803.1	11343	s9	5	11348	GCF_000868925.1	Paramyxoviridae	V	Beilong virus	+	TIA1
NC_007803.1	NC_007803.1	11422	s9	5	11427	GCF_000868925.1	Paramyxoviridae	V	Beilong virus	+	TIA1
NC_007803.1	NC_007803.1	11504	s9	5	11509	GCF_000868925.1	Paramyxoviridae	V	Beilong virus	+	TIA1
NC_007803.1	NC_007803.1	11566	s9	5	11571	GCF_000868925.1	Paramyxoviridae	V	Beilong virus	+	TIA1
NC_007803.1	NC_007803.1	12211	s9	5	12216	GCF_000868925.1	Paramyxoviridae	V	Beilong virus	+	TIA1
NC_007803.1	NC_007803.1	12293	s9	5	12298	GCF_000868925.1	Paramyxoviridae	V	Beilong virus	+	TIA1
NC_007803.1	NC_007803.1	12387	s9	5	12392	GCF_000868925.1	Paramyxoviridae	V	Beilong virus	+	TIA1
NC_007803.1	NC_007803.1	12443	s9	5	12448	GCF_000868925.1	Paramyxoviridae	V	Beilong virus	+	TIA1
NC_007803.1	NC_007803.1	12448	s9	5	12453	GCF_000868925.1	Paramyxoviridae	V	Beilong virus	+	TIA1
NC_007803.1	NC_007803.1	13096	s9	5	13101	GCF_000868925.1	Paramyxoviridae	V	Beilong virus	+	TIA1
NC_007803.1	NC_007803.1	13195	s9	5	13200	GCF_000868925.1	Paramyxoviridae	V	Beilong virus	+	TIA1
NC_007803.1	NC_007803.1	13221	s9	5	13226	GCF_000868925.1	Paramyxoviridae	V	Beilong virus	+	TIA1
NC_007803.1	NC_007803.1	13242	s9	5	13247	GCF_000868925.1	Paramyxoviridae	V	Beilong virus	+	TIA1
NC_007803.1	NC_007803.1	13335	s9	5	13340	GCF_000868925.1	Paramyxoviridae	V	Beilong virus	+	TIA1
NC_007803.1	NC_007803.1	13342	s9	5	13347	GCF_000868925.1	Paramyxoviridae	V	Beilong virus	+	TIA1
NC_007803.1	NC_007803.1	13350	s9	5	13355	GCF_000868925.1	Paramyxoviridae	V	Beilong virus	+	TIA1
NC_007803.1	NC_007803.1	13373	s9	5	13378	GCF_000868925.1	Paramyxoviridae	V	Beilong virus	+	TIA1
NC_007803.1	NC_007803.1	13396	s9	5	13401	GCF_000868925.1	Paramyxoviridae	V	Beilong virus	+	TIA1
NC_007803.1	NC_007803.1	13404	s9	5	13409	GCF_000868925.1	Paramyxoviridae	V	Beilong virus	+	TIA1
NC_007803.1	NC_007803.1	13459	s9	5	13464	GCF_000868925.1	Paramyxoviridae	V	Beilong virus	+	TIA1
NC_007803.1	NC_007803.1	13500	s9	5	13505	GCF_000868925.1	Paramyxoviridae	V	Beilong virus	+	TIA1
NC_007803.1	NC_007803.1	13516	s9	5	13521	GCF_000868925.1	Paramyxoviridae	V	Beilong virus	+	TIA1
NC_007803.1	NC_007803.1	13552	s9	5	13557	GCF_000868925.1	Paramyxoviridae	V	Beilong virus	+	TIA1
NC_007803.1	NC_007803.1	13735	s9	5	13740	GCF_000868925.1	Paramyxoviridae	V	Beilong virus	+	TIA1
NC_007803.1	NC_007803.1	13995	s9	5	14000	GCF_000868925.1	Paramyxoviridae	V	Beilong virus	+	TIA1
NC_007803.1	NC_007803.1	14031	s9	5	14036	GCF_000868925.1	Paramyxoviridae	V	Beilong virus	+	TIA1
NC_007803.1	NC_007803.1	14157	s9	5	14162	GCF_000868925.1	Paramyxoviridae	V	Beilong virus	+	TIA1
NC_007803.1	NC_007803.1	14178	s9	5	14183	GCF_000868925.1	Paramyxoviridae	V	Beilong virus	+	TIA1
NC_007803.1	NC_007803.1	14227	s9	5	14232	GCF_000868925.1	Paramyxoviridae	V	Beilong virus	+	TIA1
NC_007803.1	NC_007803.1	14304	s9	5	14309	GCF_000868925.1	Paramyxoviridae	V	Beilong virus	+	TIA1
NC_007803.1	NC_007803.1	14352	s9	5	14357	GCF_000868925.1	Paramyxoviridae	V	Beilong virus	+	TIA1
NC_007803.1	NC_007803.1	14560	s9	5	14565	GCF_000868925.1	Paramyxoviridae	V	Beilong virus	+	TIA1
NC_007803.1	NC_007803.1	14582	s9	5	14587	GCF_000868925.1	Paramyxoviridae	V	Beilong virus	+	TIA1
NC_007803.1	NC_007803.1	14639	s9	5	14644	GCF_000868925.1	Paramyxoviridae	V	Beilong virus	+	TIA1
NC_007803.1	NC_007803.1	14791	s9	5	14796	GCF_000868925.1	Paramyxoviridae	V	Beilong virus	+	TIA1
NC_007803.1	NC_007803.1	15017	s9	5	15022	GCF_000868925.1	Paramyxoviridae	V	Beilong virus	+	TIA1
NC_007803.1	NC_007803.1	15197	s9	5	15202	GCF_000868925.1	Paramyxoviridae	V	Beilong virus	+	TIA1
NC_007803.1	NC_007803.1	15625	s9	5	15630	GCF_000868925.1	Paramyxoviridae	V	Beilong virus	+	TIA1
NC_007803.1	NC_007803.1	15839	s9	5	15844	GCF_000868925.1	Paramyxoviridae	V	Beilong virus	+	TIA1
NC_007803.1	NC_007803.1	15865	s9	5	15870	GCF_000868925.1	Paramyxoviridae	V	Beilong virus	+	TIA1
NC_007803.1	NC_007803.1	15986	s9	5	15991	GCF_000868925.1	Paramyxoviridae	V	Beilong virus	+	TIA1
NC_007803.1	NC_007803.1	16030	s9	5	16035	GCF_000868925.1	Paramyxoviridae	V	Beilong virus	+	TIA1
NC_007803.1	NC_007803.1	16096	s9	5	16101	GCF_000868925.1	Paramyxoviridae	V	Beilong virus	+	TIA1
NC_007803.1	NC_007803.1	16162	s9	5	16167	GCF_000868925.1	Paramyxoviridae	V	Beilong virus	+	TIA1
NC_007803.1	NC_007803.1	16256	s9	5	16261	GCF_000868925.1	Paramyxoviridae	V	Beilong virus	+	TIA1
NC_007803.1	NC_007803.1	16308	s9	5	16313	GCF_000868925.1	Paramyxoviridae	V	Beilong virus	+	TIA1
NC_007803.1	NC_007803.1	16318	s9	5	16323	GCF_000868925.1	Paramyxoviridae	V	Beilong virus	+	TIA1
NC_007803.1	NC_007803.1	16329	s9	5	16334	GCF_000868925.1	Paramyxoviridae	V	Beilong virus	+	TIA1
NC_007803.1	NC_007803.1	16483	s9	5	16488	GCF_000868925.1	Paramyxoviridae	V	Beilong virus	+	TIA1
NC_007803.1	NC_007803.1	16515	s9	5	16520	GCF_000868925.1	Paramyxoviridae	V	Beilong virus	+	TIA1
NC_007803.1	NC_007803.1	16573	s9	5	16578	GCF_000868925.1	Paramyxoviridae	V	Beilong virus	+	TIA1
NC_007803.1	NC_007803.1	16718	s9	5	16723	GCF_000868925.1	Paramyxoviridae	V	Beilong virus	+	TIA1
NC_007803.1	NC_007803.1	16760	s9	5	16765	GCF_000868925.1	Paramyxoviridae	V	Beilong virus	+	TIA1
NC_007803.1	NC_007803.1	16794	s9	5	16799	GCF_000868925.1	Paramyxoviridae	V	Beilong virus	+	TIA1
NC_007803.1	NC_007803.1	16900	s9	5	16905	GCF_000868925.1	Paramyxoviridae	V	Beilong virus	+	TIA1
NC_007803.1	NC_007803.1	16948	s9	5	16953	GCF_000868925.1	Paramyxoviridae	V	Beilong virus	+	TIA1
NC_007803.1	NC_007803.1	16972	s9	5	16977	GCF_000868925.1	Paramyxoviridae	V	Beilong virus	+	TIA1
NC_007803.1	NC_007803.1	17014	s9	5	17019	GCF_000868925.1	Paramyxoviridae	V	Beilong virus	+	TIA1
NC_007803.1	NC_007803.1	17021	s9	5	17026	GCF_000868925.1	Paramyxoviridae	V	Beilong virus	+	TIA1
NC_007803.1	NC_007803.1	17110	s9	5	17115	GCF_000868925.1	Paramyxoviridae	V	Beilong virus	+	TIA1
NC_007803.1	NC_007803.1	17205	s9	5	17210	GCF_000868925.1	Paramyxoviridae	V	Beilong virus	+	TIA1
NC_007803.1	NC_007803.1	17249	s9	5	17254	GCF_000868925.1	Paramyxoviridae	V	Beilong virus	+	TIA1
NC_007803.1	NC_007803.1	17363	s9	5	17368	GCF_000868925.1	Paramyxoviridae	V	Beilong virus	+	TIA1
NC_007803.1	NC_007803.1	17370	s9	5	17375	GCF_000868925.1	Paramyxoviridae	V	Beilong virus	+	TIA1
NC_007803.1	NC_007803.1	17482	s9	5	17487	GCF_000868925.1	Paramyxoviridae	V	Beilong virus	+	TIA1
NC_007803.1	NC_007803.1	17587	s9	5	17592	GCF_000868925.1	Paramyxoviridae	V	Beilong virus	+	TIA1
NC_007803.1	NC_007803.1	17692	s9	5	17697	GCF_000868925.1	Paramyxoviridae	V	Beilong virus	+	TIA1
NC_007803.1	NC_007803.1	17751	s9	5	17756	GCF_000868925.1	Paramyxoviridae	V	Beilong virus	+	TIA1
NC_007803.1	NC_007803.1	18275	s9	5	18280	GCF_000868925.1	Paramyxoviridae	V	Beilong virus	+	TIA1
NC_007803.1	NC_007803.1	18346	s9	5	18351	GCF_000868925.1	Paramyxoviridae	V	Beilong virus	+	TIA1
NC_007803.1	NC_007803.1	18481	s9	5	18486	GCF_000868925.1	Paramyxoviridae	V	Beilong virus	+	TIA1
NC_007803.1	NC_007803.1	18526	s9	5	18531	GCF_000868925.1	Paramyxoviridae	V	Beilong virus	+	TIA1
NC_007803.1	NC_007803.1	18634	s9	5	18639	GCF_000868925.1	Paramyxoviridae	V	Beilong virus	+	TIA1
NC_007803.1	NC_007803.1	18775	s9	5	18780	GCF_000868925.1	Paramyxoviridae	V	Beilong virus	+	TIA1
NC_007803.1	NC_007803.1	18851	s9	5	18856	GCF_000868925.1	Paramyxoviridae	V	Beilong virus	+	TIA1
NC_007803.1	NC_007803.1	19190	s9	5	19195	GCF_000868925.1	Paramyxoviridae	V	Beilong virus	+	TIA1
NC_007803.1	NC_007803.1	19201	s9	5	19206	GCF_000868925.1	Paramyxoviridae	V	Beilong virus	+	TIA1
NC_007803.1	NC_007803.1	120	s9	5	125	GCF_000868925.1	Paramyxoviridae	V	Beilong virus	-	TIA1
NC_007803.1	NC_007803.1	219	s9	5	224	GCF_000868925.1	Paramyxoviridae	V	Beilong virus	-	TIA1
NC_007803.1	NC_007803.1	285	s9	5	290	GCF_000868925.1	Paramyxoviridae	V	Beilong virus	-	TIA1
NC_007803.1	NC_007803.1	328	s9	5	333	GCF_000868925.1	Paramyxoviridae	V	Beilong virus	-	TIA1
NC_007803.1	NC_007803.1	336	s9	5	341	GCF_000868925.1	Paramyxoviridae	V	Beilong virus	-	TIA1
NC_007803.1	NC_007803.1	602	s9	5	607	GCF_000868925.1	Paramyxoviridae	V	Beilong virus	-	TIA1
NC_007803.1	NC_007803.1	649	s9	5	654	GCF_000868925.1	Paramyxoviridae	V	Beilong virus	-	TIA1
NC_007803.1	NC_007803.1	684	s9	5	689	GCF_000868925.1	Paramyxoviridae	V	Beilong virus	-	TIA1
NC_007803.1	NC_007803.1	758	s9	5	763	GCF_000868925.1	Paramyxoviridae	V	Beilong virus	-	TIA1
NC_007803.1	NC_007803.1	787	s9	5	792	GCF_000868925.1	Paramyxoviridae	V	Beilong virus	-	TIA1
NC_007803.1	NC_007803.1	922	s9	5	927	GCF_000868925.1	Paramyxoviridae	V	Beilong virus	-	TIA1
NC_007803.1	NC_007803.1	1008	s9	5	1013	GCF_000868925.1	Paramyxoviridae	V	Beilong virus	-	TIA1
NC_007803.1	NC_007803.1	1341	s9	5	1346	GCF_000868925.1	Paramyxoviridae	V	Beilong virus	-	TIA1
NC_007803.1	NC_007803.1	1357	s9	5	1362	GCF_000868925.1	Paramyxoviridae	V	Beilong virus	-	TIA1
NC_007803.1	NC_007803.1	1376	s9	5	1381	GCF_000868925.1	Paramyxoviridae	V	Beilong virus	-	TIA1
NC_007803.1	NC_007803.1	1386	s9	5	1391	GCF_000868925.1	Paramyxoviridae	V	Beilong virus	-	TIA1
NC_007803.1	NC_007803.1	1405	s9	5	1410	GCF_000868925.1	Paramyxoviridae	V	Beilong virus	-	TIA1
NC_007803.1	NC_007803.1	1447	s9	5	1452	GCF_000868925.1	Paramyxoviridae	V	Beilong virus	-	TIA1
NC_007803.1	NC_007803.1	1521	s9	5	1526	GCF_000868925.1	Paramyxoviridae	V	Beilong virus	-	TIA1
NC_007803.1	NC_007803.1	1599	s9	5	1604	GCF_000868925.1	Paramyxoviridae	V	Beilong virus	-	TIA1
NC_007803.1	NC_007803.1	1650	s9	5	1655	GCF_000868925.1	Paramyxoviridae	V	Beilong virus	-	TIA1
NC_007803.1	NC_007803.1	1746	s9	5	1751	GCF_000868925.1	Paramyxoviridae	V	Beilong virus	-	TIA1
NC_007803.1	NC_007803.1	1810	s9	5	1815	GCF_000868925.1	Paramyxoviridae	V	Beilong virus	-	TIA1
NC_007803.1	NC_007803.1	1883	s9	5	1888	GCF_000868925.1	Paramyxoviridae	V	Beilong virus	-	TIA1
NC_007803.1	NC_007803.1	2104	s9	5	2109	GCF_000868925.1	Paramyxoviridae	V	Beilong virus	-	TIA1
NC_007803.1	NC_007803.1	2163	s9	5	2168	GCF_000868925.1	Paramyxoviridae	V	Beilong virus	-	TIA1
NC_007803.1	NC_007803.1	2293	s9	5	2298	GCF_000868925.1	Paramyxoviridae	V	Beilong virus	-	TIA1
NC_007803.1	NC_007803.1	2304	s9	5	2309	GCF_000868925.1	Paramyxoviridae	V	Beilong virus	-	TIA1
NC_007803.1	NC_007803.1	2564	s9	5	2569	GCF_000868925.1	Paramyxoviridae	V	Beilong virus	-	TIA1
NC_007803.1	NC_007803.1	2790	s9	5	2795	GCF_000868925.1	Paramyxoviridae	V	Beilong virus	-	TIA1
NC_007803.1	NC_007803.1	2881	s9	5	2886	GCF_000868925.1	Paramyxoviridae	V	Beilong virus	-	TIA1
NC_007803.1	NC_007803.1	2976	s9	5	2981	GCF_000868925.1	Paramyxoviridae	V	Beilong virus	-	TIA1
NC_007803.1	NC_007803.1	3012	s9	5	3017	GCF_000868925.1	Paramyxoviridae	V	Beilong virus	-	TIA1
NC_007803.1	NC_007803.1	3026	s9	5	3031	GCF_000868925.1	Paramyxoviridae	V	Beilong virus	-	TIA1
NC_007803.1	NC_007803.1	3167	s9	5	3172	GCF_000868925.1	Paramyxoviridae	V	Beilong virus	-	TIA1
NC_007803.1	NC_007803.1	3259	s9	5	3264	GCF_000868925.1	Paramyxoviridae	V	Beilong virus	-	TIA1
NC_007803.1	NC_007803.1	3322	s9	5	3327	GCF_000868925.1	Paramyxoviridae	V	Beilong virus	-	TIA1
NC_007803.1	NC_007803.1	3378	s9	5	3383	GCF_000868925.1	Paramyxoviridae	V	Beilong virus	-	TIA1
NC_007803.1	NC_007803.1	3435	s9	5	3440	GCF_000868925.1	Paramyxoviridae	V	Beilong virus	-	TIA1
NC_007803.1	NC_007803.1	3604	s9	5	3609	GCF_000868925.1	Paramyxoviridae	V	Beilong virus	-	TIA1
NC_007803.1	NC_007803.1	3643	s9	5	3648	GCF_000868925.1	Paramyxoviridae	V	Beilong virus	-	TIA1
NC_007803.1	NC_007803.1	3662	s9	5	3667	GCF_000868925.1	Paramyxoviridae	V	Beilong virus	-	TIA1
NC_007803.1	NC_007803.1	3679	s9	5	3684	GCF_000868925.1	Paramyxoviridae	V	Beilong virus	-	TIA1
NC_007803.1	NC_007803.1	3729	s9	5	3734	GCF_000868925.1	Paramyxoviridae	V	Beilong virus	-	TIA1
NC_007803.1	NC_007803.1	3744	s9	5	3749	GCF_000868925.1	Paramyxoviridae	V	Beilong virus	-	TIA1
NC_007803.1	NC_007803.1	3777	s9	5	3782	GCF_000868925.1	Paramyxoviridae	V	Beilong virus	-	TIA1
NC_007803.1	NC_007803.1	3910	s9	5	3915	GCF_000868925.1	Paramyxoviridae	V	Beilong virus	-	TIA1
NC_007803.1	NC_007803.1	3942	s9	5	3947	GCF_000868925.1	Paramyxoviridae	V	Beilong virus	-	TIA1
NC_007803.1	NC_007803.1	3986	s9	5	3991	GCF_000868925.1	Paramyxoviridae	V	Beilong virus	-	TIA1
NC_007803.1	NC_007803.1	4054	s9	5	4059	GCF_000868925.1	Paramyxoviridae	V	Beilong virus	-	TIA1
NC_007803.1	NC_007803.1	4094	s9	5	4099	GCF_000868925.1	Paramyxoviridae	V	Beilong virus	-	TIA1
NC_007803.1	NC_007803.1	4183	s9	5	4188	GCF_000868925.1	Paramyxoviridae	V	Beilong virus	-	TIA1
NC_007803.1	NC_007803.1	4217	s9	5	4222	GCF_000868925.1	Paramyxoviridae	V	Beilong virus	-	TIA1
NC_007803.1	NC_007803.1	4227	s9	5	4232	GCF_000868925.1	Paramyxoviridae	V	Beilong virus	-	TIA1
NC_007803.1	NC_007803.1	4390	s9	5	4395	GCF_000868925.1	Paramyxoviridae	V	Beilong virus	-	TIA1
NC_007803.1	NC_007803.1	4552	s9	5	4557	GCF_000868925.1	Paramyxoviridae	V	Beilong virus	-	TIA1
NC_007803.1	NC_007803.1	4590	s9	5	4595	GCF_000868925.1	Paramyxoviridae	V	Beilong virus	-	TIA1
NC_007803.1	NC_007803.1	4628	s9	5	4633	GCF_000868925.1	Paramyxoviridae	V	Beilong virus	-	TIA1
NC_007803.1	NC_007803.1	4640	s9	5	4645	GCF_000868925.1	Paramyxoviridae	V	Beilong virus	-	TIA1
NC_007803.1	NC_007803.1	4654	s9	5	4659	GCF_000868925.1	Paramyxoviridae	V	Beilong virus	-	TIA1
NC_007803.1	NC_007803.1	4661	s9	5	4666	GCF_000868925.1	Paramyxoviridae	V	Beilong virus	-	TIA1
NC_007803.1	NC_007803.1	4675	s9	5	4680	GCF_000868925.1	Paramyxoviridae	V	Beilong virus	-	TIA1
NC_007803.1	NC_007803.1	4737	s9	5	4742	GCF_000868925.1	Paramyxoviridae	V	Beilong virus	-	TIA1
NC_007803.1	NC_007803.1	4899	s9	5	4904	GCF_000868925.1	Paramyxoviridae	V	Beilong virus	-	TIA1
NC_007803.1	NC_007803.1	5040	s9	5	5045	GCF_000868925.1	Paramyxoviridae	V	Beilong virus	-	TIA1
NC_007803.1	NC_007803.1	5145	s9	5	5150	GCF_000868925.1	Paramyxoviridae	V	Beilong virus	-	TIA1
NC_007803.1	NC_007803.1	5199	s9	5	5204	GCF_000868925.1	Paramyxoviridae	V	Beilong virus	-	TIA1
NC_007803.1	NC_007803.1	5217	s9	5	5222	GCF_000868925.1	Paramyxoviridae	V	Beilong virus	-	TIA1
NC_007803.1	NC_007803.1	5223	s9	5	5228	GCF_000868925.1	Paramyxoviridae	V	Beilong virus	-	TIA1
NC_007803.1	NC_007803.1	5295	s9	5	5300	GCF_000868925.1	Paramyxoviridae	V	Beilong virus	-	TIA1
NC_007803.1	NC_007803.1	5457	s9	5	5462	GCF_000868925.1	Paramyxoviridae	V	Beilong virus	-	TIA1
NC_007803.1	NC_007803.1	5468	s9	5	5473	GCF_000868925.1	Paramyxoviridae	V	Beilong virus	-	TIA1
NC_007803.1	NC_007803.1	5484	s9	5	5489	GCF_000868925.1	Paramyxoviridae	V	Beilong virus	-	TIA1
NC_007803.1	NC_007803.1	5595	s9	5	5600	GCF_000868925.1	Paramyxoviridae	V	Beilong virus	-	TIA1
