## Supplementary Data 2: Locations of predicted RBP binding sites (sequences that match the PWM) on all viral genomes for all PWMs. for "Investigating the human host - ssRNA virus interaction landscape using the SMEAGOL toolbox": Supp_Data_2_predicted_binding_sites.tsv (part 330 of 428)

id	name	start	Matrix_id	width	end	assembly	family	group	desc	sense	RBP
NC_007803.1	NC_007803.1	5675	s9	5	5680	GCF_000868925.1	Paramyxoviridae	V	Beilong virus	-	TIA1
NC_007803.1	NC_007803.1	5737	s9	5	5742	GCF_000868925.1	Paramyxoviridae	V	Beilong virus	-	TIA1
NC_007803.1	NC_007803.1	5853	s9	5	5858	GCF_000868925.1	Paramyxoviridae	V	Beilong virus	-	TIA1
NC_007803.1	NC_007803.1	5939	s9	5	5944	GCF_000868925.1	Paramyxoviridae	V	Beilong virus	-	TIA1
NC_007803.1	NC_007803.1	5997	s9	5	6002	GCF_000868925.1	Paramyxoviridae	V	Beilong virus	-	TIA1
NC_007803.1	NC_007803.1	6038	s9	5	6043	GCF_000868925.1	Paramyxoviridae	V	Beilong virus	-	TIA1
NC_007803.1	NC_007803.1	6066	s9	5	6071	GCF_000868925.1	Paramyxoviridae	V	Beilong virus	-	TIA1
NC_007803.1	NC_007803.1	6088	s9	5	6093	GCF_000868925.1	Paramyxoviridae	V	Beilong virus	-	TIA1
NC_007803.1	NC_007803.1	6102	s9	5	6107	GCF_000868925.1	Paramyxoviridae	V	Beilong virus	-	TIA1
NC_007803.1	NC_007803.1	6108	s9	5	6113	GCF_000868925.1	Paramyxoviridae	V	Beilong virus	-	TIA1
NC_007803.1	NC_007803.1	6165	s9	5	6170	GCF_000868925.1	Paramyxoviridae	V	Beilong virus	-	TIA1
NC_007803.1	NC_007803.1	6217	s9	5	6222	GCF_000868925.1	Paramyxoviridae	V	Beilong virus	-	TIA1
NC_007803.1	NC_007803.1	6229	s9	5	6234	GCF_000868925.1	Paramyxoviridae	V	Beilong virus	-	TIA1
NC_007803.1	NC_007803.1	6354	s9	5	6359	GCF_000868925.1	Paramyxoviridae	V	Beilong virus	-	TIA1
NC_007803.1	NC_007803.1	6391	s9	5	6396	GCF_000868925.1	Paramyxoviridae	V	Beilong virus	-	TIA1
NC_007803.1	NC_007803.1	6397	s9	5	6402	GCF_000868925.1	Paramyxoviridae	V	Beilong virus	-	TIA1
NC_007803.1	NC_007803.1	6449	s9	5	6454	GCF_000868925.1	Paramyxoviridae	V	Beilong virus	-	TIA1
NC_007803.1	NC_007803.1	6480	s9	5	6485	GCF_000868925.1	Paramyxoviridae	V	Beilong virus	-	TIA1
NC_007803.1	NC_007803.1	6558	s9	5	6563	GCF_000868925.1	Paramyxoviridae	V	Beilong virus	-	TIA1
NC_007803.1	NC_007803.1	6756	s9	5	6761	GCF_000868925.1	Paramyxoviridae	V	Beilong virus	-	TIA1
NC_007803.1	NC_007803.1	6855	s9	5	6860	GCF_000868925.1	Paramyxoviridae	V	Beilong virus	-	TIA1
NC_007803.1	NC_007803.1	6864	s9	5	6869	GCF_000868925.1	Paramyxoviridae	V	Beilong virus	-	TIA1
NC_007803.1	NC_007803.1	6885	s9	5	6890	GCF_000868925.1	Paramyxoviridae	V	Beilong virus	-	TIA1
NC_007803.1	NC_007803.1	6919	s9	5	6924	GCF_000868925.1	Paramyxoviridae	V	Beilong virus	-	TIA1
NC_007803.1	NC_007803.1	6958	s9	5	6963	GCF_000868925.1	Paramyxoviridae	V	Beilong virus	-	TIA1
NC_007803.1	NC_007803.1	6986	s9	5	6991	GCF_000868925.1	Paramyxoviridae	V	Beilong virus	-	TIA1
NC_007803.1	NC_007803.1	7102	s9	5	7107	GCF_000868925.1	Paramyxoviridae	V	Beilong virus	-	TIA1
NC_007803.1	NC_007803.1	7457	s9	5	7462	GCF_000868925.1	Paramyxoviridae	V	Beilong virus	-	TIA1
NC_007803.1	NC_007803.1	7505	s9	5	7510	GCF_000868925.1	Paramyxoviridae	V	Beilong virus	-	TIA1
NC_007803.1	NC_007803.1	7636	s9	5	7641	GCF_000868925.1	Paramyxoviridae	V	Beilong virus	-	TIA1
NC_007803.1	NC_007803.1	7928	s9	5	7933	GCF_000868925.1	Paramyxoviridae	V	Beilong virus	-	TIA1
NC_007803.1	NC_007803.1	7996	s9	5	8001	GCF_000868925.1	Paramyxoviridae	V	Beilong virus	-	TIA1
NC_007803.1	NC_007803.1	8015	s9	5	8020	GCF_000868925.1	Paramyxoviridae	V	Beilong virus	-	TIA1
NC_007803.1	NC_007803.1	8146	s9	5	8151	GCF_000868925.1	Paramyxoviridae	V	Beilong virus	-	TIA1
NC_007803.1	NC_007803.1	8207	s9	5	8212	GCF_000868925.1	Paramyxoviridae	V	Beilong virus	-	TIA1
NC_007803.1	NC_007803.1	8276	s9	5	8281	GCF_000868925.1	Paramyxoviridae	V	Beilong virus	-	TIA1
NC_007803.1	NC_007803.1	8305	s9	5	8310	GCF_000868925.1	Paramyxoviridae	V	Beilong virus	-	TIA1
NC_007803.1	NC_007803.1	8344	s9	5	8349	GCF_000868925.1	Paramyxoviridae	V	Beilong virus	-	TIA1
NC_007803.1	NC_007803.1	8485	s9	5	8490	GCF_000868925.1	Paramyxoviridae	V	Beilong virus	-	TIA1
NC_007803.1	NC_007803.1	8587	s9	5	8592	GCF_000868925.1	Paramyxoviridae	V	Beilong virus	-	TIA1
NC_007803.1	NC_007803.1	8677	s9	5	8682	GCF_000868925.1	Paramyxoviridae	V	Beilong virus	-	TIA1
NC_007803.1	NC_007803.1	8684	s9	5	8689	GCF_000868925.1	Paramyxoviridae	V	Beilong virus	-	TIA1
NC_007803.1	NC_007803.1	8839	s9	5	8844	GCF_000868925.1	Paramyxoviridae	V	Beilong virus	-	TIA1
NC_007803.1	NC_007803.1	8897	s9	5	8902	GCF_000868925.1	Paramyxoviridae	V	Beilong virus	-	TIA1
NC_007803.1	NC_007803.1	8988	s9	5	8993	GCF_000868925.1	Paramyxoviridae	V	Beilong virus	-	TIA1
NC_007803.1	NC_007803.1	8997	s9	5	9002	GCF_000868925.1	Paramyxoviridae	V	Beilong virus	-	TIA1
NC_007803.1	NC_007803.1	9040	s9	5	9045	GCF_000868925.1	Paramyxoviridae	V	Beilong virus	-	TIA1
NC_007803.1	NC_007803.1	9055	s9	5	9060	GCF_000868925.1	Paramyxoviridae	V	Beilong virus	-	TIA1
NC_007803.1	NC_007803.1	9114	s9	5	9119	GCF_000868925.1	Paramyxoviridae	V	Beilong virus	-	TIA1
NC_007803.1	NC_007803.1	9225	s9	5	9230	GCF_000868925.1	Paramyxoviridae	V	Beilong virus	-	TIA1
NC_007803.1	NC_007803.1	9388	s9	5	9393	GCF_000868925.1	Paramyxoviridae	V	Beilong virus	-	TIA1
NC_007803.1	NC_007803.1	9414	s9	5	9419	GCF_000868925.1	Paramyxoviridae	V	Beilong virus	-	TIA1
NC_007803.1	NC_007803.1	9429	s9	5	9434	GCF_000868925.1	Paramyxoviridae	V	Beilong virus	-	TIA1
NC_007803.1	NC_007803.1	9643	s9	5	9648	GCF_000868925.1	Paramyxoviridae	V	Beilong virus	-	TIA1
NC_007803.1	NC_007803.1	9771	s9	5	9776	GCF_000868925.1	Paramyxoviridae	V	Beilong virus	-	TIA1
NC_007803.1	NC_007803.1	9784	s9	5	9789	GCF_000868925.1	Paramyxoviridae	V	Beilong virus	-	TIA1
NC_007803.1	NC_007803.1	9827	s9	5	9832	GCF_000868925.1	Paramyxoviridae	V	Beilong virus	-	TIA1
NC_007803.1	NC_007803.1	10011	s9	5	10016	GCF_000868925.1	Paramyxoviridae	V	Beilong virus	-	TIA1
NC_007803.1	NC_007803.1	10284	s9	5	10289	GCF_000868925.1	Paramyxoviridae	V	Beilong virus	-	TIA1
NC_007803.1	NC_007803.1	10288	s9	5	10293	GCF_000868925.1	Paramyxoviridae	V	Beilong virus	-	TIA1
NC_007803.1	NC_007803.1	10429	s9	5	10434	GCF_000868925.1	Paramyxoviridae	V	Beilong virus	-	TIA1
NC_007803.1	NC_007803.1	10478	s9	5	10483	GCF_000868925.1	Paramyxoviridae	V	Beilong virus	-	TIA1
NC_007803.1	NC_007803.1	10627	s9	5	10632	GCF_000868925.1	Paramyxoviridae	V	Beilong virus	-	TIA1
NC_007803.1	NC_007803.1	10815	s9	5	10820	GCF_000868925.1	Paramyxoviridae	V	Beilong virus	-	TIA1
NC_007803.1	NC_007803.1	10908	s9	5	10913	GCF_000868925.1	Paramyxoviridae	V	Beilong virus	-	TIA1
NC_007803.1	NC_007803.1	11115	s9	5	11120	GCF_000868925.1	Paramyxoviridae	V	Beilong virus	-	TIA1
NC_007803.1	NC_007803.1	11195	s9	5	11200	GCF_000868925.1	Paramyxoviridae	V	Beilong virus	-	TIA1
NC_007803.1	NC_007803.1	11338	s9	5	11343	GCF_000868925.1	Paramyxoviridae	V	Beilong virus	-	TIA1
NC_007803.1	NC_007803.1	11389	s9	5	11394	GCF_000868925.1	Paramyxoviridae	V	Beilong virus	-	TIA1
NC_007803.1	NC_007803.1	11485	s9	5	11490	GCF_000868925.1	Paramyxoviridae	V	Beilong virus	-	TIA1
NC_007803.1	NC_007803.1	11496	s9	5	11501	GCF_000868925.1	Paramyxoviridae	V	Beilong virus	-	TIA1
NC_007803.1	NC_007803.1	11571	s9	5	11576	GCF_000868925.1	Paramyxoviridae	V	Beilong virus	-	TIA1
NC_007803.1	NC_007803.1	11620	s9	5	11625	GCF_000868925.1	Paramyxoviridae	V	Beilong virus	-	TIA1
NC_007803.1	NC_007803.1	11696	s9	5	11701	GCF_000868925.1	Paramyxoviridae	V	Beilong virus	-	TIA1
NC_007803.1	NC_007803.1	11722	s9	5	11727	GCF_000868925.1	Paramyxoviridae	V	Beilong virus	-	TIA1
NC_007803.1	NC_007803.1	11850	s9	5	11855	GCF_000868925.1	Paramyxoviridae	V	Beilong virus	-	TIA1
NC_007803.1	NC_007803.1	11974	s9	5	11979	GCF_000868925.1	Paramyxoviridae	V	Beilong virus	-	TIA1
NC_007803.1	NC_007803.1	12012	s9	5	12017	GCF_000868925.1	Paramyxoviridae	V	Beilong virus	-	TIA1
NC_007803.1	NC_007803.1	12150	s9	5	12155	GCF_000868925.1	Paramyxoviridae	V	Beilong virus	-	TIA1
NC_007803.1	NC_007803.1	12732	s9	5	12737	GCF_000868925.1	Paramyxoviridae	V	Beilong virus	-	TIA1
NC_007803.1	NC_007803.1	12946	s9	5	12951	GCF_000868925.1	Paramyxoviridae	V	Beilong virus	-	TIA1
NC_007803.1	NC_007803.1	13125	s9	5	13130	GCF_000868925.1	Paramyxoviridae	V	Beilong virus	-	TIA1
NC_007803.1	NC_007803.1	13153	s9	5	13158	GCF_000868925.1	Paramyxoviridae	V	Beilong virus	-	TIA1
NC_007803.1	NC_007803.1	13161	s9	5	13166	GCF_000868925.1	Paramyxoviridae	V	Beilong virus	-	TIA1
NC_007803.1	NC_007803.1	13174	s9	5	13179	GCF_000868925.1	Paramyxoviridae	V	Beilong virus	-	TIA1
NC_007803.1	NC_007803.1	13200	s9	5	13205	GCF_000868925.1	Paramyxoviridae	V	Beilong virus	-	TIA1
NC_007803.1	NC_007803.1	13270	s9	5	13275	GCF_000868925.1	Paramyxoviridae	V	Beilong virus	-	TIA1
NC_007803.1	NC_007803.1	13356	s9	5	13361	GCF_000868925.1	Paramyxoviridae	V	Beilong virus	-	TIA1
NC_007803.1	NC_007803.1	13513	s9	5	13518	GCF_000868925.1	Paramyxoviridae	V	Beilong virus	-	TIA1
NC_007803.1	NC_007803.1	13638	s9	5	13643	GCF_000868925.1	Paramyxoviridae	V	Beilong virus	-	TIA1
NC_007803.1	NC_007803.1	13706	s9	5	13711	GCF_000868925.1	Paramyxoviridae	V	Beilong virus	-	TIA1
NC_007803.1	NC_007803.1	13751	s9	5	13756	GCF_000868925.1	Paramyxoviridae	V	Beilong virus	-	TIA1
NC_007803.1	NC_007803.1	13768	s9	5	13773	GCF_000868925.1	Paramyxoviridae	V	Beilong virus	-	TIA1
NC_007803.1	NC_007803.1	13816	s9	5	13821	GCF_000868925.1	Paramyxoviridae	V	Beilong virus	-	TIA1
NC_007803.1	NC_007803.1	13840	s9	5	13845	GCF_000868925.1	Paramyxoviridae	V	Beilong virus	-	TIA1
NC_007803.1	NC_007803.1	13861	s9	5	13866	GCF_000868925.1	Paramyxoviridae	V	Beilong virus	-	TIA1
NC_007803.1	NC_007803.1	13892	s9	5	13897	GCF_000868925.1	Paramyxoviridae	V	Beilong virus	-	TIA1
NC_007803.1	NC_007803.1	13911	s9	5	13916	GCF_000868925.1	Paramyxoviridae	V	Beilong virus	-	TIA1
NC_007803.1	NC_007803.1	13935	s9	5	13940	GCF_000868925.1	Paramyxoviridae	V	Beilong virus	-	TIA1
NC_007803.1	NC_007803.1	13954	s9	5	13959	GCF_000868925.1	Paramyxoviridae	V	Beilong virus	-	TIA1
NC_007803.1	NC_007803.1	14185	s9	5	14190	GCF_000868925.1	Paramyxoviridae	V	Beilong virus	-	TIA1
NC_007803.1	NC_007803.1	14479	s9	5	14484	GCF_000868925.1	Paramyxoviridae	V	Beilong virus	-	TIA1
NC_007803.1	NC_007803.1	14784	s9	5	14789	GCF_000868925.1	Paramyxoviridae	V	Beilong virus	-	TIA1
NC_007803.1	NC_007803.1	15039	s9	5	15044	GCF_000868925.1	Paramyxoviridae	V	Beilong virus	-	TIA1
NC_007803.1	NC_007803.1	15043	s9	5	15048	GCF_000868925.1	Paramyxoviridae	V	Beilong virus	-	TIA1
NC_007803.1	NC_007803.1	15211	s9	5	15216	GCF_000868925.1	Paramyxoviridae	V	Beilong virus	-	TIA1
NC_007803.1	NC_007803.1	15219	s9	5	15224	GCF_000868925.1	Paramyxoviridae	V	Beilong virus	-	TIA1
NC_007803.1	NC_007803.1	15357	s9	5	15362	GCF_000868925.1	Paramyxoviridae	V	Beilong virus	-	TIA1
NC_007803.1	NC_007803.1	15484	s9	5	15489	GCF_000868925.1	Paramyxoviridae	V	Beilong virus	-	TIA1
NC_007803.1	NC_007803.1	15613	s9	5	15618	GCF_000868925.1	Paramyxoviridae	V	Beilong virus	-	TIA1
NC_007803.1	NC_007803.1	15625	s9	5	15630	GCF_000868925.1	Paramyxoviridae	V	Beilong virus	-	TIA1
NC_007803.1	NC_007803.1	15797	s9	5	15802	GCF_000868925.1	Paramyxoviridae	V	Beilong virus	-	TIA1
NC_007803.1	NC_007803.1	15905	s9	5	15910	GCF_000868925.1	Paramyxoviridae	V	Beilong virus	-	TIA1
NC_007803.1	NC_007803.1	15957	s9	5	15962	GCF_000868925.1	Paramyxoviridae	V	Beilong virus	-	TIA1
NC_007803.1	NC_007803.1	16002	s9	5	16007	GCF_000868925.1	Paramyxoviridae	V	Beilong virus	-	TIA1
NC_007803.1	NC_007803.1	16122	s9	5	16127	GCF_000868925.1	Paramyxoviridae	V	Beilong virus	-	TIA1
NC_007803.1	NC_007803.1	16133	s9	5	16138	GCF_000868925.1	Paramyxoviridae	V	Beilong virus	-	TIA1
NC_007803.1	NC_007803.1	16166	s9	5	16171	GCF_000868925.1	Paramyxoviridae	V	Beilong virus	-	TIA1
NC_007803.1	NC_007803.1	16276	s9	5	16281	GCF_000868925.1	Paramyxoviridae	V	Beilong virus	-	TIA1
NC_007803.1	NC_007803.1	16308	s9	5	16313	GCF_000868925.1	Paramyxoviridae	V	Beilong virus	-	TIA1
NC_007803.1	NC_007803.1	16383	s9	5	16388	GCF_000868925.1	Paramyxoviridae	V	Beilong virus	-	TIA1
NC_007803.1	NC_007803.1	16490	s9	5	16495	GCF_000868925.1	Paramyxoviridae	V	Beilong virus	-	TIA1
NC_007803.1	NC_007803.1	16743	s9	5	16748	GCF_000868925.1	Paramyxoviridae	V	Beilong virus	-	TIA1
NC_007803.1	NC_007803.1	16792	s9	5	16797	GCF_000868925.1	Paramyxoviridae	V	Beilong virus	-	TIA1
NC_007803.1	NC_007803.1	16829	s9	5	16834	GCF_000868925.1	Paramyxoviridae	V	Beilong virus	-	TIA1
NC_007803.1	NC_007803.1	16924	s9	5	16929	GCF_000868925.1	Paramyxoviridae	V	Beilong virus	-	TIA1
NC_007803.1	NC_007803.1	16949	s9	5	16954	GCF_000868925.1	Paramyxoviridae	V	Beilong virus	-	TIA1
NC_007803.1	NC_007803.1	17077	s9	5	17082	GCF_000868925.1	Paramyxoviridae	V	Beilong virus	-	TIA1
NC_007803.1	NC_007803.1	17085	s9	5	17090	GCF_000868925.1	Paramyxoviridae	V	Beilong virus	-	TIA1
NC_007803.1	NC_007803.1	17137	s9	5	17142	GCF_000868925.1	Paramyxoviridae	V	Beilong virus	-	TIA1
NC_007803.1	NC_007803.1	17148	s9	5	17153	GCF_000868925.1	Paramyxoviridae	V	Beilong virus	-	TIA1
NC_007803.1	NC_007803.1	17216	s9	5	17221	GCF_000868925.1	Paramyxoviridae	V	Beilong virus	-	TIA1
NC_007803.1	NC_007803.1	17477	s9	5	17482	GCF_000868925.1	Paramyxoviridae	V	Beilong virus	-	TIA1
NC_007803.1	NC_007803.1	17540	s9	5	17545	GCF_000868925.1	Paramyxoviridae	V	Beilong virus	-	TIA1
NC_007803.1	NC_007803.1	17622	s9	5	17627	GCF_000868925.1	Paramyxoviridae	V	Beilong virus	-	TIA1
NC_007803.1	NC_007803.1	17636	s9	5	17641	GCF_000868925.1	Paramyxoviridae	V	Beilong virus	-	TIA1
NC_007803.1	NC_007803.1	17640	s9	5	17645	GCF_000868925.1	Paramyxoviridae	V	Beilong virus	-	TIA1
NC_007803.1	NC_007803.1	17698	s9	5	17703	GCF_000868925.1	Paramyxoviridae	V	Beilong virus	-	TIA1
NC_007803.1	NC_007803.1	17736	s9	5	17741	GCF_000868925.1	Paramyxoviridae	V	Beilong virus	-	TIA1
NC_007803.1	NC_007803.1	17769	s9	5	17774	GCF_000868925.1	Paramyxoviridae	V	Beilong virus	-	TIA1
NC_007803.1	NC_007803.1	17853	s9	5	17858	GCF_000868925.1	Paramyxoviridae	V	Beilong virus	-	TIA1
NC_007803.1	NC_007803.1	17920	s9	5	17925	GCF_000868925.1	Paramyxoviridae	V	Beilong virus	-	TIA1
NC_007803.1	NC_007803.1	17931	s9	5	17936	GCF_000868925.1	Paramyxoviridae	V	Beilong virus	-	TIA1
NC_007803.1	NC_007803.1	17945	s9	5	17950	GCF_000868925.1	Paramyxoviridae	V	Beilong virus	-	TIA1
NC_007803.1	NC_007803.1	18052	s9	5	18057	GCF_000868925.1	Paramyxoviridae	V	Beilong virus	-	TIA1
NC_007803.1	NC_007803.1	18213	s9	5	18218	GCF_000868925.1	Paramyxoviridae	V	Beilong virus	-	TIA1
NC_007803.1	NC_007803.1	18375	s9	5	18380	GCF_000868925.1	Paramyxoviridae	V	Beilong virus	-	TIA1
NC_007803.1	NC_007803.1	18394	s9	5	18399	GCF_000868925.1	Paramyxoviridae	V	Beilong virus	-	TIA1
NC_007803.1	NC_007803.1	18577	s9	5	18582	GCF_000868925.1	Paramyxoviridae	V	Beilong virus	-	TIA1
NC_007803.1	NC_007803.1	18699	s9	5	18704	GCF_000868925.1	Paramyxoviridae	V	Beilong virus	-	TIA1
NC_007803.1	NC_007803.1	18710	s9	5	18715	GCF_000868925.1	Paramyxoviridae	V	Beilong virus	-	TIA1
NC_007803.1	NC_007803.1	18921	s9	5	18926	GCF_000868925.1	Paramyxoviridae	V	Beilong virus	-	TIA1
NC_007803.1	NC_007803.1	18970	s9	5	18975	GCF_000868925.1	Paramyxoviridae	V	Beilong virus	-	TIA1
NC_007803.1	NC_007803.1	18981	s9	5	18986	GCF_000868925.1	Paramyxoviridae	V	Beilong virus	-	TIA1
NC_007803.1	NC_007803.1	19147	s9	5	19152	GCF_000868925.1	Paramyxoviridae	V	Beilong virus	-	TIA1
NC_007803.1	NC_007803.1	19167	s9	5	19172	GCF_000868925.1	Paramyxoviridae	V	Beilong virus	-	TIA1
NC_007803.1	NC_007803.1	19201	s9	5	19206	GCF_000868925.1	Paramyxoviridae	V	Beilong virus	-	TIA1
NC_007803.1	NC_007803.1	19205	s9	5	19210	GCF_000868925.1	Paramyxoviridae	V	Beilong virus	-	TIA1
NC_009527.1	NC_009527.1	133	s9	5	138	GCF_000870765.1	Rhabdoviridae	V	European bat lyssavirus 1	+	TIA1
NC_009527.1	NC_009527.1	212	s9	5	217	GCF_000870765.1	Rhabdoviridae	V	European bat lyssavirus 1	+	TIA1
NC_009527.1	NC_009527.1	287	s9	5	292	GCF_000870765.1	Rhabdoviridae	V	European bat lyssavirus 1	+	TIA1
NC_009527.1	NC_009527.1	309	s9	5	314	GCF_000870765.1	Rhabdoviridae	V	European bat lyssavirus 1	+	TIA1
NC_009527.1	NC_009527.1	508	s9	5	513	GCF_000870765.1	Rhabdoviridae	V	European bat lyssavirus 1	+	TIA1
NC_009527.1	NC_009527.1	585	s9	5	590	GCF_000870765.1	Rhabdoviridae	V	European bat lyssavirus 1	+	TIA1
NC_009527.1	NC_009527.1	600	s9	5	605	GCF_000870765.1	Rhabdoviridae	V	European bat lyssavirus 1	+	TIA1
NC_009527.1	NC_009527.1	791	s9	5	796	GCF_000870765.1	Rhabdoviridae	V	European bat lyssavirus 1	+	TIA1
NC_009527.1	NC_009527.1	818	s9	5	823	GCF_000870765.1	Rhabdoviridae	V	European bat lyssavirus 1	+	TIA1
NC_009527.1	NC_009527.1	885	s9	5	890	GCF_000870765.1	Rhabdoviridae	V	European bat lyssavirus 1	+	TIA1
NC_009527.1	NC_009527.1	923	s9	5	928	GCF_000870765.1	Rhabdoviridae	V	European bat lyssavirus 1	+	TIA1
NC_009527.1	NC_009527.1	993	s9	5	998	GCF_000870765.1	Rhabdoviridae	V	European bat lyssavirus 1	+	TIA1
NC_009527.1	NC_009527.1	1008	s9	5	1013	GCF_000870765.1	Rhabdoviridae	V	European bat lyssavirus 1	+	TIA1
NC_009527.1	NC_009527.1	1040	s9	5	1045	GCF_000870765.1	Rhabdoviridae	V	European bat lyssavirus 1	+	TIA1
NC_009527.1	NC_009527.1	1131	s9	5	1136	GCF_000870765.1	Rhabdoviridae	V	European bat lyssavirus 1	+	TIA1
NC_009527.1	NC_009527.1	1380	s9	5	1385	GCF_000870765.1	Rhabdoviridae	V	European bat lyssavirus 1	+	TIA1
NC_009527.1	NC_009527.1	1389	s9	5	1394	GCF_000870765.1	Rhabdoviridae	V	European bat lyssavirus 1	+	TIA1
NC_009527.1	NC_009527.1	1527	s9	5	1532	GCF_000870765.1	Rhabdoviridae	V	European bat lyssavirus 1	+	TIA1
NC_009527.1	NC_009527.1	1592	s9	5	1597	GCF_000870765.1	Rhabdoviridae	V	European bat lyssavirus 1	+	TIA1
NC_009527.1	NC_009527.1	2188	s9	5	2193	GCF_000870765.1	Rhabdoviridae	V	European bat lyssavirus 1	+	TIA1
NC_009527.1	NC_009527.1	2832	s9	5	2837	GCF_000870765.1	Rhabdoviridae	V	European bat lyssavirus 1	+	TIA1
NC_009527.1	NC_009527.1	2942	s9	5	2947	GCF_000870765.1	Rhabdoviridae	V	European bat lyssavirus 1	+	TIA1
NC_009527.1	NC_009527.1	3546	s9	5	3551	GCF_000870765.1	Rhabdoviridae	V	European bat lyssavirus 1	+	TIA1
NC_009527.1	NC_009527.1	3591	s9	5	3596	GCF_000870765.1	Rhabdoviridae	V	European bat lyssavirus 1	+	TIA1
NC_009527.1	NC_009527.1	3629	s9	5	3634	GCF_000870765.1	Rhabdoviridae	V	European bat lyssavirus 1	+	TIA1
NC_009527.1	NC_009527.1	3901	s9	5	3906	GCF_000870765.1	Rhabdoviridae	V	European bat lyssavirus 1	+	TIA1
NC_009527.1	NC_009527.1	3996	s9	5	4001	GCF_000870765.1	Rhabdoviridae	V	European bat lyssavirus 1	+	TIA1
NC_009527.1	NC_009527.1	4157	s9	5	4162	GCF_000870765.1	Rhabdoviridae	V	European bat lyssavirus 1	+	TIA1
NC_009527.1	NC_009527.1	4220	s9	5	4225	GCF_000870765.1	Rhabdoviridae	V	European bat lyssavirus 1	+	TIA1
NC_009527.1	NC_009527.1	4229	s9	5	4234	GCF_000870765.1	Rhabdoviridae	V	European bat lyssavirus 1	+	TIA1
NC_009527.1	NC_009527.1	4262	s9	5	4267	GCF_000870765.1	Rhabdoviridae	V	European bat lyssavirus 1	+	TIA1
NC_009527.1	NC_009527.1	4280	s9	5	4285	GCF_000870765.1	Rhabdoviridae	V	European bat lyssavirus 1	+	TIA1
NC_009527.1	NC_009527.1	4302	s9	5	4307	GCF_000870765.1	Rhabdoviridae	V	European bat lyssavirus 1	+	TIA1
NC_009527.1	NC_009527.1	4692	s9	5	4697	GCF_000870765.1	Rhabdoviridae	V	European bat lyssavirus 1	+	TIA1
NC_009527.1	NC_009527.1	4813	s9	5	4818	GCF_000870765.1	Rhabdoviridae	V	European bat lyssavirus 1	+	TIA1
NC_009527.1	NC_009527.1	4952	s9	5	4957	GCF_000870765.1	Rhabdoviridae	V	European bat lyssavirus 1	+	TIA1
NC_009527.1	NC_009527.1	4968	s9	5	4973	GCF_000870765.1	Rhabdoviridae	V	European bat lyssavirus 1	+	TIA1
NC_009527.1	NC_009527.1	4993	s9	5	4998	GCF_000870765.1	Rhabdoviridae	V	European bat lyssavirus 1	+	TIA1
NC_009527.1	NC_009527.1	5106	s9	5	5111	GCF_000870765.1	Rhabdoviridae	V	European bat lyssavirus 1	+	TIA1
NC_009527.1	NC_009527.1	5111	s9	5	5116	GCF_000870765.1	Rhabdoviridae	V	European bat lyssavirus 1	+	TIA1
NC_009527.1	NC_009527.1	5137	s9	5	5142	GCF_000870765.1	Rhabdoviridae	V	European bat lyssavirus 1	+	TIA1
NC_009527.1	NC_009527.1	5283	s9	5	5288	GCF_000870765.1	Rhabdoviridae	V	European bat lyssavirus 1	+	TIA1
NC_009527.1	NC_009527.1	5291	s9	5	5296	GCF_000870765.1	Rhabdoviridae	V	European bat lyssavirus 1	+	TIA1
NC_009527.1	NC_009527.1	5469	s9	5	5474	GCF_000870765.1	Rhabdoviridae	V	European bat lyssavirus 1	+	TIA1
NC_009527.1	NC_009527.1	5641	s9	5	5646	GCF_000870765.1	Rhabdoviridae	V	European bat lyssavirus 1	+	TIA1
NC_009527.1	NC_009527.1	6079	s9	5	6084	GCF_000870765.1	Rhabdoviridae	V	European bat lyssavirus 1	+	TIA1
NC_009527.1	NC_009527.1	6131	s9	5	6136	GCF_000870765.1	Rhabdoviridae	V	European bat lyssavirus 1	+	TIA1
NC_009527.1	NC_009527.1	6274	s9	5	6279	GCF_000870765.1	Rhabdoviridae	V	European bat lyssavirus 1	+	TIA1
NC_009527.1	NC_009527.1	6395	s9	5	6400	GCF_000870765.1	Rhabdoviridae	V	European bat lyssavirus 1	+	TIA1
NC_009527.1	NC_009527.1	6403	s9	5	6408	GCF_000870765.1	Rhabdoviridae	V	European bat lyssavirus 1	+	TIA1
NC_009527.1	NC_009527.1	6424	s9	5	6429	GCF_000870765.1	Rhabdoviridae	V	European bat lyssavirus 1	+	TIA1
NC_009527.1	NC_009527.1	6540	s9	5	6545	GCF_000870765.1	Rhabdoviridae	V	European bat lyssavirus 1	+	TIA1
NC_009527.1	NC_009527.1	6667	s9	5	6672	GCF_000870765.1	Rhabdoviridae	V	European bat lyssavirus 1	+	TIA1
NC_009527.1	NC_009527.1	6695	s9	5	6700	GCF_000870765.1	Rhabdoviridae	V	European bat lyssavirus 1	+	TIA1
NC_009527.1	NC_009527.1	6730	s9	5	6735	GCF_000870765.1	Rhabdoviridae	V	European bat lyssavirus 1	+	TIA1
NC_009527.1	NC_009527.1	6845	s9	5	6850	GCF_000870765.1	Rhabdoviridae	V	European bat lyssavirus 1	+	TIA1
NC_009527.1	NC_009527.1	6930	s9	5	6935	GCF_000870765.1	Rhabdoviridae	V	European bat lyssavirus 1	+	TIA1
NC_009527.1	NC_009527.1	7137	s9	5	7142	GCF_000870765.1	Rhabdoviridae	V	European bat lyssavirus 1	+	TIA1
NC_009527.1	NC_009527.1	7187	s9	5	7192	GCF_000870765.1	Rhabdoviridae	V	European bat lyssavirus 1	+	TIA1
NC_009527.1	NC_009527.1	7213	s9	5	7218	GCF_000870765.1	Rhabdoviridae	V	European bat lyssavirus 1	+	TIA1
NC_009527.1	NC_009527.1	7226	s9	5	7231	GCF_000870765.1	Rhabdoviridae	V	European bat lyssavirus 1	+	TIA1
NC_009527.1	NC_009527.1	7428	s9	5	7433	GCF_000870765.1	Rhabdoviridae	V	European bat lyssavirus 1	+	TIA1
NC_009527.1	NC_009527.1	7561	s9	5	7566	GCF_000870765.1	Rhabdoviridae	V	European bat lyssavirus 1	+	TIA1
NC_009527.1	NC_009527.1	7811	s9	5	7816	GCF_000870765.1	Rhabdoviridae	V	European bat lyssavirus 1	+	TIA1
NC_009527.1	NC_009527.1	7838	s9	5	7843	GCF_000870765.1	Rhabdoviridae	V	European bat lyssavirus 1	+	TIA1
NC_009527.1	NC_009527.1	8000	s9	5	8005	GCF_000870765.1	Rhabdoviridae	V	European bat lyssavirus 1	+	TIA1
NC_009527.1	NC_009527.1	8067	s9	5	8072	GCF_000870765.1	Rhabdoviridae	V	European bat lyssavirus 1	+	TIA1
NC_009527.1	NC_009527.1	8099	s9	5	8104	GCF_000870765.1	Rhabdoviridae	V	European bat lyssavirus 1	+	TIA1
NC_009527.1	NC_009527.1	8124	s9	5	8129	GCF_000870765.1	Rhabdoviridae	V	European bat lyssavirus 1	+	TIA1
NC_009527.1	NC_009527.1	8218	s9	5	8223	GCF_000870765.1	Rhabdoviridae	V	European bat lyssavirus 1	+	TIA1
NC_009527.1	NC_009527.1	8444	s9	5	8449	GCF_000870765.1	Rhabdoviridae	V	European bat lyssavirus 1	+	TIA1
NC_009527.1	NC_009527.1	8486	s9	5	8491	GCF_000870765.1	Rhabdoviridae	V	European bat lyssavirus 1	+	TIA1
NC_009527.1	NC_009527.1	8495	s9	5	8500	GCF_000870765.1	Rhabdoviridae	V	European bat lyssavirus 1	+	TIA1
NC_009527.1	NC_009527.1	8515	s9	5	8520	GCF_000870765.1	Rhabdoviridae	V	European bat lyssavirus 1	+	TIA1
NC_009527.1	NC_009527.1	8528	s9	5	8533	GCF_000870765.1	Rhabdoviridae	V	European bat lyssavirus 1	+	TIA1
NC_009527.1	NC_009527.1	8838	s9	5	8843	GCF_000870765.1	Rhabdoviridae	V	European bat lyssavirus 1	+	TIA1
NC_009527.1	NC_009527.1	9146	s9	5	9151	GCF_000870765.1	Rhabdoviridae	V	European bat lyssavirus 1	+	TIA1
NC_009527.1	NC_009527.1	9290	s9	5	9295	GCF_000870765.1	Rhabdoviridae	V	European bat lyssavirus 1	+	TIA1
NC_009527.1	NC_009527.1	9302	s9	5	9307	GCF_000870765.1	Rhabdoviridae	V	European bat lyssavirus 1	+	TIA1
NC_009527.1	NC_009527.1	9380	s9	5	9385	GCF_000870765.1	Rhabdoviridae	V	European bat lyssavirus 1	+	TIA1
NC_009527.1	NC_009527.1	9458	s9	5	9463	GCF_000870765.1	Rhabdoviridae	V	European bat lyssavirus 1	+	TIA1
NC_009527.1	NC_009527.1	9551	s9	5	9556	GCF_000870765.1	Rhabdoviridae	V	European bat lyssavirus 1	+	TIA1
NC_009527.1	NC_009527.1	9744	s9	5	9749	GCF_000870765.1	Rhabdoviridae	V	European bat lyssavirus 1	+	TIA1
NC_009527.1	NC_009527.1	9798	s9	5	9803	GCF_000870765.1	Rhabdoviridae	V	European bat lyssavirus 1	+	TIA1
NC_009527.1	NC_009527.1	9810	s9	5	9815	GCF_000870765.1	Rhabdoviridae	V	European bat lyssavirus 1	+	TIA1
NC_009527.1	NC_009527.1	9964	s9	5	9969	GCF_000870765.1	Rhabdoviridae	V	European bat lyssavirus 1	+	TIA1
NC_009527.1	NC_009527.1	10026	s9	5	10031	GCF_000870765.1	Rhabdoviridae	V	European bat lyssavirus 1	+	TIA1
NC_009527.1	NC_009527.1	10072	s9	5	10077	GCF_000870765.1	Rhabdoviridae	V	European bat lyssavirus 1	+	TIA1
NC_009527.1	NC_009527.1	10120	s9	5	10125	GCF_000870765.1	Rhabdoviridae	V	European bat lyssavirus 1	+	TIA1
NC_009527.1	NC_009527.1	10549	s9	5	10554	GCF_000870765.1	Rhabdoviridae	V	European bat lyssavirus 1	+	TIA1
NC_009527.1	NC_009527.1	10601	s9	5	10606	GCF_000870765.1	Rhabdoviridae	V	European bat lyssavirus 1	+	TIA1
NC_009527.1	NC_009527.1	10622	s9	5	10627	GCF_000870765.1	Rhabdoviridae	V	European bat lyssavirus 1	+	TIA1
NC_009527.1	NC_009527.1	10730	s9	5	10735	GCF_000870765.1	Rhabdoviridae	V	European bat lyssavirus 1	+	TIA1
NC_009527.1	NC_009527.1	10786	s9	5	10791	GCF_000870765.1	Rhabdoviridae	V	European bat lyssavirus 1	+	TIA1
NC_009527.1	NC_009527.1	11056	s9	5	11061	GCF_000870765.1	Rhabdoviridae	V	European bat lyssavirus 1	+	TIA1
NC_009527.1	NC_009527.1	11101	s9	5	11106	GCF_000870765.1	Rhabdoviridae	V	European bat lyssavirus 1	+	TIA1
NC_009527.1	NC_009527.1	11116	s9	5	11121	GCF_000870765.1	Rhabdoviridae	V	European bat lyssavirus 1	+	TIA1
NC_009527.1	NC_009527.1	11131	s9	5	11136	GCF_000870765.1	Rhabdoviridae	V	European bat lyssavirus 1	+	TIA1
NC_009527.1	NC_009527.1	11213	s9	5	11218	GCF_000870765.1	Rhabdoviridae	V	European bat lyssavirus 1	+	TIA1
NC_009527.1	NC_009527.1	11285	s9	5	11290	GCF_000870765.1	Rhabdoviridae	V	European bat lyssavirus 1	+	TIA1
NC_009527.1	NC_009527.1	11456	s9	5	11461	GCF_000870765.1	Rhabdoviridae	V	European bat lyssavirus 1	+	TIA1
NC_009527.1	NC_009527.1	11463	s9	5	11468	GCF_000870765.1	Rhabdoviridae	V	European bat lyssavirus 1	+	TIA1
NC_009527.1	NC_009527.1	11516	s9	5	11521	GCF_000870765.1	Rhabdoviridae	V	European bat lyssavirus 1	+	TIA1
NC_009527.1	NC_009527.1	11653	s9	5	11658	GCF_000870765.1	Rhabdoviridae	V	European bat lyssavirus 1	+	TIA1
NC_009527.1	NC_009527.1	11685	s9	5	11690	GCF_000870765.1	Rhabdoviridae	V	European bat lyssavirus 1	+	TIA1
NC_009527.1	NC_009527.1	11782	s9	5	11787	GCF_000870765.1	Rhabdoviridae	V	European bat lyssavirus 1	+	TIA1
NC_009527.1	NC_009527.1	11791	s9	5	11796	GCF_000870765.1	Rhabdoviridae	V	European bat lyssavirus 1	+	TIA1
NC_009527.1	NC_009527.1	235	s9	5	240	GCF_000870765.1	Rhabdoviridae	V	European bat lyssavirus 1	-	TIA1
NC_009527.1	NC_009527.1	544	s9	5	549	GCF_000870765.1	Rhabdoviridae	V	European bat lyssavirus 1	-	TIA1
NC_009527.1	NC_009527.1	623	s9	5	628	GCF_000870765.1	Rhabdoviridae	V	European bat lyssavirus 1	-	TIA1
NC_009527.1	NC_009527.1	714	s9	5	719	GCF_000870765.1	Rhabdoviridae	V	European bat lyssavirus 1	-	TIA1
NC_009527.1	NC_009527.1	738	s9	5	743	GCF_000870765.1	Rhabdoviridae	V	European bat lyssavirus 1	-	TIA1
NC_009527.1	NC_009527.1	773	s9	5	778	GCF_000870765.1	Rhabdoviridae	V	European bat lyssavirus 1	-	TIA1
NC_009527.1	NC_009527.1	795	s9	5	800	GCF_000870765.1	Rhabdoviridae	V	European bat lyssavirus 1	-	TIA1
NC_009527.1	NC_009527.1	837	s9	5	842	GCF_000870765.1	Rhabdoviridae	V	European bat lyssavirus 1	-	TIA1
NC_009527.1	NC_009527.1	901	s9	5	906	GCF_000870765.1	Rhabdoviridae	V	European bat lyssavirus 1	-	TIA1
NC_009527.1	NC_009527.1	991	s9	5	996	GCF_000870765.1	Rhabdoviridae	V	European bat lyssavirus 1	-	TIA1
NC_009527.1	NC_009527.1	1094	s9	5	1099	GCF_000870765.1	Rhabdoviridae	V	European bat lyssavirus 1	-	TIA1
NC_009527.1	NC_009527.1	1213	s9	5	1218	GCF_000870765.1	Rhabdoviridae	V	European bat lyssavirus 1	-	TIA1
NC_009527.1	NC_009527.1	1834	s9	5	1839	GCF_000870765.1	Rhabdoviridae	V	European bat lyssavirus 1	-	TIA1
NC_009527.1	NC_009527.1	1857	s9	5	1862	GCF_000870765.1	Rhabdoviridae	V	European bat lyssavirus 1	-	TIA1
NC_009527.1	NC_009527.1	1907	s9	5	1912	GCF_000870765.1	Rhabdoviridae	V	European bat lyssavirus 1	-	TIA1
NC_009527.1	NC_009527.1	2291	s9	5	2296	GCF_000870765.1	Rhabdoviridae	V	European bat lyssavirus 1	-	TIA1
NC_009527.1	NC_009527.1	2386	s9	5	2391	GCF_000870765.1	Rhabdoviridae	V	European bat lyssavirus 1	-	TIA1
NC_009527.1	NC_009527.1	2444	s9	5	2449	GCF_000870765.1	Rhabdoviridae	V	European bat lyssavirus 1	-	TIA1
NC_009527.1	NC_009527.1	2489	s9	5	2494	GCF_000870765.1	Rhabdoviridae	V	European bat lyssavirus 1	-	TIA1
NC_009527.1	NC_009527.1	2557	s9	5	2562	GCF_000870765.1	Rhabdoviridae	V	European bat lyssavirus 1	-	TIA1
NC_009527.1	NC_009527.1	2608	s9	5	2613	GCF_000870765.1	Rhabdoviridae	V	European bat lyssavirus 1	-	TIA1
NC_009527.1	NC_009527.1	2634	s9	5	2639	GCF_000870765.1	Rhabdoviridae	V	European bat lyssavirus 1	-	TIA1
NC_009527.1	NC_009527.1	2782	s9	5	2787	GCF_000870765.1	Rhabdoviridae	V	European bat lyssavirus 1	-	TIA1
NC_009527.1	NC_009527.1	2867	s9	5	2872	GCF_000870765.1	Rhabdoviridae	V	European bat lyssavirus 1	-	TIA1
NC_009527.1	NC_009527.1	2968	s9	5	2973	GCF_000870765.1	Rhabdoviridae	V	European bat lyssavirus 1	-	TIA1
NC_009527.1	NC_009527.1	3294	s9	5	3299	GCF_000870765.1	Rhabdoviridae	V	European bat lyssavirus 1	-	TIA1
NC_009527.1	NC_009527.1	3611	s9	5	3616	GCF_000870765.1	Rhabdoviridae	V	European bat lyssavirus 1	-	TIA1
NC_009527.1	NC_009527.1	3677	s9	5	3682	GCF_000870765.1	Rhabdoviridae	V	European bat lyssavirus 1	-	TIA1
NC_009527.1	NC_009527.1	4040	s9	5	4045	GCF_000870765.1	Rhabdoviridae	V	European bat lyssavirus 1	-	TIA1
NC_009527.1	NC_009527.1	4177	s9	5	4182	GCF_000870765.1	Rhabdoviridae	V	European bat lyssavirus 1	-	TIA1
NC_009527.1	NC_009527.1	4358	s9	5	4363	GCF_000870765.1	Rhabdoviridae	V	European bat lyssavirus 1	-	TIA1
NC_009527.1	NC_009527.1	4411	s9	5	4416	GCF_000870765.1	Rhabdoviridae	V	European bat lyssavirus 1	-	TIA1
NC_009527.1	NC_009527.1	4488	s9	5	4493	GCF_000870765.1	Rhabdoviridae	V	European bat lyssavirus 1	-	TIA1
NC_009527.1	NC_009527.1	4576	s9	5	4581	GCF_000870765.1	Rhabdoviridae	V	European bat lyssavirus 1	-	TIA1
NC_009527.1	NC_009527.1	4804	s9	5	4809	GCF_000870765.1	Rhabdoviridae	V	European bat lyssavirus 1	-	TIA1
NC_009527.1	NC_009527.1	4996	s9	5	5001	GCF_000870765.1	Rhabdoviridae	V	European bat lyssavirus 1	-	TIA1
NC_009527.1	NC_009527.1	5071	s9	5	5076	GCF_000870765.1	Rhabdoviridae	V	European bat lyssavirus 1	-	TIA1
NC_009527.1	NC_009527.1	5085	s9	5	5090	GCF_000870765.1	Rhabdoviridae	V	European bat lyssavirus 1	-	TIA1
NC_009527.1	NC_009527.1	5112	s9	5	5117	GCF_000870765.1	Rhabdoviridae	V	European bat lyssavirus 1	-	TIA1
NC_009527.1	NC_009527.1	5121	s9	5	5126	GCF_000870765.1	Rhabdoviridae	V	European bat lyssavirus 1	-	TIA1
NC_009527.1	NC_009527.1	5260	s9	5	5265	GCF_000870765.1	Rhabdoviridae	V	European bat lyssavirus 1	-	TIA1
NC_009527.1	NC_009527.1	5375	s9	5	5380	GCF_000870765.1	Rhabdoviridae	V	European bat lyssavirus 1	-	TIA1
NC_009527.1	NC_009527.1	5578	s9	5	5583	GCF_000870765.1	Rhabdoviridae	V	European bat lyssavirus 1	-	TIA1
NC_009527.1	NC_009527.1	5618	s9	5	5623	GCF_000870765.1	Rhabdoviridae	V	European bat lyssavirus 1	-	TIA1
NC_009527.1	NC_009527.1	5639	s9	5	5644	GCF_000870765.1	Rhabdoviridae	V	European bat lyssavirus 1	-	TIA1
NC_009527.1	NC_009527.1	5792	s9	5	5797	GCF_000870765.1	Rhabdoviridae	V	European bat lyssavirus 1	-	TIA1
NC_009527.1	NC_009527.1	5810	s9	5	5815	GCF_000870765.1	Rhabdoviridae	V	European bat lyssavirus 1	-	TIA1
NC_009527.1	NC_009527.1	5817	s9	5	5822	GCF_000870765.1	Rhabdoviridae	V	European bat lyssavirus 1	-	TIA1
NC_009527.1	NC_009527.1	5836	s9	5	5841	GCF_000870765.1	Rhabdoviridae	V	European bat lyssavirus 1	-	TIA1
NC_009527.1	NC_009527.1	5876	s9	5	5881	GCF_000870765.1	Rhabdoviridae	V	European bat lyssavirus 1	-	TIA1
NC_009527.1	NC_009527.1	5914	s9	5	5919	GCF_000870765.1	Rhabdoviridae	V	European bat lyssavirus 1	-	TIA1
NC_009527.1	NC_009527.1	6046	s9	5	6051	GCF_000870765.1	Rhabdoviridae	V	European bat lyssavirus 1	-	TIA1
NC_009527.1	NC_009527.1	6110	s9	5	6115	GCF_000870765.1	Rhabdoviridae	V	European bat lyssavirus 1	-	TIA1
NC_009527.1	NC_009527.1	6170	s9	5	6175	GCF_000870765.1	Rhabdoviridae	V	European bat lyssavirus 1	-	TIA1
NC_009527.1	NC_009527.1	6323	s9	5	6328	GCF_000870765.1	Rhabdoviridae	V	European bat lyssavirus 1	-	TIA1
NC_009527.1	NC_009527.1	6416	s9	5	6421	GCF_000870765.1	Rhabdoviridae	V	European bat lyssavirus 1	-	TIA1
NC_009527.1	NC_009527.1	6428	s9	5	6433	GCF_000870765.1	Rhabdoviridae	V	European bat lyssavirus 1	-	TIA1
NC_009527.1	NC_009527.1	6520	s9	5	6525	GCF_000870765.1	Rhabdoviridae	V	European bat lyssavirus 1	-	TIA1
NC_009527.1	NC_009527.1	6604	s9	5	6609	GCF_000870765.1	Rhabdoviridae	V	European bat lyssavirus 1	-	TIA1
NC_009527.1	NC_009527.1	6635	s9	5	6640	GCF_000870765.1	Rhabdoviridae	V	European bat lyssavirus 1	-	TIA1
NC_009527.1	NC_009527.1	6780	s9	5	6785	GCF_000870765.1	Rhabdoviridae	V	European bat lyssavirus 1	-	TIA1
NC_009527.1	NC_009527.1	6933	s9	5	6938	GCF_000870765.1	Rhabdoviridae	V	European bat lyssavirus 1	-	TIA1
NC_009527.1	NC_009527.1	7014	s9	5	7019	GCF_000870765.1	Rhabdoviridae	V	European bat lyssavirus 1	-	TIA1
NC_009527.1	NC_009527.1	7098	s9	5	7103	GCF_000870765.1	Rhabdoviridae	V	European bat lyssavirus 1	-	TIA1
NC_009527.1	NC_009527.1	7133	s9	5	7138	GCF_000870765.1	Rhabdoviridae	V	European bat lyssavirus 1	-	TIA1
NC_009527.1	NC_009527.1	7152	s9	5	7157	GCF_000870765.1	Rhabdoviridae	V	European bat lyssavirus 1	-	TIA1
NC_009527.1	NC_009527.1	7174	s9	5	7179	GCF_000870765.1	Rhabdoviridae	V	European bat lyssavirus 1	-	TIA1
NC_009527.1	NC_009527.1	7566	s9	5	7571	GCF_000870765.1	Rhabdoviridae	V	European bat lyssavirus 1	-	TIA1
NC_009527.1	NC_009527.1	7584	s9	5	7589	GCF_000870765.1	Rhabdoviridae	V	European bat lyssavirus 1	-	TIA1
NC_009527.1	NC_009527.1	7654	s9	5	7659	GCF_000870765.1	Rhabdoviridae	V	European bat lyssavirus 1	-	TIA1
NC_009527.1	NC_009527.1	7674	s9	5	7679	GCF_000870765.1	Rhabdoviridae	V	European bat lyssavirus 1	-	TIA1
NC_009527.1	NC_009527.1	7727	s9	5	7732	GCF_000870765.1	Rhabdoviridae	V	European bat lyssavirus 1	-	TIA1
NC_009527.1	NC_009527.1	7790	s9	5	7795	GCF_000870765.1	Rhabdoviridae	V	European bat lyssavirus 1	-	TIA1
NC_009527.1	NC_009527.1	7941	s9	5	7946	GCF_000870765.1	Rhabdoviridae	V	European bat lyssavirus 1	-	TIA1
NC_009527.1	NC_009527.1	7986	s9	5	7991	GCF_000870765.1	Rhabdoviridae	V	European bat lyssavirus 1	-	TIA1
NC_009527.1	NC_009527.1	7995	s9	5	8000	GCF_000870765.1	Rhabdoviridae	V	European bat lyssavirus 1	-	TIA1
NC_009527.1	NC_009527.1	7999	s9	5	8004	GCF_000870765.1	Rhabdoviridae	V	European bat lyssavirus 1	-	TIA1
NC_009527.1	NC_009527.1	8004	s9	5	8009	GCF_000870765.1	Rhabdoviridae	V	European bat lyssavirus 1	-	TIA1
NC_009527.1	NC_009527.1	8040	s9	5	8045	GCF_000870765.1	Rhabdoviridae	V	European bat lyssavirus 1	-	TIA1
NC_009527.1	NC_009527.1	8077	s9	5	8082	GCF_000870765.1	Rhabdoviridae	V	European bat lyssavirus 1	-	TIA1
NC_009527.1	NC_009527.1	8118	s9	5	8123	GCF_000870765.1	Rhabdoviridae	V	European bat lyssavirus 1	-	TIA1
NC_009527.1	NC_009527.1	8337	s9	5	8342	GCF_000870765.1	Rhabdoviridae	V	European bat lyssavirus 1	-	TIA1
NC_009527.1	NC_009527.1	8374	s9	5	8379	GCF_000870765.1	Rhabdoviridae	V	European bat lyssavirus 1	-	TIA1
NC_009527.1	NC_009527.1	8451	s9	5	8456	GCF_000870765.1	Rhabdoviridae	V	European bat lyssavirus 1	-	TIA1
NC_009527.1	NC_009527.1	8533	s9	5	8538	GCF_000870765.1	Rhabdoviridae	V	European bat lyssavirus 1	-	TIA1
NC_009527.1	NC_009527.1	8590	s9	5	8595	GCF_000870765.1	Rhabdoviridae	V	European bat lyssavirus 1	-	TIA1
NC_009527.1	NC_009527.1	8661	s9	5	8666	GCF_000870765.1	Rhabdoviridae	V	European bat lyssavirus 1	-	TIA1
NC_009527.1	NC_009527.1	8676	s9	5	8681	GCF_000870765.1	Rhabdoviridae	V	European bat lyssavirus 1	-	TIA1
NC_009527.1	NC_009527.1	8769	s9	5	8774	GCF_000870765.1	Rhabdoviridae	V	European bat lyssavirus 1	-	TIA1
NC_009527.1	NC_009527.1	9275	s9	5	9280	GCF_000870765.1	Rhabdoviridae	V	European bat lyssavirus 1	-	TIA1
NC_009527.1	NC_009527.1	9289	s9	5	9294	GCF_000870765.1	Rhabdoviridae	V	European bat lyssavirus 1	-	TIA1
NC_009527.1	NC_009527.1	9501	s9	5	9506	GCF_000870765.1	Rhabdoviridae	V	European bat lyssavirus 1	-	TIA1
NC_009527.1	NC_009527.1	9516	s9	5	9521	GCF_000870765.1	Rhabdoviridae	V	European bat lyssavirus 1	-	TIA1
NC_009527.1	NC_009527.1	9520	s9	5	9525	GCF_000870765.1	Rhabdoviridae	V	European bat lyssavirus 1	-	TIA1
NC_009527.1	NC_009527.1	9571	s9	5	9576	GCF_000870765.1	Rhabdoviridae	V	European bat lyssavirus 1	-	TIA1
NC_009527.1	NC_009527.1	9591	s9	5	9596	GCF_000870765.1	Rhabdoviridae	V	European bat lyssavirus 1	-	TIA1
NC_009527.1	NC_009527.1	9600	s9	5	9605	GCF_000870765.1	Rhabdoviridae	V	European bat lyssavirus 1	-	TIA1
NC_009527.1	NC_009527.1	9620	s9	5	9625	GCF_000870765.1	Rhabdoviridae	V	European bat lyssavirus 1	-	TIA1
NC_009527.1	NC_009527.1	9720	s9	5	9725	GCF_000870765.1	Rhabdoviridae	V	European bat lyssavirus 1	-	TIA1
NC_009527.1	NC_009527.1	9937	s9	5	9942	GCF_000870765.1	Rhabdoviridae	V	European bat lyssavirus 1	-	TIA1
NC_009527.1	NC_009527.1	10129	s9	5	10134	GCF_000870765.1	Rhabdoviridae	V	European bat lyssavirus 1	-	TIA1
NC_009527.1	NC_009527.1	10263	s9	5	10268	GCF_000870765.1	Rhabdoviridae	V	European bat lyssavirus 1	-	TIA1
NC_009527.1	NC_009527.1	10307	s9	5	10312	GCF_000870765.1	Rhabdoviridae	V	European bat lyssavirus 1	-	TIA1
NC_009527.1	NC_009527.1	10488	s9	5	10493	GCF_000870765.1	Rhabdoviridae	V	European bat lyssavirus 1	-	TIA1
NC_009527.1	NC_009527.1	10503	s9	5	10508	GCF_000870765.1	Rhabdoviridae	V	European bat lyssavirus 1	-	TIA1
NC_009527.1	NC_009527.1	10606	s9	5	10611	GCF_000870765.1	Rhabdoviridae	V	European bat lyssavirus 1	-	TIA1
NC_009527.1	NC_009527.1	10630	s9	5	10635	GCF_000870765.1	Rhabdoviridae	V	European bat lyssavirus 1	-	TIA1
NC_009527.1	NC_009527.1	10775	s9	5	10780	GCF_000870765.1	Rhabdoviridae	V	European bat lyssavirus 1	-	TIA1
NC_009527.1	NC_009527.1	10803	s9	5	10808	GCF_000870765.1	Rhabdoviridae	V	European bat lyssavirus 1	-	TIA1
NC_009527.1	NC_009527.1	10883	s9	5	10888	GCF_000870765.1	Rhabdoviridae	V	European bat lyssavirus 1	-	TIA1
NC_009527.1	NC_009527.1	10918	s9	5	10923	GCF_000870765.1	Rhabdoviridae	V	European bat lyssavirus 1	-	TIA1
NC_009527.1	NC_009527.1	10931	s9	5	10936	GCF_000870765.1	Rhabdoviridae	V	European bat lyssavirus 1	-	TIA1
NC_009527.1	NC_009527.1	11005	s9	5	11010	GCF_000870765.1	Rhabdoviridae	V	European bat lyssavirus 1	-	TIA1
NC_009527.1	NC_009527.1	11060	s9	5	11065	GCF_000870765.1	Rhabdoviridae	V	European bat lyssavirus 1	-	TIA1
NC_009527.1	NC_009527.1	11150	s9	5	11155	GCF_000870765.1	Rhabdoviridae	V	European bat lyssavirus 1	-	TIA1
NC_009527.1	NC_009527.1	11528	s9	5	11533	GCF_000870765.1	Rhabdoviridae	V	European bat lyssavirus 1	-	TIA1
NC_009527.1	NC_009527.1	11598	s9	5	11603	GCF_000870765.1	Rhabdoviridae	V	European bat lyssavirus 1	-	TIA1
NC_009527.1	NC_009527.1	11703	s9	5	11708	GCF_000870765.1	Rhabdoviridae	V	European bat lyssavirus 1	-	TIA1
NC_009527.1	NC_009527.1	11781	s9	5	11786	GCF_000870765.1	Rhabdoviridae	V	European bat lyssavirus 1	-	TIA1
NC_009527.1	NC_009527.1	11793	s9	5	11798	GCF_000870765.1	Rhabdoviridae	V	European bat lyssavirus 1	-	TIA1
NC_009527.1	NC_009527.1	11910	s9	5	11915	GCF_000870765.1	Rhabdoviridae	V	European bat lyssavirus 1	-	TIA1
NC_009528.2	NC_009528.2	309	s9	5	314	GCF_000871625.2	Rhabdoviridae	V	European bat lyssavirus 2 isolate RV1333	+	TIA1
NC_009528.2	NC_009528.2	319	s9	5	324	GCF_000871625.2	Rhabdoviridae	V	European bat lyssavirus 2 isolate RV1333	+	TIA1
NC_009528.2	NC_009528.2	389	s9	5	394	GCF_000871625.2	Rhabdoviridae	V	European bat lyssavirus 2 isolate RV1333	+	TIA1
NC_009528.2	NC_009528.2	485	s9	5	490	GCF_000871625.2	Rhabdoviridae	V	European bat lyssavirus 2 isolate RV1333	+	TIA1
NC_009528.2	NC_009528.2	502	s9	5	507	GCF_000871625.2	Rhabdoviridae	V	European bat lyssavirus 2 isolate RV1333	+	TIA1
NC_009528.2	NC_009528.2	508	s9	5	513	GCF_000871625.2	Rhabdoviridae	V	European bat lyssavirus 2 isolate RV1333	+	TIA1
NC_009528.2	NC_009528.2	585	s9	5	590	GCF_000871625.2	Rhabdoviridae	V	European bat lyssavirus 2 isolate RV1333	+	TIA1
NC_009528.2	NC_009528.2	600	s9	5	605	GCF_000871625.2	Rhabdoviridae	V	European bat lyssavirus 2 isolate RV1333	+	TIA1
NC_009528.2	NC_009528.2	626	s9	5	631	GCF_000871625.2	Rhabdoviridae	V	European bat lyssavirus 2 isolate RV1333	+	TIA1
NC_009528.2	NC_009528.2	675	s9	5	680	GCF_000871625.2	Rhabdoviridae	V	European bat lyssavirus 2 isolate RV1333	+	TIA1
NC_009528.2	NC_009528.2	791	s9	5	796	GCF_000871625.2	Rhabdoviridae	V	European bat lyssavirus 2 isolate RV1333	+	TIA1
NC_009528.2	NC_009528.2	845	s9	5	850	GCF_000871625.2	Rhabdoviridae	V	European bat lyssavirus 2 isolate RV1333	+	TIA1
NC_009528.2	NC_009528.2	849	s9	5	854	GCF_000871625.2	Rhabdoviridae	V	European bat lyssavirus 2 isolate RV1333	+	TIA1
NC_009528.2	NC_009528.2	861	s9	5	866	GCF_000871625.2	Rhabdoviridae	V	European bat lyssavirus 2 isolate RV1333	+	TIA1
NC_009528.2	NC_009528.2	1007	s9	5	1012	GCF_000871625.2	Rhabdoviridae	V	European bat lyssavirus 2 isolate RV1333	+	TIA1
NC_009528.2	NC_009528.2	1116	s9	5	1121	GCF_000871625.2	Rhabdoviridae	V	European bat lyssavirus 2 isolate RV1333	+	TIA1
NC_009528.2	NC_009528.2	1131	s9	5	1136	GCF_000871625.2	Rhabdoviridae	V	European bat lyssavirus 2 isolate RV1333	+	TIA1
NC_009528.2	NC_009528.2	1249	s9	5	1254	GCF_000871625.2	Rhabdoviridae	V	European bat lyssavirus 2 isolate RV1333	+	TIA1
NC_009528.2	NC_009528.2	1282	s9	5	1287	GCF_000871625.2	Rhabdoviridae	V	European bat lyssavirus 2 isolate RV1333	+	TIA1
NC_009528.2	NC_009528.2	1380	s9	5	1385	GCF_000871625.2	Rhabdoviridae	V	European bat lyssavirus 2 isolate RV1333	+	TIA1
NC_009528.2	NC_009528.2	1440	s9	5	1445	GCF_000871625.2	Rhabdoviridae	V	European bat lyssavirus 2 isolate RV1333	+	TIA1
NC_009528.2	NC_009528.2	1447	s9	5	1452	GCF_000871625.2	Rhabdoviridae	V	European bat lyssavirus 2 isolate RV1333	+	TIA1
NC_009528.2	NC_009528.2	1451	s9	5	1456	GCF_000871625.2	Rhabdoviridae	V	European bat lyssavirus 2 isolate RV1333	+	TIA1
NC_009528.2	NC_009528.2	1538	s9	5	1543	GCF_000871625.2	Rhabdoviridae	V	European bat lyssavirus 2 isolate RV1333	+	TIA1
NC_009528.2	NC_009528.2	1902	s9	5	1907	GCF_000871625.2	Rhabdoviridae	V	European bat lyssavirus 2 isolate RV1333	+	TIA1
NC_009528.2	NC_009528.2	2192	s9	5	2197	GCF_000871625.2	Rhabdoviridae	V	European bat lyssavirus 2 isolate RV1333	+	TIA1
NC_009528.2	NC_009528.2	2198	s9	5	2203	GCF_000871625.2	Rhabdoviridae	V	European bat lyssavirus 2 isolate RV1333	+	TIA1
NC_009528.2	NC_009528.2	2407	s9	5	2412	GCF_000871625.2	Rhabdoviridae	V	European bat lyssavirus 2 isolate RV1333	+	TIA1
NC_009528.2	NC_009528.2	2438	s9	5	2443	GCF_000871625.2	Rhabdoviridae	V	European bat lyssavirus 2 isolate RV1333	+	TIA1
NC_009528.2	NC_009528.2	2514	s9	5	2519	GCF_000871625.2	Rhabdoviridae	V	European bat lyssavirus 2 isolate RV1333	+	TIA1
NC_009528.2	NC_009528.2	2712	s9	5	2717	GCF_000871625.2	Rhabdoviridae	V	European bat lyssavirus 2 isolate RV1333	+	TIA1
NC_009528.2	NC_009528.2	2741	s9	5	2746	GCF_000871625.2	Rhabdoviridae	V	European bat lyssavirus 2 isolate RV1333	+	TIA1
NC_009528.2	NC_009528.2	2845	s9	5	2850	GCF_000871625.2	Rhabdoviridae	V	European bat lyssavirus 2 isolate RV1333	+	TIA1
NC_009528.2	NC_009528.2	2871	s9	5	2876	GCF_000871625.2	Rhabdoviridae	V	European bat lyssavirus 2 isolate RV1333	+	TIA1
NC_009528.2	NC_009528.2	2955	s9	5	2960	GCF_000871625.2	Rhabdoviridae	V	European bat lyssavirus 2 isolate RV1333	+	TIA1
NC_009528.2	NC_009528.2	3010	s9	5	3015	GCF_000871625.2	Rhabdoviridae	V	European bat lyssavirus 2 isolate RV1333	+	TIA1
NC_009528.2	NC_009528.2	3144	s9	5	3149	GCF_000871625.2	Rhabdoviridae	V	European bat lyssavirus 2 isolate RV1333	+	TIA1
NC_009528.2	NC_009528.2	3172	s9	5	3177	GCF_000871625.2	Rhabdoviridae	V	European bat lyssavirus 2 isolate RV1333	+	TIA1
NC_009528.2	NC_009528.2	3298	s9	5	3303	GCF_000871625.2	Rhabdoviridae	V	European bat lyssavirus 2 isolate RV1333	+	TIA1
NC_009528.2	NC_009528.2	3333	s9	5	3338	GCF_000871625.2	Rhabdoviridae	V	European bat lyssavirus 2 isolate RV1333	+	TIA1
NC_009528.2	NC_009528.2	3358	s9	5	3363	GCF_000871625.2	Rhabdoviridae	V	European bat lyssavirus 2 isolate RV1333	+	TIA1
NC_009528.2	NC_009528.2	3387	s9	5	3392	GCF_000871625.2	Rhabdoviridae	V	European bat lyssavirus 2 isolate RV1333	+	TIA1
NC_009528.2	NC_009528.2	3558	s9	5	3563	GCF_000871625.2	Rhabdoviridae	V	European bat lyssavirus 2 isolate RV1333	+	TIA1
NC_009528.2	NC_009528.2	3603	s9	5	3608	GCF_000871625.2	Rhabdoviridae	V	European bat lyssavirus 2 isolate RV1333	+	TIA1
NC_009528.2	NC_009528.2	3641	s9	5	3646	GCF_000871625.2	Rhabdoviridae	V	European bat lyssavirus 2 isolate RV1333	+	TIA1
NC_009528.2	NC_009528.2	3829	s9	5	3834	GCF_000871625.2	Rhabdoviridae	V	European bat lyssavirus 2 isolate RV1333	+	TIA1
NC_009528.2	NC_009528.2	4008	s9	5	4013	GCF_000871625.2	Rhabdoviridae	V	European bat lyssavirus 2 isolate RV1333	+	TIA1
NC_009528.2	NC_009528.2	4170	s9	5	4175	GCF_000871625.2	Rhabdoviridae	V	European bat lyssavirus 2 isolate RV1333	+	TIA1
NC_009528.2	NC_009528.2	4232	s9	5	4237	GCF_000871625.2	Rhabdoviridae	V	European bat lyssavirus 2 isolate RV1333	+	TIA1
NC_009528.2	NC_009528.2	4292	s9	5	4297	GCF_000871625.2	Rhabdoviridae	V	European bat lyssavirus 2 isolate RV1333	+	TIA1
NC_009528.2	NC_009528.2	4314	s9	5	4319	GCF_000871625.2	Rhabdoviridae	V	European bat lyssavirus 2 isolate RV1333	+	TIA1
NC_009528.2	NC_009528.2	4461	s9	5	4466	GCF_000871625.2	Rhabdoviridae	V	European bat lyssavirus 2 isolate RV1333	+	TIA1
NC_009528.2	NC_009528.2	4599	s9	5	4604	GCF_000871625.2	Rhabdoviridae	V	European bat lyssavirus 2 isolate RV1333	+	TIA1
NC_009528.2	NC_009528.2	4703	s9	5	4708	GCF_000871625.2	Rhabdoviridae	V	European bat lyssavirus 2 isolate RV1333	+	TIA1
NC_009528.2	NC_009528.2	4724	s9	5	4729	GCF_000871625.2	Rhabdoviridae	V	European bat lyssavirus 2 isolate RV1333	+	TIA1
NC_009528.2	NC_009528.2	4730	s9	5	4735	GCF_000871625.2	Rhabdoviridae	V	European bat lyssavirus 2 isolate RV1333	+	TIA1
NC_009528.2	NC_009528.2	4749	s9	5	4754	GCF_000871625.2	Rhabdoviridae	V	European bat lyssavirus 2 isolate RV1333	+	TIA1
NC_009528.2	NC_009528.2	4964	s9	5	4969	GCF_000871625.2	Rhabdoviridae	V	European bat lyssavirus 2 isolate RV1333	+	TIA1
NC_009528.2	NC_009528.2	5027	s9	5	5032	GCF_000871625.2	Rhabdoviridae	V	European bat lyssavirus 2 isolate RV1333	+	TIA1
NC_009528.2	NC_009528.2	5256	s9	5	5261	GCF_000871625.2	Rhabdoviridae	V	European bat lyssavirus 2 isolate RV1333	+	TIA1
NC_009528.2	NC_009528.2	5407	s9	5	5412	GCF_000871625.2	Rhabdoviridae	V	European bat lyssavirus 2 isolate RV1333	+	TIA1
NC_009528.2	NC_009528.2	5433	s9	5	5438	GCF_000871625.2	Rhabdoviridae	V	European bat lyssavirus 2 isolate RV1333	+	TIA1
NC_009528.2	NC_009528.2	5620	s9	5	5625	GCF_000871625.2	Rhabdoviridae	V	European bat lyssavirus 2 isolate RV1333	+	TIA1
NC_009528.2	NC_009528.2	5674	s9	5	5679	GCF_000871625.2	Rhabdoviridae	V	European bat lyssavirus 2 isolate RV1333	+	TIA1
NC_009528.2	NC_009528.2	5689	s9	5	5694	GCF_000871625.2	Rhabdoviridae	V	European bat lyssavirus 2 isolate RV1333	+	TIA1
NC_009528.2	NC_009528.2	5872	s9	5	5877	GCF_000871625.2	Rhabdoviridae	V	European bat lyssavirus 2 isolate RV1333	+	TIA1
NC_009528.2	NC_009528.2	5900	s9	5	5905	GCF_000871625.2	Rhabdoviridae	V	European bat lyssavirus 2 isolate RV1333	+	TIA1
NC_009528.2	NC_009528.2	5920	s9	5	5925	GCF_000871625.2	Rhabdoviridae	V	European bat lyssavirus 2 isolate RV1333	+	TIA1
NC_009528.2	NC_009528.2	5971	s9	5	5976	GCF_000871625.2	Rhabdoviridae	V	European bat lyssavirus 2 isolate RV1333	+	TIA1
NC_009528.2	NC_009528.2	6004	s9	5	6009	GCF_000871625.2	Rhabdoviridae	V	European bat lyssavirus 2 isolate RV1333	+	TIA1
NC_009528.2	NC_009528.2	6095	s9	5	6100	GCF_000871625.2	Rhabdoviridae	V	European bat lyssavirus 2 isolate RV1333	+	TIA1
NC_009528.2	NC_009528.2	6125	s9	5	6130	GCF_000871625.2	Rhabdoviridae	V	European bat lyssavirus 2 isolate RV1333	+	TIA1
NC_009528.2	NC_009528.2	6161	s9	5	6166	GCF_000871625.2	Rhabdoviridae	V	European bat lyssavirus 2 isolate RV1333	+	TIA1
NC_009528.2	NC_009528.2	6240	s9	5	6245	GCF_000871625.2	Rhabdoviridae	V	European bat lyssavirus 2 isolate RV1333	+	TIA1
NC_009528.2	NC_009528.2	6337	s9	5	6342	GCF_000871625.2	Rhabdoviridae	V	European bat lyssavirus 2 isolate RV1333	+	TIA1
NC_009528.2	NC_009528.2	6397	s9	5	6402	GCF_000871625.2	Rhabdoviridae	V	European bat lyssavirus 2 isolate RV1333	+	TIA1
NC_009528.2	NC_009528.2	6434	s9	5	6439	GCF_000871625.2	Rhabdoviridae	V	European bat lyssavirus 2 isolate RV1333	+	TIA1
NC_009528.2	NC_009528.2	6461	s9	5	6466	GCF_000871625.2	Rhabdoviridae	V	European bat lyssavirus 2 isolate RV1333	+	TIA1
NC_009528.2	NC_009528.2	6493	s9	5	6498	GCF_000871625.2	Rhabdoviridae	V	European bat lyssavirus 2 isolate RV1333	+	TIA1
NC_009528.2	NC_009528.2	6658	s9	5	6663	GCF_000871625.2	Rhabdoviridae	V	European bat lyssavirus 2 isolate RV1333	+	TIA1
NC_009528.2	NC_009528.2	6682	s9	5	6687	GCF_000871625.2	Rhabdoviridae	V	European bat lyssavirus 2 isolate RV1333	+	TIA1
NC_009528.2	NC_009528.2	6715	s9	5	6720	GCF_000871625.2	Rhabdoviridae	V	European bat lyssavirus 2 isolate RV1333	+	TIA1
NC_009528.2	NC_009528.2	6865	s9	5	6870	GCF_000871625.2	Rhabdoviridae	V	European bat lyssavirus 2 isolate RV1333	+	TIA1
NC_009528.2	NC_009528.2	7073	s9	5	7078	GCF_000871625.2	Rhabdoviridae	V	European bat lyssavirus 2 isolate RV1333	+	TIA1
NC_009528.2	NC_009528.2	7093	s9	5	7098	GCF_000871625.2	Rhabdoviridae	V	European bat lyssavirus 2 isolate RV1333	+	TIA1
NC_009528.2	NC_009528.2	7106	s9	5	7111	GCF_000871625.2	Rhabdoviridae	V	European bat lyssavirus 2 isolate RV1333	+	TIA1
NC_009528.2	NC_009528.2	7159	s9	5	7164	GCF_000871625.2	Rhabdoviridae	V	European bat lyssavirus 2 isolate RV1333	+	TIA1
NC_009528.2	NC_009528.2	7190	s9	5	7195	GCF_000871625.2	Rhabdoviridae	V	European bat lyssavirus 2 isolate RV1333	+	TIA1
NC_009528.2	NC_009528.2	7255	s9	5	7260	GCF_000871625.2	Rhabdoviridae	V	European bat lyssavirus 2 isolate RV1333	+	TIA1
NC_009528.2	NC_009528.2	7440	s9	5	7445	GCF_000871625.2	Rhabdoviridae	V	European bat lyssavirus 2 isolate RV1333	+	TIA1
NC_009528.2	NC_009528.2	7447	s9	5	7452	GCF_000871625.2	Rhabdoviridae	V	European bat lyssavirus 2 isolate RV1333	+	TIA1
NC_009528.2	NC_009528.2	7774	s9	5	7779	GCF_000871625.2	Rhabdoviridae	V	European bat lyssavirus 2 isolate RV1333	+	TIA1
NC_009528.2	NC_009528.2	7902	s9	5	7907	GCF_000871625.2	Rhabdoviridae	V	European bat lyssavirus 2 isolate RV1333	+	TIA1
NC_009528.2	NC_009528.2	7991	s9	5	7996	GCF_000871625.2	Rhabdoviridae	V	European bat lyssavirus 2 isolate RV1333	+	TIA1
NC_009528.2	NC_009528.2	7999	s9	5	8004	GCF_000871625.2	Rhabdoviridae	V	European bat lyssavirus 2 isolate RV1333	+	TIA1
NC_009528.2	NC_009528.2	8031	s9	5	8036	GCF_000871625.2	Rhabdoviridae	V	European bat lyssavirus 2 isolate RV1333	+	TIA1
NC_009528.2	NC_009528.2	8088	s9	5	8093	GCF_000871625.2	Rhabdoviridae	V	European bat lyssavirus 2 isolate RV1333	+	TIA1
NC_009528.2	NC_009528.2	8128	s9	5	8133	GCF_000871625.2	Rhabdoviridae	V	European bat lyssavirus 2 isolate RV1333	+	TIA1
NC_009528.2	NC_009528.2	8137	s9	5	8142	GCF_000871625.2	Rhabdoviridae	V	European bat lyssavirus 2 isolate RV1333	+	TIA1
NC_009528.2	NC_009528.2	8272	s9	5	8277	GCF_000871625.2	Rhabdoviridae	V	European bat lyssavirus 2 isolate RV1333	+	TIA1
NC_009528.2	NC_009528.2	8281	s9	5	8286	GCF_000871625.2	Rhabdoviridae	V	European bat lyssavirus 2 isolate RV1333	+	TIA1
NC_009528.2	NC_009528.2	8507	s9	5	8512	GCF_000871625.2	Rhabdoviridae	V	European bat lyssavirus 2 isolate RV1333	+	TIA1
NC_009528.2	NC_009528.2	8582	s9	5	8587	GCF_000871625.2	Rhabdoviridae	V	European bat lyssavirus 2 isolate RV1333	+	TIA1
NC_009528.2	NC_009528.2	8605	s9	5	8610	GCF_000871625.2	Rhabdoviridae	V	European bat lyssavirus 2 isolate RV1333	+	TIA1
NC_009528.2	NC_009528.2	8811	s9	5	8816	GCF_000871625.2	Rhabdoviridae	V	European bat lyssavirus 2 isolate RV1333	+	TIA1
NC_009528.2	NC_009528.2	8850	s9	5	8855	GCF_000871625.2	Rhabdoviridae	V	European bat lyssavirus 2 isolate RV1333	+	TIA1
NC_009528.2	NC_009528.2	8908	s9	5	8913	GCF_000871625.2	Rhabdoviridae	V	European bat lyssavirus 2 isolate RV1333	+	TIA1
NC_009528.2	NC_009528.2	9110	s9	5	9115	GCF_000871625.2	Rhabdoviridae	V	European bat lyssavirus 2 isolate RV1333	+	TIA1
NC_009528.2	NC_009528.2	9204	s9	5	9209	GCF_000871625.2	Rhabdoviridae	V	European bat lyssavirus 2 isolate RV1333	+	TIA1
NC_009528.2	NC_009528.2	9232	s9	5	9237	GCF_000871625.2	Rhabdoviridae	V	European bat lyssavirus 2 isolate RV1333	+	TIA1
NC_009528.2	NC_009528.2	9260	s9	5	9265	GCF_000871625.2	Rhabdoviridae	V	European bat lyssavirus 2 isolate RV1333	+	TIA1
NC_009528.2	NC_009528.2	9266	s9	5	9271	GCF_000871625.2	Rhabdoviridae	V	European bat lyssavirus 2 isolate RV1333	+	TIA1
NC_009528.2	NC_009528.2	9274	s9	5	9279	GCF_000871625.2	Rhabdoviridae	V	European bat lyssavirus 2 isolate RV1333	+	TIA1
NC_009528.2	NC_009528.2	9344	s9	5	9349	GCF_000871625.2	Rhabdoviridae	V	European bat lyssavirus 2 isolate RV1333	+	TIA1
NC_009528.2	NC_009528.2	9476	s9	5	9481	GCF_000871625.2	Rhabdoviridae	V	European bat lyssavirus 2 isolate RV1333	+	TIA1
NC_009528.2	NC_009528.2	9515	s9	5	9520	GCF_000871625.2	Rhabdoviridae	V	European bat lyssavirus 2 isolate RV1333	+	TIA1
NC_009528.2	NC_009528.2	9712	s9	5	9717	GCF_000871625.2	Rhabdoviridae	V	European bat lyssavirus 2 isolate RV1333	+	TIA1
NC_009528.2	NC_009528.2	10126	s9	5	10131	GCF_000871625.2	Rhabdoviridae	V	European bat lyssavirus 2 isolate RV1333	+	TIA1
NC_009528.2	NC_009528.2	10207	s9	5	10212	GCF_000871625.2	Rhabdoviridae	V	European bat lyssavirus 2 isolate RV1333	+	TIA1
NC_009528.2	NC_009528.2	10406	s9	5	10411	GCF_000871625.2	Rhabdoviridae	V	European bat lyssavirus 2 isolate RV1333	+	TIA1
NC_009528.2	NC_009528.2	10586	s9	5	10591	GCF_000871625.2	Rhabdoviridae	V	European bat lyssavirus 2 isolate RV1333	+	TIA1
NC_009528.2	NC_009528.2	10594	s9	5	10599	GCF_000871625.2	Rhabdoviridae	V	European bat lyssavirus 2 isolate RV1333	+	TIA1
NC_009528.2	NC_009528.2	10694	s9	5	10699	GCF_000871625.2	Rhabdoviridae	V	European bat lyssavirus 2 isolate RV1333	+	TIA1
NC_009528.2	NC_009528.2	10750	s9	5	10755	GCF_000871625.2	Rhabdoviridae	V	European bat lyssavirus 2 isolate RV1333	+	TIA1
NC_009528.2	NC_009528.2	10797	s9	5	10802	GCF_000871625.2	Rhabdoviridae	V	European bat lyssavirus 2 isolate RV1333	+	TIA1
NC_009528.2	NC_009528.2	10843	s9	5	10848	GCF_000871625.2	Rhabdoviridae	V	European bat lyssavirus 2 isolate RV1333	+	TIA1
NC_009528.2	NC_009528.2	10961	s9	5	10966	GCF_000871625.2	Rhabdoviridae	V	European bat lyssavirus 2 isolate RV1333	+	TIA1
NC_009528.2	NC_009528.2	11020	s9	5	11025	GCF_000871625.2	Rhabdoviridae	V	European bat lyssavirus 2 isolate RV1333	+	TIA1
NC_009528.2	NC_009528.2	11105	s9	5	11110	GCF_000871625.2	Rhabdoviridae	V	European bat lyssavirus 2 isolate RV1333	+	TIA1
NC_009528.2	NC_009528.2	11176	s9	5	11181	GCF_000871625.2	Rhabdoviridae	V	European bat lyssavirus 2 isolate RV1333	+	TIA1
NC_009528.2	NC_009528.2	11351	s9	5	11356	GCF_000871625.2	Rhabdoviridae	V	European bat lyssavirus 2 isolate RV1333	+	TIA1
NC_009528.2	NC_009528.2	11368	s9	5	11373	GCF_000871625.2	Rhabdoviridae	V	European bat lyssavirus 2 isolate RV1333	+	TIA1
NC_009528.2	NC_009528.2	11449	s9	5	11454	GCF_000871625.2	Rhabdoviridae	V	European bat lyssavirus 2 isolate RV1333	+	TIA1
NC_009528.2	NC_009528.2	11461	s9	5	11466	GCF_000871625.2	Rhabdoviridae	V	European bat lyssavirus 2 isolate RV1333	+	TIA1
NC_009528.2	NC_009528.2	11480	s9	5	11485	GCF_000871625.2	Rhabdoviridae	V	European bat lyssavirus 2 isolate RV1333	+	TIA1
NC_009528.2	NC_009528.2	11525	s9	5	11530	GCF_000871625.2	Rhabdoviridae	V	European bat lyssavirus 2 isolate RV1333	+	TIA1
NC_009528.2	NC_009528.2	11557	s9	5	11562	GCF_000871625.2	Rhabdoviridae	V	European bat lyssavirus 2 isolate RV1333	+	TIA1
NC_009528.2	NC_009528.2	11591	s9	5	11596	GCF_000871625.2	Rhabdoviridae	V	European bat lyssavirus 2 isolate RV1333	+	TIA1
NC_009528.2	NC_009528.2	11623	s9	5	11628	GCF_000871625.2	Rhabdoviridae	V	European bat lyssavirus 2 isolate RV1333	+	TIA1
NC_009528.2	NC_009528.2	11649	s9	5	11654	GCF_000871625.2	Rhabdoviridae	V	European bat lyssavirus 2 isolate RV1333	+	TIA1
NC_009528.2	NC_009528.2	11746	s9	5	11751	GCF_000871625.2	Rhabdoviridae	V	European bat lyssavirus 2 isolate RV1333	+	TIA1
NC_009528.2	NC_009528.2	11829	s9	5	11834	GCF_000871625.2	Rhabdoviridae	V	European bat lyssavirus 2 isolate RV1333	+	TIA1
NC_009528.2	NC_009528.2	11879	s9	5	11884	GCF_000871625.2	Rhabdoviridae	V	European bat lyssavirus 2 isolate RV1333	+	TIA1
NC_009528.2	NC_009528.2	11887	s9	5	11892	GCF_000871625.2	Rhabdoviridae	V	European bat lyssavirus 2 isolate RV1333	+	TIA1
NC_009528.2	NC_009528.2	105	s9	5	110	GCF_000871625.2	Rhabdoviridae	V	European bat lyssavirus 2 isolate RV1333	-	TIA1
NC_009528.2	NC_009528.2	202	s9	5	207	GCF_000871625.2	Rhabdoviridae	V	European bat lyssavirus 2 isolate RV1333	-	TIA1
NC_009528.2	NC_009528.2	211	s9	5	216	GCF_000871625.2	Rhabdoviridae	V	European bat lyssavirus 2 isolate RV1333	-	TIA1
NC_009528.2	NC_009528.2	224	s9	5	229	GCF_000871625.2	Rhabdoviridae	V	European bat lyssavirus 2 isolate RV1333	-	TIA1
NC_009528.2	NC_009528.2	328	s9	5	333	GCF_000871625.2	Rhabdoviridae	V	European bat lyssavirus 2 isolate RV1333	-	TIA1
NC_009528.2	NC_009528.2	639	s9	5	644	GCF_000871625.2	Rhabdoviridae	V	European bat lyssavirus 2 isolate RV1333	-	TIA1
NC_009528.2	NC_009528.2	714	s9	5	719	GCF_000871625.2	Rhabdoviridae	V	European bat lyssavirus 2 isolate RV1333	-	TIA1
NC_009528.2	NC_009528.2	738	s9	5	743	GCF_000871625.2	Rhabdoviridae	V	European bat lyssavirus 2 isolate RV1333	-	TIA1
NC_009528.2	NC_009528.2	883	s9	5	888	GCF_000871625.2	Rhabdoviridae	V	European bat lyssavirus 2 isolate RV1333	-	TIA1
NC_009528.2	NC_009528.2	902	s9	5	907	GCF_000871625.2	Rhabdoviridae	V	European bat lyssavirus 2 isolate RV1333	-	TIA1
NC_009528.2	NC_009528.2	1161	s9	5	1166	GCF_000871625.2	Rhabdoviridae	V	European bat lyssavirus 2 isolate RV1333	-	TIA1
NC_009528.2	NC_009528.2	1196	s9	5	1201	GCF_000871625.2	Rhabdoviridae	V	European bat lyssavirus 2 isolate RV1333	-	TIA1
NC_009528.2	NC_009528.2	1453	s9	5	1458	GCF_000871625.2	Rhabdoviridae	V	European bat lyssavirus 2 isolate RV1333	-	TIA1
NC_009528.2	NC_009528.2	1548	s9	5	1553	GCF_000871625.2	Rhabdoviridae	V	European bat lyssavirus 2 isolate RV1333	-	TIA1
NC_009528.2	NC_009528.2	1639	s9	5	1644	GCF_000871625.2	Rhabdoviridae	V	European bat lyssavirus 2 isolate RV1333	-	TIA1
NC_009528.2	NC_009528.2	1834	s9	5	1839	GCF_000871625.2	Rhabdoviridae	V	European bat lyssavirus 2 isolate RV1333	-	TIA1
NC_009528.2	NC_009528.2	2026	s9	5	2031	GCF_000871625.2	Rhabdoviridae	V	European bat lyssavirus 2 isolate RV1333	-	TIA1
NC_009528.2	NC_009528.2	2183	s9	5	2188	GCF_000871625.2	Rhabdoviridae	V	European bat lyssavirus 2 isolate RV1333	-	TIA1
NC_009528.2	NC_009528.2	2386	s9	5	2391	GCF_000871625.2	Rhabdoviridae	V	European bat lyssavirus 2 isolate RV1333	-	TIA1
NC_009528.2	NC_009528.2	2392	s9	5	2397	GCF_000871625.2	Rhabdoviridae	V	European bat lyssavirus 2 isolate RV1333	-	TIA1
NC_009528.2	NC_009528.2	2423	s9	5	2428	GCF_000871625.2	Rhabdoviridae	V	European bat lyssavirus 2 isolate RV1333	-	TIA1
NC_009528.2	NC_009528.2	2634	s9	5	2639	GCF_000871625.2	Rhabdoviridae	V	European bat lyssavirus 2 isolate RV1333	-	TIA1
NC_009528.2	NC_009528.2	2891	s9	5	2896	GCF_000871625.2	Rhabdoviridae	V	European bat lyssavirus 2 isolate RV1333	-	TIA1
NC_009528.2	NC_009528.2	3026	s9	5	3031	GCF_000871625.2	Rhabdoviridae	V	European bat lyssavirus 2 isolate RV1333	-	TIA1
NC_009528.2	NC_009528.2	3188	s9	5	3193	GCF_000871625.2	Rhabdoviridae	V	European bat lyssavirus 2 isolate RV1333	-	TIA1
NC_009528.2	NC_009528.2	3294	s9	5	3299	GCF_000871625.2	Rhabdoviridae	V	European bat lyssavirus 2 isolate RV1333	-	TIA1
NC_009528.2	NC_009528.2	3460	s9	5	3465	GCF_000871625.2	Rhabdoviridae	V	European bat lyssavirus 2 isolate RV1333	-	TIA1
NC_009528.2	NC_009528.2	3559	s9	5	3564	GCF_000871625.2	Rhabdoviridae	V	European bat lyssavirus 2 isolate RV1333	-	TIA1
NC_009528.2	NC_009528.2	3648	s9	5	3653	GCF_000871625.2	Rhabdoviridae	V	European bat lyssavirus 2 isolate RV1333	-	TIA1
NC_009528.2	NC_009528.2	3736	s9	5	3741	GCF_000871625.2	Rhabdoviridae	V	European bat lyssavirus 2 isolate RV1333	-	TIA1
NC_009528.2	NC_009528.2	3904	s9	5	3909	GCF_000871625.2	Rhabdoviridae	V	European bat lyssavirus 2 isolate RV1333	-	TIA1
NC_009528.2	NC_009528.2	3977	s9	5	3982	GCF_000871625.2	Rhabdoviridae	V	European bat lyssavirus 2 isolate RV1333	-	TIA1
NC_009528.2	NC_009528.2	4064	s9	5	4069	GCF_000871625.2	Rhabdoviridae	V	European bat lyssavirus 2 isolate RV1333	-	TIA1
NC_009528.2	NC_009528.2	4177	s9	5	4182	GCF_000871625.2	Rhabdoviridae	V	European bat lyssavirus 2 isolate RV1333	-	TIA1
NC_009528.2	NC_009528.2	4181	s9	5	4186	GCF_000871625.2	Rhabdoviridae	V	European bat lyssavirus 2 isolate RV1333	-	TIA1
NC_009528.2	NC_009528.2	4198	s9	5	4203	GCF_000871625.2	Rhabdoviridae	V	European bat lyssavirus 2 isolate RV1333	-	TIA1
NC_009528.2	NC_009528.2	4365	s9	5	4370	GCF_000871625.2	Rhabdoviridae	V	European bat lyssavirus 2 isolate RV1333	-	TIA1
NC_009528.2	NC_009528.2	4411	s9	5	4416	GCF_000871625.2	Rhabdoviridae	V	European bat lyssavirus 2 isolate RV1333	-	TIA1
NC_009528.2	NC_009528.2	4488	s9	5	4493	GCF_000871625.2	Rhabdoviridae	V	European bat lyssavirus 2 isolate RV1333	-	TIA1
NC_009528.2	NC_009528.2	4618	s9	5	4623	GCF_000871625.2	Rhabdoviridae	V	European bat lyssavirus 2 isolate RV1333	-	TIA1
NC_009528.2	NC_009528.2	4741	s9	5	4746	GCF_000871625.2	Rhabdoviridae	V	European bat lyssavirus 2 isolate RV1333	-	TIA1
NC_009528.2	NC_009528.2	4881	s9	5	4886	GCF_000871625.2	Rhabdoviridae	V	European bat lyssavirus 2 isolate RV1333	-	TIA1
NC_009528.2	NC_009528.2	4886	s9	5	4891	GCF_000871625.2	Rhabdoviridae	V	European bat lyssavirus 2 isolate RV1333	-	TIA1
NC_009528.2	NC_009528.2	4891	s9	5	4896	GCF_000871625.2	Rhabdoviridae	V	European bat lyssavirus 2 isolate RV1333	-	TIA1
NC_009528.2	NC_009528.2	4996	s9	5	5001	GCF_000871625.2	Rhabdoviridae	V	European bat lyssavirus 2 isolate RV1333	-	TIA1
NC_009528.2	NC_009528.2	5071	s9	5	5076	GCF_000871625.2	Rhabdoviridae	V	European bat lyssavirus 2 isolate RV1333	-	TIA1
NC_009528.2	NC_009528.2	5121	s9	5	5126	GCF_000871625.2	Rhabdoviridae	V	European bat lyssavirus 2 isolate RV1333	-	TIA1
NC_009528.2	NC_009528.2	5193	s9	5	5198	GCF_000871625.2	Rhabdoviridae	V	European bat lyssavirus 2 isolate RV1333	-	TIA1
NC_009528.2	NC_009528.2	5233	s9	5	5238	GCF_000871625.2	Rhabdoviridae	V	European bat lyssavirus 2 isolate RV1333	-	TIA1
NC_009528.2	NC_009528.2	5251	s9	5	5256	GCF_000871625.2	Rhabdoviridae	V	European bat lyssavirus 2 isolate RV1333	-	TIA1
NC_009528.2	NC_009528.2	5260	s9	5	5265	GCF_000871625.2	Rhabdoviridae	V	European bat lyssavirus 2 isolate RV1333	-	TIA1
NC_009528.2	NC_009528.2	5287	s9	5	5292	GCF_000871625.2	Rhabdoviridae	V	European bat lyssavirus 2 isolate RV1333	-	TIA1
NC_009528.2	NC_009528.2	5374	s9	5	5379	GCF_000871625.2	Rhabdoviridae	V	European bat lyssavirus 2 isolate RV1333	-	TIA1
NC_009528.2	NC_009528.2	5474	s9	5	5479	GCF_000871625.2	Rhabdoviridae	V	European bat lyssavirus 2 isolate RV1333	-	TIA1
NC_009528.2	NC_009528.2	5515	s9	5	5520	GCF_000871625.2	Rhabdoviridae	V	European bat lyssavirus 2 isolate RV1333	-	TIA1
NC_009528.2	NC_009528.2	5594	s9	5	5599	GCF_000871625.2	Rhabdoviridae	V	European bat lyssavirus 2 isolate RV1333	-	TIA1
NC_009528.2	NC_009528.2	5773	s9	5	5778	GCF_000871625.2	Rhabdoviridae	V	European bat lyssavirus 2 isolate RV1333	-	TIA1
NC_009528.2	NC_009528.2	5792	s9	5	5797	GCF_000871625.2	Rhabdoviridae	V	European bat lyssavirus 2 isolate RV1333	-	TIA1
NC_009528.2	NC_009528.2	5836	s9	5	5841	GCF_000871625.2	Rhabdoviridae	V	European bat lyssavirus 2 isolate RV1333	-	TIA1
NC_009528.2	NC_009528.2	5862	s9	5	5867	GCF_000871625.2	Rhabdoviridae	V	European bat lyssavirus 2 isolate RV1333	-	TIA1
NC_009528.2	NC_009528.2	5887	s9	5	5892	GCF_000871625.2	Rhabdoviridae	V	European bat lyssavirus 2 isolate RV1333	-	TIA1
NC_009528.2	NC_009528.2	5906	s9	5	5911	GCF_000871625.2	Rhabdoviridae	V	European bat lyssavirus 2 isolate RV1333	-	TIA1
NC_009528.2	NC_009528.2	6138	s9	5	6143	GCF_000871625.2	Rhabdoviridae	V	European bat lyssavirus 2 isolate RV1333	-	TIA1
NC_009528.2	NC_009528.2	6170	s9	5	6175	GCF_000871625.2	Rhabdoviridae	V	European bat lyssavirus 2 isolate RV1333	-	TIA1
NC_009528.2	NC_009528.2	6268	s9	5	6273	GCF_000871625.2	Rhabdoviridae	V	European bat lyssavirus 2 isolate RV1333	-	TIA1
NC_009528.2	NC_009528.2	6341	s9	5	6346	GCF_000871625.2	Rhabdoviridae	V	European bat lyssavirus 2 isolate RV1333	-	TIA1
NC_009528.2	NC_009528.2	6371	s9	5	6376	GCF_000871625.2	Rhabdoviridae	V	European bat lyssavirus 2 isolate RV1333	-	TIA1
NC_009528.2	NC_009528.2	6549	s9	5	6554	GCF_000871625.2	Rhabdoviridae	V	European bat lyssavirus 2 isolate RV1333	-	TIA1
NC_009528.2	NC_009528.2	6726	s9	5	6731	GCF_000871625.2	Rhabdoviridae	V	European bat lyssavirus 2 isolate RV1333	-	TIA1
NC_009528.2	NC_009528.2	6744	s9	5	6749	GCF_000871625.2	Rhabdoviridae	V	European bat lyssavirus 2 isolate RV1333	-	TIA1
NC_009528.2	NC_009528.2	6946	s9	5	6951	GCF_000871625.2	Rhabdoviridae	V	European bat lyssavirus 2 isolate RV1333	-	TIA1
NC_009528.2	NC_009528.2	6965	s9	5	6970	GCF_000871625.2	Rhabdoviridae	V	European bat lyssavirus 2 isolate RV1333	-	TIA1
NC_009528.2	NC_009528.2	6998	s9	5	7003	GCF_000871625.2	Rhabdoviridae	V	European bat lyssavirus 2 isolate RV1333	-	TIA1
NC_009528.2	NC_009528.2	7085	s9	5	7090	GCF_000871625.2	Rhabdoviridae	V	European bat lyssavirus 2 isolate RV1333	-	TIA1
NC_009528.2	NC_009528.2	7131	s9	5	7136	GCF_000871625.2	Rhabdoviridae	V	European bat lyssavirus 2 isolate RV1333	-	TIA1
NC_009528.2	NC_009528.2	7149	s9	5	7154	GCF_000871625.2	Rhabdoviridae	V	European bat lyssavirus 2 isolate RV1333	-	TIA1
NC_009528.2	NC_009528.2	7605	s9	5	7610	GCF_000871625.2	Rhabdoviridae	V	European bat lyssavirus 2 isolate RV1333	-	TIA1
NC_009528.2	NC_009528.2	7627	s9	5	7632	GCF_000871625.2	Rhabdoviridae	V	European bat lyssavirus 2 isolate RV1333	-	TIA1
NC_009528.2	NC_009528.2	7866	s9	5	7871	GCF_000871625.2	Rhabdoviridae	V	European bat lyssavirus 2 isolate RV1333	-	TIA1
NC_009528.2	NC_009528.2	7872	s9	5	7877	GCF_000871625.2	Rhabdoviridae	V	European bat lyssavirus 2 isolate RV1333	-	TIA1
NC_009528.2	NC_009528.2	7885	s9	5	7890	GCF_000871625.2	Rhabdoviridae	V	European bat lyssavirus 2 isolate RV1333	-	TIA1
NC_009528.2	NC_009528.2	7893	s9	5	7898	GCF_000871625.2	Rhabdoviridae	V	European bat lyssavirus 2 isolate RV1333	-	TIA1
NC_009528.2	NC_009528.2	7929	s9	5	7934	GCF_000871625.2	Rhabdoviridae	V	European bat lyssavirus 2 isolate RV1333	-	TIA1
NC_009528.2	NC_009528.2	7947	s9	5	7952	GCF_000871625.2	Rhabdoviridae	V	European bat lyssavirus 2 isolate RV1333	-	TIA1
NC_009528.2	NC_009528.2	8070	s9	5	8075	GCF_000871625.2	Rhabdoviridae	V	European bat lyssavirus 2 isolate RV1333	-	TIA1
NC_009528.2	NC_009528.2	8077	s9	5	8082	GCF_000871625.2	Rhabdoviridae	V	European bat lyssavirus 2 isolate RV1333	-	TIA1
NC_009528.2	NC_009528.2	8157	s9	5	8162	GCF_000871625.2	Rhabdoviridae	V	European bat lyssavirus 2 isolate RV1333	-	TIA1
NC_009528.2	NC_009528.2	8403	s9	5	8408	GCF_000871625.2	Rhabdoviridae	V	European bat lyssavirus 2 isolate RV1333	-	TIA1
NC_009528.2	NC_009528.2	8614	s9	5	8619	GCF_000871625.2	Rhabdoviridae	V	European bat lyssavirus 2 isolate RV1333	-	TIA1
NC_009528.2	NC_009528.2	8652	s9	5	8657	GCF_000871625.2	Rhabdoviridae	V	European bat lyssavirus 2 isolate RV1333	-	TIA1
NC_009528.2	NC_009528.2	8681	s9	5	8686	GCF_000871625.2	Rhabdoviridae	V	European bat lyssavirus 2 isolate RV1333	-	TIA1
NC_009528.2	NC_009528.2	8860	s9	5	8865	GCF_000871625.2	Rhabdoviridae	V	European bat lyssavirus 2 isolate RV1333	-	TIA1
NC_009528.2	NC_009528.2	8957	s9	5	8962	GCF_000871625.2	Rhabdoviridae	V	European bat lyssavirus 2 isolate RV1333	-	TIA1
NC_009528.2	NC_009528.2	9138	s9	5	9143	GCF_000871625.2	Rhabdoviridae	V	European bat lyssavirus 2 isolate RV1333	-	TIA1
NC_009528.2	NC_009528.2	9163	s9	5	9168	GCF_000871625.2	Rhabdoviridae	V	European bat lyssavirus 2 isolate RV1333	-	TIA1
NC_009528.2	NC_009528.2	9241	s9	5	9246	GCF_000871625.2	Rhabdoviridae	V	European bat lyssavirus 2 isolate RV1333	-	TIA1
NC_009528.2	NC_009528.2	9277	s9	5	9282	GCF_000871625.2	Rhabdoviridae	V	European bat lyssavirus 2 isolate RV1333	-	TIA1
NC_009528.2	NC_009528.2	9556	s9	5	9561	GCF_000871625.2	Rhabdoviridae	V	European bat lyssavirus 2 isolate RV1333	-	TIA1
NC_009528.2	NC_009528.2	9587	s9	5	9592	GCF_000871625.2	Rhabdoviridae	V	European bat lyssavirus 2 isolate RV1333	-	TIA1
NC_009528.2	NC_009528.2	9685	s9	5	9690	GCF_000871625.2	Rhabdoviridae	V	European bat lyssavirus 2 isolate RV1333	-	TIA1
NC_009528.2	NC_009528.2	9710	s9	5	9715	GCF_000871625.2	Rhabdoviridae	V	European bat lyssavirus 2 isolate RV1333	-	TIA1
NC_009528.2	NC_009528.2	9770	s9	5	9775	GCF_000871625.2	Rhabdoviridae	V	European bat lyssavirus 2 isolate RV1333	-	TIA1
NC_009528.2	NC_009528.2	9801	s9	5	9806	GCF_000871625.2	Rhabdoviridae	V	European bat lyssavirus 2 isolate RV1333	-	TIA1
NC_009528.2	NC_009528.2	9940	s9	5	9945	GCF_000871625.2	Rhabdoviridae	V	European bat lyssavirus 2 isolate RV1333	-	TIA1
NC_009528.2	NC_009528.2	9960	s9	5	9965	GCF_000871625.2	Rhabdoviridae	V	European bat lyssavirus 2 isolate RV1333	-	TIA1
NC_009528.2	NC_009528.2	10065	s9	5	10070	GCF_000871625.2	Rhabdoviridae	V	European bat lyssavirus 2 isolate RV1333	-	TIA1
NC_009528.2	NC_009528.2	10146	s9	5	10151	GCF_000871625.2	Rhabdoviridae	V	European bat lyssavirus 2 isolate RV1333	-	TIA1
NC_009528.2	NC_009528.2	10183	s9	5	10188	GCF_000871625.2	Rhabdoviridae	V	European bat lyssavirus 2 isolate RV1333	-	TIA1
NC_009528.2	NC_009528.2	10230	s9	5	10235	GCF_000871625.2	Rhabdoviridae	V	European bat lyssavirus 2 isolate RV1333	-	TIA1
NC_009528.2	NC_009528.2	10441	s9	5	10446	GCF_000871625.2	Rhabdoviridae	V	European bat lyssavirus 2 isolate RV1333	-	TIA1
NC_009528.2	NC_009528.2	10615	s9	5	10620	GCF_000871625.2	Rhabdoviridae	V	European bat lyssavirus 2 isolate RV1333	-	TIA1
NC_009528.2	NC_009528.2	10696	s9	5	10701	GCF_000871625.2	Rhabdoviridae	V	European bat lyssavirus 2 isolate RV1333	-	TIA1
NC_009528.2	NC_009528.2	10790	s9	5	10795	GCF_000871625.2	Rhabdoviridae	V	European bat lyssavirus 2 isolate RV1333	-	TIA1
NC_009528.2	NC_009528.2	11336	s9	5	11341	GCF_000871625.2	Rhabdoviridae	V	European bat lyssavirus 2 isolate RV1333	-	TIA1
NC_009528.2	NC_009528.2	11345	s9	5	11350	GCF_000871625.2	Rhabdoviridae	V	European bat lyssavirus 2 isolate RV1333	-	TIA1
NC_009528.2	NC_009528.2	11403	s9	5	11408	GCF_000871625.2	Rhabdoviridae	V	European bat lyssavirus 2 isolate RV1333	-	TIA1
NC_009528.2	NC_009528.2	11562	s9	5	11567	GCF_000871625.2	Rhabdoviridae	V	European bat lyssavirus 2 isolate RV1333	-	TIA1
NC_009528.2	NC_009528.2	11677	s9	5	11682	GCF_000871625.2	Rhabdoviridae	V	European bat lyssavirus 2 isolate RV1333	-	TIA1
NC_009528.2	NC_009528.2	11757	s9	5	11762	GCF_000871625.2	Rhabdoviridae	V	European bat lyssavirus 2 isolate RV1333	-	TIA1
NC_009528.2	NC_009528.2	11772	s9	5	11777	GCF_000871625.2	Rhabdoviridae	V	European bat lyssavirus 2 isolate RV1333	-	TIA1
NC_009528.2	NC_009528.2	11806	s9	5	11811	GCF_000871625.2	Rhabdoviridae	V	European bat lyssavirus 2 isolate RV1333	-	TIA1
NC_009528.2	NC_009528.2	11832	s9	5	11837	GCF_000871625.2	Rhabdoviridae	V	European bat lyssavirus 2 isolate RV1333	-	TIA1
NC_009528.2	NC_009528.2	11874	s9	5	11879	GCF_000871625.2	Rhabdoviridae	V	European bat lyssavirus 2 isolate RV1333	-	TIA1
NC_010759.1	NC_010759.1	154	s9	5	159	GCF_000872925.1	Arenaviridae	V	Flexal virus	+	TIA1
NC_010759.1	NC_010759.1	175	s9	5	180	GCF_000872925.1	Arenaviridae	V	Flexal virus	+	TIA1
NC_010759.1	NC_010759.1	298	s9	5	303	GCF_000872925.1	Arenaviridae	V	Flexal virus	+	TIA1
NC_010759.1	NC_010759.1	388	s9	5	393	GCF_000872925.1	Arenaviridae	V	Flexal virus	+	TIA1
NC_010759.1	NC_010759.1	419	s9	5	424	GCF_000872925.1	Arenaviridae	V	Flexal virus	+	TIA1
NC_010759.1	NC_010759.1	437	s9	5	442	GCF_000872925.1	Arenaviridae	V	Flexal virus	+	TIA1
NC_010759.1	NC_010759.1	457	s9	5	462	GCF_000872925.1	Arenaviridae	V	Flexal virus	+	TIA1
NC_010759.1	NC_010759.1	503	s9	5	508	GCF_000872925.1	Arenaviridae	V	Flexal virus	+	TIA1
NC_010759.1	NC_010759.1	547	s9	5	552	GCF_000872925.1	Arenaviridae	V	Flexal virus	+	TIA1
NC_010759.1	NC_010759.1	624	s9	5	629	GCF_000872925.1	Arenaviridae	V	Flexal virus	+	TIA1
NC_010759.1	NC_010759.1	635	s9	5	640	GCF_000872925.1	Arenaviridae	V	Flexal virus	+	TIA1
NC_010759.1	NC_010759.1	674	s9	5	679	GCF_000872925.1	Arenaviridae	V	Flexal virus	+	TIA1
NC_010759.1	NC_010759.1	732	s9	5	737	GCF_000872925.1	Arenaviridae	V	Flexal virus	+	TIA1
NC_010759.1	NC_010759.1	738	s9	5	743	GCF_000872925.1	Arenaviridae	V	Flexal virus	+	TIA1
NC_010759.1	NC_010759.1	761	s9	5	766	GCF_000872925.1	Arenaviridae	V	Flexal virus	+	TIA1
NC_010759.1	NC_010759.1	830	s9	5	835	GCF_000872925.1	Arenaviridae	V	Flexal virus	+	TIA1
NC_010759.1	NC_010759.1	837	s9	5	842	GCF_000872925.1	Arenaviridae	V	Flexal virus	+	TIA1
NC_010759.1	NC_010759.1	875	s9	5	880	GCF_000872925.1	Arenaviridae	V	Flexal virus	+	TIA1
NC_010759.1	NC_010759.1	951	s9	5	956	GCF_000872925.1	Arenaviridae	V	Flexal virus	+	TIA1
NC_010759.1	NC_010759.1	1044	s9	5	1049	GCF_000872925.1	Arenaviridae	V	Flexal virus	+	TIA1
NC_010759.1	NC_010759.1	1145	s9	5	1150	GCF_000872925.1	Arenaviridae	V	Flexal virus	+	TIA1
NC_010759.1	NC_010759.1	1161	s9	5	1166	GCF_000872925.1	Arenaviridae	V	Flexal virus	+	TIA1
NC_010759.1	NC_010759.1	1469	s9	5	1474	GCF_000872925.1	Arenaviridae	V	Flexal virus	+	TIA1
NC_010759.1	NC_010759.1	1525	s9	5	1530	GCF_000872925.1	Arenaviridae	V	Flexal virus	+	TIA1
NC_010759.1	NC_010759.1	1549	s9	5	1554	GCF_000872925.1	Arenaviridae	V	Flexal virus	+	TIA1
NC_010759.1	NC_010759.1	1560	s9	5	1565	GCF_000872925.1	Arenaviridae	V	Flexal virus	+	TIA1
NC_010759.1	NC_010759.1	1749	s9	5	1754	GCF_000872925.1	Arenaviridae	V	Flexal virus	+	TIA1
NC_010759.1	NC_010759.1	1842	s9	5	1847	GCF_000872925.1	Arenaviridae	V	Flexal virus	+	TIA1
NC_010759.1	NC_010759.1	1938	s9	5	1943	GCF_000872925.1	Arenaviridae	V	Flexal virus	+	TIA1
NC_010759.1	NC_010759.1	1953	s9	5	1958	GCF_000872925.1	Arenaviridae	V	Flexal virus	+	TIA1
NC_010759.1	NC_010759.1	2064	s9	5	2069	GCF_000872925.1	Arenaviridae	V	Flexal virus	+	TIA1
NC_010759.1	NC_010759.1	2082	s9	5	2087	GCF_000872925.1	Arenaviridae	V	Flexal virus	+	TIA1
NC_010759.1	NC_010759.1	2090	s9	5	2095	GCF_000872925.1	Arenaviridae	V	Flexal virus	+	TIA1
NC_010759.1	NC_010759.1	2102	s9	5	2107	GCF_000872925.1	Arenaviridae	V	Flexal virus	+	TIA1
NC_010759.1	NC_010759.1	2115	s9	5	2120	GCF_000872925.1	Arenaviridae	V	Flexal virus	+	TIA1
NC_010759.1	NC_010759.1	2135	s9	5	2140	GCF_000872925.1	Arenaviridae	V	Flexal virus	+	TIA1
NC_010759.1	NC_010759.1	2244	s9	5	2249	GCF_000872925.1	Arenaviridae	V	Flexal virus	+	TIA1
NC_010759.1	NC_010759.1	2288	s9	5	2293	GCF_000872925.1	Arenaviridae	V	Flexal virus	+	TIA1
NC_010759.1	NC_010759.1	2305	s9	5	2310	GCF_000872925.1	Arenaviridae	V	Flexal virus	+	TIA1
NC_010759.1	NC_010759.1	2314	s9	5	2319	GCF_000872925.1	Arenaviridae	V	Flexal virus	+	TIA1
NC_010759.1	NC_010759.1	2342	s9	5	2347	GCF_000872925.1	Arenaviridae	V	Flexal virus	+	TIA1
NC_010759.1	NC_010759.1	2410	s9	5	2415	GCF_000872925.1	Arenaviridae	V	Flexal virus	+	TIA1
NC_010759.1	NC_010759.1	2440	s9	5	2445	GCF_000872925.1	Arenaviridae	V	Flexal virus	+	TIA1
NC_010759.1	NC_010759.1	2639	s9	5	2644	GCF_000872925.1	Arenaviridae	V	Flexal virus	+	TIA1
NC_010759.1	NC_010759.1	2799	s9	5	2804	GCF_000872925.1	Arenaviridae	V	Flexal virus	+	TIA1
NC_010759.1	NC_010759.1	2940	s9	5	2945	GCF_000872925.1	Arenaviridae	V	Flexal virus	+	TIA1
NC_010759.1	NC_010759.1	2982	s9	5	2987	GCF_000872925.1	Arenaviridae	V	Flexal virus	+	TIA1
NC_010759.1	NC_010759.1	3018	s9	5	3023	GCF_000872925.1	Arenaviridae	V	Flexal virus	+	TIA1
NC_010759.1	NC_010759.1	3096	s9	5	3101	GCF_000872925.1	Arenaviridae	V	Flexal virus	+	TIA1
NC_010759.1	NC_010759.1	3108	s9	5	3113	GCF_000872925.1	Arenaviridae	V	Flexal virus	+	TIA1
NC_010759.1	NC_010759.1	3351	s9	5	3356	GCF_000872925.1	Arenaviridae	V	Flexal virus	+	TIA1
NC_010759.1	NC_010759.1	3407	s9	5	3412	GCF_000872925.1	Arenaviridae	V	Flexal virus	+	TIA1
NC_010759.1	NC_010759.1	3462	s9	5	3467	GCF_000872925.1	Arenaviridae	V	Flexal virus	+	TIA1
NC_010759.1	NC_010759.1	3539	s9	5	3544	GCF_000872925.1	Arenaviridae	V	Flexal virus	+	TIA1
NC_010759.1	NC_010759.1	3651	s9	5	3656	GCF_000872925.1	Arenaviridae	V	Flexal virus	+	TIA1
NC_010759.1	NC_010759.1	3668	s9	5	3673	GCF_000872925.1	Arenaviridae	V	Flexal virus	+	TIA1
NC_010759.1	NC_010759.1	3702	s9	5	3707	GCF_000872925.1	Arenaviridae	V	Flexal virus	+	TIA1
NC_010759.1	NC_010759.1	3721	s9	5	3726	GCF_000872925.1	Arenaviridae	V	Flexal virus	+	TIA1
NC_010759.1	NC_010759.1	3756	s9	5	3761	GCF_000872925.1	Arenaviridae	V	Flexal virus	+	TIA1
NC_010759.1	NC_010759.1	3771	s9	5	3776	GCF_000872925.1	Arenaviridae	V	Flexal virus	+	TIA1
NC_010759.1	NC_010759.1	3820	s9	5	3825	GCF_000872925.1	Arenaviridae	V	Flexal virus	+	TIA1
NC_010759.1	NC_010759.1	3947	s9	5	3952	GCF_000872925.1	Arenaviridae	V	Flexal virus	+	TIA1
NC_010759.1	NC_010759.1	3996	s9	5	4001	GCF_000872925.1	Arenaviridae	V	Flexal virus	+	TIA1
NC_010759.1	NC_010759.1	4036	s9	5	4041	GCF_000872925.1	Arenaviridae	V	Flexal virus	+	TIA1
NC_010759.1	NC_010759.1	4055	s9	5	4060	GCF_000872925.1	Arenaviridae	V	Flexal virus	+	TIA1
NC_010759.1	NC_010759.1	4130	s9	5	4135	GCF_000872925.1	Arenaviridae	V	Flexal virus	+	TIA1
NC_010759.1	NC_010759.1	4150	s9	5	4155	GCF_000872925.1	Arenaviridae	V	Flexal virus	+	TIA1
NC_010759.1	NC_010759.1	4214	s9	5	4219	GCF_000872925.1	Arenaviridae	V	Flexal virus	+	TIA1
NC_010759.1	NC_010759.1	4253	s9	5	4258	GCF_000872925.1	Arenaviridae	V	Flexal virus	+	TIA1
NC_010759.1	NC_010759.1	4316	s9	5	4321	GCF_000872925.1	Arenaviridae	V	Flexal virus	+	TIA1
NC_010759.1	NC_010759.1	4382	s9	5	4387	GCF_000872925.1	Arenaviridae	V	Flexal virus	+	TIA1
NC_010759.1	NC_010759.1	4388	s9	5	4393	GCF_000872925.1	Arenaviridae	V	Flexal virus	+	TIA1
NC_010759.1	NC_010759.1	4392	s9	5	4397	GCF_000872925.1	Arenaviridae	V	Flexal virus	+	TIA1
NC_010759.1	NC_010759.1	4463	s9	5	4468	GCF_000872925.1	Arenaviridae	V	Flexal virus	+	TIA1
NC_010759.1	NC_010759.1	4513	s9	5	4518	GCF_000872925.1	Arenaviridae	V	Flexal virus	+	TIA1
NC_010759.1	NC_010759.1	4557	s9	5	4562	GCF_000872925.1	Arenaviridae	V	Flexal virus	+	TIA1
NC_010759.1	NC_010759.1	4637	s9	5	4642	GCF_000872925.1	Arenaviridae	V	Flexal virus	+	TIA1
NC_010759.1	NC_010759.1	4641	s9	5	4646	GCF_000872925.1	Arenaviridae	V	Flexal virus	+	TIA1
NC_010759.1	NC_010759.1	4764	s9	5	4769	GCF_000872925.1	Arenaviridae	V	Flexal virus	+	TIA1
NC_010759.1	NC_010759.1	4836	s9	5	4841	GCF_000872925.1	Arenaviridae	V	Flexal virus	+	TIA1
NC_010759.1	NC_010759.1	4897	s9	5	4902	GCF_000872925.1	Arenaviridae	V	Flexal virus	+	TIA1
NC_010759.1	NC_010759.1	4932	s9	5	4937	GCF_000872925.1	Arenaviridae	V	Flexal virus	+	TIA1
NC_010759.1	NC_010759.1	4943	s9	5	4948	GCF_000872925.1	Arenaviridae	V	Flexal virus	+	TIA1
NC_010759.1	NC_010759.1	5057	s9	5	5062	GCF_000872925.1	Arenaviridae	V	Flexal virus	+	TIA1
NC_010759.1	NC_010759.1	5061	s9	5	5066	GCF_000872925.1	Arenaviridae	V	Flexal virus	+	TIA1
NC_010759.1	NC_010759.1	5131	s9	5	5136	GCF_000872925.1	Arenaviridae	V	Flexal virus	+	TIA1
NC_010759.1	NC_010759.1	5174	s9	5	5179	GCF_000872925.1	Arenaviridae	V	Flexal virus	+	TIA1
NC_010759.1	NC_010759.1	5196	s9	5	5201	GCF_000872925.1	Arenaviridae	V	Flexal virus	+	TIA1
NC_010759.1	NC_010759.1	5239	s9	5	5244	GCF_000872925.1	Arenaviridae	V	Flexal virus	+	TIA1
NC_010759.1	NC_010759.1	5646	s9	5	5651	GCF_000872925.1	Arenaviridae	V	Flexal virus	+	TIA1
NC_010759.1	NC_010759.1	5657	s9	5	5662	GCF_000872925.1	Arenaviridae	V	Flexal virus	+	TIA1
NC_010759.1	NC_010759.1	5704	s9	5	5709	GCF_000872925.1	Arenaviridae	V	Flexal virus	+	TIA1
NC_010759.1	NC_010759.1	5786	s9	5	5791	GCF_000872925.1	Arenaviridae	V	Flexal virus	+	TIA1
NC_010759.1	NC_010759.1	5798	s9	5	5803	GCF_000872925.1	Arenaviridae	V	Flexal virus	+	TIA1
NC_010759.1	NC_010759.1	5810	s9	5	5815	GCF_000872925.1	Arenaviridae	V	Flexal virus	+	TIA1
NC_010759.1	NC_010759.1	5843	s9	5	5848	GCF_000872925.1	Arenaviridae	V	Flexal virus	+	TIA1
NC_010759.1	NC_010759.1	5930	s9	5	5935	GCF_000872925.1	Arenaviridae	V	Flexal virus	+	TIA1
NC_010759.1	NC_010759.1	5934	s9	5	5939	GCF_000872925.1	Arenaviridae	V	Flexal virus	+	TIA1
NC_010759.1	NC_010759.1	5941	s9	5	5946	GCF_000872925.1	Arenaviridae	V	Flexal virus	+	TIA1
NC_010759.1	NC_010759.1	6078	s9	5	6083	GCF_000872925.1	Arenaviridae	V	Flexal virus	+	TIA1
NC_010759.1	NC_010759.1	6084	s9	5	6089	GCF_000872925.1	Arenaviridae	V	Flexal virus	+	TIA1
NC_010759.1	NC_010759.1	6110	s9	5	6115	GCF_000872925.1	Arenaviridae	V	Flexal virus	+	TIA1
NC_010759.1	NC_010759.1	6233	s9	5	6238	GCF_000872925.1	Arenaviridae	V	Flexal virus	+	TIA1
NC_010759.1	NC_010759.1	6333	s9	5	6338	GCF_000872925.1	Arenaviridae	V	Flexal virus	+	TIA1
NC_010759.1	NC_010759.1	6364	s9	5	6369	GCF_000872925.1	Arenaviridae	V	Flexal virus	+	TIA1
NC_010759.1	NC_010759.1	6368	s9	5	6373	GCF_000872925.1	Arenaviridae	V	Flexal virus	+	TIA1
NC_010759.1	NC_010759.1	6394	s9	5	6399	GCF_000872925.1	Arenaviridae	V	Flexal virus	+	TIA1
NC_010759.1	NC_010759.1	6406	s9	5	6411	GCF_000872925.1	Arenaviridae	V	Flexal virus	+	TIA1
NC_010759.1	NC_010759.1	6644	s9	5	6649	GCF_000872925.1	Arenaviridae	V	Flexal virus	+	TIA1
NC_010759.1	NC_010759.1	6687	s9	5	6692	GCF_000872925.1	Arenaviridae	V	Flexal virus	+	TIA1
NC_010759.1	NC_010759.1	6985	s9	5	6990	GCF_000872925.1	Arenaviridae	V	Flexal virus	+	TIA1
NC_010759.1	NC_010759.1	6997	s9	5	7002	GCF_000872925.1	Arenaviridae	V	Flexal virus	+	TIA1
NC_010759.1	NC_010759.1	169	s9	5	174	GCF_000872925.1	Arenaviridae	V	Flexal virus	-	TIA1
NC_010759.1	NC_010759.1	335	s9	5	340	GCF_000872925.1	Arenaviridae	V	Flexal virus	-	TIA1
NC_010759.1	NC_010759.1	359	s9	5	364	GCF_000872925.1	Arenaviridae	V	Flexal virus	-	TIA1
NC_010759.1	NC_010759.1	383	s9	5	388	GCF_000872925.1	Arenaviridae	V	Flexal virus	-	TIA1
NC_010759.1	NC_010759.1	592	s9	5	597	GCF_000872925.1	Arenaviridae	V	Flexal virus	-	TIA1
NC_010759.1	NC_010759.1	749	s9	5	754	GCF_000872925.1	Arenaviridae	V	Flexal virus	-	TIA1
NC_010759.1	NC_010759.1	1051	s9	5	1056	GCF_000872925.1	Arenaviridae	V	Flexal virus	-	TIA1
NC_010759.1	NC_010759.1	1126	s9	5	1131	GCF_000872925.1	Arenaviridae	V	Flexal virus	-	TIA1
NC_010759.1	NC_010759.1	1465	s9	5	1470	GCF_000872925.1	Arenaviridae	V	Flexal virus	-	TIA1
NC_010759.1	NC_010759.1	1577	s9	5	1582	GCF_000872925.1	Arenaviridae	V	Flexal virus	-	TIA1
NC_010759.1	NC_010759.1	1610	s9	5	1615	GCF_000872925.1	Arenaviridae	V	Flexal virus	-	TIA1
NC_010759.1	NC_010759.1	1714	s9	5	1719	GCF_000872925.1	Arenaviridae	V	Flexal virus	-	TIA1
NC_010759.1	NC_010759.1	1842	s9	5	1847	GCF_000872925.1	Arenaviridae	V	Flexal virus	-	TIA1
NC_010759.1	NC_010759.1	1869	s9	5	1874	GCF_000872925.1	Arenaviridae	V	Flexal virus	-	TIA1
NC_010759.1	NC_010759.1	2009	s9	5	2014	GCF_000872925.1	Arenaviridae	V	Flexal virus	-	TIA1
NC_010759.1	NC_010759.1	2035	s9	5	2040	GCF_000872925.1	Arenaviridae	V	Flexal virus	-	TIA1
NC_010759.1	NC_010759.1	2043	s9	5	2048	GCF_000872925.1	Arenaviridae	V	Flexal virus	-	TIA1
NC_010759.1	NC_010759.1	2086	s9	5	2091	GCF_000872925.1	Arenaviridae	V	Flexal virus	-	TIA1
NC_010759.1	NC_010759.1	2106	s9	5	2111	GCF_000872925.1	Arenaviridae	V	Flexal virus	-	TIA1
NC_010759.1	NC_010759.1	2201	s9	5	2206	GCF_000872925.1	Arenaviridae	V	Flexal virus	-	TIA1
NC_010759.1	NC_010759.1	2352	s9	5	2357	GCF_000872925.1	Arenaviridae	V	Flexal virus	-	TIA1
NC_010759.1	NC_010759.1	2426	s9	5	2431	GCF_000872925.1	Arenaviridae	V	Flexal virus	-	TIA1
NC_010759.1	NC_010759.1	2561	s9	5	2566	GCF_000872925.1	Arenaviridae	V	Flexal virus	-	TIA1
NC_010759.1	NC_010759.1	2613	s9	5	2618	GCF_000872925.1	Arenaviridae	V	Flexal virus	-	TIA1
NC_010759.1	NC_010759.1	2637	s9	5	2642	GCF_000872925.1	Arenaviridae	V	Flexal virus	-	TIA1
NC_010759.1	NC_010759.1	2760	s9	5	2765	GCF_000872925.1	Arenaviridae	V	Flexal virus	-	TIA1
NC_010759.1	NC_010759.1	2909	s9	5	2914	GCF_000872925.1	Arenaviridae	V	Flexal virus	-	TIA1
NC_010759.1	NC_010759.1	2924	s9	5	2929	GCF_000872925.1	Arenaviridae	V	Flexal virus	-	TIA1
NC_010759.1	NC_010759.1	3005	s9	5	3010	GCF_000872925.1	Arenaviridae	V	Flexal virus	-	TIA1
NC_010759.1	NC_010759.1	3040	s9	5	3045	GCF_000872925.1	Arenaviridae	V	Flexal virus	-	TIA1
NC_010759.1	NC_010759.1	3074	s9	5	3079	GCF_000872925.1	Arenaviridae	V	Flexal virus	-	TIA1
NC_010759.1	NC_010759.1	3082	s9	5	3087	GCF_000872925.1	Arenaviridae	V	Flexal virus	-	TIA1
NC_010759.1	NC_010759.1	3099	s9	5	3104	GCF_000872925.1	Arenaviridae	V	Flexal virus	-	TIA1
NC_010759.1	NC_010759.1	3161	s9	5	3166	GCF_000872925.1	Arenaviridae	V	Flexal virus	-	TIA1
NC_010759.1	NC_010759.1	3183	s9	5	3188	GCF_000872925.1	Arenaviridae	V	Flexal virus	-	TIA1
NC_010759.1	NC_010759.1	3253	s9	5	3258	GCF_000872925.1	Arenaviridae	V	Flexal virus	-	TIA1
NC_010759.1	NC_010759.1	3282	s9	5	3287	GCF_000872925.1	Arenaviridae	V	Flexal virus	-	TIA1
NC_010759.1	NC_010759.1	3350	s9	5	3355	GCF_000872925.1	Arenaviridae	V	Flexal virus	-	TIA1
NC_010759.1	NC_010759.1	3446	s9	5	3451	GCF_000872925.1	Arenaviridae	V	Flexal virus	-	TIA1
NC_010759.1	NC_010759.1	3500	s9	5	3505	GCF_000872925.1	Arenaviridae	V	Flexal virus	-	TIA1
NC_010759.1	NC_010759.1	3818	s9	5	3823	GCF_000872925.1	Arenaviridae	V	Flexal virus	-	TIA1
NC_010759.1	NC_010759.1	3904	s9	5	3909	GCF_000872925.1	Arenaviridae	V	Flexal virus	-	TIA1
NC_010759.1	NC_010759.1	3920	s9	5	3925	GCF_000872925.1	Arenaviridae	V	Flexal virus	-	TIA1
NC_010759.1	NC_010759.1	3942	s9	5	3947	GCF_000872925.1	Arenaviridae	V	Flexal virus	-	TIA1
NC_010759.1	NC_010759.1	3961	s9	5	3966	GCF_000872925.1	Arenaviridae	V	Flexal virus	-	TIA1
NC_010759.1	NC_010759.1	4067	s9	5	4072	GCF_000872925.1	Arenaviridae	V	Flexal virus	-	TIA1
NC_010759.1	NC_010759.1	4076	s9	5	4081	GCF_000872925.1	Arenaviridae	V	Flexal virus	-	TIA1
NC_010759.1	NC_010759.1	4080	s9	5	4085	GCF_000872925.1	Arenaviridae	V	Flexal virus	-	TIA1
NC_010759.1	NC_010759.1	4100	s9	5	4105	GCF_000872925.1	Arenaviridae	V	Flexal virus	-	TIA1
NC_010759.1	NC_010759.1	4130	s9	5	4135	GCF_000872925.1	Arenaviridae	V	Flexal virus	-	TIA1
NC_010759.1	NC_010759.1	4142	s9	5	4147	GCF_000872925.1	Arenaviridae	V	Flexal virus	-	TIA1
NC_010759.1	NC_010759.1	4161	s9	5	4166	GCF_000872925.1	Arenaviridae	V	Flexal virus	-	TIA1
NC_010759.1	NC_010759.1	4193	s9	5	4198	GCF_000872925.1	Arenaviridae	V	Flexal virus	-	TIA1
NC_010759.1	NC_010759.1	4290	s9	5	4295	GCF_000872925.1	Arenaviridae	V	Flexal virus	-	TIA1
NC_010759.1	NC_010759.1	4375	s9	5	4380	GCF_000872925.1	Arenaviridae	V	Flexal virus	-	TIA1
NC_010759.1	NC_010759.1	4451	s9	5	4456	GCF_000872925.1	Arenaviridae	V	Flexal virus	-	TIA1
NC_010759.1	NC_010759.1	4507	s9	5	4512	GCF_000872925.1	Arenaviridae	V	Flexal virus	-	TIA1
NC_010759.1	NC_010759.1	4576	s9	5	4581	GCF_000872925.1	Arenaviridae	V	Flexal virus	-	TIA1
NC_010759.1	NC_010759.1	4651	s9	5	4656	GCF_000872925.1	Arenaviridae	V	Flexal virus	-	TIA1
NC_010759.1	NC_010759.1	4826	s9	5	4831	GCF_000872925.1	Arenaviridae	V	Flexal virus	-	TIA1
NC_010759.1	NC_010759.1	4850	s9	5	4855	GCF_000872925.1	Arenaviridae	V	Flexal virus	-	TIA1
NC_010759.1	NC_010759.1	4860	s9	5	4865	GCF_000872925.1	Arenaviridae	V	Flexal virus	-	TIA1
NC_010759.1	NC_010759.1	4906	s9	5	4911	GCF_000872925.1	Arenaviridae	V	Flexal virus	-	TIA1
NC_010759.1	NC_010759.1	4999	s9	5	5004	GCF_000872925.1	Arenaviridae	V	Flexal virus	-	TIA1
NC_010759.1	NC_010759.1	5118	s9	5	5123	GCF_000872925.1	Arenaviridae	V	Flexal virus	-	TIA1
NC_010759.1	NC_010759.1	5227	s9	5	5232	GCF_000872925.1	Arenaviridae	V	Flexal virus	-	TIA1
NC_010759.1	NC_010759.1	5240	s9	5	5245	GCF_000872925.1	Arenaviridae	V	Flexal virus	-	TIA1
NC_010759.1	NC_010759.1	5263	s9	5	5268	GCF_000872925.1	Arenaviridae	V	Flexal virus	-	TIA1
NC_010759.1	NC_010759.1	5281	s9	5	5286	GCF_000872925.1	Arenaviridae	V	Flexal virus	-	TIA1
NC_010759.1	NC_010759.1	5312	s9	5	5317	GCF_000872925.1	Arenaviridae	V	Flexal virus	-	TIA1
NC_010759.1	NC_010759.1	5322	s9	5	5327	GCF_000872925.1	Arenaviridae	V	Flexal virus	-	TIA1
NC_010759.1	NC_010759.1	5434	s9	5	5439	GCF_000872925.1	Arenaviridae	V	Flexal virus	-	TIA1
NC_010759.1	NC_010759.1	5452	s9	5	5457	GCF_000872925.1	Arenaviridae	V	Flexal virus	-	TIA1
NC_010759.1	NC_010759.1	5464	s9	5	5469	GCF_000872925.1	Arenaviridae	V	Flexal virus	-	TIA1
NC_010759.1	NC_010759.1	5497	s9	5	5502	GCF_000872925.1	Arenaviridae	V	Flexal virus	-	TIA1
NC_010759.1	NC_010759.1	5636	s9	5	5641	GCF_000872925.1	Arenaviridae	V	Flexal virus	-	TIA1
NC_010759.1	NC_010759.1	5702	s9	5	5707	GCF_000872925.1	Arenaviridae	V	Flexal virus	-	TIA1
NC_010759.1	NC_010759.1	5737	s9	5	5742	GCF_000872925.1	Arenaviridae	V	Flexal virus	-	TIA1
NC_010759.1	NC_010759.1	5787	s9	5	5792	GCF_000872925.1	Arenaviridae	V	Flexal virus	-	TIA1
NC_010759.1	NC_010759.1	6130	s9	5	6135	GCF_000872925.1	Arenaviridae	V	Flexal virus	-	TIA1
NC_010759.1	NC_010759.1	6253	s9	5	6258	GCF_000872925.1	Arenaviridae	V	Flexal virus	-	TIA1
NC_010759.1	NC_010759.1	6291	s9	5	6296	GCF_000872925.1	Arenaviridae	V	Flexal virus	-	TIA1
NC_010759.1	NC_010759.1	6329	s9	5	6334	GCF_000872925.1	Arenaviridae	V	Flexal virus	-	TIA1
NC_010759.1	NC_010759.1	6343	s9	5	6348	GCF_000872925.1	Arenaviridae	V	Flexal virus	-	TIA1
NC_010759.1	NC_010759.1	6363	s9	5	6368	GCF_000872925.1	Arenaviridae	V	Flexal virus	-	TIA1
NC_010759.1	NC_010759.1	6394	s9	5	6399	GCF_000872925.1	Arenaviridae	V	Flexal virus	-	TIA1
NC_010759.1	NC_010759.1	6421	s9	5	6426	GCF_000872925.1	Arenaviridae	V	Flexal virus	-	TIA1
NC_010759.1	NC_010759.1	6513	s9	5	6518	GCF_000872925.1	Arenaviridae	V	Flexal virus	-	TIA1
NC_010759.1	NC_010759.1	6518	s9	5	6523	GCF_000872925.1	Arenaviridae	V	Flexal virus	-	TIA1
NC_010759.1	NC_010759.1	6527	s9	5	6532	GCF_000872925.1	Arenaviridae	V	Flexal virus	-	TIA1
NC_010759.1	NC_010759.1	6550	s9	5	6555	GCF_000872925.1	Arenaviridae	V	Flexal virus	-	TIA1
NC_010759.1	NC_010759.1	6592	s9	5	6597	GCF_000872925.1	Arenaviridae	V	Flexal virus	-	TIA1
NC_010759.1	NC_010759.1	6603	s9	5	6608	GCF_000872925.1	Arenaviridae	V	Flexal virus	-	TIA1
NC_010759.1	NC_010759.1	6728	s9	5	6733	GCF_000872925.1	Arenaviridae	V	Flexal virus	-	TIA1
NC_010759.1	NC_010759.1	6849	s9	5	6854	GCF_000872925.1	Arenaviridae	V	Flexal virus	-	TIA1
NC_010759.1	NC_010759.1	6935	s9	5	6940	GCF_000872925.1	Arenaviridae	V	Flexal virus	-	TIA1
NC_010759.1	NC_010759.1	6967	s9	5	6972	GCF_000872925.1	Arenaviridae	V	Flexal virus	-	TIA1
NC_010757.1	NC_010757.1	74	s9	5	79	GCF_000872925.1	Arenaviridae	V	Flexal virus	+	TIA1
NC_010757.1	NC_010757.1	78	s9	5	83	GCF_000872925.1	Arenaviridae	V	Flexal virus	+	TIA1
NC_010757.1	NC_010757.1	201	s9	5	206	GCF_000872925.1	Arenaviridae	V	Flexal virus	+	TIA1
NC_010757.1	NC_010757.1	291	s9	5	296	GCF_000872925.1	Arenaviridae	V	Flexal virus	+	TIA1
NC_010757.1	NC_010757.1	380	s9	5	385	GCF_000872925.1	Arenaviridae	V	Flexal virus	+	TIA1
NC_010757.1	NC_010757.1	892	s9	5	897	GCF_000872925.1	Arenaviridae	V	Flexal virus	+	TIA1
NC_010757.1	NC_010757.1	932	s9	5	937	GCF_000872925.1	Arenaviridae	V	Flexal virus	+	TIA1
NC_010757.1	NC_010757.1	952	s9	5	957	GCF_000872925.1	Arenaviridae	V	Flexal virus	+	TIA1
NC_010757.1	NC_010757.1	1129	s9	5	1134	GCF_000872925.1	Arenaviridae	V	Flexal virus	+	TIA1
NC_010757.1	NC_010757.1	1859	s9	5	1864	GCF_000872925.1	Arenaviridae	V	Flexal virus	+	TIA1
NC_010757.1	NC_010757.1	1865	s9	5	1870	GCF_000872925.1	Arenaviridae	V	Flexal virus	+	TIA1
NC_010757.1	NC_010757.1	2105	s9	5	2110	GCF_000872925.1	Arenaviridae	V	Flexal virus	+	TIA1
NC_010757.1	NC_010757.1	2110	s9	5	2115	GCF_000872925.1	Arenaviridae	V	Flexal virus	+	TIA1
NC_010757.1	NC_010757.1	2162	s9	5	2167	GCF_000872925.1	Arenaviridae	V	Flexal virus	+	TIA1
NC_010757.1	NC_010757.1	2172	s9	5	2177	GCF_000872925.1	Arenaviridae	V	Flexal virus	+	TIA1
NC_010757.1	NC_010757.1	2240	s9	5	2245	GCF_000872925.1	Arenaviridae	V	Flexal virus	+	TIA1
NC_010757.1	NC_010757.1	2267	s9	5	2272	GCF_000872925.1	Arenaviridae	V	Flexal virus	+	TIA1
NC_010757.1	NC_010757.1	2305	s9	5	2310	GCF_000872925.1	Arenaviridae	V	Flexal virus	+	TIA1
NC_010757.1	NC_010757.1	2322	s9	5	2327	GCF_000872925.1	Arenaviridae	V	Flexal virus	+	TIA1
NC_010757.1	NC_010757.1	2351	s9	5	2356	GCF_000872925.1	Arenaviridae	V	Flexal virus	+	TIA1
NC_010757.1	NC_010757.1	2472	s9	5	2477	GCF_000872925.1	Arenaviridae	V	Flexal virus	+	TIA1
NC_010757.1	NC_010757.1	2476	s9	5	2481	GCF_000872925.1	Arenaviridae	V	Flexal virus	+	TIA1
NC_010757.1	NC_010757.1	2535	s9	5	2540	GCF_000872925.1	Arenaviridae	V	Flexal virus	+	TIA1
NC_010757.1	NC_010757.1	2615	s9	5	2620	GCF_000872925.1	Arenaviridae	V	Flexal virus	+	TIA1
NC_010757.1	NC_010757.1	2730	s9	5	2735	GCF_000872925.1	Arenaviridae	V	Flexal virus	+	TIA1
NC_010757.1	NC_010757.1	2791	s9	5	2796	GCF_000872925.1	Arenaviridae	V	Flexal virus	+	TIA1
NC_010757.1	NC_010757.1	2873	s9	5	2878	GCF_000872925.1	Arenaviridae	V	Flexal virus	+	TIA1
NC_010757.1	NC_010757.1	2888	s9	5	2893	GCF_000872925.1	Arenaviridae	V	Flexal virus	+	TIA1
NC_010757.1	NC_010757.1	3026	s9	5	3031	GCF_000872925.1	Arenaviridae	V	Flexal virus	+	TIA1
NC_010757.1	NC_010757.1	3030	s9	5	3035	GCF_000872925.1	Arenaviridae	V	Flexal virus	+	TIA1
NC_010757.1	NC_010757.1	3188	s9	5	3193	GCF_000872925.1	Arenaviridae	V	Flexal virus	+	TIA1
NC_010757.1	NC_010757.1	3255	s9	5	3260	GCF_000872925.1	Arenaviridae	V	Flexal virus	+	TIA1
NC_010757.1	NC_010757.1	3263	s9	5	3268	GCF_000872925.1	Arenaviridae	V	Flexal virus	+	TIA1
NC_010757.1	NC_010757.1	3278	s9	5	3283	GCF_000872925.1	Arenaviridae	V	Flexal virus	+	TIA1
NC_010757.1	NC_010757.1	3345	s9	5	3350	GCF_000872925.1	Arenaviridae	V	Flexal virus	+	TIA1
NC_010757.1	NC_010757.1	73	s9	5	78	GCF_000872925.1	Arenaviridae	V	Flexal virus	-	TIA1
NC_010757.1	NC_010757.1	559	s9	5	564	GCF_000872925.1	Arenaviridae	V	Flexal virus	-	TIA1
NC_010757.1	NC_010757.1	636	s9	5	641	GCF_000872925.1	Arenaviridae	V	Flexal virus	-	TIA1
NC_010757.1	NC_010757.1	755	s9	5	760	GCF_000872925.1	Arenaviridae	V	Flexal virus	-	TIA1
NC_010757.1	NC_010757.1	776	s9	5	781	GCF_000872925.1	Arenaviridae	V	Flexal virus	-	TIA1
NC_010757.1	NC_010757.1	842	s9	5	847	GCF_000872925.1	Arenaviridae	V	Flexal virus	-	TIA1
NC_010757.1	NC_010757.1	856	s9	5	861	GCF_000872925.1	Arenaviridae	V	Flexal virus	-	TIA1
NC_010757.1	NC_010757.1	953	s9	5	958	GCF_000872925.1	Arenaviridae	V	Flexal virus	-	TIA1
NC_010757.1	NC_010757.1	1010	s9	5	1015	GCF_000872925.1	Arenaviridae	V	Flexal virus	-	TIA1
NC_010757.1	NC_010757.1	1216	s9	5	1221	GCF_000872925.1	Arenaviridae	V	Flexal virus	-	TIA1
NC_010757.1	NC_010757.1	1225	s9	5	1230	GCF_000872925.1	Arenaviridae	V	Flexal virus	-	TIA1
NC_010757.1	NC_010757.1	1630	s9	5	1635	GCF_000872925.1	Arenaviridae	V	Flexal virus	-	TIA1
NC_010757.1	NC_010757.1	1692	s9	5	1697	GCF_000872925.1	Arenaviridae	V	Flexal virus	-	TIA1
NC_010757.1	NC_010757.1	1826	s9	5	1831	GCF_000872925.1	Arenaviridae	V	Flexal virus	-	TIA1
NC_010757.1	NC_010757.1	1836	s9	5	1841	GCF_000872925.1	Arenaviridae	V	Flexal virus	-	TIA1
NC_010757.1	NC_010757.1	1857	s9	5	1862	GCF_000872925.1	Arenaviridae	V	Flexal virus	-	TIA1
NC_010757.1	NC_010757.1	1917	s9	5	1922	GCF_000872925.1	Arenaviridae	V	Flexal virus	-	TIA1
NC_010757.1	NC_010757.1	2061	s9	5	2066	GCF_000872925.1	Arenaviridae	V	Flexal virus	-	TIA1
NC_010757.1	NC_010757.1	2128	s9	5	2133	GCF_000872925.1	Arenaviridae	V	Flexal virus	-	TIA1
NC_010757.1	NC_010757.1	2175	s9	5	2180	GCF_000872925.1	Arenaviridae	V	Flexal virus	-	TIA1
NC_010757.1	NC_010757.1	2208	s9	5	2213	GCF_000872925.1	Arenaviridae	V	Flexal virus	-	TIA1
NC_010757.1	NC_010757.1	2254	s9	5	2259	GCF_000872925.1	Arenaviridae	V	Flexal virus	-	TIA1
NC_010757.1	NC_010757.1	2287	s9	5	2292	GCF_000872925.1	Arenaviridae	V	Flexal virus	-	TIA1
NC_010757.1	NC_010757.1	2341	s9	5	2346	GCF_000872925.1	Arenaviridae	V	Flexal virus	-	TIA1
NC_010757.1	NC_010757.1	2403	s9	5	2408	GCF_000872925.1	Arenaviridae	V	Flexal virus	-	TIA1
NC_010757.1	NC_010757.1	2497	s9	5	2502	GCF_000872925.1	Arenaviridae	V	Flexal virus	-	TIA1
NC_010757.1	NC_010757.1	2568	s9	5	2573	GCF_000872925.1	Arenaviridae	V	Flexal virus	-	TIA1
NC_010757.1	NC_010757.1	2718	s9	5	2723	GCF_000872925.1	Arenaviridae	V	Flexal virus	-	TIA1
NC_010757.1	NC_010757.1	2736	s9	5	2741	GCF_000872925.1	Arenaviridae	V	Flexal virus	-	TIA1
NC_010757.1	NC_010757.1	2905	s9	5	2910	GCF_000872925.1	Arenaviridae	V	Flexal virus	-	TIA1
NC_010757.1	NC_010757.1	2916	s9	5	2921	GCF_000872925.1	Arenaviridae	V	Flexal virus	-	TIA1
NC_010757.1	NC_010757.1	3046	s9	5	3051	GCF_000872925.1	Arenaviridae	V	Flexal virus	-	TIA1
NC_010757.1	NC_010757.1	3063	s9	5	3068	GCF_000872925.1	Arenaviridae	V	Flexal virus	-	TIA1
NC_010757.1	NC_010757.1	3231	s9	5	3236	GCF_000872925.1	Arenaviridae	V	Flexal virus	-	TIA1
NC_010757.1	NC_010757.1	3241	s9	5	3246	GCF_000872925.1	Arenaviridae	V	Flexal virus	-	TIA1
NC_010757.1	NC_010757.1	3252	s9	5	3257	GCF_000872925.1	Arenaviridae	V	Flexal virus	-	TIA1
NC_010757.1	NC_010757.1	3352	s9	5	3357	GCF_000872925.1	Arenaviridae	V	Flexal virus	-	TIA1
NC_010563.1	NC_010563.1	57	s9	5	62	GCF_000879235.1	Arenaviridae	V	Chapare virus	+	TIA1
NC_010563.1	NC_010563.1	206	s9	5	211	GCF_000879235.1	Arenaviridae	V	Chapare virus	+	TIA1
NC_010563.1	NC_010563.1	246	s9	5	251	GCF_000879235.1	Arenaviridae	V	Chapare virus	+	TIA1
NC_010563.1	NC_010563.1	494	s9	5	499	GCF_000879235.1	Arenaviridae	V	Chapare virus	+	TIA1
NC_010563.1	NC_010563.1	592	s9	5	597	GCF_000879235.1	Arenaviridae	V	Chapare virus	+	TIA1
NC_010563.1	NC_010563.1	606	s9	5	611	GCF_000879235.1	Arenaviridae	V	Chapare virus	+	TIA1
NC_010563.1	NC_010563.1	675	s9	5	680	GCF_000879235.1	Arenaviridae	V	Chapare virus	+	TIA1
NC_010563.1	NC_010563.1	683	s9	5	688	GCF_000879235.1	Arenaviridae	V	Chapare virus	+	TIA1
NC_010563.1	NC_010563.1	721	s9	5	726	GCF_000879235.1	Arenaviridae	V	Chapare virus	+	TIA1
NC_010563.1	NC_010563.1	752	s9	5	757	GCF_000879235.1	Arenaviridae	V	Chapare virus	+	TIA1
NC_010563.1	NC_010563.1	881	s9	5	886	GCF_000879235.1	Arenaviridae	V	Chapare virus	+	TIA1
NC_010563.1	NC_010563.1	906	s9	5	911	GCF_000879235.1	Arenaviridae	V	Chapare virus	+	TIA1
NC_010563.1	NC_010563.1	938	s9	5	943	GCF_000879235.1	Arenaviridae	V	Chapare virus	+	TIA1
NC_010563.1	NC_010563.1	999	s9	5	1004	GCF_000879235.1	Arenaviridae	V	Chapare virus	+	TIA1
NC_010563.1	NC_010563.1	1062	s9	5	1067	GCF_000879235.1	Arenaviridae	V	Chapare virus	+	TIA1
NC_010563.1	NC_010563.1	1137	s9	5	1142	GCF_000879235.1	Arenaviridae	V	Chapare virus	+	TIA1
NC_010563.1	NC_010563.1	1191	s9	5	1196	GCF_000879235.1	Arenaviridae	V	Chapare virus	+	TIA1
NC_010563.1	NC_010563.1	1224	s9	5	1229	GCF_000879235.1	Arenaviridae	V	Chapare virus	+	TIA1
NC_010563.1	NC_010563.1	1235	s9	5	1240	GCF_000879235.1	Arenaviridae	V	Chapare virus	+	TIA1
NC_010563.1	NC_010563.1	1459	s9	5	1464	GCF_000879235.1	Arenaviridae	V	Chapare virus	+	TIA1
NC_010563.1	NC_010563.1	1585	s9	5	1590	GCF_000879235.1	Arenaviridae	V	Chapare virus	+	TIA1
NC_010563.1	NC_010563.1	1657	s9	5	1662	GCF_000879235.1	Arenaviridae	V	Chapare virus	+	TIA1
NC_010563.1	NC_010563.1	1661	s9	5	1666	GCF_000879235.1	Arenaviridae	V	Chapare virus	+	TIA1
NC_010563.1	NC_010563.1	1683	s9	5	1688	GCF_000879235.1	Arenaviridae	V	Chapare virus	+	TIA1
NC_010563.1	NC_010563.1	1725	s9	5	1730	GCF_000879235.1	Arenaviridae	V	Chapare virus	+	TIA1
NC_010563.1	NC_010563.1	1761	s9	5	1766	GCF_000879235.1	Arenaviridae	V	Chapare virus	+	TIA1
NC_010563.1	NC_010563.1	1776	s9	5	1781	GCF_000879235.1	Arenaviridae	V	Chapare virus	+	TIA1
NC_010563.1	NC_010563.1	1788	s9	5	1793	GCF_000879235.1	Arenaviridae	V	Chapare virus	+	TIA1
NC_010563.1	NC_010563.1	1851	s9	5	1856	GCF_000879235.1	Arenaviridae	V	Chapare virus	+	TIA1
NC_010563.1	NC_010563.1	1898	s9	5	1903	GCF_000879235.1	Arenaviridae	V	Chapare virus	+	TIA1
NC_010563.1	NC_010563.1	2075	s9	5	2080	GCF_000879235.1	Arenaviridae	V	Chapare virus	+	TIA1
NC_010563.1	NC_010563.1	2114	s9	5	2119	GCF_000879235.1	Arenaviridae	V	Chapare virus	+	TIA1
NC_010563.1	NC_010563.1	2150	s9	5	2155	GCF_000879235.1	Arenaviridae	V	Chapare virus	+	TIA1
NC_010563.1	NC_010563.1	2252	s9	5	2257	GCF_000879235.1	Arenaviridae	V	Chapare virus	+	TIA1
NC_010563.1	NC_010563.1	2256	s9	5	2261	GCF_000879235.1	Arenaviridae	V	Chapare virus	+	TIA1
NC_010563.1	NC_010563.1	2280	s9	5	2285	GCF_000879235.1	Arenaviridae	V	Chapare virus	+	TIA1
NC_010563.1	NC_010563.1	2288	s9	5	2293	GCF_000879235.1	Arenaviridae	V	Chapare virus	+	TIA1
NC_010563.1	NC_010563.1	2344	s9	5	2349	GCF_000879235.1	Arenaviridae	V	Chapare virus	+	TIA1
NC_010563.1	NC_010563.1	2573	s9	5	2578	GCF_000879235.1	Arenaviridae	V	Chapare virus	+	TIA1
NC_010563.1	NC_010563.1	2687	s9	5	2692	GCF_000879235.1	Arenaviridae	V	Chapare virus	+	TIA1
NC_010563.1	NC_010563.1	2710	s9	5	2715	GCF_000879235.1	Arenaviridae	V	Chapare virus	+	TIA1
NC_010563.1	NC_010563.1	2787	s9	5	2792	GCF_000879235.1	Arenaviridae	V	Chapare virus	+	TIA1
NC_010563.1	NC_010563.1	2821	s9	5	2826	GCF_000879235.1	Arenaviridae	V	Chapare virus	+	TIA1
NC_010563.1	NC_010563.1	2896	s9	5	2901	GCF_000879235.1	Arenaviridae	V	Chapare virus	+	TIA1
NC_010563.1	NC_010563.1	2972	s9	5	2977	GCF_000879235.1	Arenaviridae	V	Chapare virus	+	TIA1
NC_010563.1	NC_010563.1	2982	s9	5	2987	GCF_000879235.1	Arenaviridae	V	Chapare virus	+	TIA1
NC_010563.1	NC_010563.1	3013	s9	5	3018	GCF_000879235.1	Arenaviridae	V	Chapare virus	+	TIA1
NC_010563.1	NC_010563.1	3062	s9	5	3067	GCF_000879235.1	Arenaviridae	V	Chapare virus	+	TIA1
NC_010563.1	NC_010563.1	3122	s9	5	3127	GCF_000879235.1	Arenaviridae	V	Chapare virus	+	TIA1
NC_010563.1	NC_010563.1	3232	s9	5	3237	GCF_000879235.1	Arenaviridae	V	Chapare virus	+	TIA1
NC_010563.1	NC_010563.1	3244	s9	5	3249	GCF_000879235.1	Arenaviridae	V	Chapare virus	+	TIA1
NC_010563.1	NC_010563.1	3286	s9	5	3291	GCF_000879235.1	Arenaviridae	V	Chapare virus	+	TIA1
NC_010563.1	NC_010563.1	3368	s9	5	3373	GCF_000879235.1	Arenaviridae	V	Chapare virus	+	TIA1
NC_010563.1	NC_010563.1	3383	s9	5	3388	GCF_000879235.1	Arenaviridae	V	Chapare virus	+	TIA1
NC_010563.1	NC_010563.1	3575	s9	5	3580	GCF_000879235.1	Arenaviridae	V	Chapare virus	+	TIA1
NC_010563.1	NC_010563.1	3585	s9	5	3590	GCF_000879235.1	Arenaviridae	V	Chapare virus	+	TIA1
NC_010563.1	NC_010563.1	3619	s9	5	3624	GCF_000879235.1	Arenaviridae	V	Chapare virus	+	TIA1
NC_010563.1	NC_010563.1	3729	s9	5	3734	GCF_000879235.1	Arenaviridae	V	Chapare virus	+	TIA1
NC_010563.1	NC_010563.1	3738	s9	5	3743	GCF_000879235.1	Arenaviridae	V	Chapare virus	+	TIA1
NC_010563.1	NC_010563.1	3792	s9	5	3797	GCF_000879235.1	Arenaviridae	V	Chapare virus	+	TIA1
NC_010563.1	NC_010563.1	3856	s9	5	3861	GCF_000879235.1	Arenaviridae	V	Chapare virus	+	TIA1
NC_010563.1	NC_010563.1	4006	s9	5	4011	GCF_000879235.1	Arenaviridae	V	Chapare virus	+	TIA1
NC_010563.1	NC_010563.1	4061	s9	5	4066	GCF_000879235.1	Arenaviridae	V	Chapare virus	+	TIA1
NC_010563.1	NC_010563.1	4135	s9	5	4140	GCF_000879235.1	Arenaviridae	V	Chapare virus	+	TIA1
NC_010563.1	NC_010563.1	4166	s9	5	4171	GCF_000879235.1	Arenaviridae	V	Chapare virus	+	TIA1
NC_010563.1	NC_010563.1	4231	s9	5	4236	GCF_000879235.1	Arenaviridae	V	Chapare virus	+	TIA1
NC_010563.1	NC_010563.1	4268	s9	5	4273	GCF_000879235.1	Arenaviridae	V	Chapare virus	+	TIA1
NC_010563.1	NC_010563.1	4278	s9	5	4283	GCF_000879235.1	Arenaviridae	V	Chapare virus	+	TIA1
NC_010563.1	NC_010563.1	4302	s9	5	4307	GCF_000879235.1	Arenaviridae	V	Chapare virus	+	TIA1
NC_010563.1	NC_010563.1	4310	s9	5	4315	GCF_000879235.1	Arenaviridae	V	Chapare virus	+	TIA1
NC_010563.1	NC_010563.1	4409	s9	5	4414	GCF_000879235.1	Arenaviridae	V	Chapare virus	+	TIA1
NC_010563.1	NC_010563.1	4414	s9	5	4419	GCF_000879235.1	Arenaviridae	V	Chapare virus	+	TIA1
NC_010563.1	NC_010563.1	4519	s9	5	4524	GCF_000879235.1	Arenaviridae	V	Chapare virus	+	TIA1
NC_010563.1	NC_010563.1	4555	s9	5	4560	GCF_000879235.1	Arenaviridae	V	Chapare virus	+	TIA1
NC_010563.1	NC_010563.1	4559	s9	5	4564	GCF_000879235.1	Arenaviridae	V	Chapare virus	+	TIA1
NC_010563.1	NC_010563.1	4698	s9	5	4703	GCF_000879235.1	Arenaviridae	V	Chapare virus	+	TIA1
NC_010563.1	NC_010563.1	4757	s9	5	4762	GCF_000879235.1	Arenaviridae	V	Chapare virus	+	TIA1
NC_010563.1	NC_010563.1	4887	s9	5	4892	GCF_000879235.1	Arenaviridae	V	Chapare virus	+	TIA1
NC_010563.1	NC_010563.1	4901	s9	5	4906	GCF_000879235.1	Arenaviridae	V	Chapare virus	+	TIA1
NC_010563.1	NC_010563.1	4947	s9	5	4952	GCF_000879235.1	Arenaviridae	V	Chapare virus	+	TIA1
NC_010563.1	NC_010563.1	5015	s9	5	5020	GCF_000879235.1	Arenaviridae	V	Chapare virus	+	TIA1
NC_010563.1	NC_010563.1	5065	s9	5	5070	GCF_000879235.1	Arenaviridae	V	Chapare virus	+	TIA1
NC_010563.1	NC_010563.1	5182	s9	5	5187	GCF_000879235.1	Arenaviridae	V	Chapare virus	+	TIA1
NC_010563.1	NC_010563.1	5287	s9	5	5292	GCF_000879235.1	Arenaviridae	V	Chapare virus	+	TIA1
NC_010563.1	NC_010563.1	5343	s9	5	5348	GCF_000879235.1	Arenaviridae	V	Chapare virus	+	TIA1
NC_010563.1	NC_010563.1	5505	s9	5	5510	GCF_000879235.1	Arenaviridae	V	Chapare virus	+	TIA1
NC_010563.1	NC_010563.1	5606	s9	5	5611	GCF_000879235.1	Arenaviridae	V	Chapare virus	+	TIA1
NC_010563.1	NC_010563.1	5618	s9	5	5623	GCF_000879235.1	Arenaviridae	V	Chapare virus	+	TIA1
NC_010563.1	NC_010563.1	5626	s9	5	5631	GCF_000879235.1	Arenaviridae	V	Chapare virus	+	TIA1
NC_010563.1	NC_010563.1	5668	s9	5	5673	GCF_000879235.1	Arenaviridae	V	Chapare virus	+	TIA1
NC_010563.1	NC_010563.1	5707	s9	5	5712	GCF_000879235.1	Arenaviridae	V	Chapare virus	+	TIA1
NC_010563.1	NC_010563.1	5724	s9	5	5729	GCF_000879235.1	Arenaviridae	V	Chapare virus	+	TIA1
NC_010563.1	NC_010563.1	5759	s9	5	5764	GCF_000879235.1	Arenaviridae	V	Chapare virus	+	TIA1
NC_010563.1	NC_010563.1	5780	s9	5	5785	GCF_000879235.1	Arenaviridae	V	Chapare virus	+	TIA1
NC_010563.1	NC_010563.1	5788	s9	5	5793	GCF_000879235.1	Arenaviridae	V	Chapare virus	+	TIA1
NC_010563.1	NC_010563.1	5813	s9	5	5818	GCF_000879235.1	Arenaviridae	V	Chapare virus	+	TIA1
NC_010563.1	NC_010563.1	5852	s9	5	5857	GCF_000879235.1	Arenaviridae	V	Chapare virus	+	TIA1
NC_010563.1	NC_010563.1	5917	s9	5	5922	GCF_000879235.1	Arenaviridae	V	Chapare virus	+	TIA1
NC_010563.1	NC_010563.1	5977	s9	5	5982	GCF_000879235.1	Arenaviridae	V	Chapare virus	+	TIA1
NC_010563.1	NC_010563.1	6027	s9	5	6032	GCF_000879235.1	Arenaviridae	V	Chapare virus	+	TIA1
NC_010563.1	NC_010563.1	6056	s9	5	6061	GCF_000879235.1	Arenaviridae	V	Chapare virus	+	TIA1
NC_010563.1	NC_010563.1	6136	s9	5	6141	GCF_000879235.1	Arenaviridae	V	Chapare virus	+	TIA1
NC_010563.1	NC_010563.1	6164	s9	5	6169	GCF_000879235.1	Arenaviridae	V	Chapare virus	+	TIA1
NC_010563.1	NC_010563.1	6219	s9	5	6224	GCF_000879235.1	Arenaviridae	V	Chapare virus	+	TIA1
NC_010563.1	NC_010563.1	6296	s9	5	6301	GCF_000879235.1	Arenaviridae	V	Chapare virus	+	TIA1
NC_010563.1	NC_010563.1	6308	s9	5	6313	GCF_000879235.1	Arenaviridae	V	Chapare virus	+	TIA1
NC_010563.1	NC_010563.1	6319	s9	5	6324	GCF_000879235.1	Arenaviridae	V	Chapare virus	+	TIA1
NC_010563.1	NC_010563.1	6338	s9	5	6343	GCF_000879235.1	Arenaviridae	V	Chapare virus	+	TIA1
NC_010563.1	NC_010563.1	6384	s9	5	6389	GCF_000879235.1	Arenaviridae	V	Chapare virus	+	TIA1
NC_010563.1	NC_010563.1	6444	s9	5	6449	GCF_000879235.1	Arenaviridae	V	Chapare virus	+	TIA1
NC_010563.1	NC_010563.1	6475	s9	5	6480	GCF_000879235.1	Arenaviridae	V	Chapare virus	+	TIA1
NC_010563.1	NC_010563.1	6511	s9	5	6516	GCF_000879235.1	Arenaviridae	V	Chapare virus	+	TIA1
NC_010563.1	NC_010563.1	6532	s9	5	6537	GCF_000879235.1	Arenaviridae	V	Chapare virus	+	TIA1
NC_010563.1	NC_010563.1	6538	s9	5	6543	GCF_000879235.1	Arenaviridae	V	Chapare virus	+	TIA1
NC_010563.1	NC_010563.1	6551	s9	5	6556	GCF_000879235.1	Arenaviridae	V	Chapare virus	+	TIA1
NC_010563.1	NC_010563.1	6560	s9	5	6565	GCF_000879235.1	Arenaviridae	V	Chapare virus	+	TIA1
NC_010563.1	NC_010563.1	6568	s9	5	6573	GCF_000879235.1	Arenaviridae	V	Chapare virus	+	TIA1
NC_010563.1	NC_010563.1	6701	s9	5	6706	GCF_000879235.1	Arenaviridae	V	Chapare virus	+	TIA1
NC_010563.1	NC_010563.1	6716	s9	5	6721	GCF_000879235.1	Arenaviridae	V	Chapare virus	+	TIA1
NC_010563.1	NC_010563.1	6738	s9	5	6743	GCF_000879235.1	Arenaviridae	V	Chapare virus	+	TIA1
NC_010563.1	NC_010563.1	6760	s9	5	6765	GCF_000879235.1	Arenaviridae	V	Chapare virus	+	TIA1
NC_010563.1	NC_010563.1	6812	s9	5	6817	GCF_000879235.1	Arenaviridae	V	Chapare virus	+	TIA1
NC_010563.1	NC_010563.1	6935	s9	5	6940	GCF_000879235.1	Arenaviridae	V	Chapare virus	+	TIA1
NC_010563.1	NC_010563.1	6989	s9	5	6994	GCF_000879235.1	Arenaviridae	V	Chapare virus	+	TIA1
NC_010563.1	NC_010563.1	7026	s9	5	7031	GCF_000879235.1	Arenaviridae	V	Chapare virus	+	TIA1
NC_010563.1	NC_010563.1	106	s9	5	111	GCF_000879235.1	Arenaviridae	V	Chapare virus	-	TIA1
NC_010563.1	NC_010563.1	126	s9	5	131	GCF_000879235.1	Arenaviridae	V	Chapare virus	-	TIA1
NC_010563.1	NC_010563.1	227	s9	5	232	GCF_000879235.1	Arenaviridae	V	Chapare virus	-	TIA1
NC_010563.1	NC_010563.1	239	s9	5	244	GCF_000879235.1	Arenaviridae	V	Chapare virus	-	TIA1
NC_010563.1	NC_010563.1	307	s9	5	312	GCF_000879235.1	Arenaviridae	V	Chapare virus	-	TIA1
NC_010563.1	NC_010563.1	371	s9	5	376	GCF_000879235.1	Arenaviridae	V	Chapare virus	-	TIA1
NC_010563.1	NC_010563.1	607	s9	5	612	GCF_000879235.1	Arenaviridae	V	Chapare virus	-	TIA1
NC_010563.1	NC_010563.1	638	s9	5	643	GCF_000879235.1	Arenaviridae	V	Chapare virus	-	TIA1
NC_010563.1	NC_010563.1	653	s9	5	658	GCF_000879235.1	Arenaviridae	V	Chapare virus	-	TIA1
NC_010563.1	NC_010563.1	799	s9	5	804	GCF_000879235.1	Arenaviridae	V	Chapare virus	-	TIA1
NC_010563.1	NC_010563.1	809	s9	5	814	GCF_000879235.1	Arenaviridae	V	Chapare virus	-	TIA1
NC_010563.1	NC_010563.1	832	s9	5	837	GCF_000879235.1	Arenaviridae	V	Chapare virus	-	TIA1
NC_010563.1	NC_010563.1	930	s9	5	935	GCF_000879235.1	Arenaviridae	V	Chapare virus	-	TIA1
NC_010563.1	NC_010563.1	1008	s9	5	1013	GCF_000879235.1	Arenaviridae	V	Chapare virus	-	TIA1
NC_010563.1	NC_010563.1	1021	s9	5	1026	GCF_000879235.1	Arenaviridae	V	Chapare virus	-	TIA1
NC_010563.1	NC_010563.1	1032	s9	5	1037	GCF_000879235.1	Arenaviridae	V	Chapare virus	-	TIA1
NC_010563.1	NC_010563.1	1111	s9	5	1116	GCF_000879235.1	Arenaviridae	V	Chapare virus	-	TIA1
NC_010563.1	NC_010563.1	1384	s9	5	1389	GCF_000879235.1	Arenaviridae	V	Chapare virus	-	TIA1
NC_010563.1	NC_010563.1	1389	s9	5	1394	GCF_000879235.1	Arenaviridae	V	Chapare virus	-	TIA1
NC_010563.1	NC_010563.1	1480	s9	5	1485	GCF_000879235.1	Arenaviridae	V	Chapare virus	-	TIA1
NC_010563.1	NC_010563.1	1501	s9	5	1506	GCF_000879235.1	Arenaviridae	V	Chapare virus	-	TIA1
NC_010563.1	NC_010563.1	1512	s9	5	1517	GCF_000879235.1	Arenaviridae	V	Chapare virus	-	TIA1
NC_010563.1	NC_010563.1	1704	s9	5	1709	GCF_000879235.1	Arenaviridae	V	Chapare virus	-	TIA1
NC_010563.1	NC_010563.1	1835	s9	5	1840	GCF_000879235.1	Arenaviridae	V	Chapare virus	-	TIA1
NC_010563.1	NC_010563.1	1925	s9	5	1930	GCF_000879235.1	Arenaviridae	V	Chapare virus	-	TIA1
NC_010563.1	NC_010563.1	2057	s9	5	2062	GCF_000879235.1	Arenaviridae	V	Chapare virus	-	TIA1
NC_010563.1	NC_010563.1	2099	s9	5	2104	GCF_000879235.1	Arenaviridae	V	Chapare virus	-	TIA1
NC_010563.1	NC_010563.1	2111	s9	5	2116	GCF_000879235.1	Arenaviridae	V	Chapare virus	-	TIA1
NC_010563.1	NC_010563.1	2251	s9	5	2256	GCF_000879235.1	Arenaviridae	V	Chapare virus	-	TIA1
NC_010563.1	NC_010563.1	2323	s9	5	2328	GCF_000879235.1	Arenaviridae	V	Chapare virus	-	TIA1
NC_010563.1	NC_010563.1	2377	s9	5	2382	GCF_000879235.1	Arenaviridae	V	Chapare virus	-	TIA1
NC_010563.1	NC_010563.1	2385	s9	5	2390	GCF_000879235.1	Arenaviridae	V	Chapare virus	-	TIA1
NC_010563.1	NC_010563.1	2467	s9	5	2472	GCF_000879235.1	Arenaviridae	V	Chapare virus	-	TIA1
NC_010563.1	NC_010563.1	2632	s9	5	2637	GCF_000879235.1	Arenaviridae	V	Chapare virus	-	TIA1
NC_010563.1	NC_010563.1	2652	s9	5	2657	GCF_000879235.1	Arenaviridae	V	Chapare virus	-	TIA1
NC_010563.1	NC_010563.1	2659	s9	5	2664	GCF_000879235.1	Arenaviridae	V	Chapare virus	-	TIA1
NC_010563.1	NC_010563.1	2676	s9	5	2681	GCF_000879235.1	Arenaviridae	V	Chapare virus	-	TIA1
NC_010563.1	NC_010563.1	2747	s9	5	2752	GCF_000879235.1	Arenaviridae	V	Chapare virus	-	TIA1
NC_010563.1	NC_010563.1	2779	s9	5	2784	GCF_000879235.1	Arenaviridae	V	Chapare virus	-	TIA1
NC_010563.1	NC_010563.1	2818	s9	5	2823	GCF_000879235.1	Arenaviridae	V	Chapare virus	-	TIA1
NC_010563.1	NC_010563.1	2919	s9	5	2924	GCF_000879235.1	Arenaviridae	V	Chapare virus	-	TIA1
NC_010563.1	NC_010563.1	2942	s9	5	2947	GCF_000879235.1	Arenaviridae	V	Chapare virus	-	TIA1
NC_010563.1	NC_010563.1	3037	s9	5	3042	GCF_000879235.1	Arenaviridae	V	Chapare virus	-	TIA1
NC_010563.1	NC_010563.1	3115	s9	5	3120	GCF_000879235.1	Arenaviridae	V	Chapare virus	-	TIA1
NC_010563.1	NC_010563.1	3124	s9	5	3129	GCF_000879235.1	Arenaviridae	V	Chapare virus	-	TIA1
NC_010563.1	NC_010563.1	3193	s9	5	3198	GCF_000879235.1	Arenaviridae	V	Chapare virus	-	TIA1
NC_010563.1	NC_010563.1	3383	s9	5	3388	GCF_000879235.1	Arenaviridae	V	Chapare virus	-	TIA1
NC_010563.1	NC_010563.1	3426	s9	5	3431	GCF_000879235.1	Arenaviridae	V	Chapare virus	-	TIA1
NC_010563.1	NC_010563.1	3514	s9	5	3519	GCF_000879235.1	Arenaviridae	V	Chapare virus	-	TIA1
NC_010563.1	NC_010563.1	3533	s9	5	3538	GCF_000879235.1	Arenaviridae	V	Chapare virus	-	TIA1
NC_010563.1	NC_010563.1	3661	s9	5	3666	GCF_000879235.1	Arenaviridae	V	Chapare virus	-	TIA1
NC_010563.1	NC_010563.1	3752	s9	5	3757	GCF_000879235.1	Arenaviridae	V	Chapare virus	-	TIA1
NC_010563.1	NC_010563.1	3943	s9	5	3948	GCF_000879235.1	Arenaviridae	V	Chapare virus	-	TIA1
NC_010563.1	NC_010563.1	3959	s9	5	3964	GCF_000879235.1	Arenaviridae	V	Chapare virus	-	TIA1
NC_010563.1	NC_010563.1	3975	s9	5	3980	GCF_000879235.1	Arenaviridae	V	Chapare virus	-	TIA1
NC_010563.1	NC_010563.1	4133	s9	5	4138	GCF_000879235.1	Arenaviridae	V	Chapare virus	-	TIA1
NC_010563.1	NC_010563.1	4163	s9	5	4168	GCF_000879235.1	Arenaviridae	V	Chapare virus	-	TIA1
NC_010563.1	NC_010563.1	4190	s9	5	4195	GCF_000879235.1	Arenaviridae	V	Chapare virus	-	TIA1
NC_010563.1	NC_010563.1	4226	s9	5	4231	GCF_000879235.1	Arenaviridae	V	Chapare virus	-	TIA1
NC_010563.1	NC_010563.1	4296	s9	5	4301	GCF_000879235.1	Arenaviridae	V	Chapare virus	-	TIA1
NC_010563.1	NC_010563.1	4329	s9	5	4334	GCF_000879235.1	Arenaviridae	V	Chapare virus	-	TIA1
NC_010563.1	NC_010563.1	4338	s9	5	4343	GCF_000879235.1	Arenaviridae	V	Chapare virus	-	TIA1
NC_010563.1	NC_010563.1	4347	s9	5	4352	GCF_000879235.1	Arenaviridae	V	Chapare virus	-	TIA1
NC_010563.1	NC_010563.1	4385	s9	5	4390	GCF_000879235.1	Arenaviridae	V	Chapare virus	-	TIA1
NC_010563.1	NC_010563.1	4404	s9	5	4409	GCF_000879235.1	Arenaviridae	V	Chapare virus	-	TIA1
NC_010563.1	NC_010563.1	4459	s9	5	4464	GCF_000879235.1	Arenaviridae	V	Chapare virus	-	TIA1
NC_010563.1	NC_010563.1	4535	s9	5	4540	GCF_000879235.1	Arenaviridae	V	Chapare virus	-	TIA1
NC_010563.1	NC_010563.1	4562	s9	5	4567	GCF_000879235.1	Arenaviridae	V	Chapare virus	-	TIA1
NC_010563.1	NC_010563.1	4694	s9	5	4699	GCF_000879235.1	Arenaviridae	V	Chapare virus	-	TIA1
NC_010563.1	NC_010563.1	4783	s9	5	4788	GCF_000879235.1	Arenaviridae	V	Chapare virus	-	TIA1
NC_010563.1	NC_010563.1	4808	s9	5	4813	GCF_000879235.1	Arenaviridae	V	Chapare virus	-	TIA1
NC_010563.1	NC_010563.1	4883	s9	5	4888	GCF_000879235.1	Arenaviridae	V	Chapare virus	-	TIA1
NC_010563.1	NC_010563.1	4939	s9	5	4944	GCF_000879235.1	Arenaviridae	V	Chapare virus	-	TIA1
NC_010563.1	NC_010563.1	4959	s9	5	4964	GCF_000879235.1	Arenaviridae	V	Chapare virus	-	TIA1
NC_010563.1	NC_010563.1	5051	s9	5	5056	GCF_000879235.1	Arenaviridae	V	Chapare virus	-	TIA1
NC_010563.1	NC_010563.1	5077	s9	5	5082	GCF_000879235.1	Arenaviridae	V	Chapare virus	-	TIA1
NC_010563.1	NC_010563.1	5227	s9	5	5232	GCF_000879235.1	Arenaviridae	V	Chapare virus	-	TIA1
NC_010563.1	NC_010563.1	5273	s9	5	5278	GCF_000879235.1	Arenaviridae	V	Chapare virus	-	TIA1
NC_010563.1	NC_010563.1	5294	s9	5	5299	GCF_000879235.1	Arenaviridae	V	Chapare virus	-	TIA1
NC_010563.1	NC_010563.1	5345	s9	5	5350	GCF_000879235.1	Arenaviridae	V	Chapare virus	-	TIA1
NC_010563.1	NC_010563.1	5355	s9	5	5360	GCF_000879235.1	Arenaviridae	V	Chapare virus	-	TIA1
NC_010563.1	NC_010563.1	5503	s9	5	5508	GCF_000879235.1	Arenaviridae	V	Chapare virus	-	TIA1
NC_010563.1	NC_010563.1	5520	s9	5	5525	GCF_000879235.1	Arenaviridae	V	Chapare virus	-	TIA1
NC_010563.1	NC_010563.1	5550	s9	5	5555	GCF_000879235.1	Arenaviridae	V	Chapare virus	-	TIA1
NC_010563.1	NC_010563.1	5590	s9	5	5595	GCF_000879235.1	Arenaviridae	V	Chapare virus	-	TIA1
NC_010563.1	NC_010563.1	5599	s9	5	5604	GCF_000879235.1	Arenaviridae	V	Chapare virus	-	TIA1
NC_010563.1	NC_010563.1	5609	s9	5	5614	GCF_000879235.1	Arenaviridae	V	Chapare virus	-	TIA1
NC_010563.1	NC_010563.1	5713	s9	5	5718	GCF_000879235.1	Arenaviridae	V	Chapare virus	-	TIA1
NC_010563.1	NC_010563.1	5739	s9	5	5744	GCF_000879235.1	Arenaviridae	V	Chapare virus	-	TIA1
NC_010563.1	NC_010563.1	5749	s9	5	5754	GCF_000879235.1	Arenaviridae	V	Chapare virus	-	TIA1
NC_010563.1	NC_010563.1	5797	s9	5	5802	GCF_000879235.1	Arenaviridae	V	Chapare virus	-	TIA1
NC_010563.1	NC_010563.1	5813	s9	5	5818	GCF_000879235.1	Arenaviridae	V	Chapare virus	-	TIA1
NC_010563.1	NC_010563.1	5827	s9	5	5832	GCF_000879235.1	Arenaviridae	V	Chapare virus	-	TIA1
NC_010563.1	NC_010563.1	5861	s9	5	5866	GCF_000879235.1	Arenaviridae	V	Chapare virus	-	TIA1
NC_010563.1	NC_010563.1	5915	s9	5	5920	GCF_000879235.1	Arenaviridae	V	Chapare virus	-	TIA1
NC_010563.1	NC_010563.1	5922	s9	5	5927	GCF_000879235.1	Arenaviridae	V	Chapare virus	-	TIA1
NC_010563.1	NC_010563.1	5980	s9	5	5985	GCF_000879235.1	Arenaviridae	V	Chapare virus	-	TIA1
NC_010563.1	NC_010563.1	6013	s9	5	6018	GCF_000879235.1	Arenaviridae	V	Chapare virus	-	TIA1
NC_010563.1	NC_010563.1	6019	s9	5	6024	GCF_000879235.1	Arenaviridae	V	Chapare virus	-	TIA1
NC_010563.1	NC_010563.1	6092	s9	5	6097	GCF_000879235.1	Arenaviridae	V	Chapare virus	-	TIA1
NC_010563.1	NC_010563.1	6115	s9	5	6120	GCF_000879235.1	Arenaviridae	V	Chapare virus	-	TIA1
NC_010563.1	NC_010563.1	6415	s9	5	6420	GCF_000879235.1	Arenaviridae	V	Chapare virus	-	TIA1
NC_010563.1	NC_010563.1	6458	s9	5	6463	GCF_000879235.1	Arenaviridae	V	Chapare virus	-	TIA1
NC_010563.1	NC_010563.1	6468	s9	5	6473	GCF_000879235.1	Arenaviridae	V	Chapare virus	-	TIA1
NC_010563.1	NC_010563.1	6475	s9	5	6480	GCF_000879235.1	Arenaviridae	V	Chapare virus	-	TIA1
NC_010563.1	NC_010563.1	6490	s9	5	6495	GCF_000879235.1	Arenaviridae	V	Chapare virus	-	TIA1
NC_010563.1	NC_010563.1	6530	s9	5	6535	GCF_000879235.1	Arenaviridae	V	Chapare virus	-	TIA1
NC_010563.1	NC_010563.1	6538	s9	5	6543	GCF_000879235.1	Arenaviridae	V	Chapare virus	-	TIA1
NC_010563.1	NC_010563.1	6571	s9	5	6576	GCF_000879235.1	Arenaviridae	V	Chapare virus	-	TIA1
NC_010563.1	NC_010563.1	6848	s9	5	6853	GCF_000879235.1	Arenaviridae	V	Chapare virus	-	TIA1
NC_010563.1	NC_010563.1	6885	s9	5	6890	GCF_000879235.1	Arenaviridae	V	Chapare virus	-	TIA1
NC_010563.1	NC_010563.1	6975	s9	5	6980	GCF_000879235.1	Arenaviridae	V	Chapare virus	-	TIA1
NC_010563.1	NC_010563.1	7014	s9	5	7019	GCF_000879235.1	Arenaviridae	V	Chapare virus	-	TIA1
NC_010562.1	NC_010562.1	74	s9	5	79	GCF_000879235.1	Arenaviridae	V	Chapare virus	+	TIA1
NC_010562.1	NC_010562.1	78	s9	5	83	GCF_000879235.1	Arenaviridae	V	Chapare virus	+	TIA1
NC_010562.1	NC_010562.1	182	s9	5	187	GCF_000879235.1	Arenaviridae	V	Chapare virus	+	TIA1
NC_010562.1	NC_010562.1	186	s9	5	191	GCF_000879235.1	Arenaviridae	V	Chapare virus	+	TIA1
NC_010562.1	NC_010562.1	288	s9	5	293	GCF_000879235.1	Arenaviridae	V	Chapare virus	+	TIA1
NC_010562.1	NC_010562.1	304	s9	5	309	GCF_000879235.1	Arenaviridae	V	Chapare virus	+	TIA1
NC_010562.1	NC_010562.1	328	s9	5	333	GCF_000879235.1	Arenaviridae	V	Chapare virus	+	TIA1
NC_010562.1	NC_010562.1	617	s9	5	622	GCF_000879235.1	Arenaviridae	V	Chapare virus	+	TIA1
NC_010562.1	NC_010562.1	654	s9	5	659	GCF_000879235.1	Arenaviridae	V	Chapare virus	+	TIA1
NC_010562.1	NC_010562.1	672	s9	5	677	GCF_000879235.1	Arenaviridae	V	Chapare virus	+	TIA1
NC_010562.1	NC_010562.1	758	s9	5	763	GCF_000879235.1	Arenaviridae	V	Chapare virus	+	TIA1
NC_010562.1	NC_010562.1	866	s9	5	871	GCF_000879235.1	Arenaviridae	V	Chapare virus	+	TIA1
NC_010562.1	NC_010562.1	975	s9	5	980	GCF_000879235.1	Arenaviridae	V	Chapare virus	+	TIA1
NC_010562.1	NC_010562.1	981	s9	5	986	GCF_000879235.1	Arenaviridae	V	Chapare virus	+	TIA1
NC_010562.1	NC_010562.1	1058	s9	5	1063	GCF_000879235.1	Arenaviridae	V	Chapare virus	+	TIA1
NC_010562.1	NC_010562.1	1063	s9	5	1068	GCF_000879235.1	Arenaviridae	V	Chapare virus	+	TIA1
NC_010562.1	NC_010562.1	1224	s9	5	1229	GCF_000879235.1	Arenaviridae	V	Chapare virus	+	TIA1
NC_010562.1	NC_010562.1	1365	s9	5	1370	GCF_000879235.1	Arenaviridae	V	Chapare virus	+	TIA1
NC_010562.1	NC_010562.1	1667	s9	5	1672	GCF_000879235.1	Arenaviridae	V	Chapare virus	+	TIA1
NC_010562.1	NC_010562.1	1757	s9	5	1762	GCF_000879235.1	Arenaviridae	V	Chapare virus	+	TIA1
NC_010562.1	NC_010562.1	1842	s9	5	1847	GCF_000879235.1	Arenaviridae	V	Chapare virus	+	TIA1
NC_010562.1	NC_010562.1	1865	s9	5	1870	GCF_000879235.1	Arenaviridae	V	Chapare virus	+	TIA1
NC_010562.1	NC_010562.1	1889	s9	5	1894	GCF_000879235.1	Arenaviridae	V	Chapare virus	+	TIA1
NC_010562.1	NC_010562.1	2013	s9	5	2018	GCF_000879235.1	Arenaviridae	V	Chapare virus	+	TIA1
NC_010562.1	NC_010562.1	2057	s9	5	2062	GCF_000879235.1	Arenaviridae	V	Chapare virus	+	TIA1
NC_010562.1	NC_010562.1	2244	s9	5	2249	GCF_000879235.1	Arenaviridae	V	Chapare virus	+	TIA1
NC_010562.1	NC_010562.1	2255	s9	5	2260	GCF_000879235.1	Arenaviridae	V	Chapare virus	+	TIA1
NC_010562.1	NC_010562.1	2267	s9	5	2272	GCF_000879235.1	Arenaviridae	V	Chapare virus	+	TIA1
NC_010562.1	NC_010562.1	2327	s9	5	2332	GCF_000879235.1	Arenaviridae	V	Chapare virus	+	TIA1
NC_010562.1	NC_010562.1	2381	s9	5	2386	GCF_000879235.1	Arenaviridae	V	Chapare virus	+	TIA1
NC_010562.1	NC_010562.1	2412	s9	5	2417	GCF_000879235.1	Arenaviridae	V	Chapare virus	+	TIA1
NC_010562.1	NC_010562.1	2451	s9	5	2456	GCF_000879235.1	Arenaviridae	V	Chapare virus	+	TIA1
NC_010562.1	NC_010562.1	2502	s9	5	2507	GCF_000879235.1	Arenaviridae	V	Chapare virus	+	TIA1
NC_010562.1	NC_010562.1	2509	s9	5	2514	GCF_000879235.1	Arenaviridae	V	Chapare virus	+	TIA1
NC_010562.1	NC_010562.1	2520	s9	5	2525	GCF_000879235.1	Arenaviridae	V	Chapare virus	+	TIA1
NC_010562.1	NC_010562.1	2599	s9	5	2604	GCF_000879235.1	Arenaviridae	V	Chapare virus	+	TIA1
NC_010562.1	NC_010562.1	2664	s9	5	2669	GCF_000879235.1	Arenaviridae	V	Chapare virus	+	TIA1
NC_010562.1	NC_010562.1	2718	s9	5	2723	GCF_000879235.1	Arenaviridae	V	Chapare virus	+	TIA1
NC_010562.1	NC_010562.1	2960	s9	5	2965	GCF_000879235.1	Arenaviridae	V	Chapare virus	+	TIA1
NC_010562.1	NC_010562.1	3008	s9	5	3013	GCF_000879235.1	Arenaviridae	V	Chapare virus	+	TIA1
NC_010562.1	NC_010562.1	3307	s9	5	3312	GCF_000879235.1	Arenaviridae	V	Chapare virus	+	TIA1
NC_010562.1	NC_010562.1	34	s9	5	39	GCF_000879235.1	Arenaviridae	V	Chapare virus	-	TIA1
NC_010562.1	NC_010562.1	51	s9	5	56	GCF_000879235.1	Arenaviridae	V	Chapare virus	-	TIA1
NC_010562.1	NC_010562.1	85	s9	5	90	GCF_000879235.1	Arenaviridae	V	Chapare virus	-	TIA1
NC_010562.1	NC_010562.1	103	s9	5	108	GCF_000879235.1	Arenaviridae	V	Chapare virus	-	TIA1
NC_010562.1	NC_010562.1	124	s9	5	129	GCF_000879235.1	Arenaviridae	V	Chapare virus	-	TIA1
NC_010562.1	NC_010562.1	247	s9	5	252	GCF_000879235.1	Arenaviridae	V	Chapare virus	-	TIA1
NC_010562.1	NC_010562.1	494	s9	5	499	GCF_000879235.1	Arenaviridae	V	Chapare virus	-	TIA1
NC_010562.1	NC_010562.1	534	s9	5	539	GCF_000879235.1	Arenaviridae	V	Chapare virus	-	TIA1
NC_010562.1	NC_010562.1	669	s9	5	674	GCF_000879235.1	Arenaviridae	V	Chapare virus	-	TIA1
NC_010562.1	NC_010562.1	781	s9	5	786	GCF_000879235.1	Arenaviridae	V	Chapare virus	-	TIA1
NC_010562.1	NC_010562.1	789	s9	5	794	GCF_000879235.1	Arenaviridae	V	Chapare virus	-	TIA1
NC_010562.1	NC_010562.1	868	s9	5	873	GCF_000879235.1	Arenaviridae	V	Chapare virus	-	TIA1
NC_010562.1	NC_010562.1	920	s9	5	925	GCF_000879235.1	Arenaviridae	V	Chapare virus	-	TIA1
NC_010562.1	NC_010562.1	1537	s9	5	1542	GCF_000879235.1	Arenaviridae	V	Chapare virus	-	TIA1
NC_010562.1	NC_010562.1	1718	s9	5	1723	GCF_000879235.1	Arenaviridae	V	Chapare virus	-	TIA1
NC_010562.1	NC_010562.1	1773	s9	5	1778	GCF_000879235.1	Arenaviridae	V	Chapare virus	-	TIA1
NC_010562.1	NC_010562.1	1849	s9	5	1854	GCF_000879235.1	Arenaviridae	V	Chapare virus	-	TIA1
NC_010562.1	NC_010562.1	1870	s9	5	1875	GCF_000879235.1	Arenaviridae	V	Chapare virus	-	TIA1
NC_010562.1	NC_010562.1	2074	s9	5	2079	GCF_000879235.1	Arenaviridae	V	Chapare virus	-	TIA1
NC_010562.1	NC_010562.1	2085	s9	5	2090	GCF_000879235.1	Arenaviridae	V	Chapare virus	-	TIA1
NC_010562.1	NC_010562.1	2123	s9	5	2128	GCF_000879235.1	Arenaviridae	V	Chapare virus	-	TIA1
NC_010562.1	NC_010562.1	2136	s9	5	2141	GCF_000879235.1	Arenaviridae	V	Chapare virus	-	TIA1
NC_010562.1	NC_010562.1	2326	s9	5	2331	GCF_000879235.1	Arenaviridae	V	Chapare virus	-	TIA1
NC_010562.1	NC_010562.1	2333	s9	5	2338	GCF_000879235.1	Arenaviridae	V	Chapare virus	-	TIA1
NC_010562.1	NC_010562.1	2383	s9	5	2388	GCF_000879235.1	Arenaviridae	V	Chapare virus	-	TIA1
NC_010562.1	NC_010562.1	2414	s9	5	2419	GCF_000879235.1	Arenaviridae	V	Chapare virus	-	TIA1
NC_010562.1	NC_010562.1	2426	s9	5	2431	GCF_000879235.1	Arenaviridae	V	Chapare virus	-	TIA1
NC_010562.1	NC_010562.1	2452	s9	5	2457	GCF_000879235.1	Arenaviridae	V	Chapare virus	-	TIA1
NC_010562.1	NC_010562.1	2481	s9	5	2486	GCF_000879235.1	Arenaviridae	V	Chapare virus	-	TIA1
NC_010562.1	NC_010562.1	2563	s9	5	2568	GCF_000879235.1	Arenaviridae	V	Chapare virus	-	TIA1
NC_010562.1	NC_010562.1	2645	s9	5	2650	GCF_000879235.1	Arenaviridae	V	Chapare virus	-	TIA1
NC_010562.1	NC_010562.1	2715	s9	5	2720	GCF_000879235.1	Arenaviridae	V	Chapare virus	-	TIA1
NC_010562.1	NC_010562.1	2727	s9	5	2732	GCF_000879235.1	Arenaviridae	V	Chapare virus	-	TIA1
NC_010562.1	NC_010562.1	2731	s9	5	2736	GCF_000879235.1	Arenaviridae	V	Chapare virus	-	TIA1
NC_010562.1	NC_010562.1	2765	s9	5	2770	GCF_000879235.1	Arenaviridae	V	Chapare virus	-	TIA1
NC_010562.1	NC_010562.1	2781	s9	5	2786	GCF_000879235.1	Arenaviridae	V	Chapare virus	-	TIA1
NC_010562.1	NC_010562.1	2828	s9	5	2833	GCF_000879235.1	Arenaviridae	V	Chapare virus	-	TIA1
NC_010562.1	NC_010562.1	2842	s9	5	2847	GCF_000879235.1	Arenaviridae	V	Chapare virus	-	TIA1
NC_010562.1	NC_010562.1	2893	s9	5	2898	GCF_000879235.1	Arenaviridae	V	Chapare virus	-	TIA1
NC_010562.1	NC_010562.1	2915	s9	5	2920	GCF_000879235.1	Arenaviridae	V	Chapare virus	-	TIA1
NC_010562.1	NC_010562.1	3009	s9	5	3014	GCF_000879235.1	Arenaviridae	V	Chapare virus	-	TIA1
NC_010562.1	NC_010562.1	3071	s9	5	3076	GCF_000879235.1	Arenaviridae	V	Chapare virus	-	TIA1
NC_010562.1	NC_010562.1	3080	s9	5	3085	GCF_000879235.1	Arenaviridae	V	Chapare virus	-	TIA1
NC_010562.1	NC_010562.1	3267	s9	5	3272	GCF_000879235.1	Arenaviridae	V	Chapare virus	-	TIA1
NC_010562.1	NC_010562.1	3299	s9	5	3304	GCF_000879235.1	Arenaviridae	V	Chapare virus	-	TIA1
NC_010562.1	NC_010562.1	3316	s9	5	3321	GCF_000879235.1	Arenaviridae	V	Chapare virus	-	TIA1
NC_012777.1	NC_012777.1	634	s9	5	639	GCF_000885555.1	Arenaviridae	V	Lujo virus	+	TIA1
NC_012777.1	NC_012777.1	712	s9	5	717	GCF_000885555.1	Arenaviridae	V	Lujo virus	+	TIA1
NC_012777.1	NC_012777.1	716	s9	5	721	GCF_000885555.1	Arenaviridae	V	Lujo virus	+	TIA1
NC_012777.1	NC_012777.1	769	s9	5	774	GCF_000885555.1	Arenaviridae	V	Lujo virus	+	TIA1
NC_012777.1	NC_012777.1	808	s9	5	813	GCF_000885555.1	Arenaviridae	V	Lujo virus	+	TIA1
NC_012777.1	NC_012777.1	817	s9	5	822	GCF_000885555.1	Arenaviridae	V	Lujo virus	+	TIA1
NC_012777.1	NC_012777.1	944	s9	5	949	GCF_000885555.1	Arenaviridae	V	Lujo virus	+	TIA1
NC_012777.1	NC_012777.1	1003	s9	5	1008	GCF_000885555.1	Arenaviridae	V	Lujo virus	+	TIA1
NC_012777.1	NC_012777.1	1165	s9	5	1170	GCF_000885555.1	Arenaviridae	V	Lujo virus	+	TIA1
NC_012777.1	NC_012777.1	1184	s9	5	1189	GCF_000885555.1	Arenaviridae	V	Lujo virus	+	TIA1
NC_012777.1	NC_012777.1	1190	s9	5	1195	GCF_000885555.1	Arenaviridae	V	Lujo virus	+	TIA1
NC_012777.1	NC_012777.1	1287	s9	5	1292	GCF_000885555.1	Arenaviridae	V	Lujo virus	+	TIA1
NC_012777.1	NC_012777.1	1384	s9	5	1389	GCF_000885555.1	Arenaviridae	V	Lujo virus	+	TIA1
NC_012777.1	NC_012777.1	1445	s9	5	1450	GCF_000885555.1	Arenaviridae	V	Lujo virus	+	TIA1
NC_012777.1	NC_012777.1	1541	s9	5	1546	GCF_000885555.1	Arenaviridae	V	Lujo virus	+	TIA1
NC_012777.1	NC_012777.1	1666	s9	5	1671	GCF_000885555.1	Arenaviridae	V	Lujo virus	+	TIA1
NC_012777.1	NC_012777.1	1760	s9	5	1765	GCF_000885555.1	Arenaviridae	V	Lujo virus	+	TIA1
NC_012777.1	NC_012777.1	1800	s9	5	1805	GCF_000885555.1	Arenaviridae	V	Lujo virus	+	TIA1
NC_012777.1	NC_012777.1	1858	s9	5	1863	GCF_000885555.1	Arenaviridae	V	Lujo virus	+	TIA1
NC_012777.1	NC_012777.1	1935	s9	5	1940	GCF_000885555.1	Arenaviridae	V	Lujo virus	+	TIA1
NC_012777.1	NC_012777.1	2222	s9	5	2227	GCF_000885555.1	Arenaviridae	V	Lujo virus	+	TIA1
NC_012777.1	NC_012777.1	2256	s9	5	2261	GCF_000885555.1	Arenaviridae	V	Lujo virus	+	TIA1
NC_012777.1	NC_012777.1	2326	s9	5	2331	GCF_000885555.1	Arenaviridae	V	Lujo virus	+	TIA1
NC_012777.1	NC_012777.1	2398	s9	5	2403	GCF_000885555.1	Arenaviridae	V	Lujo virus	+	TIA1
NC_012777.1	NC_012777.1	2485	s9	5	2490	GCF_000885555.1	Arenaviridae	V	Lujo virus	+	TIA1
NC_012777.1	NC_012777.1	2498	s9	5	2503	GCF_000885555.1	Arenaviridae	V	Lujo virus	+	TIA1
NC_012777.1	NC_012777.1	2594	s9	5	2599	GCF_000885555.1	Arenaviridae	V	Lujo virus	+	TIA1
NC_012777.1	NC_012777.1	2640	s9	5	2645	GCF_000885555.1	Arenaviridae	V	Lujo virus	+	TIA1
NC_012777.1	NC_012777.1	2677	s9	5	2682	GCF_000885555.1	Arenaviridae	V	Lujo virus	+	TIA1
NC_012777.1	NC_012777.1	2789	s9	5	2794	GCF_000885555.1	Arenaviridae	V	Lujo virus	+	TIA1
NC_012777.1	NC_012777.1	2823	s9	5	2828	GCF_000885555.1	Arenaviridae	V	Lujo virus	+	TIA1
NC_012777.1	NC_012777.1	2882	s9	5	2887	GCF_000885555.1	Arenaviridae	V	Lujo virus	+	TIA1
NC_012777.1	NC_012777.1	3061	s9	5	3066	GCF_000885555.1	Arenaviridae	V	Lujo virus	+	TIA1
NC_012777.1	NC_012777.1	3078	s9	5	3083	GCF_000885555.1	Arenaviridae	V	Lujo virus	+	TIA1
NC_012777.1	NC_012777.1	3140	s9	5	3145	GCF_000885555.1	Arenaviridae	V	Lujo virus	+	TIA1
NC_012777.1	NC_012777.1	3325	s9	5	3330	GCF_000885555.1	Arenaviridae	V	Lujo virus	+	TIA1
NC_012777.1	NC_012777.1	3367	s9	5	3372	GCF_000885555.1	Arenaviridae	V	Lujo virus	+	TIA1
NC_012777.1	NC_012777.1	3424	s9	5	3429	GCF_000885555.1	Arenaviridae	V	Lujo virus	+	TIA1
NC_012777.1	NC_012777.1	3575	s9	5	3580	GCF_000885555.1	Arenaviridae	V	Lujo virus	+	TIA1
NC_012777.1	NC_012777.1	3590	s9	5	3595	GCF_000885555.1	Arenaviridae	V	Lujo virus	+	TIA1
NC_012777.1	NC_012777.1	3805	s9	5	3810	GCF_000885555.1	Arenaviridae	V	Lujo virus	+	TIA1
NC_012777.1	NC_012777.1	3823	s9	5	3828	GCF_000885555.1	Arenaviridae	V	Lujo virus	+	TIA1
NC_012777.1	NC_012777.1	3852	s9	5	3857	GCF_000885555.1	Arenaviridae	V	Lujo virus	+	TIA1
NC_012777.1	NC_012777.1	3953	s9	5	3958	GCF_000885555.1	Arenaviridae	V	Lujo virus	+	TIA1
NC_012777.1	NC_012777.1	3982	s9	5	3987	GCF_000885555.1	Arenaviridae	V	Lujo virus	+	TIA1
NC_012777.1	NC_012777.1	4010	s9	5	4015	GCF_000885555.1	Arenaviridae	V	Lujo virus	+	TIA1
NC_012777.1	NC_012777.1	4097	s9	5	4102	GCF_000885555.1	Arenaviridae	V	Lujo virus	+	TIA1
NC_012777.1	NC_012777.1	4196	s9	5	4201	GCF_000885555.1	Arenaviridae	V	Lujo virus	+	TIA1
NC_012777.1	NC_012777.1	4282	s9	5	4287	GCF_000885555.1	Arenaviridae	V	Lujo virus	+	TIA1
NC_012777.1	NC_012777.1	4295	s9	5	4300	GCF_000885555.1	Arenaviridae	V	Lujo virus	+	TIA1
NC_012777.1	NC_012777.1	4486	s9	5	4491	GCF_000885555.1	Arenaviridae	V	Lujo virus	+	TIA1
NC_012777.1	NC_012777.1	4625	s9	5	4630	GCF_000885555.1	Arenaviridae	V	Lujo virus	+	TIA1
NC_012777.1	NC_012777.1	4684	s9	5	4689	GCF_000885555.1	Arenaviridae	V	Lujo virus	+	TIA1
NC_012777.1	NC_012777.1	4694	s9	5	4699	GCF_000885555.1	Arenaviridae	V	Lujo virus	+	TIA1
NC_012777.1	NC_012777.1	4810	s9	5	4815	GCF_000885555.1	Arenaviridae	V	Lujo virus	+	TIA1
NC_012777.1	NC_012777.1	4858	s9	5	4863	GCF_000885555.1	Arenaviridae	V	Lujo virus	+	TIA1
NC_012777.1	NC_012777.1	4900	s9	5	4905	GCF_000885555.1	Arenaviridae	V	Lujo virus	+	TIA1
NC_012777.1	NC_012777.1	4907	s9	5	4912	GCF_000885555.1	Arenaviridae	V	Lujo virus	+	TIA1
NC_012777.1	NC_012777.1	4966	s9	5	4971	GCF_000885555.1	Arenaviridae	V	Lujo virus	+	TIA1
NC_012777.1	NC_012777.1	5008	s9	5	5013	GCF_000885555.1	Arenaviridae	V	Lujo virus	+	TIA1
NC_012777.1	NC_012777.1	5031	s9	5	5036	GCF_000885555.1	Arenaviridae	V	Lujo virus	+	TIA1
NC_012777.1	NC_012777.1	5099	s9	5	5104	GCF_000885555.1	Arenaviridae	V	Lujo virus	+	TIA1
NC_012777.1	NC_012777.1	5259	s9	5	5264	GCF_000885555.1	Arenaviridae	V	Lujo virus	+	TIA1
NC_012777.1	NC_012777.1	5285	s9	5	5290	GCF_000885555.1	Arenaviridae	V	Lujo virus	+	TIA1
NC_012777.1	NC_012777.1	5408	s9	5	5413	GCF_000885555.1	Arenaviridae	V	Lujo virus	+	TIA1
NC_012777.1	NC_012777.1	5467	s9	5	5472	GCF_000885555.1	Arenaviridae	V	Lujo virus	+	TIA1
NC_012777.1	NC_012777.1	5477	s9	5	5482	GCF_000885555.1	Arenaviridae	V	Lujo virus	+	TIA1
NC_012777.1	NC_012777.1	5481	s9	5	5486	GCF_000885555.1	Arenaviridae	V	Lujo virus	+	TIA1
NC_012777.1	NC_012777.1	5528	s9	5	5533	GCF_000885555.1	Arenaviridae	V	Lujo virus	+	TIA1
NC_012777.1	NC_012777.1	5579	s9	5	5584	GCF_000885555.1	Arenaviridae	V	Lujo virus	+	TIA1
NC_012777.1	NC_012777.1	5643	s9	5	5648	GCF_000885555.1	Arenaviridae	V	Lujo virus	+	TIA1
NC_012777.1	NC_012777.1	5658	s9	5	5663	GCF_000885555.1	Arenaviridae	V	Lujo virus	+	TIA1
NC_012777.1	NC_012777.1	5801	s9	5	5806	GCF_000885555.1	Arenaviridae	V	Lujo virus	+	TIA1
NC_012777.1	NC_012777.1	5818	s9	5	5823	GCF_000885555.1	Arenaviridae	V	Lujo virus	+	TIA1
NC_012777.1	NC_012777.1	5853	s9	5	5858	GCF_000885555.1	Arenaviridae	V	Lujo virus	+	TIA1
NC_012777.1	NC_012777.1	5866	s9	5	5871	GCF_000885555.1	Arenaviridae	V	Lujo virus	+	TIA1
NC_012777.1	NC_012777.1	6032	s9	5	6037	GCF_000885555.1	Arenaviridae	V	Lujo virus	+	TIA1
NC_012777.1	NC_012777.1	6082	s9	5	6087	GCF_000885555.1	Arenaviridae	V	Lujo virus	+	TIA1
NC_012777.1	NC_012777.1	6103	s9	5	6108	GCF_000885555.1	Arenaviridae	V	Lujo virus	+	TIA1
NC_012777.1	NC_012777.1	6113	s9	5	6118	GCF_000885555.1	Arenaviridae	V	Lujo virus	+	TIA1
NC_012777.1	NC_012777.1	6118	s9	5	6123	GCF_000885555.1	Arenaviridae	V	Lujo virus	+	TIA1
NC_012777.1	NC_012777.1	6259	s9	5	6264	GCF_000885555.1	Arenaviridae	V	Lujo virus	+	TIA1
NC_012777.1	NC_012777.1	6337	s9	5	6342	GCF_000885555.1	Arenaviridae	V	Lujo virus	+	TIA1
NC_012777.1	NC_012777.1	6348	s9	5	6353	GCF_000885555.1	Arenaviridae	V	Lujo virus	+	TIA1
NC_012777.1	NC_012777.1	6352	s9	5	6357	GCF_000885555.1	Arenaviridae	V	Lujo virus	+	TIA1
NC_012777.1	NC_012777.1	6403	s9	5	6408	GCF_000885555.1	Arenaviridae	V	Lujo virus	+	TIA1
NC_012777.1	NC_012777.1	6568	s9	5	6573	GCF_000885555.1	Arenaviridae	V	Lujo virus	+	TIA1
NC_012777.1	NC_012777.1	6664	s9	5	6669	GCF_000885555.1	Arenaviridae	V	Lujo virus	+	TIA1
NC_012777.1	NC_012777.1	6796	s9	5	6801	GCF_000885555.1	Arenaviridae	V	Lujo virus	+	TIA1
NC_012777.1	NC_012777.1	6854	s9	5	6859	GCF_000885555.1	Arenaviridae	V	Lujo virus	+	TIA1
NC_012777.1	NC_012777.1	7044	s9	5	7049	GCF_000885555.1	Arenaviridae	V	Lujo virus	+	TIA1
NC_012777.1	NC_012777.1	7097	s9	5	7102	GCF_000885555.1	Arenaviridae	V	Lujo virus	+	TIA1
NC_012777.1	NC_012777.1	7127	s9	5	7132	GCF_000885555.1	Arenaviridae	V	Lujo virus	+	TIA1
NC_012777.1	NC_012777.1	65	s9	5	70	GCF_000885555.1	Arenaviridae	V	Lujo virus	-	TIA1
NC_012777.1	NC_012777.1	108	s9	5	113	GCF_000885555.1	Arenaviridae	V	Lujo virus	-	TIA1
NC_012777.1	NC_012777.1	251	s9	5	256	GCF_000885555.1	Arenaviridae	V	Lujo virus	-	TIA1
NC_012777.1	NC_012777.1	497	s9	5	502	GCF_000885555.1	Arenaviridae	V	Lujo virus	-	TIA1
NC_012777.1	NC_012777.1	505	s9	5	510	GCF_000885555.1	Arenaviridae	V	Lujo virus	-	TIA1
NC_012777.1	NC_012777.1	611	s9	5	616	GCF_000885555.1	Arenaviridae	V	Lujo virus	-	TIA1
NC_012777.1	NC_012777.1	616	s9	5	621	GCF_000885555.1	Arenaviridae	V	Lujo virus	-	TIA1
NC_012777.1	NC_012777.1	658	s9	5	663	GCF_000885555.1	Arenaviridae	V	Lujo virus	-	TIA1
NC_012777.1	NC_012777.1	855	s9	5	860	GCF_000885555.1	Arenaviridae	V	Lujo virus	-	TIA1
NC_012777.1	NC_012777.1	895	s9	5	900	GCF_000885555.1	Arenaviridae	V	Lujo virus	-	TIA1
NC_012777.1	NC_012777.1	922	s9	5	927	GCF_000885555.1	Arenaviridae	V	Lujo virus	-	TIA1
NC_012777.1	NC_012777.1	927	s9	5	932	GCF_000885555.1	Arenaviridae	V	Lujo virus	-	TIA1
NC_012777.1	NC_012777.1	1119	s9	5	1124	GCF_000885555.1	Arenaviridae	V	Lujo virus	-	TIA1
NC_012777.1	NC_012777.1	1136	s9	5	1141	GCF_000885555.1	Arenaviridae	V	Lujo virus	-	TIA1
NC_012777.1	NC_012777.1	1243	s9	5	1248	GCF_000885555.1	Arenaviridae	V	Lujo virus	-	TIA1
NC_012777.1	NC_012777.1	1310	s9	5	1315	GCF_000885555.1	Arenaviridae	V	Lujo virus	-	TIA1
NC_012777.1	NC_012777.1	1405	s9	5	1410	GCF_000885555.1	Arenaviridae	V	Lujo virus	-	TIA1
NC_012777.1	NC_012777.1	1554	s9	5	1559	GCF_000885555.1	Arenaviridae	V	Lujo virus	-	TIA1
NC_012777.1	NC_012777.1	1567	s9	5	1572	GCF_000885555.1	Arenaviridae	V	Lujo virus	-	TIA1
NC_012777.1	NC_012777.1	1573	s9	5	1578	GCF_000885555.1	Arenaviridae	V	Lujo virus	-	TIA1
NC_012777.1	NC_012777.1	1700	s9	5	1705	GCF_000885555.1	Arenaviridae	V	Lujo virus	-	TIA1
NC_012777.1	NC_012777.1	1710	s9	5	1715	GCF_000885555.1	Arenaviridae	V	Lujo virus	-	TIA1
NC_012777.1	NC_012777.1	1863	s9	5	1868	GCF_000885555.1	Arenaviridae	V	Lujo virus	-	TIA1
NC_012777.1	NC_012777.1	1999	s9	5	2004	GCF_000885555.1	Arenaviridae	V	Lujo virus	-	TIA1
NC_012777.1	NC_012777.1	2003	s9	5	2008	GCF_000885555.1	Arenaviridae	V	Lujo virus	-	TIA1
NC_012777.1	NC_012777.1	2026	s9	5	2031	GCF_000885555.1	Arenaviridae	V	Lujo virus	-	TIA1
NC_012777.1	NC_012777.1	2050	s9	5	2055	GCF_000885555.1	Arenaviridae	V	Lujo virus	-	TIA1
NC_012777.1	NC_012777.1	2153	s9	5	2158	GCF_000885555.1	Arenaviridae	V	Lujo virus	-	TIA1
NC_012777.1	NC_012777.1	2175	s9	5	2180	GCF_000885555.1	Arenaviridae	V	Lujo virus	-	TIA1
NC_012777.1	NC_012777.1	2182	s9	5	2187	GCF_000885555.1	Arenaviridae	V	Lujo virus	-	TIA1
NC_012777.1	NC_012777.1	2231	s9	5	2236	GCF_000885555.1	Arenaviridae	V	Lujo virus	-	TIA1
NC_012777.1	NC_012777.1	2261	s9	5	2266	GCF_000885555.1	Arenaviridae	V	Lujo virus	-	TIA1
NC_012777.1	NC_012777.1	2339	s9	5	2344	GCF_000885555.1	Arenaviridae	V	Lujo virus	-	TIA1
NC_012777.1	NC_012777.1	2357	s9	5	2362	GCF_000885555.1	Arenaviridae	V	Lujo virus	-	TIA1
NC_012777.1	NC_012777.1	2379	s9	5	2384	GCF_000885555.1	Arenaviridae	V	Lujo virus	-	TIA1
NC_012777.1	NC_012777.1	2410	s9	5	2415	GCF_000885555.1	Arenaviridae	V	Lujo virus	-	TIA1
NC_012777.1	NC_012777.1	2589	s9	5	2594	GCF_000885555.1	Arenaviridae	V	Lujo virus	-	TIA1
NC_012777.1	NC_012777.1	2679	s9	5	2684	GCF_000885555.1	Arenaviridae	V	Lujo virus	-	TIA1
NC_012777.1	NC_012777.1	2919	s9	5	2924	GCF_000885555.1	Arenaviridae	V	Lujo virus	-	TIA1
NC_012777.1	NC_012777.1	2929	s9	5	2934	GCF_000885555.1	Arenaviridae	V	Lujo virus	-	TIA1
NC_012777.1	NC_012777.1	2938	s9	5	2943	GCF_000885555.1	Arenaviridae	V	Lujo virus	-	TIA1
NC_012777.1	NC_012777.1	2982	s9	5	2987	GCF_000885555.1	Arenaviridae	V	Lujo virus	-	TIA1
NC_012777.1	NC_012777.1	2992	s9	5	2997	GCF_000885555.1	Arenaviridae	V	Lujo virus	-	TIA1
NC_012777.1	NC_012777.1	3020	s9	5	3025	GCF_000885555.1	Arenaviridae	V	Lujo virus	-	TIA1
NC_012777.1	NC_012777.1	3043	s9	5	3048	GCF_000885555.1	Arenaviridae	V	Lujo virus	-	TIA1
NC_012777.1	NC_012777.1	3182	s9	5	3187	GCF_000885555.1	Arenaviridae	V	Lujo virus	-	TIA1
NC_012777.1	NC_012777.1	3266	s9	5	3271	GCF_000885555.1	Arenaviridae	V	Lujo virus	-	TIA1
NC_012777.1	NC_012777.1	3346	s9	5	3351	GCF_000885555.1	Arenaviridae	V	Lujo virus	-	TIA1
NC_012777.1	NC_012777.1	3385	s9	5	3390	GCF_000885555.1	Arenaviridae	V	Lujo virus	-	TIA1
NC_012777.1	NC_012777.1	3454	s9	5	3459	GCF_000885555.1	Arenaviridae	V	Lujo virus	-	TIA1
NC_012777.1	NC_012777.1	3530	s9	5	3535	GCF_000885555.1	Arenaviridae	V	Lujo virus	-	TIA1
NC_012777.1	NC_012777.1	3599	s9	5	3604	GCF_000885555.1	Arenaviridae	V	Lujo virus	-	TIA1
NC_012777.1	NC_012777.1	3839	s9	5	3844	GCF_000885555.1	Arenaviridae	V	Lujo virus	-	TIA1
NC_012777.1	NC_012777.1	3910	s9	5	3915	GCF_000885555.1	Arenaviridae	V	Lujo virus	-	TIA1
NC_012777.1	NC_012777.1	3997	s9	5	4002	GCF_000885555.1	Arenaviridae	V	Lujo virus	-	TIA1
NC_012777.1	NC_012777.1	4060	s9	5	4065	GCF_000885555.1	Arenaviridae	V	Lujo virus	-	TIA1
NC_012777.1	NC_012777.1	4091	s9	5	4096	GCF_000885555.1	Arenaviridae	V	Lujo virus	-	TIA1
NC_012777.1	NC_012777.1	4165	s9	5	4170	GCF_000885555.1	Arenaviridae	V	Lujo virus	-	TIA1
NC_012777.1	NC_012777.1	4187	s9	5	4192	GCF_000885555.1	Arenaviridae	V	Lujo virus	-	TIA1
NC_012777.1	NC_012777.1	4229	s9	5	4234	GCF_000885555.1	Arenaviridae	V	Lujo virus	-	TIA1
NC_012777.1	NC_012777.1	4244	s9	5	4249	GCF_000885555.1	Arenaviridae	V	Lujo virus	-	TIA1
NC_012777.1	NC_012777.1	4248	s9	5	4253	GCF_000885555.1	Arenaviridae	V	Lujo virus	-	TIA1
NC_012777.1	NC_012777.1	4267	s9	5	4272	GCF_000885555.1	Arenaviridae	V	Lujo virus	-	TIA1
NC_012777.1	NC_012777.1	4538	s9	5	4543	GCF_000885555.1	Arenaviridae	V	Lujo virus	-	TIA1
NC_012777.1	NC_012777.1	4769	s9	5	4774	GCF_000885555.1	Arenaviridae	V	Lujo virus	-	TIA1
NC_012777.1	NC_012777.1	4922	s9	5	4927	GCF_000885555.1	Arenaviridae	V	Lujo virus	-	TIA1
NC_012777.1	NC_012777.1	5026	s9	5	5031	GCF_000885555.1	Arenaviridae	V	Lujo virus	-	TIA1
NC_012777.1	NC_012777.1	5375	s9	5	5380	GCF_000885555.1	Arenaviridae	V	Lujo virus	-	TIA1
NC_012777.1	NC_012777.1	5426	s9	5	5431	GCF_000885555.1	Arenaviridae	V	Lujo virus	-	TIA1
NC_012777.1	NC_012777.1	5527	s9	5	5532	GCF_000885555.1	Arenaviridae	V	Lujo virus	-	TIA1
NC_012777.1	NC_012777.1	5611	s9	5	5616	GCF_000885555.1	Arenaviridae	V	Lujo virus	-	TIA1
NC_012777.1	NC_012777.1	5734	s9	5	5739	GCF_000885555.1	Arenaviridae	V	Lujo virus	-	TIA1
NC_012777.1	NC_012777.1	5819	s9	5	5824	GCF_000885555.1	Arenaviridae	V	Lujo virus	-	TIA1
NC_012777.1	NC_012777.1	5996	s9	5	6001	GCF_000885555.1	Arenaviridae	V	Lujo virus	-	TIA1
NC_012777.1	NC_012777.1	6107	s9	5	6112	GCF_000885555.1	Arenaviridae	V	Lujo virus	-	TIA1
NC_012777.1	NC_012777.1	6149	s9	5	6154	GCF_000885555.1	Arenaviridae	V	Lujo virus	-	TIA1
NC_012777.1	NC_012777.1	6173	s9	5	6178	GCF_000885555.1	Arenaviridae	V	Lujo virus	-	TIA1
NC_012777.1	NC_012777.1	6436	s9	5	6441	GCF_000885555.1	Arenaviridae	V	Lujo virus	-	TIA1
NC_012777.1	NC_012777.1	6493	s9	5	6498	GCF_000885555.1	Arenaviridae	V	Lujo virus	-	TIA1
NC_012777.1	NC_012777.1	6520	s9	5	6525	GCF_000885555.1	Arenaviridae	V	Lujo virus	-	TIA1
NC_012777.1	NC_012777.1	6550	s9	5	6555	GCF_000885555.1	Arenaviridae	V	Lujo virus	-	TIA1
NC_012777.1	NC_012777.1	6562	s9	5	6567	GCF_000885555.1	Arenaviridae	V	Lujo virus	-	TIA1
NC_012777.1	NC_012777.1	6814	s9	5	6819	GCF_000885555.1	Arenaviridae	V	Lujo virus	-	TIA1
NC_012777.1	NC_012777.1	6935	s9	5	6940	GCF_000885555.1	Arenaviridae	V	Lujo virus	-	TIA1
NC_012777.1	NC_012777.1	6977	s9	5	6982	GCF_000885555.1	Arenaviridae	V	Lujo virus	-	TIA1
NC_012777.1	NC_012777.1	6994	s9	5	6999	GCF_000885555.1	Arenaviridae	V	Lujo virus	-	TIA1
NC_012776.1	NC_012776.1	150	s9	5	155	GCF_000885555.1	Arenaviridae	V	Lujo virus	+	TIA1
NC_012776.1	NC_012776.1	218	s9	5	223	GCF_000885555.1	Arenaviridae	V	Lujo virus	+	TIA1
NC_012776.1	NC_012776.1	305	s9	5	310	GCF_000885555.1	Arenaviridae	V	Lujo virus	+	TIA1
NC_012776.1	NC_012776.1	341	s9	5	346	GCF_000885555.1	Arenaviridae	V	Lujo virus	+	TIA1
NC_012776.1	NC_012776.1	375	s9	5	380	GCF_000885555.1	Arenaviridae	V	Lujo virus	+	TIA1
NC_012776.1	NC_012776.1	393	s9	5	398	GCF_000885555.1	Arenaviridae	V	Lujo virus	+	TIA1
NC_012776.1	NC_012776.1	555	s9	5	560	GCF_000885555.1	Arenaviridae	V	Lujo virus	+	TIA1
NC_012776.1	NC_012776.1	675	s9	5	680	GCF_000885555.1	Arenaviridae	V	Lujo virus	+	TIA1
NC_012776.1	NC_012776.1	686	s9	5	691	GCF_000885555.1	Arenaviridae	V	Lujo virus	+	TIA1
NC_012776.1	NC_012776.1	747	s9	5	752	GCF_000885555.1	Arenaviridae	V	Lujo virus	+	TIA1
NC_012776.1	NC_012776.1	768	s9	5	773	GCF_000885555.1	Arenaviridae	V	Lujo virus	+	TIA1
NC_012776.1	NC_012776.1	837	s9	5	842	GCF_000885555.1	Arenaviridae	V	Lujo virus	+	TIA1
NC_012776.1	NC_012776.1	925	s9	5	930	GCF_000885555.1	Arenaviridae	V	Lujo virus	+	TIA1
NC_012776.1	NC_012776.1	1004	s9	5	1009	GCF_000885555.1	Arenaviridae	V	Lujo virus	+	TIA1
NC_012776.1	NC_012776.1	1034	s9	5	1039	GCF_000885555.1	Arenaviridae	V	Lujo virus	+	TIA1
NC_012776.1	NC_012776.1	1086	s9	5	1091	GCF_000885555.1	Arenaviridae	V	Lujo virus	+	TIA1
NC_012776.1	NC_012776.1	1197	s9	5	1202	GCF_000885555.1	Arenaviridae	V	Lujo virus	+	TIA1
NC_012776.1	NC_012776.1	1208	s9	5	1213	GCF_000885555.1	Arenaviridae	V	Lujo virus	+	TIA1
NC_012776.1	NC_012776.1	1271	s9	5	1276	GCF_000885555.1	Arenaviridae	V	Lujo virus	+	TIA1
NC_012776.1	NC_012776.1	1329	s9	5	1334	GCF_000885555.1	Arenaviridae	V	Lujo virus	+	TIA1
NC_012776.1	NC_012776.1	1408	s9	5	1413	GCF_000885555.1	Arenaviridae	V	Lujo virus	+	TIA1
NC_012776.1	NC_012776.1	1580	s9	5	1585	GCF_000885555.1	Arenaviridae	V	Lujo virus	+	TIA1
NC_012776.1	NC_012776.1	1589	s9	5	1594	GCF_000885555.1	Arenaviridae	V	Lujo virus	+	TIA1
NC_012776.1	NC_012776.1	1668	s9	5	1673	GCF_000885555.1	Arenaviridae	V	Lujo virus	+	TIA1
NC_012776.1	NC_012776.1	1690	s9	5	1695	GCF_000885555.1	Arenaviridae	V	Lujo virus	+	TIA1
NC_012776.1	NC_012776.1	1706	s9	5	1711	GCF_000885555.1	Arenaviridae	V	Lujo virus	+	TIA1
NC_012776.1	NC_012776.1	1792	s9	5	1797	GCF_000885555.1	Arenaviridae	V	Lujo virus	+	TIA1
NC_012776.1	NC_012776.1	1924	s9	5	1929	GCF_000885555.1	Arenaviridae	V	Lujo virus	+	TIA1
NC_012776.1	NC_012776.1	2086	s9	5	2091	GCF_000885555.1	Arenaviridae	V	Lujo virus	+	TIA1
NC_012776.1	NC_012776.1	2112	s9	5	2117	GCF_000885555.1	Arenaviridae	V	Lujo virus	+	TIA1
NC_012776.1	NC_012776.1	2232	s9	5	2237	GCF_000885555.1	Arenaviridae	V	Lujo virus	+	TIA1
NC_012776.1	NC_012776.1	2236	s9	5	2241	GCF_000885555.1	Arenaviridae	V	Lujo virus	+	TIA1
NC_012776.1	NC_012776.1	2270	s9	5	2275	GCF_000885555.1	Arenaviridae	V	Lujo virus	+	TIA1
NC_012776.1	NC_012776.1	2313	s9	5	2318	GCF_000885555.1	Arenaviridae	V	Lujo virus	+	TIA1
NC_012776.1	NC_012776.1	2375	s9	5	2380	GCF_000885555.1	Arenaviridae	V	Lujo virus	+	TIA1
NC_012776.1	NC_012776.1	2466	s9	5	2471	GCF_000885555.1	Arenaviridae	V	Lujo virus	+	TIA1
NC_012776.1	NC_012776.1	2499	s9	5	2504	GCF_000885555.1	Arenaviridae	V	Lujo virus	+	TIA1
NC_012776.1	NC_012776.1	2633	s9	5	2638	GCF_000885555.1	Arenaviridae	V	Lujo virus	+	TIA1
NC_012776.1	NC_012776.1	2795	s9	5	2800	GCF_000885555.1	Arenaviridae	V	Lujo virus	+	TIA1
NC_012776.1	NC_012776.1	2840	s9	5	2845	GCF_000885555.1	Arenaviridae	V	Lujo virus	+	TIA1
NC_012776.1	NC_012776.1	2876	s9	5	2881	GCF_000885555.1	Arenaviridae	V	Lujo virus	+	TIA1
NC_012776.1	NC_012776.1	2921	s9	5	2926	GCF_000885555.1	Arenaviridae	V	Lujo virus	+	TIA1
NC_012776.1	NC_012776.1	2952	s9	5	2957	GCF_000885555.1	Arenaviridae	V	Lujo virus	+	TIA1
NC_012776.1	NC_012776.1	3029	s9	5	3034	GCF_000885555.1	Arenaviridae	V	Lujo virus	+	TIA1
NC_012776.1	NC_012776.1	3095	s9	5	3100	GCF_000885555.1	Arenaviridae	V	Lujo virus	+	TIA1
NC_012776.1	NC_012776.1	1	s9	5	6	GCF_000885555.1	Arenaviridae	V	Lujo virus	-	TIA1
NC_012776.1	NC_012776.1	31	s9	5	36	GCF_000885555.1	Arenaviridae	V	Lujo virus	-	TIA1
NC_012776.1	NC_012776.1	99	s9	5	104	GCF_000885555.1	Arenaviridae	V	Lujo virus	-	TIA1
NC_012776.1	NC_012776.1	196	s9	5	201	GCF_000885555.1	Arenaviridae	V	Lujo virus	-	TIA1
NC_012776.1	NC_012776.1	578	s9	5	583	GCF_000885555.1	Arenaviridae	V	Lujo virus	-	TIA1
NC_012776.1	NC_012776.1	610	s9	5	615	GCF_000885555.1	Arenaviridae	V	Lujo virus	-	TIA1
NC_012776.1	NC_012776.1	675	s9	5	680	GCF_000885555.1	Arenaviridae	V	Lujo virus	-	TIA1
NC_012776.1	NC_012776.1	689	s9	5	694	GCF_000885555.1	Arenaviridae	V	Lujo virus	-	TIA1
NC_012776.1	NC_012776.1	774	s9	5	779	GCF_000885555.1	Arenaviridae	V	Lujo virus	-	TIA1
NC_012776.1	NC_012776.1	926	s9	5	931	GCF_000885555.1	Arenaviridae	V	Lujo virus	-	TIA1
NC_012776.1	NC_012776.1	1121	s9	5	1126	GCF_000885555.1	Arenaviridae	V	Lujo virus	-	TIA1
NC_012776.1	NC_012776.1	1266	s9	5	1271	GCF_000885555.1	Arenaviridae	V	Lujo virus	-	TIA1
NC_012776.1	NC_012776.1	1342	s9	5	1347	GCF_000885555.1	Arenaviridae	V	Lujo virus	-	TIA1
NC_012776.1	NC_012776.1	1353	s9	5	1358	GCF_000885555.1	Arenaviridae	V	Lujo virus	-	TIA1
NC_012776.1	NC_012776.1	1533	s9	5	1538	GCF_000885555.1	Arenaviridae	V	Lujo virus	-	TIA1
NC_012776.1	NC_012776.1	1671	s9	5	1676	GCF_000885555.1	Arenaviridae	V	Lujo virus	-	TIA1
NC_012776.1	NC_012776.1	1822	s9	5	1827	GCF_000885555.1	Arenaviridae	V	Lujo virus	-	TIA1
NC_012776.1	NC_012776.1	1844	s9	5	1849	GCF_000885555.1	Arenaviridae	V	Lujo virus	-	TIA1
NC_012776.1	NC_012776.1	1883	s9	5	1888	GCF_000885555.1	Arenaviridae	V	Lujo virus	-	TIA1
NC_012776.1	NC_012776.1	1900	s9	5	1905	GCF_000885555.1	Arenaviridae	V	Lujo virus	-	TIA1
NC_012776.1	NC_012776.1	2044	s9	5	2049	GCF_000885555.1	Arenaviridae	V	Lujo virus	-	TIA1
NC_012776.1	NC_012776.1	2048	s9	5	2053	GCF_000885555.1	Arenaviridae	V	Lujo virus	-	TIA1
NC_012776.1	NC_012776.1	2068	s9	5	2073	GCF_000885555.1	Arenaviridae	V	Lujo virus	-	TIA1
NC_012776.1	NC_012776.1	2106	s9	5	2111	GCF_000885555.1	Arenaviridae	V	Lujo virus	-	TIA1
NC_012776.1	NC_012776.1	2177	s9	5	2182	GCF_000885555.1	Arenaviridae	V	Lujo virus	-	TIA1
NC_012776.1	NC_012776.1	2192	s9	5	2197	GCF_000885555.1	Arenaviridae	V	Lujo virus	-	TIA1
NC_012776.1	NC_012776.1	2335	s9	5	2340	GCF_000885555.1	Arenaviridae	V	Lujo virus	-	TIA1
NC_012776.1	NC_012776.1	2386	s9	5	2391	GCF_000885555.1	Arenaviridae	V	Lujo virus	-	TIA1
NC_012776.1	NC_012776.1	2395	s9	5	2400	GCF_000885555.1	Arenaviridae	V	Lujo virus	-	TIA1
NC_012776.1	NC_012776.1	2423	s9	5	2428	GCF_000885555.1	Arenaviridae	V	Lujo virus	-	TIA1
NC_012776.1	NC_012776.1	2451	s9	5	2456	GCF_000885555.1	Arenaviridae	V	Lujo virus	-	TIA1
NC_012776.1	NC_012776.1	2515	s9	5	2520	GCF_000885555.1	Arenaviridae	V	Lujo virus	-	TIA1
NC_012776.1	NC_012776.1	2524	s9	5	2529	GCF_000885555.1	Arenaviridae	V	Lujo virus	-	TIA1
NC_012776.1	NC_012776.1	2533	s9	5	2538	GCF_000885555.1	Arenaviridae	V	Lujo virus	-	TIA1
NC_012776.1	NC_012776.1	2544	s9	5	2549	GCF_000885555.1	Arenaviridae	V	Lujo virus	-	TIA1
NC_012776.1	NC_012776.1	2557	s9	5	2562	GCF_000885555.1	Arenaviridae	V	Lujo virus	-	TIA1
NC_012776.1	NC_012776.1	2622	s9	5	2627	GCF_000885555.1	Arenaviridae	V	Lujo virus	-	TIA1
NC_012776.1	NC_012776.1	2701	s9	5	2706	GCF_000885555.1	Arenaviridae	V	Lujo virus	-	TIA1
NC_012776.1	NC_012776.1	2749	s9	5	2754	GCF_000885555.1	Arenaviridae	V	Lujo virus	-	TIA1
NC_012776.1	NC_012776.1	3061	s9	5	3066	GCF_000885555.1	Arenaviridae	V	Lujo virus	-	TIA1
NC_012776.1	NC_012776.1	3134	s9	5	3139	GCF_000885555.1	Arenaviridae	V	Lujo virus	-	TIA1
NC_014372.1	NC_014372.1	32	s9	5	37	GCF_000888475.1	Filoviridae	V	Tai Forest ebolavirus isolate Tai Forest virus/H.sapiens-tc/CIV/1994/Pauleoula-CI	+	TIA1
NC_014372.1	NC_014372.1	325	s9	5	330	GCF_000888475.1	Filoviridae	V	Tai Forest ebolavirus isolate Tai Forest virus/H.sapiens-tc/CIV/1994/Pauleoula-CI	+	TIA1
NC_014372.1	NC_014372.1	369	s9	5	374	GCF_000888475.1	Filoviridae	V	Tai Forest ebolavirus isolate Tai Forest virus/H.sapiens-tc/CIV/1994/Pauleoula-CI	+	TIA1
NC_014372.1	NC_014372.1	509	s9	5	514	GCF_000888475.1	Filoviridae	V	Tai Forest ebolavirus isolate Tai Forest virus/H.sapiens-tc/CIV/1994/Pauleoula-CI	+	TIA1
NC_014372.1	NC_014372.1	639	s9	5	644	GCF_000888475.1	Filoviridae	V	Tai Forest ebolavirus isolate Tai Forest virus/H.sapiens-tc/CIV/1994/Pauleoula-CI	+	TIA1
NC_014372.1	NC_014372.1	677	s9	5	682	GCF_000888475.1	Filoviridae	V	Tai Forest ebolavirus isolate Tai Forest virus/H.sapiens-tc/CIV/1994/Pauleoula-CI	+	TIA1
NC_014372.1	NC_014372.1	695	s9	5	700	GCF_000888475.1	Filoviridae	V	Tai Forest ebolavirus isolate Tai Forest virus/H.sapiens-tc/CIV/1994/Pauleoula-CI	+	TIA1
NC_014372.1	NC_014372.1	771	s9	5	776	GCF_000888475.1	Filoviridae	V	Tai Forest ebolavirus isolate Tai Forest virus/H.sapiens-tc/CIV/1994/Pauleoula-CI	+	TIA1
NC_014372.1	NC_014372.1	777	s9	5	782	GCF_000888475.1	Filoviridae	V	Tai Forest ebolavirus isolate Tai Forest virus/H.sapiens-tc/CIV/1994/Pauleoula-CI	+	TIA1
NC_014372.1	NC_014372.1	930	s9	5	935	GCF_000888475.1	Filoviridae	V	Tai Forest ebolavirus isolate Tai Forest virus/H.sapiens-tc/CIV/1994/Pauleoula-CI	+	TIA1
NC_014372.1	NC_014372.1	1259	s9	5	1264	GCF_000888475.1	Filoviridae	V	Tai Forest ebolavirus isolate Tai Forest virus/H.sapiens-tc/CIV/1994/Pauleoula-CI	+	TIA1
NC_014372.1	NC_014372.1	1299	s9	5	1304	GCF_000888475.1	Filoviridae	V	Tai Forest ebolavirus isolate Tai Forest virus/H.sapiens-tc/CIV/1994/Pauleoula-CI	+	TIA1
NC_014372.1	NC_014372.1	1366	s9	5	1371	GCF_000888475.1	Filoviridae	V	Tai Forest ebolavirus isolate Tai Forest virus/H.sapiens-tc/CIV/1994/Pauleoula-CI	+	TIA1
NC_014372.1	NC_014372.1	1398	s9	5	1403	GCF_000888475.1	Filoviridae	V	Tai Forest ebolavirus isolate Tai Forest virus/H.sapiens-tc/CIV/1994/Pauleoula-CI	+	TIA1
NC_014372.1	NC_014372.1	1408	s9	5	1413	GCF_000888475.1	Filoviridae	V	Tai Forest ebolavirus isolate Tai Forest virus/H.sapiens-tc/CIV/1994/Pauleoula-CI	+	TIA1
NC_014372.1	NC_014372.1	1746	s9	5	1751	GCF_000888475.1	Filoviridae	V	Tai Forest ebolavirus isolate Tai Forest virus/H.sapiens-tc/CIV/1994/Pauleoula-CI	+	TIA1
NC_014372.1	NC_014372.1	2213	s9	5	2218	GCF_000888475.1	Filoviridae	V	Tai Forest ebolavirus isolate Tai Forest virus/H.sapiens-tc/CIV/1994/Pauleoula-CI	+	TIA1
NC_014372.1	NC_014372.1	2290	s9	5	2295	GCF_000888475.1	Filoviridae	V	Tai Forest ebolavirus isolate Tai Forest virus/H.sapiens-tc/CIV/1994/Pauleoula-CI	+	TIA1
NC_014372.1	NC_014372.1	2445	s9	5	2450	GCF_000888475.1	Filoviridae	V	Tai Forest ebolavirus isolate Tai Forest virus/H.sapiens-tc/CIV/1994/Pauleoula-CI	+	TIA1
NC_014372.1	NC_014372.1	2493	s9	5	2498	GCF_000888475.1	Filoviridae	V	Tai Forest ebolavirus isolate Tai Forest virus/H.sapiens-tc/CIV/1994/Pauleoula-CI	+	TIA1
NC_014372.1	NC_014372.1	2595	s9	5	2600	GCF_000888475.1	Filoviridae	V	Tai Forest ebolavirus isolate Tai Forest virus/H.sapiens-tc/CIV/1994/Pauleoula-CI	+	TIA1
NC_014372.1	NC_014372.1	2682	s9	5	2687	GCF_000888475.1	Filoviridae	V	Tai Forest ebolavirus isolate Tai Forest virus/H.sapiens-tc/CIV/1994/Pauleoula-CI	+	TIA1
NC_014372.1	NC_014372.1	3060	s9	5	3065	GCF_000888475.1	Filoviridae	V	Tai Forest ebolavirus isolate Tai Forest virus/H.sapiens-tc/CIV/1994/Pauleoula-CI	+	TIA1
NC_014372.1	NC_014372.1	3075	s9	5	3080	GCF_000888475.1	Filoviridae	V	Tai Forest ebolavirus isolate Tai Forest virus/H.sapiens-tc/CIV/1994/Pauleoula-CI	+	TIA1
NC_014372.1	NC_014372.1	3116	s9	5	3121	GCF_000888475.1	Filoviridae	V	Tai Forest ebolavirus isolate Tai Forest virus/H.sapiens-tc/CIV/1994/Pauleoula-CI	+	TIA1
NC_014372.1	NC_014372.1	3347	s9	5	3352	GCF_000888475.1	Filoviridae	V	Tai Forest ebolavirus isolate Tai Forest virus/H.sapiens-tc/CIV/1994/Pauleoula-CI	+	TIA1
NC_014372.1	NC_014372.1	3497	s9	5	3502	GCF_000888475.1	Filoviridae	V	Tai Forest ebolavirus isolate Tai Forest virus/H.sapiens-tc/CIV/1994/Pauleoula-CI	+	TIA1
NC_014372.1	NC_014372.1	3638	s9	5	3643	GCF_000888475.1	Filoviridae	V	Tai Forest ebolavirus isolate Tai Forest virus/H.sapiens-tc/CIV/1994/Pauleoula-CI	+	TIA1
NC_014372.1	NC_014372.1	3754	s9	5	3759	GCF_000888475.1	Filoviridae	V	Tai Forest ebolavirus isolate Tai Forest virus/H.sapiens-tc/CIV/1994/Pauleoula-CI	+	TIA1
NC_014372.1	NC_014372.1	3851	s9	5	3856	GCF_000888475.1	Filoviridae	V	Tai Forest ebolavirus isolate Tai Forest virus/H.sapiens-tc/CIV/1994/Pauleoula-CI	+	TIA1
NC_014372.1	NC_014372.1	4088	s9	5	4093	GCF_000888475.1	Filoviridae	V	Tai Forest ebolavirus isolate Tai Forest virus/H.sapiens-tc/CIV/1994/Pauleoula-CI	+	TIA1
NC_014372.1	NC_014372.1	4292	s9	5	4297	GCF_000888475.1	Filoviridae	V	Tai Forest ebolavirus isolate Tai Forest virus/H.sapiens-tc/CIV/1994/Pauleoula-CI	+	TIA1
NC_014372.1	NC_014372.1	4345	s9	5	4350	GCF_000888475.1	Filoviridae	V	Tai Forest ebolavirus isolate Tai Forest virus/H.sapiens-tc/CIV/1994/Pauleoula-CI	+	TIA1
NC_014372.1	NC_014372.1	4514	s9	5	4519	GCF_000888475.1	Filoviridae	V	Tai Forest ebolavirus isolate Tai Forest virus/H.sapiens-tc/CIV/1994/Pauleoula-CI	+	TIA1
NC_014372.1	NC_014372.1	4681	s9	5	4686	GCF_000888475.1	Filoviridae	V	Tai Forest ebolavirus isolate Tai Forest virus/H.sapiens-tc/CIV/1994/Pauleoula-CI	+	TIA1
NC_014372.1	NC_014372.1	4786	s9	5	4791	GCF_000888475.1	Filoviridae	V	Tai Forest ebolavirus isolate Tai Forest virus/H.sapiens-tc/CIV/1994/Pauleoula-CI	+	TIA1
NC_014372.1	NC_014372.1	4945	s9	5	4950	GCF_000888475.1	Filoviridae	V	Tai Forest ebolavirus isolate Tai Forest virus/H.sapiens-tc/CIV/1994/Pauleoula-CI	+	TIA1
NC_014372.1	NC_014372.1	5190	s9	5	5195	GCF_000888475.1	Filoviridae	V	Tai Forest ebolavirus isolate Tai Forest virus/H.sapiens-tc/CIV/1994/Pauleoula-CI	+	TIA1
NC_014372.1	NC_014372.1	5925	s9	5	5930	GCF_000888475.1	Filoviridae	V	Tai Forest ebolavirus isolate Tai Forest virus/H.sapiens-tc/CIV/1994/Pauleoula-CI	+	TIA1
NC_014372.1	NC_014372.1	5930	s9	5	5935	GCF_000888475.1	Filoviridae	V	Tai Forest ebolavirus isolate Tai Forest virus/H.sapiens-tc/CIV/1994/Pauleoula-CI	+	TIA1
NC_014372.1	NC_014372.1	6078	s9	5	6083	GCF_000888475.1	Filoviridae	V	Tai Forest ebolavirus isolate Tai Forest virus/H.sapiens-tc/CIV/1994/Pauleoula-CI	+	TIA1
NC_014372.1	NC_014372.1	6082	s9	5	6087	GCF_000888475.1	Filoviridae	V	Tai Forest ebolavirus isolate Tai Forest virus/H.sapiens-tc/CIV/1994/Pauleoula-CI	+	TIA1
NC_014372.1	NC_014372.1	6086	s9	5	6091	GCF_000888475.1	Filoviridae	V	Tai Forest ebolavirus isolate Tai Forest virus/H.sapiens-tc/CIV/1994/Pauleoula-CI	+	TIA1
NC_014372.1	NC_014372.1	6175	s9	5	6180	GCF_000888475.1	Filoviridae	V	Tai Forest ebolavirus isolate Tai Forest virus/H.sapiens-tc/CIV/1994/Pauleoula-CI	+	TIA1
NC_014372.1	NC_014372.1	6481	s9	5	6486	GCF_000888475.1	Filoviridae	V	Tai Forest ebolavirus isolate Tai Forest virus/H.sapiens-tc/CIV/1994/Pauleoula-CI	+	TIA1
NC_014372.1	NC_014372.1	6533	s9	5	6538	GCF_000888475.1	Filoviridae	V	Tai Forest ebolavirus isolate Tai Forest virus/H.sapiens-tc/CIV/1994/Pauleoula-CI	+	TIA1
NC_014372.1	NC_014372.1	6550	s9	5	6555	GCF_000888475.1	Filoviridae	V	Tai Forest ebolavirus isolate Tai Forest virus/H.sapiens-tc/CIV/1994/Pauleoula-CI	+	TIA1
NC_014372.1	NC_014372.1	6571	s9	5	6576	GCF_000888475.1	Filoviridae	V	Tai Forest ebolavirus isolate Tai Forest virus/H.sapiens-tc/CIV/1994/Pauleoula-CI	+	TIA1
NC_014372.1	NC_014372.1	6718	s9	5	6723	GCF_000888475.1	Filoviridae	V	Tai Forest ebolavirus isolate Tai Forest virus/H.sapiens-tc/CIV/1994/Pauleoula-CI	+	TIA1
NC_014372.1	NC_014372.1	6738	s9	5	6743	GCF_000888475.1	Filoviridae	V	Tai Forest ebolavirus isolate Tai Forest virus/H.sapiens-tc/CIV/1994/Pauleoula-CI	+	TIA1
NC_014372.1	NC_014372.1	6891	s9	5	6896	GCF_000888475.1	Filoviridae	V	Tai Forest ebolavirus isolate Tai Forest virus/H.sapiens-tc/CIV/1994/Pauleoula-CI	+	TIA1
NC_014372.1	NC_014372.1	6925	s9	5	6930	GCF_000888475.1	Filoviridae	V	Tai Forest ebolavirus isolate Tai Forest virus/H.sapiens-tc/CIV/1994/Pauleoula-CI	+	TIA1
NC_014372.1	NC_014372.1	6944	s9	5	6949	GCF_000888475.1	Filoviridae	V	Tai Forest ebolavirus isolate Tai Forest virus/H.sapiens-tc/CIV/1994/Pauleoula-CI	+	TIA1
NC_014372.1	NC_014372.1	7051	s9	5	7056	GCF_000888475.1	Filoviridae	V	Tai Forest ebolavirus isolate Tai Forest virus/H.sapiens-tc/CIV/1994/Pauleoula-CI	+	TIA1
NC_014372.1	NC_014372.1	7152	s9	5	7157	GCF_000888475.1	Filoviridae	V	Tai Forest ebolavirus isolate Tai Forest virus/H.sapiens-tc/CIV/1994/Pauleoula-CI	+	TIA1
NC_014372.1	NC_014372.1	7191	s9	5	7196	GCF_000888475.1	Filoviridae	V	Tai Forest ebolavirus isolate Tai Forest virus/H.sapiens-tc/CIV/1994/Pauleoula-CI	+	TIA1
NC_014372.1	NC_014372.1	7607	s9	5	7612	GCF_000888475.1	Filoviridae	V	Tai Forest ebolavirus isolate Tai Forest virus/H.sapiens-tc/CIV/1994/Pauleoula-CI	+	TIA1
NC_014372.1	NC_014372.1	7648	s9	5	7653	GCF_000888475.1	Filoviridae	V	Tai Forest ebolavirus isolate Tai Forest virus/H.sapiens-tc/CIV/1994/Pauleoula-CI	+	TIA1
NC_014372.1	NC_014372.1	7911	s9	5	7916	GCF_000888475.1	Filoviridae	V	Tai Forest ebolavirus isolate Tai Forest virus/H.sapiens-tc/CIV/1994/Pauleoula-CI	+	TIA1
NC_014372.1	NC_014372.1	8024	s9	5	8029	GCF_000888475.1	Filoviridae	V	Tai Forest ebolavirus isolate Tai Forest virus/H.sapiens-tc/CIV/1994/Pauleoula-CI	+	TIA1
NC_014372.1	NC_014372.1	8035	s9	5	8040	GCF_000888475.1	Filoviridae	V	Tai Forest ebolavirus isolate Tai Forest virus/H.sapiens-tc/CIV/1994/Pauleoula-CI	+	TIA1
NC_014372.1	NC_014372.1	8050	s9	5	8055	GCF_000888475.1	Filoviridae	V	Tai Forest ebolavirus isolate Tai Forest virus/H.sapiens-tc/CIV/1994/Pauleoula-CI	+	TIA1
NC_014372.1	NC_014372.1	8073	s9	5	8078	GCF_000888475.1	Filoviridae	V	Tai Forest ebolavirus isolate Tai Forest virus/H.sapiens-tc/CIV/1994/Pauleoula-CI	+	TIA1
NC_014372.1	NC_014372.1	8115	s9	5	8120	GCF_000888475.1	Filoviridae	V	Tai Forest ebolavirus isolate Tai Forest virus/H.sapiens-tc/CIV/1994/Pauleoula-CI	+	TIA1
NC_014372.1	NC_014372.1	8162	s9	5	8167	GCF_000888475.1	Filoviridae	V	Tai Forest ebolavirus isolate Tai Forest virus/H.sapiens-tc/CIV/1994/Pauleoula-CI	+	TIA1
NC_014372.1	NC_014372.1	8185	s9	5	8190	GCF_000888475.1	Filoviridae	V	Tai Forest ebolavirus isolate Tai Forest virus/H.sapiens-tc/CIV/1994/Pauleoula-CI	+	TIA1
NC_014372.1	NC_014372.1	8455	s9	5	8460	GCF_000888475.1	Filoviridae	V	Tai Forest ebolavirus isolate Tai Forest virus/H.sapiens-tc/CIV/1994/Pauleoula-CI	+	TIA1
NC_014372.1	NC_014372.1	8569	s9	5	8574	GCF_000888475.1	Filoviridae	V	Tai Forest ebolavirus isolate Tai Forest virus/H.sapiens-tc/CIV/1994/Pauleoula-CI	+	TIA1
NC_014372.1	NC_014372.1	8660	s9	5	8665	GCF_000888475.1	Filoviridae	V	Tai Forest ebolavirus isolate Tai Forest virus/H.sapiens-tc/CIV/1994/Pauleoula-CI	+	TIA1
NC_014372.1	NC_014372.1	8680	s9	5	8685	GCF_000888475.1	Filoviridae	V	Tai Forest ebolavirus isolate Tai Forest virus/H.sapiens-tc/CIV/1994/Pauleoula-CI	+	TIA1
NC_014372.1	NC_014372.1	8722	s9	5	8727	GCF_000888475.1	Filoviridae	V	Tai Forest ebolavirus isolate Tai Forest virus/H.sapiens-tc/CIV/1994/Pauleoula-CI	+	TIA1
NC_014372.1	NC_014372.1	8735	s9	5	8740	GCF_000888475.1	Filoviridae	V	Tai Forest ebolavirus isolate Tai Forest virus/H.sapiens-tc/CIV/1994/Pauleoula-CI	+	TIA1
NC_014372.1	NC_014372.1	8752	s9	5	8757	GCF_000888475.1	Filoviridae	V	Tai Forest ebolavirus isolate Tai Forest virus/H.sapiens-tc/CIV/1994/Pauleoula-CI	+	TIA1
NC_014372.1	NC_014372.1	8899	s9	5	8904	GCF_000888475.1	Filoviridae	V	Tai Forest ebolavirus isolate Tai Forest virus/H.sapiens-tc/CIV/1994/Pauleoula-CI	+	TIA1
NC_014372.1	NC_014372.1	9007	s9	5	9012	GCF_000888475.1	Filoviridae	V	Tai Forest ebolavirus isolate Tai Forest virus/H.sapiens-tc/CIV/1994/Pauleoula-CI	+	TIA1
NC_014372.1	NC_014372.1	9018	s9	5	9023	GCF_000888475.1	Filoviridae	V	Tai Forest ebolavirus isolate Tai Forest virus/H.sapiens-tc/CIV/1994/Pauleoula-CI	+	TIA1
NC_014372.1	NC_014372.1	9163	s9	5	9168	GCF_000888475.1	Filoviridae	V	Tai Forest ebolavirus isolate Tai Forest virus/H.sapiens-tc/CIV/1994/Pauleoula-CI	+	TIA1
NC_014372.1	NC_014372.1	9273	s9	5	9278	GCF_000888475.1	Filoviridae	V	Tai Forest ebolavirus isolate Tai Forest virus/H.sapiens-tc/CIV/1994/Pauleoula-CI	+	TIA1
NC_014372.1	NC_014372.1	9280	s9	5	9285	GCF_000888475.1	Filoviridae	V	Tai Forest ebolavirus isolate Tai Forest virus/H.sapiens-tc/CIV/1994/Pauleoula-CI	+	TIA1
NC_014372.1	NC_014372.1	9432	s9	5	9437	GCF_000888475.1	Filoviridae	V	Tai Forest ebolavirus isolate Tai Forest virus/H.sapiens-tc/CIV/1994/Pauleoula-CI	+	TIA1
NC_014372.1	NC_014372.1	9459	s9	5	9464	GCF_000888475.1	Filoviridae	V	Tai Forest ebolavirus isolate Tai Forest virus/H.sapiens-tc/CIV/1994/Pauleoula-CI	+	TIA1
NC_014372.1	NC_014372.1	9476	s9	5	9481	GCF_000888475.1	Filoviridae	V	Tai Forest ebolavirus isolate Tai Forest virus/H.sapiens-tc/CIV/1994/Pauleoula-CI	+	TIA1
NC_014372.1	NC_014372.1	9529	s9	5	9534	GCF_000888475.1	Filoviridae	V	Tai Forest ebolavirus isolate Tai Forest virus/H.sapiens-tc/CIV/1994/Pauleoula-CI	+	TIA1
NC_014372.1	NC_014372.1	10021	s9	5	10026	GCF_000888475.1	Filoviridae	V	Tai Forest ebolavirus isolate Tai Forest virus/H.sapiens-tc/CIV/1994/Pauleoula-CI	+	TIA1
NC_014372.1	NC_014372.1	10160	s9	5	10165	GCF_000888475.1	Filoviridae	V	Tai Forest ebolavirus isolate Tai Forest virus/H.sapiens-tc/CIV/1994/Pauleoula-CI	+	TIA1
NC_014372.1	NC_014372.1	10413	s9	5	10418	GCF_000888475.1	Filoviridae	V	Tai Forest ebolavirus isolate Tai Forest virus/H.sapiens-tc/CIV/1994/Pauleoula-CI	+	TIA1
NC_014372.1	NC_014372.1	10475	s9	5	10480	GCF_000888475.1	Filoviridae	V	Tai Forest ebolavirus isolate Tai Forest virus/H.sapiens-tc/CIV/1994/Pauleoula-CI	+	TIA1
NC_014372.1	NC_014372.1	10562	s9	5	10567	GCF_000888475.1	Filoviridae	V	Tai Forest ebolavirus isolate Tai Forest virus/H.sapiens-tc/CIV/1994/Pauleoula-CI	+	TIA1
NC_014372.1	NC_014372.1	10574	s9	5	10579	GCF_000888475.1	Filoviridae	V	Tai Forest ebolavirus isolate Tai Forest virus/H.sapiens-tc/CIV/1994/Pauleoula-CI	+	TIA1
NC_014372.1	NC_014372.1	10608	s9	5	10613	GCF_000888475.1	Filoviridae	V	Tai Forest ebolavirus isolate Tai Forest virus/H.sapiens-tc/CIV/1994/Pauleoula-CI	+	TIA1
NC_014372.1	NC_014372.1	10736	s9	5	10741	GCF_000888475.1	Filoviridae	V	Tai Forest ebolavirus isolate Tai Forest virus/H.sapiens-tc/CIV/1994/Pauleoula-CI	+	TIA1
NC_014372.1	NC_014372.1	11088	s9	5	11093	GCF_000888475.1	Filoviridae	V	Tai Forest ebolavirus isolate Tai Forest virus/H.sapiens-tc/CIV/1994/Pauleoula-CI	+	TIA1
NC_014372.1	NC_014372.1	11175	s9	5	11180	GCF_000888475.1	Filoviridae	V	Tai Forest ebolavirus isolate Tai Forest virus/H.sapiens-tc/CIV/1994/Pauleoula-CI	+	TIA1
NC_014372.1	NC_014372.1	11293	s9	5	11298	GCF_000888475.1	Filoviridae	V	Tai Forest ebolavirus isolate Tai Forest virus/H.sapiens-tc/CIV/1994/Pauleoula-CI	+	TIA1
NC_014372.1	NC_014372.1	11367	s9	5	11372	GCF_000888475.1	Filoviridae	V	Tai Forest ebolavirus isolate Tai Forest virus/H.sapiens-tc/CIV/1994/Pauleoula-CI	+	TIA1
NC_014372.1	NC_014372.1	11439	s9	5	11444	GCF_000888475.1	Filoviridae	V	Tai Forest ebolavirus isolate Tai Forest virus/H.sapiens-tc/CIV/1994/Pauleoula-CI	+	TIA1
NC_014372.1	NC_014372.1	11516	s9	5	11521	GCF_000888475.1	Filoviridae	V	Tai Forest ebolavirus isolate Tai Forest virus/H.sapiens-tc/CIV/1994/Pauleoula-CI	+	TIA1
NC_014372.1	NC_014372.1	11554	s9	5	11559	GCF_000888475.1	Filoviridae	V	Tai Forest ebolavirus isolate Tai Forest virus/H.sapiens-tc/CIV/1994/Pauleoula-CI	+	TIA1
NC_014372.1	NC_014372.1	11801	s9	5	11806	GCF_000888475.1	Filoviridae	V	Tai Forest ebolavirus isolate Tai Forest virus/H.sapiens-tc/CIV/1994/Pauleoula-CI	+	TIA1
NC_014372.1	NC_014372.1	11982	s9	5	11987	GCF_000888475.1	Filoviridae	V	Tai Forest ebolavirus isolate Tai Forest virus/H.sapiens-tc/CIV/1994/Pauleoula-CI	+	TIA1
NC_014372.1	NC_014372.1	12011	s9	5	12016	GCF_000888475.1	Filoviridae	V	Tai Forest ebolavirus isolate Tai Forest virus/H.sapiens-tc/CIV/1994/Pauleoula-CI	+	TIA1
NC_014372.1	NC_014372.1	12083	s9	5	12088	GCF_000888475.1	Filoviridae	V	Tai Forest ebolavirus isolate Tai Forest virus/H.sapiens-tc/CIV/1994/Pauleoula-CI	+	TIA1
NC_014372.1	NC_014372.1	12097	s9	5	12102	GCF_000888475.1	Filoviridae	V	Tai Forest ebolavirus isolate Tai Forest virus/H.sapiens-tc/CIV/1994/Pauleoula-CI	+	TIA1
NC_014372.1	NC_014372.1	12305	s9	5	12310	GCF_000888475.1	Filoviridae	V	Tai Forest ebolavirus isolate Tai Forest virus/H.sapiens-tc/CIV/1994/Pauleoula-CI	+	TIA1
NC_014372.1	NC_014372.1	12313	s9	5	12318	GCF_000888475.1	Filoviridae	V	Tai Forest ebolavirus isolate Tai Forest virus/H.sapiens-tc/CIV/1994/Pauleoula-CI	+	TIA1
NC_014372.1	NC_014372.1	12367	s9	5	12372	GCF_000888475.1	Filoviridae	V	Tai Forest ebolavirus isolate Tai Forest virus/H.sapiens-tc/CIV/1994/Pauleoula-CI	+	TIA1
NC_014372.1	NC_014372.1	12409	s9	5	12414	GCF_000888475.1	Filoviridae	V	Tai Forest ebolavirus isolate Tai Forest virus/H.sapiens-tc/CIV/1994/Pauleoula-CI	+	TIA1
NC_014372.1	NC_014372.1	12535	s9	5	12540	GCF_000888475.1	Filoviridae	V	Tai Forest ebolavirus isolate Tai Forest virus/H.sapiens-tc/CIV/1994/Pauleoula-CI	+	TIA1
NC_014372.1	NC_014372.1	12776	s9	5	12781	GCF_000888475.1	Filoviridae	V	Tai Forest ebolavirus isolate Tai Forest virus/H.sapiens-tc/CIV/1994/Pauleoula-CI	+	TIA1
NC_014372.1	NC_014372.1	12794	s9	5	12799	GCF_000888475.1	Filoviridae	V	Tai Forest ebolavirus isolate Tai Forest virus/H.sapiens-tc/CIV/1994/Pauleoula-CI	+	TIA1
NC_014372.1	NC_014372.1	12879	s9	5	12884	GCF_000888475.1	Filoviridae	V	Tai Forest ebolavirus isolate Tai Forest virus/H.sapiens-tc/CIV/1994/Pauleoula-CI	+	TIA1
NC_014372.1	NC_014372.1	12905	s9	5	12910	GCF_000888475.1	Filoviridae	V	Tai Forest ebolavirus isolate Tai Forest virus/H.sapiens-tc/CIV/1994/Pauleoula-CI	+	TIA1
NC_014372.1	NC_014372.1	12994	s9	5	12999	GCF_000888475.1	Filoviridae	V	Tai Forest ebolavirus isolate Tai Forest virus/H.sapiens-tc/CIV/1994/Pauleoula-CI	+	TIA1
NC_014372.1	NC_014372.1	13004	s9	5	13009	GCF_000888475.1	Filoviridae	V	Tai Forest ebolavirus isolate Tai Forest virus/H.sapiens-tc/CIV/1994/Pauleoula-CI	+	TIA1
NC_014372.1	NC_014372.1	13094	s9	5	13099	GCF_000888475.1	Filoviridae	V	Tai Forest ebolavirus isolate Tai Forest virus/H.sapiens-tc/CIV/1994/Pauleoula-CI	+	TIA1
NC_014372.1	NC_014372.1	13138	s9	5	13143	GCF_000888475.1	Filoviridae	V	Tai Forest ebolavirus isolate Tai Forest virus/H.sapiens-tc/CIV/1994/Pauleoula-CI	+	TIA1
NC_014372.1	NC_014372.1	13300	s9	5	13305	GCF_000888475.1	Filoviridae	V	Tai Forest ebolavirus isolate Tai Forest virus/H.sapiens-tc/CIV/1994/Pauleoula-CI	+	TIA1
NC_014372.1	NC_014372.1	13315	s9	5	13320	GCF_000888475.1	Filoviridae	V	Tai Forest ebolavirus isolate Tai Forest virus/H.sapiens-tc/CIV/1994/Pauleoula-CI	+	TIA1
NC_014372.1	NC_014372.1	13474	s9	5	13479	GCF_000888475.1	Filoviridae	V	Tai Forest ebolavirus isolate Tai Forest virus/H.sapiens-tc/CIV/1994/Pauleoula-CI	+	TIA1
NC_014372.1	NC_014372.1	13493	s9	5	13498	GCF_000888475.1	Filoviridae	V	Tai Forest ebolavirus isolate Tai Forest virus/H.sapiens-tc/CIV/1994/Pauleoula-CI	+	TIA1
NC_014372.1	NC_014372.1	13543	s9	5	13548	GCF_000888475.1	Filoviridae	V	Tai Forest ebolavirus isolate Tai Forest virus/H.sapiens-tc/CIV/1994/Pauleoula-CI	+	TIA1
NC_014372.1	NC_014372.1	13547	s9	5	13552	GCF_000888475.1	Filoviridae	V	Tai Forest ebolavirus isolate Tai Forest virus/H.sapiens-tc/CIV/1994/Pauleoula-CI	+	TIA1
NC_014372.1	NC_014372.1	13734	s9	5	13739	GCF_000888475.1	Filoviridae	V	Tai Forest ebolavirus isolate Tai Forest virus/H.sapiens-tc/CIV/1994/Pauleoula-CI	+	TIA1
NC_014372.1	NC_014372.1	13817	s9	5	13822	GCF_000888475.1	Filoviridae	V	Tai Forest ebolavirus isolate Tai Forest virus/H.sapiens-tc/CIV/1994/Pauleoula-CI	+	TIA1
NC_014372.1	NC_014372.1	13954	s9	5	13959	GCF_000888475.1	Filoviridae	V	Tai Forest ebolavirus isolate Tai Forest virus/H.sapiens-tc/CIV/1994/Pauleoula-CI	+	TIA1
NC_014372.1	NC_014372.1	13959	s9	5	13964	GCF_000888475.1	Filoviridae	V	Tai Forest ebolavirus isolate Tai Forest virus/H.sapiens-tc/CIV/1994/Pauleoula-CI	+	TIA1
NC_014372.1	NC_014372.1	13981	s9	5	13986	GCF_000888475.1	Filoviridae	V	Tai Forest ebolavirus isolate Tai Forest virus/H.sapiens-tc/CIV/1994/Pauleoula-CI	+	TIA1
NC_014372.1	NC_014372.1	14051	s9	5	14056	GCF_000888475.1	Filoviridae	V	Tai Forest ebolavirus isolate Tai Forest virus/H.sapiens-tc/CIV/1994/Pauleoula-CI	+	TIA1
NC_014372.1	NC_014372.1	14263	s9	5	14268	GCF_000888475.1	Filoviridae	V	Tai Forest ebolavirus isolate Tai Forest virus/H.sapiens-tc/CIV/1994/Pauleoula-CI	+	TIA1
NC_014372.1	NC_014372.1	14363	s9	5	14368	GCF_000888475.1	Filoviridae	V	Tai Forest ebolavirus isolate Tai Forest virus/H.sapiens-tc/CIV/1994/Pauleoula-CI	+	TIA1
NC_014372.1	NC_014372.1	14404	s9	5	14409	GCF_000888475.1	Filoviridae	V	Tai Forest ebolavirus isolate Tai Forest virus/H.sapiens-tc/CIV/1994/Pauleoula-CI	+	TIA1
NC_014372.1	NC_014372.1	14416	s9	5	14421	GCF_000888475.1	Filoviridae	V	Tai Forest ebolavirus isolate Tai Forest virus/H.sapiens-tc/CIV/1994/Pauleoula-CI	+	TIA1
NC_014372.1	NC_014372.1	14456	s9	5	14461	GCF_000888475.1	Filoviridae	V	Tai Forest ebolavirus isolate Tai Forest virus/H.sapiens-tc/CIV/1994/Pauleoula-CI	+	TIA1
NC_014372.1	NC_014372.1	14500	s9	5	14505	GCF_000888475.1	Filoviridae	V	Tai Forest ebolavirus isolate Tai Forest virus/H.sapiens-tc/CIV/1994/Pauleoula-CI	+	TIA1
NC_014372.1	NC_014372.1	14572	s9	5	14577	GCF_000888475.1	Filoviridae	V	Tai Forest ebolavirus isolate Tai Forest virus/H.sapiens-tc/CIV/1994/Pauleoula-CI	+	TIA1
NC_014372.1	NC_014372.1	14593	s9	5	14598	GCF_000888475.1	Filoviridae	V	Tai Forest ebolavirus isolate Tai Forest virus/H.sapiens-tc/CIV/1994/Pauleoula-CI	+	TIA1
NC_014372.1	NC_014372.1	14610	s9	5	14615	GCF_000888475.1	Filoviridae	V	Tai Forest ebolavirus isolate Tai Forest virus/H.sapiens-tc/CIV/1994/Pauleoula-CI	+	TIA1
NC_014372.1	NC_014372.1	14625	s9	5	14630	GCF_000888475.1	Filoviridae	V	Tai Forest ebolavirus isolate Tai Forest virus/H.sapiens-tc/CIV/1994/Pauleoula-CI	+	TIA1
NC_014372.1	NC_014372.1	14651	s9	5	14656	GCF_000888475.1	Filoviridae	V	Tai Forest ebolavirus isolate Tai Forest virus/H.sapiens-tc/CIV/1994/Pauleoula-CI	+	TIA1
NC_014372.1	NC_014372.1	14692	s9	5	14697	GCF_000888475.1	Filoviridae	V	Tai Forest ebolavirus isolate Tai Forest virus/H.sapiens-tc/CIV/1994/Pauleoula-CI	+	TIA1
NC_014372.1	NC_014372.1	14819	s9	5	14824	GCF_000888475.1	Filoviridae	V	Tai Forest ebolavirus isolate Tai Forest virus/H.sapiens-tc/CIV/1994/Pauleoula-CI	+	TIA1
NC_014372.1	NC_014372.1	15057	s9	5	15062	GCF_000888475.1	Filoviridae	V	Tai Forest ebolavirus isolate Tai Forest virus/H.sapiens-tc/CIV/1994/Pauleoula-CI	+	TIA1
NC_014372.1	NC_014372.1	15310	s9	5	15315	GCF_000888475.1	Filoviridae	V	Tai Forest ebolavirus isolate Tai Forest virus/H.sapiens-tc/CIV/1994/Pauleoula-CI	+	TIA1
NC_014372.1	NC_014372.1	15401	s9	5	15406	GCF_000888475.1	Filoviridae	V	Tai Forest ebolavirus isolate Tai Forest virus/H.sapiens-tc/CIV/1994/Pauleoula-CI	+	TIA1
NC_014372.1	NC_014372.1	15444	s9	5	15449	GCF_000888475.1	Filoviridae	V	Tai Forest ebolavirus isolate Tai Forest virus/H.sapiens-tc/CIV/1994/Pauleoula-CI	+	TIA1
NC_014372.1	NC_014372.1	15554	s9	5	15559	GCF_000888475.1	Filoviridae	V	Tai Forest ebolavirus isolate Tai Forest virus/H.sapiens-tc/CIV/1994/Pauleoula-CI	+	TIA1
NC_014372.1	NC_014372.1	15604	s9	5	15609	GCF_000888475.1	Filoviridae	V	Tai Forest ebolavirus isolate Tai Forest virus/H.sapiens-tc/CIV/1994/Pauleoula-CI	+	TIA1
NC_014372.1	NC_014372.1	15643	s9	5	15648	GCF_000888475.1	Filoviridae	V	Tai Forest ebolavirus isolate Tai Forest virus/H.sapiens-tc/CIV/1994/Pauleoula-CI	+	TIA1
NC_014372.1	NC_014372.1	15648	s9	5	15653	GCF_000888475.1	Filoviridae	V	Tai Forest ebolavirus isolate Tai Forest virus/H.sapiens-tc/CIV/1994/Pauleoula-CI	+	TIA1
NC_014372.1	NC_014372.1	15702	s9	5	15707	GCF_000888475.1	Filoviridae	V	Tai Forest ebolavirus isolate Tai Forest virus/H.sapiens-tc/CIV/1994/Pauleoula-CI	+	TIA1
NC_014372.1	NC_014372.1	15730	s9	5	15735	GCF_000888475.1	Filoviridae	V	Tai Forest ebolavirus isolate Tai Forest virus/H.sapiens-tc/CIV/1994/Pauleoula-CI	+	TIA1
NC_014372.1	NC_014372.1	15744	s9	5	15749	GCF_000888475.1	Filoviridae	V	Tai Forest ebolavirus isolate Tai Forest virus/H.sapiens-tc/CIV/1994/Pauleoula-CI	+	TIA1
NC_014372.1	NC_014372.1	15861	s9	5	15866	GCF_000888475.1	Filoviridae	V	Tai Forest ebolavirus isolate Tai Forest virus/H.sapiens-tc/CIV/1994/Pauleoula-CI	+	TIA1
NC_014372.1	NC_014372.1	16066	s9	5	16071	GCF_000888475.1	Filoviridae	V	Tai Forest ebolavirus isolate Tai Forest virus/H.sapiens-tc/CIV/1994/Pauleoula-CI	+	TIA1
NC_014372.1	NC_014372.1	16102	s9	5	16107	GCF_000888475.1	Filoviridae	V	Tai Forest ebolavirus isolate Tai Forest virus/H.sapiens-tc/CIV/1994/Pauleoula-CI	+	TIA1
NC_014372.1	NC_014372.1	16158	s9	5	16163	GCF_000888475.1	Filoviridae	V	Tai Forest ebolavirus isolate Tai Forest virus/H.sapiens-tc/CIV/1994/Pauleoula-CI	+	TIA1
NC_014372.1	NC_014372.1	16191	s9	5	16196	GCF_000888475.1	Filoviridae	V	Tai Forest ebolavirus isolate Tai Forest virus/H.sapiens-tc/CIV/1994/Pauleoula-CI	+	TIA1
NC_014372.1	NC_014372.1	16211	s9	5	16216	GCF_000888475.1	Filoviridae	V	Tai Forest ebolavirus isolate Tai Forest virus/H.sapiens-tc/CIV/1994/Pauleoula-CI	+	TIA1
NC_014372.1	NC_014372.1	16389	s9	5	16394	GCF_000888475.1	Filoviridae	V	Tai Forest ebolavirus isolate Tai Forest virus/H.sapiens-tc/CIV/1994/Pauleoula-CI	+	TIA1
NC_014372.1	NC_014372.1	16424	s9	5	16429	GCF_000888475.1	Filoviridae	V	Tai Forest ebolavirus isolate Tai Forest virus/H.sapiens-tc/CIV/1994/Pauleoula-CI	+	TIA1
NC_014372.1	NC_014372.1	16432	s9	5	16437	GCF_000888475.1	Filoviridae	V	Tai Forest ebolavirus isolate Tai Forest virus/H.sapiens-tc/CIV/1994/Pauleoula-CI	+	TIA1
NC_014372.1	NC_014372.1	16437	s9	5	16442	GCF_000888475.1	Filoviridae	V	Tai Forest ebolavirus isolate Tai Forest virus/H.sapiens-tc/CIV/1994/Pauleoula-CI	+	TIA1
NC_014372.1	NC_014372.1	16469	s9	5	16474	GCF_000888475.1	Filoviridae	V	Tai Forest ebolavirus isolate Tai Forest virus/H.sapiens-tc/CIV/1994/Pauleoula-CI	+	TIA1
NC_014372.1	NC_014372.1	16543	s9	5	16548	GCF_000888475.1	Filoviridae	V	Tai Forest ebolavirus isolate Tai Forest virus/H.sapiens-tc/CIV/1994/Pauleoula-CI	+	TIA1
NC_014372.1	NC_014372.1	16828	s9	5	16833	GCF_000888475.1	Filoviridae	V	Tai Forest ebolavirus isolate Tai Forest virus/H.sapiens-tc/CIV/1994/Pauleoula-CI	+	TIA1
NC_014372.1	NC_014372.1	16992	s9	5	16997	GCF_000888475.1	Filoviridae	V	Tai Forest ebolavirus isolate Tai Forest virus/H.sapiens-tc/CIV/1994/Pauleoula-CI	+	TIA1
NC_014372.1	NC_014372.1	17025	s9	5	17030	GCF_000888475.1	Filoviridae	V	Tai Forest ebolavirus isolate Tai Forest virus/H.sapiens-tc/CIV/1994/Pauleoula-CI	+	TIA1
NC_014372.1	NC_014372.1	17033	s9	5	17038	GCF_000888475.1	Filoviridae	V	Tai Forest ebolavirus isolate Tai Forest virus/H.sapiens-tc/CIV/1994/Pauleoula-CI	+	TIA1
NC_014372.1	NC_014372.1	17169	s9	5	17174	GCF_000888475.1	Filoviridae	V	Tai Forest ebolavirus isolate Tai Forest virus/H.sapiens-tc/CIV/1994/Pauleoula-CI	+	TIA1
NC_014372.1	NC_014372.1	17242	s9	5	17247	GCF_000888475.1	Filoviridae	V	Tai Forest ebolavirus isolate Tai Forest virus/H.sapiens-tc/CIV/1994/Pauleoula-CI	+	TIA1
NC_014372.1	NC_014372.1	17503	s9	5	17508	GCF_000888475.1	Filoviridae	V	Tai Forest ebolavirus isolate Tai Forest virus/H.sapiens-tc/CIV/1994/Pauleoula-CI	+	TIA1
NC_014372.1	NC_014372.1	17507	s9	5	17512	GCF_000888475.1	Filoviridae	V	Tai Forest ebolavirus isolate Tai Forest virus/H.sapiens-tc/CIV/1994/Pauleoula-CI	+	TIA1
NC_014372.1	NC_014372.1	17586	s9	5	17591	GCF_000888475.1	Filoviridae	V	Tai Forest ebolavirus isolate Tai Forest virus/H.sapiens-tc/CIV/1994/Pauleoula-CI	+	TIA1
NC_014372.1	NC_014372.1	17716	s9	5	17721	GCF_000888475.1	Filoviridae	V	Tai Forest ebolavirus isolate Tai Forest virus/H.sapiens-tc/CIV/1994/Pauleoula-CI	+	TIA1
NC_014372.1	NC_014372.1	17722	s9	5	17727	GCF_000888475.1	Filoviridae	V	Tai Forest ebolavirus isolate Tai Forest virus/H.sapiens-tc/CIV/1994/Pauleoula-CI	+	TIA1
NC_014372.1	NC_014372.1	17743	s9	5	17748	GCF_000888475.1	Filoviridae	V	Tai Forest ebolavirus isolate Tai Forest virus/H.sapiens-tc/CIV/1994/Pauleoula-CI	+	TIA1
NC_014372.1	NC_014372.1	17782	s9	5	17787	GCF_000888475.1	Filoviridae	V	Tai Forest ebolavirus isolate Tai Forest virus/H.sapiens-tc/CIV/1994/Pauleoula-CI	+	TIA1
NC_014372.1	NC_014372.1	17806	s9	5	17811	GCF_000888475.1	Filoviridae	V	Tai Forest ebolavirus isolate Tai Forest virus/H.sapiens-tc/CIV/1994/Pauleoula-CI	+	TIA1
NC_014372.1	NC_014372.1	17908	s9	5	17913	GCF_000888475.1	Filoviridae	V	Tai Forest ebolavirus isolate Tai Forest virus/H.sapiens-tc/CIV/1994/Pauleoula-CI	+	TIA1
NC_014372.1	NC_014372.1	17966	s9	5	17971	GCF_000888475.1	Filoviridae	V	Tai Forest ebolavirus isolate Tai Forest virus/H.sapiens-tc/CIV/1994/Pauleoula-CI	+	TIA1
NC_014372.1	NC_014372.1	18103	s9	5	18108	GCF_000888475.1	Filoviridae	V	Tai Forest ebolavirus isolate Tai Forest virus/H.sapiens-tc/CIV/1994/Pauleoula-CI	+	TIA1
NC_014372.1	NC_014372.1	18406	s9	5	18411	GCF_000888475.1	Filoviridae	V	Tai Forest ebolavirus isolate Tai Forest virus/H.sapiens-tc/CIV/1994/Pauleoula-CI	+	TIA1
NC_014372.1	NC_014372.1	18474	s9	5	18479	GCF_000888475.1	Filoviridae	V	Tai Forest ebolavirus isolate Tai Forest virus/H.sapiens-tc/CIV/1994/Pauleoula-CI	+	TIA1
NC_014372.1	NC_014372.1	18486	s9	5	18491	GCF_000888475.1	Filoviridae	V	Tai Forest ebolavirus isolate Tai Forest virus/H.sapiens-tc/CIV/1994/Pauleoula-CI	+	TIA1
NC_014372.1	NC_014372.1	18528	s9	5	18533	GCF_000888475.1	Filoviridae	V	Tai Forest ebolavirus isolate Tai Forest virus/H.sapiens-tc/CIV/1994/Pauleoula-CI	+	TIA1
NC_014372.1	NC_014372.1	18684	s9	5	18689	GCF_000888475.1	Filoviridae	V	Tai Forest ebolavirus isolate Tai Forest virus/H.sapiens-tc/CIV/1994/Pauleoula-CI	+	TIA1
NC_014372.1	NC_014372.1	18693	s9	5	18698	GCF_000888475.1	Filoviridae	V	Tai Forest ebolavirus isolate Tai Forest virus/H.sapiens-tc/CIV/1994/Pauleoula-CI	+	TIA1
NC_014372.1	NC_014372.1	18698	s9	5	18703	GCF_000888475.1	Filoviridae	V	Tai Forest ebolavirus isolate Tai Forest virus/H.sapiens-tc/CIV/1994/Pauleoula-CI	+	TIA1
NC_014372.1	NC_014372.1	18726	s9	5	18731	GCF_000888475.1	Filoviridae	V	Tai Forest ebolavirus isolate Tai Forest virus/H.sapiens-tc/CIV/1994/Pauleoula-CI	+	TIA1
NC_014372.1	NC_014372.1	18878	s9	5	18883	GCF_000888475.1	Filoviridae	V	Tai Forest ebolavirus isolate Tai Forest virus/H.sapiens-tc/CIV/1994/Pauleoula-CI	+	TIA1
NC_014372.1	NC_014372.1	18900	s9	5	18905	GCF_000888475.1	Filoviridae	V	Tai Forest ebolavirus isolate Tai Forest virus/H.sapiens-tc/CIV/1994/Pauleoula-CI	+	TIA1
NC_014372.1	NC_014372.1	24	s9	5	29	GCF_000888475.1	Filoviridae	V	Tai Forest ebolavirus isolate Tai Forest virus/H.sapiens-tc/CIV/1994/Pauleoula-CI	-	TIA1
NC_014372.1	NC_014372.1	110	s9	5	115	GCF_000888475.1	Filoviridae	V	Tai Forest ebolavirus isolate Tai Forest virus/H.sapiens-tc/CIV/1994/Pauleoula-CI	-	TIA1
NC_014372.1	NC_014372.1	134	s9	5	139	GCF_000888475.1	Filoviridae	V	Tai Forest ebolavirus isolate Tai Forest virus/H.sapiens-tc/CIV/1994/Pauleoula-CI	-	TIA1
NC_014372.1	NC_014372.1	149	s9	5	154	GCF_000888475.1	Filoviridae	V	Tai Forest ebolavirus isolate Tai Forest virus/H.sapiens-tc/CIV/1994/Pauleoula-CI	-	TIA1
NC_014372.1	NC_014372.1	156	s9	5	161	GCF_000888475.1	Filoviridae	V	Tai Forest ebolavirus isolate Tai Forest virus/H.sapiens-tc/CIV/1994/Pauleoula-CI	-	TIA1
NC_014372.1	NC_014372.1	176	s9	5	181	GCF_000888475.1	Filoviridae	V	Tai Forest ebolavirus isolate Tai Forest virus/H.sapiens-tc/CIV/1994/Pauleoula-CI	-	TIA1
NC_014372.1	NC_014372.1	191	s9	5	196	GCF_000888475.1	Filoviridae	V	Tai Forest ebolavirus isolate Tai Forest virus/H.sapiens-tc/CIV/1994/Pauleoula-CI	-	TIA1
NC_014372.1	NC_014372.1	221	s9	5	226	GCF_000888475.1	Filoviridae	V	Tai Forest ebolavirus isolate Tai Forest virus/H.sapiens-tc/CIV/1994/Pauleoula-CI	-	TIA1
NC_014372.1	NC_014372.1	265	s9	5	270	GCF_000888475.1	Filoviridae	V	Tai Forest ebolavirus isolate Tai Forest virus/H.sapiens-tc/CIV/1994/Pauleoula-CI	-	TIA1
NC_014372.1	NC_014372.1	272	s9	5	277	GCF_000888475.1	Filoviridae	V	Tai Forest ebolavirus isolate Tai Forest virus/H.sapiens-tc/CIV/1994/Pauleoula-CI	-	TIA1
NC_014372.1	NC_014372.1	431	s9	5	436	GCF_000888475.1	Filoviridae	V	Tai Forest ebolavirus isolate Tai Forest virus/H.sapiens-tc/CIV/1994/Pauleoula-CI	-	TIA1
NC_014372.1	NC_014372.1	495	s9	5	500	GCF_000888475.1	Filoviridae	V	Tai Forest ebolavirus isolate Tai Forest virus/H.sapiens-tc/CIV/1994/Pauleoula-CI	-	TIA1
NC_014372.1	NC_014372.1	516	s9	5	521	GCF_000888475.1	Filoviridae	V	Tai Forest ebolavirus isolate Tai Forest virus/H.sapiens-tc/CIV/1994/Pauleoula-CI	-	TIA1
NC_014372.1	NC_014372.1	527	s9	5	532	GCF_000888475.1	Filoviridae	V	Tai Forest ebolavirus isolate Tai Forest virus/H.sapiens-tc/CIV/1994/Pauleoula-CI	-	TIA1
NC_014372.1	NC_014372.1	629	s9	5	634	GCF_000888475.1	Filoviridae	V	Tai Forest ebolavirus isolate Tai Forest virus/H.sapiens-tc/CIV/1994/Pauleoula-CI	-	TIA1
NC_014372.1	NC_014372.1	662	s9	5	667	GCF_000888475.1	Filoviridae	V	Tai Forest ebolavirus isolate Tai Forest virus/H.sapiens-tc/CIV/1994/Pauleoula-CI	-	TIA1
NC_014372.1	NC_014372.1	676	s9	5	681	GCF_000888475.1	Filoviridae	V	Tai Forest ebolavirus isolate Tai Forest virus/H.sapiens-tc/CIV/1994/Pauleoula-CI	-	TIA1
NC_014372.1	NC_014372.1	718	s9	5	723	GCF_000888475.1	Filoviridae	V	Tai Forest ebolavirus isolate Tai Forest virus/H.sapiens-tc/CIV/1994/Pauleoula-CI	-	TIA1
NC_014372.1	NC_014372.1	752	s9	5	757	GCF_000888475.1	Filoviridae	V	Tai Forest ebolavirus isolate Tai Forest virus/H.sapiens-tc/CIV/1994/Pauleoula-CI	-	TIA1
NC_014372.1	NC_014372.1	793	s9	5	798	GCF_000888475.1	Filoviridae	V	Tai Forest ebolavirus isolate Tai Forest virus/H.sapiens-tc/CIV/1994/Pauleoula-CI	-	TIA1
NC_014372.1	NC_014372.1	798	s9	5	803	GCF_000888475.1	Filoviridae	V	Tai Forest ebolavirus isolate Tai Forest virus/H.sapiens-tc/CIV/1994/Pauleoula-CI	-	TIA1
NC_014372.1	NC_014372.1	863	s9	5	868	GCF_000888475.1	Filoviridae	V	Tai Forest ebolavirus isolate Tai Forest virus/H.sapiens-tc/CIV/1994/Pauleoula-CI	-	TIA1
NC_014372.1	NC_014372.1	944	s9	5	949	GCF_000888475.1	Filoviridae	V	Tai Forest ebolavirus isolate Tai Forest virus/H.sapiens-tc/CIV/1994/Pauleoula-CI	-	TIA1
NC_014372.1	NC_014372.1	983	s9	5	988	GCF_000888475.1	Filoviridae	V	Tai Forest ebolavirus isolate Tai Forest virus/H.sapiens-tc/CIV/1994/Pauleoula-CI	-	TIA1
NC_014372.1	NC_014372.1	1032	s9	5	1037	GCF_000888475.1	Filoviridae	V	Tai Forest ebolavirus isolate Tai Forest virus/H.sapiens-tc/CIV/1994/Pauleoula-CI	-	TIA1
NC_014372.1	NC_014372.1	1044	s9	5	1049	GCF_000888475.1	Filoviridae	V	Tai Forest ebolavirus isolate Tai Forest virus/H.sapiens-tc/CIV/1994/Pauleoula-CI	-	TIA1
NC_014372.1	NC_014372.1	1050	s9	5	1055	GCF_000888475.1	Filoviridae	V	Tai Forest ebolavirus isolate Tai Forest virus/H.sapiens-tc/CIV/1994/Pauleoula-CI	-	TIA1
NC_014372.1	NC_014372.1	1132	s9	5	1137	GCF_000888475.1	Filoviridae	V	Tai Forest ebolavirus isolate Tai Forest virus/H.sapiens-tc/CIV/1994/Pauleoula-CI	-	TIA1
NC_014372.1	NC_014372.1	1269	s9	5	1274	GCF_000888475.1	Filoviridae	V	Tai Forest ebolavirus isolate Tai Forest virus/H.sapiens-tc/CIV/1994/Pauleoula-CI	-	TIA1
NC_014372.1	NC_014372.1	1287	s9	5	1292	GCF_000888475.1	Filoviridae	V	Tai Forest ebolavirus isolate Tai Forest virus/H.sapiens-tc/CIV/1994/Pauleoula-CI	-	TIA1
NC_014372.1	NC_014372.1	1352	s9	5	1357	GCF_000888475.1	Filoviridae	V	Tai Forest ebolavirus isolate Tai Forest virus/H.sapiens-tc/CIV/1994/Pauleoula-CI	-	TIA1
NC_014372.1	NC_014372.1	1483	s9	5	1488	GCF_000888475.1	Filoviridae	V	Tai Forest ebolavirus isolate Tai Forest virus/H.sapiens-tc/CIV/1994/Pauleoula-CI	-	TIA1
NC_014372.1	NC_014372.1	1498	s9	5	1503	GCF_000888475.1	Filoviridae	V	Tai Forest ebolavirus isolate Tai Forest virus/H.sapiens-tc/CIV/1994/Pauleoula-CI	-	TIA1
NC_014372.1	NC_014372.1	1581	s9	5	1586	GCF_000888475.1	Filoviridae	V	Tai Forest ebolavirus isolate Tai Forest virus/H.sapiens-tc/CIV/1994/Pauleoula-CI	-	TIA1
NC_014372.1	NC_014372.1	1685	s9	5	1690	GCF_000888475.1	Filoviridae	V	Tai Forest ebolavirus isolate Tai Forest virus/H.sapiens-tc/CIV/1994/Pauleoula-CI	-	TIA1
NC_014372.1	NC_014372.1	1701	s9	5	1706	GCF_000888475.1	Filoviridae	V	Tai Forest ebolavirus isolate Tai Forest virus/H.sapiens-tc/CIV/1994/Pauleoula-CI	-	TIA1
NC_014372.1	NC_014372.1	1767	s9	5	1772	GCF_000888475.1	Filoviridae	V	Tai Forest ebolavirus isolate Tai Forest virus/H.sapiens-tc/CIV/1994/Pauleoula-CI	-	TIA1
NC_014372.1	NC_014372.1	1815	s9	5	1820	GCF_000888475.1	Filoviridae	V	Tai Forest ebolavirus isolate Tai Forest virus/H.sapiens-tc/CIV/1994/Pauleoula-CI	-	TIA1
NC_014372.1	NC_014372.1	1822	s9	5	1827	GCF_000888475.1	Filoviridae	V	Tai Forest ebolavirus isolate Tai Forest virus/H.sapiens-tc/CIV/1994/Pauleoula-CI	-	TIA1
NC_014372.1	NC_014372.1	2030	s9	5	2035	GCF_000888475.1	Filoviridae	V	Tai Forest ebolavirus isolate Tai Forest virus/H.sapiens-tc/CIV/1994/Pauleoula-CI	-	TIA1
NC_014372.1	NC_014372.1	2046	s9	5	2051	GCF_000888475.1	Filoviridae	V	Tai Forest ebolavirus isolate Tai Forest virus/H.sapiens-tc/CIV/1994/Pauleoula-CI	-	TIA1
NC_014372.1	NC_014372.1	2190	s9	5	2195	GCF_000888475.1	Filoviridae	V	Tai Forest ebolavirus isolate Tai Forest virus/H.sapiens-tc/CIV/1994/Pauleoula-CI	-	TIA1
NC_014372.1	NC_014372.1	2206	s9	5	2211	GCF_000888475.1	Filoviridae	V	Tai Forest ebolavirus isolate Tai Forest virus/H.sapiens-tc/CIV/1994/Pauleoula-CI	-	TIA1
NC_014372.1	NC_014372.1	2245	s9	5	2250	GCF_000888475.1	Filoviridae	V	Tai Forest ebolavirus isolate Tai Forest virus/H.sapiens-tc/CIV/1994/Pauleoula-CI	-	TIA1
NC_014372.1	NC_014372.1	2254	s9	5	2259	GCF_000888475.1	Filoviridae	V	Tai Forest ebolavirus isolate Tai Forest virus/H.sapiens-tc/CIV/1994/Pauleoula-CI	-	TIA1
NC_014372.1	NC_014372.1	2337	s9	5	2342	GCF_000888475.1	Filoviridae	V	Tai Forest ebolavirus isolate Tai Forest virus/H.sapiens-tc/CIV/1994/Pauleoula-CI	-	TIA1
NC_014372.1	NC_014372.1	2379	s9	5	2384	GCF_000888475.1	Filoviridae	V	Tai Forest ebolavirus isolate Tai Forest virus/H.sapiens-tc/CIV/1994/Pauleoula-CI	-	TIA1
NC_014372.1	NC_014372.1	2399	s9	5	2404	GCF_000888475.1	Filoviridae	V	Tai Forest ebolavirus isolate Tai Forest virus/H.sapiens-tc/CIV/1994/Pauleoula-CI	-	TIA1
NC_014372.1	NC_014372.1	2616	s9	5	2621	GCF_000888475.1	Filoviridae	V	Tai Forest ebolavirus isolate Tai Forest virus/H.sapiens-tc/CIV/1994/Pauleoula-CI	-	TIA1
NC_014372.1	NC_014372.1	2678	s9	5	2683	GCF_000888475.1	Filoviridae	V	Tai Forest ebolavirus isolate Tai Forest virus/H.sapiens-tc/CIV/1994/Pauleoula-CI	-	TIA1
NC_014372.1	NC_014372.1	2824	s9	5	2829	GCF_000888475.1	Filoviridae	V	Tai Forest ebolavirus isolate Tai Forest virus/H.sapiens-tc/CIV/1994/Pauleoula-CI	-	TIA1
NC_014372.1	NC_014372.1	2836	s9	5	2841	GCF_000888475.1	Filoviridae	V	Tai Forest ebolavirus isolate Tai Forest virus/H.sapiens-tc/CIV/1994/Pauleoula-CI	-	TIA1
NC_014372.1	NC_014372.1	2874	s9	5	2879	GCF_000888475.1	Filoviridae	V	Tai Forest ebolavirus isolate Tai Forest virus/H.sapiens-tc/CIV/1994/Pauleoula-CI	-	TIA1
NC_014372.1	NC_014372.1	3024	s9	5	3029	GCF_000888475.1	Filoviridae	V	Tai Forest ebolavirus isolate Tai Forest virus/H.sapiens-tc/CIV/1994/Pauleoula-CI	-	TIA1
NC_014372.1	NC_014372.1	3197	s9	5	3202	GCF_000888475.1	Filoviridae	V	Tai Forest ebolavirus isolate Tai Forest virus/H.sapiens-tc/CIV/1994/Pauleoula-CI	-	TIA1
NC_014372.1	NC_014372.1	3320	s9	5	3325	GCF_000888475.1	Filoviridae	V	Tai Forest ebolavirus isolate Tai Forest virus/H.sapiens-tc/CIV/1994/Pauleoula-CI	-	TIA1
NC_014372.1	NC_014372.1	3479	s9	5	3484	GCF_000888475.1	Filoviridae	V	Tai Forest ebolavirus isolate Tai Forest virus/H.sapiens-tc/CIV/1994/Pauleoula-CI	-	TIA1
NC_014372.1	NC_014372.1	3521	s9	5	3526	GCF_000888475.1	Filoviridae	V	Tai Forest ebolavirus isolate Tai Forest virus/H.sapiens-tc/CIV/1994/Pauleoula-CI	-	TIA1
NC_014372.1	NC_014372.1	3597	s9	5	3602	GCF_000888475.1	Filoviridae	V	Tai Forest ebolavirus isolate Tai Forest virus/H.sapiens-tc/CIV/1994/Pauleoula-CI	-	TIA1
NC_014372.1	NC_014372.1	3606	s9	5	3611	GCF_000888475.1	Filoviridae	V	Tai Forest ebolavirus isolate Tai Forest virus/H.sapiens-tc/CIV/1994/Pauleoula-CI	-	TIA1
NC_014372.1	NC_014372.1	3623	s9	5	3628	GCF_000888475.1	Filoviridae	V	Tai Forest ebolavirus isolate Tai Forest virus/H.sapiens-tc/CIV/1994/Pauleoula-CI	-	TIA1
NC_014372.1	NC_014372.1	3646	s9	5	3651	GCF_000888475.1	Filoviridae	V	Tai Forest ebolavirus isolate Tai Forest virus/H.sapiens-tc/CIV/1994/Pauleoula-CI	-	TIA1
NC_014372.1	NC_014372.1	3665	s9	5	3670	GCF_000888475.1	Filoviridae	V	Tai Forest ebolavirus isolate Tai Forest virus/H.sapiens-tc/CIV/1994/Pauleoula-CI	-	TIA1
NC_014372.1	NC_014372.1	3745	s9	5	3750	GCF_000888475.1	Filoviridae	V	Tai Forest ebolavirus isolate Tai Forest virus/H.sapiens-tc/CIV/1994/Pauleoula-CI	-	TIA1
NC_014372.1	NC_014372.1	3889	s9	5	3894	GCF_000888475.1	Filoviridae	V	Tai Forest ebolavirus isolate Tai Forest virus/H.sapiens-tc/CIV/1994/Pauleoula-CI	-	TIA1
NC_014372.1	NC_014372.1	3896	s9	5	3901	GCF_000888475.1	Filoviridae	V	Tai Forest ebolavirus isolate Tai Forest virus/H.sapiens-tc/CIV/1994/Pauleoula-CI	-	TIA1
NC_014372.1	NC_014372.1	3905	s9	5	3910	GCF_000888475.1	Filoviridae	V	Tai Forest ebolavirus isolate Tai Forest virus/H.sapiens-tc/CIV/1994/Pauleoula-CI	-	TIA1
NC_014372.1	NC_014372.1	3913	s9	5	3918	GCF_000888475.1	Filoviridae	V	Tai Forest ebolavirus isolate Tai Forest virus/H.sapiens-tc/CIV/1994/Pauleoula-CI	-	TIA1
NC_014372.1	NC_014372.1	3934	s9	5	3939	GCF_000888475.1	Filoviridae	V	Tai Forest ebolavirus isolate Tai Forest virus/H.sapiens-tc/CIV/1994/Pauleoula-CI	-	TIA1
NC_014372.1	NC_014372.1	3950	s9	5	3955	GCF_000888475.1	Filoviridae	V	Tai Forest ebolavirus isolate Tai Forest virus/H.sapiens-tc/CIV/1994/Pauleoula-CI	-	TIA1
NC_014372.1	NC_014372.1	4128	s9	5	4133	GCF_000888475.1	Filoviridae	V	Tai Forest ebolavirus isolate Tai Forest virus/H.sapiens-tc/CIV/1994/Pauleoula-CI	-	TIA1
NC_014372.1	NC_014372.1	4181	s9	5	4186	GCF_000888475.1	Filoviridae	V	Tai Forest ebolavirus isolate Tai Forest virus/H.sapiens-tc/CIV/1994/Pauleoula-CI	-	TIA1
NC_014372.1	NC_014372.1	4243	s9	5	4248	GCF_000888475.1	Filoviridae	V	Tai Forest ebolavirus isolate Tai Forest virus/H.sapiens-tc/CIV/1994/Pauleoula-CI	-	TIA1
NC_014372.1	NC_014372.1	4315	s9	5	4320	GCF_000888475.1	Filoviridae	V	Tai Forest ebolavirus isolate Tai Forest virus/H.sapiens-tc/CIV/1994/Pauleoula-CI	-	TIA1
NC_014372.1	NC_014372.1	4326	s9	5	4331	GCF_000888475.1	Filoviridae	V	Tai Forest ebolavirus isolate Tai Forest virus/H.sapiens-tc/CIV/1994/Pauleoula-CI	-	TIA1
NC_014372.1	NC_014372.1	4364	s9	5	4369	GCF_000888475.1	Filoviridae	V	Tai Forest ebolavirus isolate Tai Forest virus/H.sapiens-tc/CIV/1994/Pauleoula-CI	-	TIA1
NC_014372.1	NC_014372.1	4372	s9	5	4377	GCF_000888475.1	Filoviridae	V	Tai Forest ebolavirus isolate Tai Forest virus/H.sapiens-tc/CIV/1994/Pauleoula-CI	-	TIA1
NC_014372.1	NC_014372.1	4451	s9	5	4456	GCF_000888475.1	Filoviridae	V	Tai Forest ebolavirus isolate Tai Forest virus/H.sapiens-tc/CIV/1994/Pauleoula-CI	-	TIA1
NC_014372.1	NC_014372.1	4466	s9	5	4471	GCF_000888475.1	Filoviridae	V	Tai Forest ebolavirus isolate Tai Forest virus/H.sapiens-tc/CIV/1994/Pauleoula-CI	-	TIA1
NC_014372.1	NC_014372.1	4505	s9	5	4510	GCF_000888475.1	Filoviridae	V	Tai Forest ebolavirus isolate Tai Forest virus/H.sapiens-tc/CIV/1994/Pauleoula-CI	-	TIA1
NC_014372.1	NC_014372.1	4545	s9	5	4550	GCF_000888475.1	Filoviridae	V	Tai Forest ebolavirus isolate Tai Forest virus/H.sapiens-tc/CIV/1994/Pauleoula-CI	-	TIA1
NC_014372.1	NC_014372.1	4598	s9	5	4603	GCF_000888475.1	Filoviridae	V	Tai Forest ebolavirus isolate Tai Forest virus/H.sapiens-tc/CIV/1994/Pauleoula-CI	-	TIA1
NC_014372.1	NC_014372.1	4622	s9	5	4627	GCF_000888475.1	Filoviridae	V	Tai Forest ebolavirus isolate Tai Forest virus/H.sapiens-tc/CIV/1994/Pauleoula-CI	-	TIA1
NC_014372.1	NC_014372.1	4818	s9	5	4823	GCF_000888475.1	Filoviridae	V	Tai Forest ebolavirus isolate Tai Forest virus/H.sapiens-tc/CIV/1994/Pauleoula-CI	-	TIA1
NC_014372.1	NC_014372.1	4833	s9	5	4838	GCF_000888475.1	Filoviridae	V	Tai Forest ebolavirus isolate Tai Forest virus/H.sapiens-tc/CIV/1994/Pauleoula-CI	-	TIA1
NC_014372.1	NC_014372.1	4995	s9	5	5000	GCF_000888475.1	Filoviridae	V	Tai Forest ebolavirus isolate Tai Forest virus/H.sapiens-tc/CIV/1994/Pauleoula-CI	-	TIA1
NC_014372.1	NC_014372.1	5103	s9	5	5108	GCF_000888475.1	Filoviridae	V	Tai Forest ebolavirus isolate Tai Forest virus/H.sapiens-tc/CIV/1994/Pauleoula-CI	-	TIA1
NC_014372.1	NC_014372.1	5167	s9	5	5172	GCF_000888475.1	Filoviridae	V	Tai Forest ebolavirus isolate Tai Forest virus/H.sapiens-tc/CIV/1994/Pauleoula-CI	-	TIA1
NC_014372.1	NC_014372.1	5184	s9	5	5189	GCF_000888475.1	Filoviridae	V	Tai Forest ebolavirus isolate Tai Forest virus/H.sapiens-tc/CIV/1994/Pauleoula-CI	-	TIA1
NC_014372.1	NC_014372.1	5390	s9	5	5395	GCF_000888475.1	Filoviridae	V	Tai Forest ebolavirus isolate Tai Forest virus/H.sapiens-tc/CIV/1994/Pauleoula-CI	-	TIA1
NC_014372.1	NC_014372.1	5559	s9	5	5564	GCF_000888475.1	Filoviridae	V	Tai Forest ebolavirus isolate Tai Forest virus/H.sapiens-tc/CIV/1994/Pauleoula-CI	-	TIA1
NC_014372.1	NC_014372.1	5608	s9	5	5613	GCF_000888475.1	Filoviridae	V	Tai Forest ebolavirus isolate Tai Forest virus/H.sapiens-tc/CIV/1994/Pauleoula-CI	-	TIA1
NC_014372.1	NC_014372.1	5646	s9	5	5651	GCF_000888475.1	Filoviridae	V	Tai Forest ebolavirus isolate Tai Forest virus/H.sapiens-tc/CIV/1994/Pauleoula-CI	-	TIA1
NC_014372.1	NC_014372.1	5674	s9	5	5679	GCF_000888475.1	Filoviridae	V	Tai Forest ebolavirus isolate Tai Forest virus/H.sapiens-tc/CIV/1994/Pauleoula-CI	-	TIA1
NC_014372.1	NC_014372.1	5696	s9	5	5701	GCF_000888475.1	Filoviridae	V	Tai Forest ebolavirus isolate Tai Forest virus/H.sapiens-tc/CIV/1994/Pauleoula-CI	-	TIA1
NC_014372.1	NC_014372.1	5839	s9	5	5844	GCF_000888475.1	Filoviridae	V	Tai Forest ebolavirus isolate Tai Forest virus/H.sapiens-tc/CIV/1994/Pauleoula-CI	-	TIA1
NC_014372.1	NC_014372.1	5920	s9	5	5925	GCF_000888475.1	Filoviridae	V	Tai Forest ebolavirus isolate Tai Forest virus/H.sapiens-tc/CIV/1994/Pauleoula-CI	-	TIA1
NC_014372.1	NC_014372.1	5950	s9	5	5955	GCF_000888475.1	Filoviridae	V	Tai Forest ebolavirus isolate Tai Forest virus/H.sapiens-tc/CIV/1994/Pauleoula-CI	-	TIA1
NC_014372.1	NC_014372.1	6004	s9	5	6009	GCF_000888475.1	Filoviridae	V	Tai Forest ebolavirus isolate Tai Forest virus/H.sapiens-tc/CIV/1994/Pauleoula-CI	-	TIA1
NC_014372.1	NC_014372.1	6032	s9	5	6037	GCF_000888475.1	Filoviridae	V	Tai Forest ebolavirus isolate Tai Forest virus/H.sapiens-tc/CIV/1994/Pauleoula-CI	-	TIA1
NC_014372.1	NC_014372.1	6133	s9	5	6138	GCF_000888475.1	Filoviridae	V	Tai Forest ebolavirus isolate Tai Forest virus/H.sapiens-tc/CIV/1994/Pauleoula-CI	-	TIA1
NC_014372.1	NC_014372.1	6150	s9	5	6155	GCF_000888475.1	Filoviridae	V	Tai Forest ebolavirus isolate Tai Forest virus/H.sapiens-tc/CIV/1994/Pauleoula-CI	-	TIA1
NC_014372.1	NC_014372.1	6200	s9	5	6205	GCF_000888475.1	Filoviridae	V	Tai Forest ebolavirus isolate Tai Forest virus/H.sapiens-tc/CIV/1994/Pauleoula-CI	-	TIA1
NC_014372.1	NC_014372.1	6299	s9	5	6304	GCF_000888475.1	Filoviridae	V	Tai Forest ebolavirus isolate Tai Forest virus/H.sapiens-tc/CIV/1994/Pauleoula-CI	-	TIA1
NC_014372.1	NC_014372.1	6309	s9	5	6314	GCF_000888475.1	Filoviridae	V	Tai Forest ebolavirus isolate Tai Forest virus/H.sapiens-tc/CIV/1994/Pauleoula-CI	-	TIA1
NC_014372.1	NC_014372.1	6386	s9	5	6391	GCF_000888475.1	Filoviridae	V	Tai Forest ebolavirus isolate Tai Forest virus/H.sapiens-tc/CIV/1994/Pauleoula-CI	-	TIA1
NC_014372.1	NC_014372.1	6402	s9	5	6407	GCF_000888475.1	Filoviridae	V	Tai Forest ebolavirus isolate Tai Forest virus/H.sapiens-tc/CIV/1994/Pauleoula-CI	-	TIA1
NC_014372.1	NC_014372.1	6421	s9	5	6426	GCF_000888475.1	Filoviridae	V	Tai Forest ebolavirus isolate Tai Forest virus/H.sapiens-tc/CIV/1994/Pauleoula-CI	-	TIA1
NC_014372.1	NC_014372.1	6437	s9	5	6442	GCF_000888475.1	Filoviridae	V	Tai Forest ebolavirus isolate Tai Forest virus/H.sapiens-tc/CIV/1994/Pauleoula-CI	-	TIA1
NC_014372.1	NC_014372.1	6455	s9	5	6460	GCF_000888475.1	Filoviridae	V	Tai Forest ebolavirus isolate Tai Forest virus/H.sapiens-tc/CIV/1994/Pauleoula-CI	-	TIA1
NC_014372.1	NC_014372.1	6490	s9	5	6495	GCF_000888475.1	Filoviridae	V	Tai Forest ebolavirus isolate Tai Forest virus/H.sapiens-tc/CIV/1994/Pauleoula-CI	-	TIA1
NC_014372.1	NC_014372.1	6535	s9	5	6540	GCF_000888475.1	Filoviridae	V	Tai Forest ebolavirus isolate Tai Forest virus/H.sapiens-tc/CIV/1994/Pauleoula-CI	-	TIA1
NC_014372.1	NC_014372.1	6555	s9	5	6560	GCF_000888475.1	Filoviridae	V	Tai Forest ebolavirus isolate Tai Forest virus/H.sapiens-tc/CIV/1994/Pauleoula-CI	-	TIA1
NC_014372.1	NC_014372.1	6596	s9	5	6601	GCF_000888475.1	Filoviridae	V	Tai Forest ebolavirus isolate Tai Forest virus/H.sapiens-tc/CIV/1994/Pauleoula-CI	-	TIA1
NC_014372.1	NC_014372.1	6875	s9	5	6880	GCF_000888475.1	Filoviridae	V	Tai Forest ebolavirus isolate Tai Forest virus/H.sapiens-tc/CIV/1994/Pauleoula-CI	-	TIA1
NC_014372.1	NC_014372.1	6924	s9	5	6929	GCF_000888475.1	Filoviridae	V	Tai Forest ebolavirus isolate Tai Forest virus/H.sapiens-tc/CIV/1994/Pauleoula-CI	-	TIA1
NC_014372.1	NC_014372.1	7025	s9	5	7030	GCF_000888475.1	Filoviridae	V	Tai Forest ebolavirus isolate Tai Forest virus/H.sapiens-tc/CIV/1994/Pauleoula-CI	-	TIA1
NC_014372.1	NC_014372.1	7062	s9	5	7067	GCF_000888475.1	Filoviridae	V	Tai Forest ebolavirus isolate Tai Forest virus/H.sapiens-tc/CIV/1994/Pauleoula-CI	-	TIA1
NC_014372.1	NC_014372.1	7109	s9	5	7114	GCF_000888475.1	Filoviridae	V	Tai Forest ebolavirus isolate Tai Forest virus/H.sapiens-tc/CIV/1994/Pauleoula-CI	-	TIA1
NC_014372.1	NC_014372.1	7225	s9	5	7230	GCF_000888475.1	Filoviridae	V	Tai Forest ebolavirus isolate Tai Forest virus/H.sapiens-tc/CIV/1994/Pauleoula-CI	-	TIA1
NC_014372.1	NC_014372.1	7244	s9	5	7249	GCF_000888475.1	Filoviridae	V	Tai Forest ebolavirus isolate Tai Forest virus/H.sapiens-tc/CIV/1994/Pauleoula-CI	-	TIA1
NC_014372.1	NC_014372.1	7256	s9	5	7261	GCF_000888475.1	Filoviridae	V	Tai Forest ebolavirus isolate Tai Forest virus/H.sapiens-tc/CIV/1994/Pauleoula-CI	-	TIA1
NC_014372.1	NC_014372.1	7471	s9	5	7476	GCF_000888475.1	Filoviridae	V	Tai Forest ebolavirus isolate Tai Forest virus/H.sapiens-tc/CIV/1994/Pauleoula-CI	-	TIA1
NC_014372.1	NC_014372.1	7617	s9	5	7622	GCF_000888475.1	Filoviridae	V	Tai Forest ebolavirus isolate Tai Forest virus/H.sapiens-tc/CIV/1994/Pauleoula-CI	-	TIA1
NC_014372.1	NC_014372.1	7942	s9	5	7947	GCF_000888475.1	Filoviridae	V	Tai Forest ebolavirus isolate Tai Forest virus/H.sapiens-tc/CIV/1994/Pauleoula-CI	-	TIA1
NC_014372.1	NC_014372.1	7978	s9	5	7983	GCF_000888475.1	Filoviridae	V	Tai Forest ebolavirus isolate Tai Forest virus/H.sapiens-tc/CIV/1994/Pauleoula-CI	-	TIA1
NC_014372.1	NC_014372.1	8015	s9	5	8020	GCF_000888475.1	Filoviridae	V	Tai Forest ebolavirus isolate Tai Forest virus/H.sapiens-tc/CIV/1994/Pauleoula-CI	-	TIA1
NC_014372.1	NC_014372.1	8055	s9	5	8060	GCF_000888475.1	Filoviridae	V	Tai Forest ebolavirus isolate Tai Forest virus/H.sapiens-tc/CIV/1994/Pauleoula-CI	-	TIA1
NC_014372.1	NC_014372.1	8120	s9	5	8125	GCF_000888475.1	Filoviridae	V	Tai Forest ebolavirus isolate Tai Forest virus/H.sapiens-tc/CIV/1994/Pauleoula-CI	-	TIA1
NC_014372.1	NC_014372.1	8129	s9	5	8134	GCF_000888475.1	Filoviridae	V	Tai Forest ebolavirus isolate Tai Forest virus/H.sapiens-tc/CIV/1994/Pauleoula-CI	-	TIA1
NC_014372.1	NC_014372.1	8190	s9	5	8195	GCF_000888475.1	Filoviridae	V	Tai Forest ebolavirus isolate Tai Forest virus/H.sapiens-tc/CIV/1994/Pauleoula-CI	-	TIA1
NC_014372.1	NC_014372.1	8201	s9	5	8206	GCF_000888475.1	Filoviridae	V	Tai Forest ebolavirus isolate Tai Forest virus/H.sapiens-tc/CIV/1994/Pauleoula-CI	-	TIA1
NC_014372.1	NC_014372.1	8440	s9	5	8445	GCF_000888475.1	Filoviridae	V	Tai Forest ebolavirus isolate Tai Forest virus/H.sapiens-tc/CIV/1994/Pauleoula-CI	-	TIA1
NC_014372.1	NC_014372.1	8551	s9	5	8556	GCF_000888475.1	Filoviridae	V	Tai Forest ebolavirus isolate Tai Forest virus/H.sapiens-tc/CIV/1994/Pauleoula-CI	-	TIA1
NC_014372.1	NC_014372.1	8555	s9	5	8560	GCF_000888475.1	Filoviridae	V	Tai Forest ebolavirus isolate Tai Forest virus/H.sapiens-tc/CIV/1994/Pauleoula-CI	-	TIA1
NC_014372.1	NC_014372.1	8712	s9	5	8717	GCF_000888475.1	Filoviridae	V	Tai Forest ebolavirus isolate Tai Forest virus/H.sapiens-tc/CIV/1994/Pauleoula-CI	-	TIA1
NC_014372.1	NC_014372.1	8962	s9	5	8967	GCF_000888475.1	Filoviridae	V	Tai Forest ebolavirus isolate Tai Forest virus/H.sapiens-tc/CIV/1994/Pauleoula-CI	-	TIA1
NC_014372.1	NC_014372.1	9029	s9	5	9034	GCF_000888475.1	Filoviridae	V	Tai Forest ebolavirus isolate Tai Forest virus/H.sapiens-tc/CIV/1994/Pauleoula-CI	-	TIA1
NC_014372.1	NC_014372.1	9036	s9	5	9041	GCF_000888475.1	Filoviridae	V	Tai Forest ebolavirus isolate Tai Forest virus/H.sapiens-tc/CIV/1994/Pauleoula-CI	-	TIA1
NC_014372.1	NC_014372.1	9063	s9	5	9068	GCF_000888475.1	Filoviridae	V	Tai Forest ebolavirus isolate Tai Forest virus/H.sapiens-tc/CIV/1994/Pauleoula-CI	-	TIA1
NC_014372.1	NC_014372.1	9120	s9	5	9125	GCF_000888475.1	Filoviridae	V	Tai Forest ebolavirus isolate Tai Forest virus/H.sapiens-tc/CIV/1994/Pauleoula-CI	-	TIA1
NC_014372.1	NC_014372.1	9148	s9	5	9153	GCF_000888475.1	Filoviridae	V	Tai Forest ebolavirus isolate Tai Forest virus/H.sapiens-tc/CIV/1994/Pauleoula-CI	-	TIA1
NC_014372.1	NC_014372.1	9230	s9	5	9235	GCF_000888475.1	Filoviridae	V	Tai Forest ebolavirus isolate Tai Forest virus/H.sapiens-tc/CIV/1994/Pauleoula-CI	-	TIA1
NC_014372.1	NC_014372.1	9242	s9	5	9247	GCF_000888475.1	Filoviridae	V	Tai Forest ebolavirus isolate Tai Forest virus/H.sapiens-tc/CIV/1994/Pauleoula-CI	-	TIA1
NC_014372.1	NC_014372.1	9300	s9	5	9305	GCF_000888475.1	Filoviridae	V	Tai Forest ebolavirus isolate Tai Forest virus/H.sapiens-tc/CIV/1994/Pauleoula-CI	-	TIA1
NC_014372.1	NC_014372.1	9332	s9	5	9337	GCF_000888475.1	Filoviridae	V	Tai Forest ebolavirus isolate Tai Forest virus/H.sapiens-tc/CIV/1994/Pauleoula-CI	-	TIA1
NC_014372.1	NC_014372.1	9391	s9	5	9396	GCF_000888475.1	Filoviridae	V	Tai Forest ebolavirus isolate Tai Forest virus/H.sapiens-tc/CIV/1994/Pauleoula-CI	-	TIA1
NC_014372.1	NC_014372.1	9480	s9	5	9485	GCF_000888475.1	Filoviridae	V	Tai Forest ebolavirus isolate Tai Forest virus/H.sapiens-tc/CIV/1994/Pauleoula-CI	-	TIA1
NC_014372.1	NC_014372.1	9494	s9	5	9499	GCF_000888475.1	Filoviridae	V	Tai Forest ebolavirus isolate Tai Forest virus/H.sapiens-tc/CIV/1994/Pauleoula-CI	-	TIA1
NC_014372.1	NC_014372.1	9553	s9	5	9558	GCF_000888475.1	Filoviridae	V	Tai Forest ebolavirus isolate Tai Forest virus/H.sapiens-tc/CIV/1994/Pauleoula-CI	-	TIA1
NC_014372.1	NC_014372.1	9597	s9	5	9602	GCF_000888475.1	Filoviridae	V	Tai Forest ebolavirus isolate Tai Forest virus/H.sapiens-tc/CIV/1994/Pauleoula-CI	-	TIA1
NC_014372.1	NC_014372.1	9701	s9	5	9706	GCF_000888475.1	Filoviridae	V	Tai Forest ebolavirus isolate Tai Forest virus/H.sapiens-tc/CIV/1994/Pauleoula-CI	-	TIA1
NC_014372.1	NC_014372.1	9778	s9	5	9783	GCF_000888475.1	Filoviridae	V	Tai Forest ebolavirus isolate Tai Forest virus/H.sapiens-tc/CIV/1994/Pauleoula-CI	-	TIA1
NC_014372.1	NC_014372.1	9858	s9	5	9863	GCF_000888475.1	Filoviridae	V	Tai Forest ebolavirus isolate Tai Forest virus/H.sapiens-tc/CIV/1994/Pauleoula-CI	-	TIA1
NC_014372.1	NC_014372.1	9892	s9	5	9897	GCF_000888475.1	Filoviridae	V	Tai Forest ebolavirus isolate Tai Forest virus/H.sapiens-tc/CIV/1994/Pauleoula-CI	-	TIA1
NC_014372.1	NC_014372.1	9964	s9	5	9969	GCF_000888475.1	Filoviridae	V	Tai Forest ebolavirus isolate Tai Forest virus/H.sapiens-tc/CIV/1994/Pauleoula-CI	-	TIA1
NC_014372.1	NC_014372.1	10152	s9	5	10157	GCF_000888475.1	Filoviridae	V	Tai Forest ebolavirus isolate Tai Forest virus/H.sapiens-tc/CIV/1994/Pauleoula-CI	-	TIA1
NC_014372.1	NC_014372.1	10201	s9	5	10206	GCF_000888475.1	Filoviridae	V	Tai Forest ebolavirus isolate Tai Forest virus/H.sapiens-tc/CIV/1994/Pauleoula-CI	-	TIA1
NC_014372.1	NC_014372.1	10205	s9	5	10210	GCF_000888475.1	Filoviridae	V	Tai Forest ebolavirus isolate Tai Forest virus/H.sapiens-tc/CIV/1994/Pauleoula-CI	-	TIA1
NC_014372.1	NC_014372.1	10225	s9	5	10230	GCF_000888475.1	Filoviridae	V	Tai Forest ebolavirus isolate Tai Forest virus/H.sapiens-tc/CIV/1994/Pauleoula-CI	-	TIA1
NC_014372.1	NC_014372.1	10413	s9	5	10418	GCF_000888475.1	Filoviridae	V	Tai Forest ebolavirus isolate Tai Forest virus/H.sapiens-tc/CIV/1994/Pauleoula-CI	-	TIA1
NC_014372.1	NC_014372.1	10471	s9	5	10476	GCF_000888475.1	Filoviridae	V	Tai Forest ebolavirus isolate Tai Forest virus/H.sapiens-tc/CIV/1994/Pauleoula-CI	-	TIA1
NC_014372.1	NC_014372.1	10535	s9	5	10540	GCF_000888475.1	Filoviridae	V	Tai Forest ebolavirus isolate Tai Forest virus/H.sapiens-tc/CIV/1994/Pauleoula-CI	-	TIA1
NC_014372.1	NC_014372.1	10552	s9	5	10557	GCF_000888475.1	Filoviridae	V	Tai Forest ebolavirus isolate Tai Forest virus/H.sapiens-tc/CIV/1994/Pauleoula-CI	-	TIA1
NC_014372.1	NC_014372.1	10599	s9	5	10604	GCF_000888475.1	Filoviridae	V	Tai Forest ebolavirus isolate Tai Forest virus/H.sapiens-tc/CIV/1994/Pauleoula-CI	-	TIA1
NC_014372.1	NC_014372.1	10666	s9	5	10671	GCF_000888475.1	Filoviridae	V	Tai Forest ebolavirus isolate Tai Forest virus/H.sapiens-tc/CIV/1994/Pauleoula-CI	-	TIA1
NC_014372.1	NC_014372.1	10686	s9	5	10691	GCF_000888475.1	Filoviridae	V	Tai Forest ebolavirus isolate Tai Forest virus/H.sapiens-tc/CIV/1994/Pauleoula-CI	-	TIA1
NC_014372.1	NC_014372.1	10890	s9	5	10895	GCF_000888475.1	Filoviridae	V	Tai Forest ebolavirus isolate Tai Forest virus/H.sapiens-tc/CIV/1994/Pauleoula-CI	-	TIA1
NC_014372.1	NC_014372.1	10962	s9	5	10967	GCF_000888475.1	Filoviridae	V	Tai Forest ebolavirus isolate Tai Forest virus/H.sapiens-tc/CIV/1994/Pauleoula-CI	-	TIA1
NC_014372.1	NC_014372.1	10999	s9	5	11004	GCF_000888475.1	Filoviridae	V	Tai Forest ebolavirus isolate Tai Forest virus/H.sapiens-tc/CIV/1994/Pauleoula-CI	-	TIA1
NC_014372.1	NC_014372.1	11033	s9	5	11038	GCF_000888475.1	Filoviridae	V	Tai Forest ebolavirus isolate Tai Forest virus/H.sapiens-tc/CIV/1994/Pauleoula-CI	-	TIA1
NC_014372.1	NC_014372.1	11123	s9	5	11128	GCF_000888475.1	Filoviridae	V	Tai Forest ebolavirus isolate Tai Forest virus/H.sapiens-tc/CIV/1994/Pauleoula-CI	-	TIA1
NC_014372.1	NC_014372.1	11145	s9	5	11150	GCF_000888475.1	Filoviridae	V	Tai Forest ebolavirus isolate Tai Forest virus/H.sapiens-tc/CIV/1994/Pauleoula-CI	-	TIA1
NC_014372.1	NC_014372.1	11152	s9	5	11157	GCF_000888475.1	Filoviridae	V	Tai Forest ebolavirus isolate Tai Forest virus/H.sapiens-tc/CIV/1994/Pauleoula-CI	-	TIA1
NC_014372.1	NC_014372.1	11216	s9	5	11221	GCF_000888475.1	Filoviridae	V	Tai Forest ebolavirus isolate Tai Forest virus/H.sapiens-tc/CIV/1994/Pauleoula-CI	-	TIA1
NC_014372.1	NC_014372.1	11368	s9	5	11373	GCF_000888475.1	Filoviridae	V	Tai Forest ebolavirus isolate Tai Forest virus/H.sapiens-tc/CIV/1994/Pauleoula-CI	-	TIA1
NC_014372.1	NC_014372.1	11379	s9	5	11384	GCF_000888475.1	Filoviridae	V	Tai Forest ebolavirus isolate Tai Forest virus/H.sapiens-tc/CIV/1994/Pauleoula-CI	-	TIA1
NC_014372.1	NC_014372.1	11413	s9	5	11418	GCF_000888475.1	Filoviridae	V	Tai Forest ebolavirus isolate Tai Forest virus/H.sapiens-tc/CIV/1994/Pauleoula-CI	-	TIA1
NC_014372.1	NC_014372.1	11437	s9	5	11442	GCF_000888475.1	Filoviridae	V	Tai Forest ebolavirus isolate Tai Forest virus/H.sapiens-tc/CIV/1994/Pauleoula-CI	-	TIA1
NC_014372.1	NC_014372.1	11576	s9	5	11581	GCF_000888475.1	Filoviridae	V	Tai Forest ebolavirus isolate Tai Forest virus/H.sapiens-tc/CIV/1994/Pauleoula-CI	-	TIA1
NC_014372.1	NC_014372.1	11644	s9	5	11649	GCF_000888475.1	Filoviridae	V	Tai Forest ebolavirus isolate Tai Forest virus/H.sapiens-tc/CIV/1994/Pauleoula-CI	-	TIA1
NC_014372.1	NC_014372.1	11745	s9	5	11750	GCF_000888475.1	Filoviridae	V	Tai Forest ebolavirus isolate Tai Forest virus/H.sapiens-tc/CIV/1994/Pauleoula-CI	-	TIA1
NC_014372.1	NC_014372.1	11833	s9	5	11838	GCF_000888475.1	Filoviridae	V	Tai Forest ebolavirus isolate Tai Forest virus/H.sapiens-tc/CIV/1994/Pauleoula-CI	-	TIA1
NC_014372.1	NC_014372.1	11889	s9	5	11894	GCF_000888475.1	Filoviridae	V	Tai Forest ebolavirus isolate Tai Forest virus/H.sapiens-tc/CIV/1994/Pauleoula-CI	-	TIA1
NC_014372.1	NC_014372.1	11969	s9	5	11974	GCF_000888475.1	Filoviridae	V	Tai Forest ebolavirus isolate Tai Forest virus/H.sapiens-tc/CIV/1994/Pauleoula-CI	-	TIA1
NC_014372.1	NC_014372.1	12075	s9	5	12080	GCF_000888475.1	Filoviridae	V	Tai Forest ebolavirus isolate Tai Forest virus/H.sapiens-tc/CIV/1994/Pauleoula-CI	-	TIA1
NC_014372.1	NC_014372.1	12133	s9	5	12138	GCF_000888475.1	Filoviridae	V	Tai Forest ebolavirus isolate Tai Forest virus/H.sapiens-tc/CIV/1994/Pauleoula-CI	-	TIA1
NC_014372.1	NC_014372.1	12138	s9	5	12143	GCF_000888475.1	Filoviridae	V	Tai Forest ebolavirus isolate Tai Forest virus/H.sapiens-tc/CIV/1994/Pauleoula-CI	-	TIA1
NC_014372.1	NC_014372.1	12252	s9	5	12257	GCF_000888475.1	Filoviridae	V	Tai Forest ebolavirus isolate Tai Forest virus/H.sapiens-tc/CIV/1994/Pauleoula-CI	-	TIA1
NC_014372.1	NC_014372.1	12336	s9	5	12341	GCF_000888475.1	Filoviridae	V	Tai Forest ebolavirus isolate Tai Forest virus/H.sapiens-tc/CIV/1994/Pauleoula-CI	-	TIA1
NC_014372.1	NC_014372.1	12443	s9	5	12448	GCF_000888475.1	Filoviridae	V	Tai Forest ebolavirus isolate Tai Forest virus/H.sapiens-tc/CIV/1994/Pauleoula-CI	-	TIA1
NC_014372.1	NC_014372.1	12488	s9	5	12493	GCF_000888475.1	Filoviridae	V	Tai Forest ebolavirus isolate Tai Forest virus/H.sapiens-tc/CIV/1994/Pauleoula-CI	-	TIA1
NC_014372.1	NC_014372.1	12563	s9	5	12568	GCF_000888475.1	Filoviridae	V	Tai Forest ebolavirus isolate Tai Forest virus/H.sapiens-tc/CIV/1994/Pauleoula-CI	-	TIA1
NC_014372.1	NC_014372.1	12567	s9	5	12572	GCF_000888475.1	Filoviridae	V	Tai Forest ebolavirus isolate Tai Forest virus/H.sapiens-tc/CIV/1994/Pauleoula-CI	-	TIA1
NC_014372.1	NC_014372.1	12615	s9	5	12620	GCF_000888475.1	Filoviridae	V	Tai Forest ebolavirus isolate Tai Forest virus/H.sapiens-tc/CIV/1994/Pauleoula-CI	-	TIA1
NC_014372.1	NC_014372.1	12624	s9	5	12629	GCF_000888475.1	Filoviridae	V	Tai Forest ebolavirus isolate Tai Forest virus/H.sapiens-tc/CIV/1994/Pauleoula-CI	-	TIA1
NC_014372.1	NC_014372.1	12740	s9	5	12745	GCF_000888475.1	Filoviridae	V	Tai Forest ebolavirus isolate Tai Forest virus/H.sapiens-tc/CIV/1994/Pauleoula-CI	-	TIA1
NC_014372.1	NC_014372.1	12821	s9	5	12826	GCF_000888475.1	Filoviridae	V	Tai Forest ebolavirus isolate Tai Forest virus/H.sapiens-tc/CIV/1994/Pauleoula-CI	-	TIA1
NC_014372.1	NC_014372.1	13095	s9	5	13100	GCF_000888475.1	Filoviridae	V	Tai Forest ebolavirus isolate Tai Forest virus/H.sapiens-tc/CIV/1994/Pauleoula-CI	-	TIA1
NC_014372.1	NC_014372.1	13140	s9	5	13145	GCF_000888475.1	Filoviridae	V	Tai Forest ebolavirus isolate Tai Forest virus/H.sapiens-tc/CIV/1994/Pauleoula-CI	-	TIA1
NC_014372.1	NC_014372.1	13150	s9	5	13155	GCF_000888475.1	Filoviridae	V	Tai Forest ebolavirus isolate Tai Forest virus/H.sapiens-tc/CIV/1994/Pauleoula-CI	-	TIA1
NC_014372.1	NC_014372.1	13260	s9	5	13265	GCF_000888475.1	Filoviridae	V	Tai Forest ebolavirus isolate Tai Forest virus/H.sapiens-tc/CIV/1994/Pauleoula-CI	-	TIA1
NC_014372.1	NC_014372.1	13280	s9	5	13285	GCF_000888475.1	Filoviridae	V	Tai Forest ebolavirus isolate Tai Forest virus/H.sapiens-tc/CIV/1994/Pauleoula-CI	-	TIA1
NC_014372.1	NC_014372.1	13329	s9	5	13334	GCF_000888475.1	Filoviridae	V	Tai Forest ebolavirus isolate Tai Forest virus/H.sapiens-tc/CIV/1994/Pauleoula-CI	-	TIA1
NC_014372.1	NC_014372.1	13596	s9	5	13601	GCF_000888475.1	Filoviridae	V	Tai Forest ebolavirus isolate Tai Forest virus/H.sapiens-tc/CIV/1994/Pauleoula-CI	-	TIA1
NC_014372.1	NC_014372.1	13797	s9	5	13802	GCF_000888475.1	Filoviridae	V	Tai Forest ebolavirus isolate Tai Forest virus/H.sapiens-tc/CIV/1994/Pauleoula-CI	-	TIA1
NC_014372.1	NC_014372.1	13832	s9	5	13837	GCF_000888475.1	Filoviridae	V	Tai Forest ebolavirus isolate Tai Forest virus/H.sapiens-tc/CIV/1994/Pauleoula-CI	-	TIA1
NC_014372.1	NC_014372.1	13885	s9	5	13890	GCF_000888475.1	Filoviridae	V	Tai Forest ebolavirus isolate Tai Forest virus/H.sapiens-tc/CIV/1994/Pauleoula-CI	-	TIA1
NC_014372.1	NC_014372.1	14007	s9	5	14012	GCF_000888475.1	Filoviridae	V	Tai Forest ebolavirus isolate Tai Forest virus/H.sapiens-tc/CIV/1994/Pauleoula-CI	-	TIA1
NC_014372.1	NC_014372.1	14079	s9	5	14084	GCF_000888475.1	Filoviridae	V	Tai Forest ebolavirus isolate Tai Forest virus/H.sapiens-tc/CIV/1994/Pauleoula-CI	-	TIA1
NC_014372.1	NC_014372.1	14194	s9	5	14199	GCF_000888475.1	Filoviridae	V	Tai Forest ebolavirus isolate Tai Forest virus/H.sapiens-tc/CIV/1994/Pauleoula-CI	-	TIA1
NC_014372.1	NC_014372.1	14210	s9	5	14215	GCF_000888475.1	Filoviridae	V	Tai Forest ebolavirus isolate Tai Forest virus/H.sapiens-tc/CIV/1994/Pauleoula-CI	-	TIA1
NC_014372.1	NC_014372.1	14337	s9	5	14342	GCF_000888475.1	Filoviridae	V	Tai Forest ebolavirus isolate Tai Forest virus/H.sapiens-tc/CIV/1994/Pauleoula-CI	-	TIA1
NC_014372.1	NC_014372.1	14483	s9	5	14488	GCF_000888475.1	Filoviridae	V	Tai Forest ebolavirus isolate Tai Forest virus/H.sapiens-tc/CIV/1994/Pauleoula-CI	-	TIA1
NC_014372.1	NC_014372.1	14577	s9	5	14582	GCF_000888475.1	Filoviridae	V	Tai Forest ebolavirus isolate Tai Forest virus/H.sapiens-tc/CIV/1994/Pauleoula-CI	-	TIA1
NC_014372.1	NC_014372.1	14604	s9	5	14609	GCF_000888475.1	Filoviridae	V	Tai Forest ebolavirus isolate Tai Forest virus/H.sapiens-tc/CIV/1994/Pauleoula-CI	-	TIA1
NC_014372.1	NC_014372.1	14723	s9	5	14728	GCF_000888475.1	Filoviridae	V	Tai Forest ebolavirus isolate Tai Forest virus/H.sapiens-tc/CIV/1994/Pauleoula-CI	-	TIA1
NC_014372.1	NC_014372.1	14780	s9	5	14785	GCF_000888475.1	Filoviridae	V	Tai Forest ebolavirus isolate Tai Forest virus/H.sapiens-tc/CIV/1994/Pauleoula-CI	-	TIA1
NC_014372.1	NC_014372.1	14980	s9	5	14985	GCF_000888475.1	Filoviridae	V	Tai Forest ebolavirus isolate Tai Forest virus/H.sapiens-tc/CIV/1994/Pauleoula-CI	-	TIA1
NC_014372.1	NC_014372.1	15153	s9	5	15158	GCF_000888475.1	Filoviridae	V	Tai Forest ebolavirus isolate Tai Forest virus/H.sapiens-tc/CIV/1994/Pauleoula-CI	-	TIA1
NC_014372.1	NC_014372.1	15245	s9	5	15250	GCF_000888475.1	Filoviridae	V	Tai Forest ebolavirus isolate Tai Forest virus/H.sapiens-tc/CIV/1994/Pauleoula-CI	-	TIA1
NC_014372.1	NC_014372.1	15440	s9	5	15445	GCF_000888475.1	Filoviridae	V	Tai Forest ebolavirus isolate Tai Forest virus/H.sapiens-tc/CIV/1994/Pauleoula-CI	-	TIA1
NC_014372.1	NC_014372.1	15462	s9	5	15467	GCF_000888475.1	Filoviridae	V	Tai Forest ebolavirus isolate Tai Forest virus/H.sapiens-tc/CIV/1994/Pauleoula-CI	-	TIA1
NC_014372.1	NC_014372.1	15691	s9	5	15696	GCF_000888475.1	Filoviridae	V	Tai Forest ebolavirus isolate Tai Forest virus/H.sapiens-tc/CIV/1994/Pauleoula-CI	-	TIA1
NC_014372.1	NC_014372.1	15768	s9	5	15773	GCF_000888475.1	Filoviridae	V	Tai Forest ebolavirus isolate Tai Forest virus/H.sapiens-tc/CIV/1994/Pauleoula-CI	-	TIA1
NC_014372.1	NC_014372.1	15967	s9	5	15972	GCF_000888475.1	Filoviridae	V	Tai Forest ebolavirus isolate Tai Forest virus/H.sapiens-tc/CIV/1994/Pauleoula-CI	-	TIA1
NC_014372.1	NC_014372.1	16003	s9	5	16008	GCF_000888475.1	Filoviridae	V	Tai Forest ebolavirus isolate Tai Forest virus/H.sapiens-tc/CIV/1994/Pauleoula-CI	-	TIA1
NC_014372.1	NC_014372.1	16033	s9	5	16038	GCF_000888475.1	Filoviridae	V	Tai Forest ebolavirus isolate Tai Forest virus/H.sapiens-tc/CIV/1994/Pauleoula-CI	-	TIA1
NC_014372.1	NC_014372.1	16041	s9	5	16046	GCF_000888475.1	Filoviridae	V	Tai Forest ebolavirus isolate Tai Forest virus/H.sapiens-tc/CIV/1994/Pauleoula-CI	-	TIA1
NC_014372.1	NC_014372.1	16066	s9	5	16071	GCF_000888475.1	Filoviridae	V	Tai Forest ebolavirus isolate Tai Forest virus/H.sapiens-tc/CIV/1994/Pauleoula-CI	-	TIA1
NC_014372.1	NC_014372.1	16085	s9	5	16090	GCF_000888475.1	Filoviridae	V	Tai Forest ebolavirus isolate Tai Forest virus/H.sapiens-tc/CIV/1994/Pauleoula-CI	-	TIA1
NC_014372.1	NC_014372.1	16197	s9	5	16202	GCF_000888475.1	Filoviridae	V	Tai Forest ebolavirus isolate Tai Forest virus/H.sapiens-tc/CIV/1994/Pauleoula-CI	-	TIA1
NC_014372.1	NC_014372.1	16281	s9	5	16286	GCF_000888475.1	Filoviridae	V	Tai Forest ebolavirus isolate Tai Forest virus/H.sapiens-tc/CIV/1994/Pauleoula-CI	-	TIA1
NC_014372.1	NC_014372.1	16419	s9	5	16424	GCF_000888475.1	Filoviridae	V	Tai Forest ebolavirus isolate Tai Forest virus/H.sapiens-tc/CIV/1994/Pauleoula-CI	-	TIA1
NC_014372.1	NC_014372.1	16499	s9	5	16504	GCF_000888475.1	Filoviridae	V	Tai Forest ebolavirus isolate Tai Forest virus/H.sapiens-tc/CIV/1994/Pauleoula-CI	-	TIA1
NC_014372.1	NC_014372.1	16520	s9	5	16525	GCF_000888475.1	Filoviridae	V	Tai Forest ebolavirus isolate Tai Forest virus/H.sapiens-tc/CIV/1994/Pauleoula-CI	-	TIA1
NC_014372.1	NC_014372.1	16548	s9	5	16553	GCF_000888475.1	Filoviridae	V	Tai Forest ebolavirus isolate Tai Forest virus/H.sapiens-tc/CIV/1994/Pauleoula-CI	-	TIA1
NC_014372.1	NC_014372.1	16582	s9	5	16587	GCF_000888475.1	Filoviridae	V	Tai Forest ebolavirus isolate Tai Forest virus/H.sapiens-tc/CIV/1994/Pauleoula-CI	-	TIA1
NC_014372.1	NC_014372.1	16766	s9	5	16771	GCF_000888475.1	Filoviridae	V	Tai Forest ebolavirus isolate Tai Forest virus/H.sapiens-tc/CIV/1994/Pauleoula-CI	-	TIA1
NC_014372.1	NC_014372.1	16878	s9	5	16883	GCF_000888475.1	Filoviridae	V	Tai Forest ebolavirus isolate Tai Forest virus/H.sapiens-tc/CIV/1994/Pauleoula-CI	-	TIA1
NC_014372.1	NC_014372.1	16882	s9	5	16887	GCF_000888475.1	Filoviridae	V	Tai Forest ebolavirus isolate Tai Forest virus/H.sapiens-tc/CIV/1994/Pauleoula-CI	-	TIA1
NC_014372.1	NC_014372.1	16900	s9	5	16905	GCF_000888475.1	Filoviridae	V	Tai Forest ebolavirus isolate Tai Forest virus/H.sapiens-tc/CIV/1994/Pauleoula-CI	-	TIA1
NC_014372.1	NC_014372.1	16950	s9	5	16955	GCF_000888475.1	Filoviridae	V	Tai Forest ebolavirus isolate Tai Forest virus/H.sapiens-tc/CIV/1994/Pauleoula-CI	-	TIA1
NC_014372.1	NC_014372.1	17270	s9	5	17275	GCF_000888475.1	Filoviridae	V	Tai Forest ebolavirus isolate Tai Forest virus/H.sapiens-tc/CIV/1994/Pauleoula-CI	-	TIA1
NC_014372.1	NC_014372.1	17315	s9	5	17320	GCF_000888475.1	Filoviridae	V	Tai Forest ebolavirus isolate Tai Forest virus/H.sapiens-tc/CIV/1994/Pauleoula-CI	-	TIA1
NC_014372.1	NC_014372.1	17340	s9	5	17345	GCF_000888475.1	Filoviridae	V	Tai Forest ebolavirus isolate Tai Forest virus/H.sapiens-tc/CIV/1994/Pauleoula-CI	-	TIA1
NC_014372.1	NC_014372.1	17403	s9	5	17408	GCF_000888475.1	Filoviridae	V	Tai Forest ebolavirus isolate Tai Forest virus/H.sapiens-tc/CIV/1994/Pauleoula-CI	-	TIA1
NC_014372.1	NC_014372.1	17467	s9	5	17472	GCF_000888475.1	Filoviridae	V	Tai Forest ebolavirus isolate Tai Forest virus/H.sapiens-tc/CIV/1994/Pauleoula-CI	-	TIA1
NC_014372.1	NC_014372.1	17638	s9	5	17643	GCF_000888475.1	Filoviridae	V	Tai Forest ebolavirus isolate Tai Forest virus/H.sapiens-tc/CIV/1994/Pauleoula-CI	-	TIA1
NC_014372.1	NC_014372.1	17770	s9	5	17775	GCF_000888475.1	Filoviridae	V	Tai Forest ebolavirus isolate Tai Forest virus/H.sapiens-tc/CIV/1994/Pauleoula-CI	-	TIA1
NC_014372.1	NC_014372.1	17851	s9	5	17856	GCF_000888475.1	Filoviridae	V	Tai Forest ebolavirus isolate Tai Forest virus/H.sapiens-tc/CIV/1994/Pauleoula-CI	-	TIA1
NC_014372.1	NC_014372.1	17945	s9	5	17950	GCF_000888475.1	Filoviridae	V	Tai Forest ebolavirus isolate Tai Forest virus/H.sapiens-tc/CIV/1994/Pauleoula-CI	-	TIA1
NC_014372.1	NC_014372.1	18034	s9	5	18039	GCF_000888475.1	Filoviridae	V	Tai Forest ebolavirus isolate Tai Forest virus/H.sapiens-tc/CIV/1994/Pauleoula-CI	-	TIA1
NC_014372.1	NC_014372.1	18194	s9	5	18199	GCF_000888475.1	Filoviridae	V	Tai Forest ebolavirus isolate Tai Forest virus/H.sapiens-tc/CIV/1994/Pauleoula-CI	-	TIA1
NC_014372.1	NC_014372.1	18317	s9	5	18322	GCF_000888475.1	Filoviridae	V	Tai Forest ebolavirus isolate Tai Forest virus/H.sapiens-tc/CIV/1994/Pauleoula-CI	-	TIA1
NC_014372.1	NC_014372.1	18328	s9	5	18333	GCF_000888475.1	Filoviridae	V	Tai Forest ebolavirus isolate Tai Forest virus/H.sapiens-tc/CIV/1994/Pauleoula-CI	-	TIA1
NC_014372.1	NC_014372.1	18416	s9	5	18421	GCF_000888475.1	Filoviridae	V	Tai Forest ebolavirus isolate Tai Forest virus/H.sapiens-tc/CIV/1994/Pauleoula-CI	-	TIA1
NC_014372.1	NC_014372.1	18450	s9	5	18455	GCF_000888475.1	Filoviridae	V	Tai Forest ebolavirus isolate Tai Forest virus/H.sapiens-tc/CIV/1994/Pauleoula-CI	-	TIA1
NC_014372.1	NC_014372.1	18541	s9	5	18546	GCF_000888475.1	Filoviridae	V	Tai Forest ebolavirus isolate Tai Forest virus/H.sapiens-tc/CIV/1994/Pauleoula-CI	-	TIA1
NC_014372.1	NC_014372.1	18657	s9	5	18662	GCF_000888475.1	Filoviridae	V	Tai Forest ebolavirus isolate Tai Forest virus/H.sapiens-tc/CIV/1994/Pauleoula-CI	-	TIA1
NC_014372.1	NC_014372.1	18754	s9	5	18759	GCF_000888475.1	Filoviridae	V	Tai Forest ebolavirus isolate Tai Forest virus/H.sapiens-tc/CIV/1994/Pauleoula-CI	-	TIA1
NC_014372.1	NC_014372.1	18916	s9	5	18921	GCF_000888475.1	Filoviridae	V	Tai Forest ebolavirus isolate Tai Forest virus/H.sapiens-tc/CIV/1994/Pauleoula-CI	-	TIA1
NC_014373.1	NC_014373.1	32	s9	5	37	GCF_000889155.1	Filoviridae	V	Bundibugyo ebolavirus	+	TIA1
NC_014373.1	NC_014373.1	350	s9	5	355	GCF_000889155.1	Filoviridae	V	Bundibugyo ebolavirus	+	TIA1
NC_014373.1	NC_014373.1	583	s9	5	588	GCF_000889155.1	Filoviridae	V	Bundibugyo ebolavirus	+	TIA1
NC_014373.1	NC_014373.1	903	s9	5	908	GCF_000889155.1	Filoviridae	V	Bundibugyo ebolavirus	+	TIA1
NC_014373.1	NC_014373.1	907	s9	5	912	GCF_000889155.1	Filoviridae	V	Bundibugyo ebolavirus	+	TIA1
NC_014373.1	NC_014373.1	912	s9	5	917	GCF_000889155.1	Filoviridae	V	Bundibugyo ebolavirus	+	TIA1
NC_014373.1	NC_014373.1	924	s9	5	929	GCF_000889155.1	Filoviridae	V	Bundibugyo ebolavirus	+	TIA1
NC_014373.1	NC_014373.1	1175	s9	5	1180	GCF_000889155.1	Filoviridae	V	Bundibugyo ebolavirus	+	TIA1
NC_014373.1	NC_014373.1	1304	s9	5	1309	GCF_000889155.1	Filoviridae	V	Bundibugyo ebolavirus	+	TIA1
NC_014373.1	NC_014373.1	1341	s9	5	1346	GCF_000889155.1	Filoviridae	V	Bundibugyo ebolavirus	+	TIA1
NC_014373.1	NC_014373.1	1402	s9	5	1407	GCF_000889155.1	Filoviridae	V	Bundibugyo ebolavirus	+	TIA1
NC_014373.1	NC_014373.1	1415	s9	5	1420	GCF_000889155.1	Filoviridae	V	Bundibugyo ebolavirus	+	TIA1
NC_014373.1	NC_014373.1	1740	s9	5	1745	GCF_000889155.1	Filoviridae	V	Bundibugyo ebolavirus	+	TIA1
NC_014373.1	NC_014373.1	2452	s9	5	2457	GCF_000889155.1	Filoviridae	V	Bundibugyo ebolavirus	+	TIA1
NC_014373.1	NC_014373.1	3047	s9	5	3052	GCF_000889155.1	Filoviridae	V	Bundibugyo ebolavirus	+	TIA1
NC_014373.1	NC_014373.1	3182	s9	5	3187	GCF_000889155.1	Filoviridae	V	Bundibugyo ebolavirus	+	TIA1
NC_014373.1	NC_014373.1	3491	s9	5	3496	GCF_000889155.1	Filoviridae	V	Bundibugyo ebolavirus	+	TIA1
NC_014373.1	NC_014373.1	3823	s9	5	3828	GCF_000889155.1	Filoviridae	V	Bundibugyo ebolavirus	+	TIA1
NC_014373.1	NC_014373.1	3895	s9	5	3900	GCF_000889155.1	Filoviridae	V	Bundibugyo ebolavirus	+	TIA1
NC_014373.1	NC_014373.1	4394	s9	5	4399	GCF_000889155.1	Filoviridae	V	Bundibugyo ebolavirus	+	TIA1
NC_014373.1	NC_014373.1	4416	s9	5	4421	GCF_000889155.1	Filoviridae	V	Bundibugyo ebolavirus	+	TIA1
NC_014373.1	NC_014373.1	4434	s9	5	4439	GCF_000889155.1	Filoviridae	V	Bundibugyo ebolavirus	+	TIA1
NC_014373.1	NC_014373.1	4564	s9	5	4569	GCF_000889155.1	Filoviridae	V	Bundibugyo ebolavirus	+	TIA1
NC_014373.1	NC_014373.1	4664	s9	5	4669	GCF_000889155.1	Filoviridae	V	Bundibugyo ebolavirus	+	TIA1
NC_014373.1	NC_014373.1	4675	s9	5	4680	GCF_000889155.1	Filoviridae	V	Bundibugyo ebolavirus	+	TIA1
NC_014373.1	NC_014373.1	4831	s9	5	4836	GCF_000889155.1	Filoviridae	V	Bundibugyo ebolavirus	+	TIA1
NC_014373.1	NC_014373.1	4939	s9	5	4944	GCF_000889155.1	Filoviridae	V	Bundibugyo ebolavirus	+	TIA1
NC_014373.1	NC_014373.1	4971	s9	5	4976	GCF_000889155.1	Filoviridae	V	Bundibugyo ebolavirus	+	TIA1
NC_014373.1	NC_014373.1	5078	s9	5	5083	GCF_000889155.1	Filoviridae	V	Bundibugyo ebolavirus	+	TIA1
NC_014373.1	NC_014373.1	5083	s9	5	5088	GCF_000889155.1	Filoviridae	V	Bundibugyo ebolavirus	+	TIA1
NC_014373.1	NC_014373.1	5185	s9	5	5190	GCF_000889155.1	Filoviridae	V	Bundibugyo ebolavirus	+	TIA1
NC_014373.1	NC_014373.1	5351	s9	5	5356	GCF_000889155.1	Filoviridae	V	Bundibugyo ebolavirus	+	TIA1
NC_014373.1	NC_014373.1	5693	s9	5	5698	GCF_000889155.1	Filoviridae	V	Bundibugyo ebolavirus	+	TIA1
NC_014373.1	NC_014373.1	5761	s9	5	5766	GCF_000889155.1	Filoviridae	V	Bundibugyo ebolavirus	+	TIA1
NC_014373.1	NC_014373.1	5766	s9	5	5771	GCF_000889155.1	Filoviridae	V	Bundibugyo ebolavirus	+	TIA1
NC_014373.1	NC_014373.1	5777	s9	5	5782	GCF_000889155.1	Filoviridae	V	Bundibugyo ebolavirus	+	TIA1
NC_014373.1	NC_014373.1	5824	s9	5	5829	GCF_000889155.1	Filoviridae	V	Bundibugyo ebolavirus	+	TIA1
NC_014373.1	NC_014373.1	5924	s9	5	5929	GCF_000889155.1	Filoviridae	V	Bundibugyo ebolavirus	+	TIA1
NC_014373.1	NC_014373.1	5950	s9	5	5955	GCF_000889155.1	Filoviridae	V	Bundibugyo ebolavirus	+	TIA1
NC_014373.1	NC_014373.1	5985	s9	5	5990	GCF_000889155.1	Filoviridae	V	Bundibugyo ebolavirus	+	TIA1
NC_014373.1	NC_014373.1	6080	s9	5	6085	GCF_000889155.1	Filoviridae	V	Bundibugyo ebolavirus	+	TIA1
NC_014373.1	NC_014373.1	6097	s9	5	6102	GCF_000889155.1	Filoviridae	V	Bundibugyo ebolavirus	+	TIA1
NC_014373.1	NC_014373.1	6188	s9	5	6193	GCF_000889155.1	Filoviridae	V	Bundibugyo ebolavirus	+	TIA1
NC_014373.1	NC_014373.1	6440	s9	5	6445	GCF_000889155.1	Filoviridae	V	Bundibugyo ebolavirus	+	TIA1
NC_014373.1	NC_014373.1	6474	s9	5	6479	GCF_000889155.1	Filoviridae	V	Bundibugyo ebolavirus	+	TIA1
NC_014373.1	NC_014373.1	6492	s9	5	6497	GCF_000889155.1	Filoviridae	V	Bundibugyo ebolavirus	+	TIA1
NC_014373.1	NC_014373.1	6564	s9	5	6569	GCF_000889155.1	Filoviridae	V	Bundibugyo ebolavirus	+	TIA1
NC_014373.1	NC_014373.1	6712	s9	5	6717	GCF_000889155.1	Filoviridae	V	Bundibugyo ebolavirus	+	TIA1
NC_014373.1	NC_014373.1	6718	s9	5	6723	GCF_000889155.1	Filoviridae	V	Bundibugyo ebolavirus	+	TIA1
NC_014373.1	NC_014373.1	6772	s9	5	6777	GCF_000889155.1	Filoviridae	V	Bundibugyo ebolavirus	+	TIA1
NC_014373.1	NC_014373.1	6797	s9	5	6802	GCF_000889155.1	Filoviridae	V	Bundibugyo ebolavirus	+	TIA1
NC_014373.1	NC_014373.1	6839	s9	5	6844	GCF_000889155.1	Filoviridae	V	Bundibugyo ebolavirus	+	TIA1
NC_014373.1	NC_014373.1	6919	s9	5	6924	GCF_000889155.1	Filoviridae	V	Bundibugyo ebolavirus	+	TIA1
NC_014373.1	NC_014373.1	6945	s9	5	6950	GCF_000889155.1	Filoviridae	V	Bundibugyo ebolavirus	+	TIA1
NC_014373.1	NC_014373.1	7192	s9	5	7197	GCF_000889155.1	Filoviridae	V	Bundibugyo ebolavirus	+	TIA1
NC_014373.1	NC_014373.1	7601	s9	5	7606	GCF_000889155.1	Filoviridae	V	Bundibugyo ebolavirus	+	TIA1
NC_014373.1	NC_014373.1	7642	s9	5	7647	GCF_000889155.1	Filoviridae	V	Bundibugyo ebolavirus	+	TIA1
NC_014373.1	NC_014373.1	7681	s9	5	7686	GCF_000889155.1	Filoviridae	V	Bundibugyo ebolavirus	+	TIA1
NC_014373.1	NC_014373.1	7760	s9	5	7765	GCF_000889155.1	Filoviridae	V	Bundibugyo ebolavirus	+	TIA1
NC_014373.1	NC_014373.1	7904	s9	5	7909	GCF_000889155.1	Filoviridae	V	Bundibugyo ebolavirus	+	TIA1
NC_014373.1	NC_014373.1	8029	s9	5	8034	GCF_000889155.1	Filoviridae	V	Bundibugyo ebolavirus	+	TIA1
NC_014373.1	NC_014373.1	8037	s9	5	8042	GCF_000889155.1	Filoviridae	V	Bundibugyo ebolavirus	+	TIA1
NC_014373.1	NC_014373.1	8121	s9	5	8126	GCF_000889155.1	Filoviridae	V	Bundibugyo ebolavirus	+	TIA1
NC_014373.1	NC_014373.1	8195	s9	5	8200	GCF_000889155.1	Filoviridae	V	Bundibugyo ebolavirus	+	TIA1
NC_014373.1	NC_014373.1	8214	s9	5	8219	GCF_000889155.1	Filoviridae	V	Bundibugyo ebolavirus	+	TIA1
NC_014373.1	NC_014373.1	8242	s9	5	8247	GCF_000889155.1	Filoviridae	V	Bundibugyo ebolavirus	+	TIA1
NC_014373.1	NC_014373.1	8395	s9	5	8400	GCF_000889155.1	Filoviridae	V	Bundibugyo ebolavirus	+	TIA1
NC_014373.1	NC_014373.1	8406	s9	5	8411	GCF_000889155.1	Filoviridae	V	Bundibugyo ebolavirus	+	TIA1
NC_014373.1	NC_014373.1	8414	s9	5	8419	GCF_000889155.1	Filoviridae	V	Bundibugyo ebolavirus	+	TIA1
NC_014373.1	NC_014373.1	8443	s9	5	8448	GCF_000889155.1	Filoviridae	V	Bundibugyo ebolavirus	+	TIA1
NC_014373.1	NC_014373.1	8472	s9	5	8477	GCF_000889155.1	Filoviridae	V	Bundibugyo ebolavirus	+	TIA1
NC_014373.1	NC_014373.1	8503	s9	5	8508	GCF_000889155.1	Filoviridae	V	Bundibugyo ebolavirus	+	TIA1
NC_014373.1	NC_014373.1	8653	s9	5	8658	GCF_000889155.1	Filoviridae	V	Bundibugyo ebolavirus	+	TIA1
NC_014373.1	NC_014373.1	8676	s9	5	8681	GCF_000889155.1	Filoviridae	V	Bundibugyo ebolavirus	+	TIA1
NC_014373.1	NC_014373.1	8775	s9	5	8780	GCF_000889155.1	Filoviridae	V	Bundibugyo ebolavirus	+	TIA1
NC_014373.1	NC_014373.1	8892	s9	5	8897	GCF_000889155.1	Filoviridae	V	Bundibugyo ebolavirus	+	TIA1
NC_014373.1	NC_014373.1	9011	s9	5	9016	GCF_000889155.1	Filoviridae	V	Bundibugyo ebolavirus	+	TIA1
NC_014373.1	NC_014373.1	9205	s9	5	9210	GCF_000889155.1	Filoviridae	V	Bundibugyo ebolavirus	+	TIA1
NC_014373.1	NC_014373.1	9217	s9	5	9222	GCF_000889155.1	Filoviridae	V	Bundibugyo ebolavirus	+	TIA1
NC_014373.1	NC_014373.1	9231	s9	5	9236	GCF_000889155.1	Filoviridae	V	Bundibugyo ebolavirus	+	TIA1
NC_014373.1	NC_014373.1	9266	s9	5	9271	GCF_000889155.1	Filoviridae	V	Bundibugyo ebolavirus	+	TIA1
NC_014373.1	NC_014373.1	9391	s9	5	9396	GCF_000889155.1	Filoviridae	V	Bundibugyo ebolavirus	+	TIA1
NC_014373.1	NC_014373.1	9685	s9	5	9690	GCF_000889155.1	Filoviridae	V	Bundibugyo ebolavirus	+	TIA1
NC_014373.1	NC_014373.1	9711	s9	5	9716	GCF_000889155.1	Filoviridae	V	Bundibugyo ebolavirus	+	TIA1
NC_014373.1	NC_014373.1	9756	s9	5	9761	GCF_000889155.1	Filoviridae	V	Bundibugyo ebolavirus	+	TIA1
NC_014373.1	NC_014373.1	9839	s9	5	9844	GCF_000889155.1	Filoviridae	V	Bundibugyo ebolavirus	+	TIA1
NC_014373.1	NC_014373.1	9902	s9	5	9907	GCF_000889155.1	Filoviridae	V	Bundibugyo ebolavirus	+	TIA1
NC_014373.1	NC_014373.1	9909	s9	5	9914	GCF_000889155.1	Filoviridae	V	Bundibugyo ebolavirus	+	TIA1
NC_014373.1	NC_014373.1	10053	s9	5	10058	GCF_000889155.1	Filoviridae	V	Bundibugyo ebolavirus	+	TIA1
NC_014373.1	NC_014373.1	10088	s9	5	10093	GCF_000889155.1	Filoviridae	V	Bundibugyo ebolavirus	+	TIA1
NC_014373.1	NC_014373.1	10141	s9	5	10146	GCF_000889155.1	Filoviridae	V	Bundibugyo ebolavirus	+	TIA1
NC_014373.1	NC_014373.1	10158	s9	5	10163	GCF_000889155.1	Filoviridae	V	Bundibugyo ebolavirus	+	TIA1
NC_014373.1	NC_014373.1	10171	s9	5	10176	GCF_000889155.1	Filoviridae	V	Bundibugyo ebolavirus	+	TIA1
NC_014373.1	NC_014373.1	10178	s9	5	10183	GCF_000889155.1	Filoviridae	V	Bundibugyo ebolavirus	+	TIA1
NC_014373.1	NC_014373.1	10303	s9	5	10308	GCF_000889155.1	Filoviridae	V	Bundibugyo ebolavirus	+	TIA1
NC_014373.1	NC_014373.1	10307	s9	5	10312	GCF_000889155.1	Filoviridae	V	Bundibugyo ebolavirus	+	TIA1
NC_014373.1	NC_014373.1	10364	s9	5	10369	GCF_000889155.1	Filoviridae	V	Bundibugyo ebolavirus	+	TIA1
NC_014373.1	NC_014373.1	10407	s9	5	10412	GCF_000889155.1	Filoviridae	V	Bundibugyo ebolavirus	+	TIA1
NC_014373.1	NC_014373.1	10471	s9	5	10476	GCF_000889155.1	Filoviridae	V	Bundibugyo ebolavirus	+	TIA1
NC_014373.1	NC_014373.1	10554	s9	5	10559	GCF_000889155.1	Filoviridae	V	Bundibugyo ebolavirus	+	TIA1
NC_014373.1	NC_014373.1	10558	s9	5	10563	GCF_000889155.1	Filoviridae	V	Bundibugyo ebolavirus	+	TIA1
NC_014373.1	NC_014373.1	10566	s9	5	10571	GCF_000889155.1	Filoviridae	V	Bundibugyo ebolavirus	+	TIA1
NC_014373.1	NC_014373.1	10570	s9	5	10575	GCF_000889155.1	Filoviridae	V	Bundibugyo ebolavirus	+	TIA1
NC_014373.1	NC_014373.1	10920	s9	5	10925	GCF_000889155.1	Filoviridae	V	Bundibugyo ebolavirus	+	TIA1
NC_014373.1	NC_014373.1	11065	s9	5	11070	GCF_000889155.1	Filoviridae	V	Bundibugyo ebolavirus	+	TIA1
NC_014373.1	NC_014373.1	11133	s9	5	11138	GCF_000889155.1	Filoviridae	V	Bundibugyo ebolavirus	+	TIA1
NC_014373.1	NC_014373.1	11138	s9	5	11143	GCF_000889155.1	Filoviridae	V	Bundibugyo ebolavirus	+	TIA1
NC_014373.1	NC_014373.1	11274	s9	5	11279	GCF_000889155.1	Filoviridae	V	Bundibugyo ebolavirus	+	TIA1
NC_014373.1	NC_014373.1	11327	s9	5	11332	GCF_000889155.1	Filoviridae	V	Bundibugyo ebolavirus	+	TIA1
NC_014373.1	NC_014373.1	11409	s9	5	11414	GCF_000889155.1	Filoviridae	V	Bundibugyo ebolavirus	+	TIA1
NC_014373.1	NC_014373.1	11482	s9	5	11487	GCF_000889155.1	Filoviridae	V	Bundibugyo ebolavirus	+	TIA1
NC_014373.1	NC_014373.1	11517	s9	5	11522	GCF_000889155.1	Filoviridae	V	Bundibugyo ebolavirus	+	TIA1
NC_014373.1	NC_014373.1	11713	s9	5	11718	GCF_000889155.1	Filoviridae	V	Bundibugyo ebolavirus	+	TIA1
NC_014373.1	NC_014373.1	11727	s9	5	11732	GCF_000889155.1	Filoviridae	V	Bundibugyo ebolavirus	+	TIA1
NC_014373.1	NC_014373.1	11798	s9	5	11803	GCF_000889155.1	Filoviridae	V	Bundibugyo ebolavirus	+	TIA1
NC_014373.1	NC_014373.1	11813	s9	5	11818	GCF_000889155.1	Filoviridae	V	Bundibugyo ebolavirus	+	TIA1
NC_014373.1	NC_014373.1	11978	s9	5	11983	GCF_000889155.1	Filoviridae	V	Bundibugyo ebolavirus	+	TIA1
NC_014373.1	NC_014373.1	11983	s9	5	11988	GCF_000889155.1	Filoviridae	V	Bundibugyo ebolavirus	+	TIA1
NC_014373.1	NC_014373.1	11997	s9	5	12002	GCF_000889155.1	Filoviridae	V	Bundibugyo ebolavirus	+	TIA1
NC_014373.1	NC_014373.1	12026	s9	5	12031	GCF_000889155.1	Filoviridae	V	Bundibugyo ebolavirus	+	TIA1
NC_014373.1	NC_014373.1	12084	s9	5	12089	GCF_000889155.1	Filoviridae	V	Bundibugyo ebolavirus	+	TIA1
NC_014373.1	NC_014373.1	12098	s9	5	12103	GCF_000889155.1	Filoviridae	V	Bundibugyo ebolavirus	+	TIA1
NC_014373.1	NC_014373.1	12256	s9	5	12261	GCF_000889155.1	Filoviridae	V	Bundibugyo ebolavirus	+	TIA1
NC_014373.1	NC_014373.1	12305	s9	5	12310	GCF_000889155.1	Filoviridae	V	Bundibugyo ebolavirus	+	TIA1
NC_014373.1	NC_014373.1	12338	s9	5	12343	GCF_000889155.1	Filoviridae	V	Bundibugyo ebolavirus	+	TIA1
NC_014373.1	NC_014373.1	12470	s9	5	12475	GCF_000889155.1	Filoviridae	V	Bundibugyo ebolavirus	+	TIA1
NC_014373.1	NC_014373.1	12536	s9	5	12541	GCF_000889155.1	Filoviridae	V	Bundibugyo ebolavirus	+	TIA1
NC_014373.1	NC_014373.1	12615	s9	5	12620	GCF_000889155.1	Filoviridae	V	Bundibugyo ebolavirus	+	TIA1
NC_014373.1	NC_014373.1	12635	s9	5	12640	GCF_000889155.1	Filoviridae	V	Bundibugyo ebolavirus	+	TIA1
NC_014373.1	NC_014373.1	12777	s9	5	12782	GCF_000889155.1	Filoviridae	V	Bundibugyo ebolavirus	+	TIA1
NC_014373.1	NC_014373.1	12878	s9	5	12883	GCF_000889155.1	Filoviridae	V	Bundibugyo ebolavirus	+	TIA1
NC_014373.1	NC_014373.1	12906	s9	5	12911	GCF_000889155.1	Filoviridae	V	Bundibugyo ebolavirus	+	TIA1
NC_014373.1	NC_014373.1	13122	s9	5	13127	GCF_000889155.1	Filoviridae	V	Bundibugyo ebolavirus	+	TIA1
NC_014373.1	NC_014373.1	13139	s9	5	13144	GCF_000889155.1	Filoviridae	V	Bundibugyo ebolavirus	+	TIA1
NC_014373.1	NC_014373.1	13211	s9	5	13216	GCF_000889155.1	Filoviridae	V	Bundibugyo ebolavirus	+	TIA1
NC_014373.1	NC_014373.1	13289	s9	5	13294	GCF_000889155.1	Filoviridae	V	Bundibugyo ebolavirus	+	TIA1
NC_014373.1	NC_014373.1	13329	s9	5	13334	GCF_000889155.1	Filoviridae	V	Bundibugyo ebolavirus	+	TIA1
NC_014373.1	NC_014373.1	13415	s9	5	13420	GCF_000889155.1	Filoviridae	V	Bundibugyo ebolavirus	+	TIA1
NC_014373.1	NC_014373.1	13482	s9	5	13487	GCF_000889155.1	Filoviridae	V	Bundibugyo ebolavirus	+	TIA1
NC_014373.1	NC_014373.1	13494	s9	5	13499	GCF_000889155.1	Filoviridae	V	Bundibugyo ebolavirus	+	TIA1
NC_014373.1	NC_014373.1	13506	s9	5	13511	GCF_000889155.1	Filoviridae	V	Bundibugyo ebolavirus	+	TIA1
NC_014373.1	NC_014373.1	13544	s9	5	13549	GCF_000889155.1	Filoviridae	V	Bundibugyo ebolavirus	+	TIA1
NC_014373.1	NC_014373.1	13621	s9	5	13626	GCF_000889155.1	Filoviridae	V	Bundibugyo ebolavirus	+	TIA1
NC_014373.1	NC_014373.1	13720	s9	5	13725	GCF_000889155.1	Filoviridae	V	Bundibugyo ebolavirus	+	TIA1
NC_014373.1	NC_014373.1	13760	s9	5	13765	GCF_000889155.1	Filoviridae	V	Bundibugyo ebolavirus	+	TIA1
NC_014373.1	NC_014373.1	13810	s9	5	13815	GCF_000889155.1	Filoviridae	V	Bundibugyo ebolavirus	+	TIA1
NC_014373.1	NC_014373.1	13818	s9	5	13823	GCF_000889155.1	Filoviridae	V	Bundibugyo ebolavirus	+	TIA1
NC_014373.1	NC_014373.1	13889	s9	5	13894	GCF_000889155.1	Filoviridae	V	Bundibugyo ebolavirus	+	TIA1
NC_014373.1	NC_014373.1	13956	s9	5	13961	GCF_000889155.1	Filoviridae	V	Bundibugyo ebolavirus	+	TIA1
NC_014373.1	NC_014373.1	13960	s9	5	13965	GCF_000889155.1	Filoviridae	V	Bundibugyo ebolavirus	+	TIA1
NC_014373.1	NC_014373.1	13964	s9	5	13969	GCF_000889155.1	Filoviridae	V	Bundibugyo ebolavirus	+	TIA1
NC_014373.1	NC_014373.1	13982	s9	5	13987	GCF_000889155.1	Filoviridae	V	Bundibugyo ebolavirus	+	TIA1
NC_014373.1	NC_014373.1	14052	s9	5	14057	GCF_000889155.1	Filoviridae	V	Bundibugyo ebolavirus	+	TIA1
NC_014373.1	NC_014373.1	14094	s9	5	14099	GCF_000889155.1	Filoviridae	V	Bundibugyo ebolavirus	+	TIA1
NC_014373.1	NC_014373.1	14198	s9	5	14203	GCF_000889155.1	Filoviridae	V	Bundibugyo ebolavirus	+	TIA1
NC_014373.1	NC_014373.1	14249	s9	5	14254	GCF_000889155.1	Filoviridae	V	Bundibugyo ebolavirus	+	TIA1
NC_014373.1	NC_014373.1	14270	s9	5	14275	GCF_000889155.1	Filoviridae	V	Bundibugyo ebolavirus	+	TIA1
NC_014373.1	NC_014373.1	14297	s9	5	14302	GCF_000889155.1	Filoviridae	V	Bundibugyo ebolavirus	+	TIA1
NC_014373.1	NC_014373.1	14409	s9	5	14414	GCF_000889155.1	Filoviridae	V	Bundibugyo ebolavirus	+	TIA1
NC_014373.1	NC_014373.1	14417	s9	5	14422	GCF_000889155.1	Filoviridae	V	Bundibugyo ebolavirus	+	TIA1
NC_014373.1	NC_014373.1	14457	s9	5	14462	GCF_000889155.1	Filoviridae	V	Bundibugyo ebolavirus	+	TIA1
NC_014373.1	NC_014373.1	14577	s9	5	14582	GCF_000889155.1	Filoviridae	V	Bundibugyo ebolavirus	+	TIA1
NC_014373.1	NC_014373.1	14594	s9	5	14599	GCF_000889155.1	Filoviridae	V	Bundibugyo ebolavirus	+	TIA1
NC_014373.1	NC_014373.1	14626	s9	5	14631	GCF_000889155.1	Filoviridae	V	Bundibugyo ebolavirus	+	TIA1
NC_014373.1	NC_014373.1	14652	s9	5	14657	GCF_000889155.1	Filoviridae	V	Bundibugyo ebolavirus	+	TIA1
NC_014373.1	NC_014373.1	14711	s9	5	14716	GCF_000889155.1	Filoviridae	V	Bundibugyo ebolavirus	+	TIA1
NC_014373.1	NC_014373.1	14813	s9	5	14818	GCF_000889155.1	Filoviridae	V	Bundibugyo ebolavirus	+	TIA1
NC_014373.1	NC_014373.1	14820	s9	5	14825	GCF_000889155.1	Filoviridae	V	Bundibugyo ebolavirus	+	TIA1
NC_014373.1	NC_014373.1	14861	s9	5	14866	GCF_000889155.1	Filoviridae	V	Bundibugyo ebolavirus	+	TIA1
NC_014373.1	NC_014373.1	14872	s9	5	14877	GCF_000889155.1	Filoviridae	V	Bundibugyo ebolavirus	+	TIA1
NC_014373.1	NC_014373.1	14888	s9	5	14893	GCF_000889155.1	Filoviridae	V	Bundibugyo ebolavirus	+	TIA1
NC_014373.1	NC_014373.1	14979	s9	5	14984	GCF_000889155.1	Filoviridae	V	Bundibugyo ebolavirus	+	TIA1
NC_014373.1	NC_014373.1	15054	s9	5	15059	GCF_000889155.1	Filoviridae	V	Bundibugyo ebolavirus	+	TIA1
NC_014373.1	NC_014373.1	15275	s9	5	15280	GCF_000889155.1	Filoviridae	V	Bundibugyo ebolavirus	+	TIA1
NC_014373.1	NC_014373.1	15401	s9	5	15406	GCF_000889155.1	Filoviridae	V	Bundibugyo ebolavirus	+	TIA1
NC_014373.1	NC_014373.1	15510	s9	5	15515	GCF_000889155.1	Filoviridae	V	Bundibugyo ebolavirus	+	TIA1
NC_014373.1	NC_014373.1	15543	s9	5	15548	GCF_000889155.1	Filoviridae	V	Bundibugyo ebolavirus	+	TIA1
NC_014373.1	NC_014373.1	15548	s9	5	15553	GCF_000889155.1	Filoviridae	V	Bundibugyo ebolavirus	+	TIA1
NC_014373.1	NC_014373.1	15555	s9	5	15560	GCF_000889155.1	Filoviridae	V	Bundibugyo ebolavirus	+	TIA1
NC_014373.1	NC_014373.1	15607	s9	5	15612	GCF_000889155.1	Filoviridae	V	Bundibugyo ebolavirus	+	TIA1
NC_014373.1	NC_014373.1	15664	s9	5	15669	GCF_000889155.1	Filoviridae	V	Bundibugyo ebolavirus	+	TIA1
NC_014373.1	NC_014373.1	15703	s9	5	15708	GCF_000889155.1	Filoviridae	V	Bundibugyo ebolavirus	+	TIA1
NC_014373.1	NC_014373.1	15750	s9	5	15755	GCF_000889155.1	Filoviridae	V	Bundibugyo ebolavirus	+	TIA1
NC_014373.1	NC_014373.1	15800	s9	5	15805	GCF_000889155.1	Filoviridae	V	Bundibugyo ebolavirus	+	TIA1
NC_014373.1	NC_014373.1	15810	s9	5	15815	GCF_000889155.1	Filoviridae	V	Bundibugyo ebolavirus	+	TIA1
NC_014373.1	NC_014373.1	15930	s9	5	15935	GCF_000889155.1	Filoviridae	V	Bundibugyo ebolavirus	+	TIA1
NC_014373.1	NC_014373.1	15965	s9	5	15970	GCF_000889155.1	Filoviridae	V	Bundibugyo ebolavirus	+	TIA1
NC_014373.1	NC_014373.1	16067	s9	5	16072	GCF_000889155.1	Filoviridae	V	Bundibugyo ebolavirus	+	TIA1
NC_014373.1	NC_014373.1	16104	s9	5	16109	GCF_000889155.1	Filoviridae	V	Bundibugyo ebolavirus	+	TIA1
NC_014373.1	NC_014373.1	16192	s9	5	16197	GCF_000889155.1	Filoviridae	V	Bundibugyo ebolavirus	+	TIA1
NC_014373.1	NC_014373.1	16228	s9	5	16233	GCF_000889155.1	Filoviridae	V	Bundibugyo ebolavirus	+	TIA1
NC_014373.1	NC_014373.1	16245	s9	5	16250	GCF_000889155.1	Filoviridae	V	Bundibugyo ebolavirus	+	TIA1
NC_014373.1	NC_014373.1	16304	s9	5	16309	GCF_000889155.1	Filoviridae	V	Bundibugyo ebolavirus	+	TIA1
NC_014373.1	NC_014373.1	16338	s9	5	16343	GCF_000889155.1	Filoviridae	V	Bundibugyo ebolavirus	+	TIA1
NC_014373.1	NC_014373.1	16438	s9	5	16443	GCF_000889155.1	Filoviridae	V	Bundibugyo ebolavirus	+	TIA1
NC_014373.1	NC_014373.1	16466	s9	5	16471	GCF_000889155.1	Filoviridae	V	Bundibugyo ebolavirus	+	TIA1
NC_014373.1	NC_014373.1	16744	s9	5	16749	GCF_000889155.1	Filoviridae	V	Bundibugyo ebolavirus	+	TIA1
NC_014373.1	NC_014373.1	16980	s9	5	16985	GCF_000889155.1	Filoviridae	V	Bundibugyo ebolavirus	+	TIA1
NC_014373.1	NC_014373.1	17042	s9	5	17047	GCF_000889155.1	Filoviridae	V	Bundibugyo ebolavirus	+	TIA1
NC_014373.1	NC_014373.1	17135	s9	5	17140	GCF_000889155.1	Filoviridae	V	Bundibugyo ebolavirus	+	TIA1
NC_014373.1	NC_014373.1	17170	s9	5	17175	GCF_000889155.1	Filoviridae	V	Bundibugyo ebolavirus	+	TIA1
NC_014373.1	NC_014373.1	17407	s9	5	17412	GCF_000889155.1	Filoviridae	V	Bundibugyo ebolavirus	+	TIA1
NC_014373.1	NC_014373.1	17504	s9	5	17509	GCF_000889155.1	Filoviridae	V	Bundibugyo ebolavirus	+	TIA1
NC_014373.1	NC_014373.1	17522	s9	5	17527	GCF_000889155.1	Filoviridae	V	Bundibugyo ebolavirus	+	TIA1
NC_014373.1	NC_014373.1	17575	s9	5	17580	GCF_000889155.1	Filoviridae	V	Bundibugyo ebolavirus	+	TIA1
NC_014373.1	NC_014373.1	17582	s9	5	17587	GCF_000889155.1	Filoviridae	V	Bundibugyo ebolavirus	+	TIA1
NC_014373.1	NC_014373.1	17587	s9	5	17592	GCF_000889155.1	Filoviridae	V	Bundibugyo ebolavirus	+	TIA1
NC_014373.1	NC_014373.1	17693	s9	5	17698	GCF_000889155.1	Filoviridae	V	Bundibugyo ebolavirus	+	TIA1
NC_014373.1	NC_014373.1	17717	s9	5	17722	GCF_000889155.1	Filoviridae	V	Bundibugyo ebolavirus	+	TIA1
NC_014373.1	NC_014373.1	17738	s9	5	17743	GCF_000889155.1	Filoviridae	V	Bundibugyo ebolavirus	+	TIA1
NC_014373.1	NC_014373.1	17744	s9	5	17749	GCF_000889155.1	Filoviridae	V	Bundibugyo ebolavirus	+	TIA1
NC_014373.1	NC_014373.1	17767	s9	5	17772	GCF_000889155.1	Filoviridae	V	Bundibugyo ebolavirus	+	TIA1
NC_014373.1	NC_014373.1	17821	s9	5	17826	GCF_000889155.1	Filoviridae	V	Bundibugyo ebolavirus	+	TIA1
NC_014373.1	NC_014373.1	17828	s9	5	17833	GCF_000889155.1	Filoviridae	V	Bundibugyo ebolavirus	+	TIA1
NC_014373.1	NC_014373.1	18001	s9	5	18006	GCF_000889155.1	Filoviridae	V	Bundibugyo ebolavirus	+	TIA1
NC_014373.1	NC_014373.1	18043	s9	5	18048	GCF_000889155.1	Filoviridae	V	Bundibugyo ebolavirus	+	TIA1
NC_014373.1	NC_014373.1	18106	s9	5	18111	GCF_000889155.1	Filoviridae	V	Bundibugyo ebolavirus	+	TIA1
NC_014373.1	NC_014373.1	18162	s9	5	18167	GCF_000889155.1	Filoviridae	V	Bundibugyo ebolavirus	+	TIA1
NC_014373.1	NC_014373.1	18279	s9	5	18284	GCF_000889155.1	Filoviridae	V	Bundibugyo ebolavirus	+	TIA1
NC_014373.1	NC_014373.1	18319	s9	5	18324	GCF_000889155.1	Filoviridae	V	Bundibugyo ebolavirus	+	TIA1
NC_014373.1	NC_014373.1	18367	s9	5	18372	GCF_000889155.1	Filoviridae	V	Bundibugyo ebolavirus	+	TIA1
NC_014373.1	NC_014373.1	18396	s9	5	18401	GCF_000889155.1	Filoviridae	V	Bundibugyo ebolavirus	+	TIA1
NC_014373.1	NC_014373.1	18473	s9	5	18478	GCF_000889155.1	Filoviridae	V	Bundibugyo ebolavirus	+	TIA1
NC_014373.1	NC_014373.1	18481	s9	5	18486	GCF_000889155.1	Filoviridae	V	Bundibugyo ebolavirus	+	TIA1
NC_014373.1	NC_014373.1	18545	s9	5	18550	GCF_000889155.1	Filoviridae	V	Bundibugyo ebolavirus	+	TIA1
NC_014373.1	NC_014373.1	18708	s9	5	18713	GCF_000889155.1	Filoviridae	V	Bundibugyo ebolavirus	+	TIA1
NC_014373.1	NC_014373.1	18811	s9	5	18816	GCF_000889155.1	Filoviridae	V	Bundibugyo ebolavirus	+	TIA1
NC_014373.1	NC_014373.1	18884	s9	5	18889	GCF_000889155.1	Filoviridae	V	Bundibugyo ebolavirus	+	TIA1
NC_014373.1	NC_014373.1	18905	s9	5	18910	GCF_000889155.1	Filoviridae	V	Bundibugyo ebolavirus	+	TIA1
NC_014373.1	NC_014373.1	96	s9	5	101	GCF_000889155.1	Filoviridae	V	Bundibugyo ebolavirus	-	TIA1
NC_014373.1	NC_014373.1	170	s9	5	175	GCF_000889155.1	Filoviridae	V	Bundibugyo ebolavirus	-	TIA1
NC_014373.1	NC_014373.1	307	s9	5	312	GCF_000889155.1	Filoviridae	V	Bundibugyo ebolavirus	-	TIA1
NC_014373.1	NC_014373.1	355	s9	5	360	GCF_000889155.1	Filoviridae	V	Bundibugyo ebolavirus	-	TIA1
NC_014373.1	NC_014373.1	409	s9	5	414	GCF_000889155.1	Filoviridae	V	Bundibugyo ebolavirus	-	TIA1
NC_014373.1	NC_014373.1	451	s9	5	456	GCF_000889155.1	Filoviridae	V	Bundibugyo ebolavirus	-	TIA1
NC_014373.1	NC_014373.1	607	s9	5	612	GCF_000889155.1	Filoviridae	V	Bundibugyo ebolavirus	-	TIA1
NC_014373.1	NC_014373.1	699	s9	5	704	GCF_000889155.1	Filoviridae	V	Bundibugyo ebolavirus	-	TIA1
NC_014373.1	NC_014373.1	706	s9	5	711	GCF_000889155.1	Filoviridae	V	Bundibugyo ebolavirus	-	TIA1
NC_014373.1	NC_014373.1	835	s9	5	840	GCF_000889155.1	Filoviridae	V	Bundibugyo ebolavirus	-	TIA1
NC_014373.1	NC_014373.1	974	s9	5	979	GCF_000889155.1	Filoviridae	V	Bundibugyo ebolavirus	-	TIA1
NC_014373.1	NC_014373.1	1011	s9	5	1016	GCF_000889155.1	Filoviridae	V	Bundibugyo ebolavirus	-	TIA1
NC_014373.1	NC_014373.1	1036	s9	5	1041	GCF_000889155.1	Filoviridae	V	Bundibugyo ebolavirus	-	TIA1
NC_014373.1	NC_014373.1	1048	s9	5	1053	GCF_000889155.1	Filoviridae	V	Bundibugyo ebolavirus	-	TIA1
NC_014373.1	NC_014373.1	1267	s9	5	1272	GCF_000889155.1	Filoviridae	V	Bundibugyo ebolavirus	-	TIA1
NC_014373.1	NC_014373.1	1291	s9	5	1296	GCF_000889155.1	Filoviridae	V	Bundibugyo ebolavirus	-	TIA1
NC_014373.1	NC_014373.1	1356	s9	5	1361	GCF_000889155.1	Filoviridae	V	Bundibugyo ebolavirus	-	TIA1
NC_014373.1	NC_014373.1	1386	s9	5	1391	GCF_000889155.1	Filoviridae	V	Bundibugyo ebolavirus	-	TIA1
NC_014373.1	NC_014373.1	1406	s9	5	1411	GCF_000889155.1	Filoviridae	V	Bundibugyo ebolavirus	-	TIA1
NC_014373.1	NC_014373.1	1488	s9	5	1493	GCF_000889155.1	Filoviridae	V	Bundibugyo ebolavirus	-	TIA1
NC_014373.1	NC_014373.1	1503	s9	5	1508	GCF_000889155.1	Filoviridae	V	Bundibugyo ebolavirus	-	TIA1
NC_014373.1	NC_014373.1	1585	s9	5	1590	GCF_000889155.1	Filoviridae	V	Bundibugyo ebolavirus	-	TIA1
NC_014373.1	NC_014373.1	1631	s9	5	1636	GCF_000889155.1	Filoviridae	V	Bundibugyo ebolavirus	-	TIA1
NC_014373.1	NC_014373.1	1689	s9	5	1694	GCF_000889155.1	Filoviridae	V	Bundibugyo ebolavirus	-	TIA1
NC_014373.1	NC_014373.1	1701	s9	5	1706	GCF_000889155.1	Filoviridae	V	Bundibugyo ebolavirus	-	TIA1
NC_014373.1	NC_014373.1	1705	s9	5	1710	GCF_000889155.1	Filoviridae	V	Bundibugyo ebolavirus	-	TIA1
NC_014373.1	NC_014373.1	1721	s9	5	1726	GCF_000889155.1	Filoviridae	V	Bundibugyo ebolavirus	-	TIA1
NC_014373.1	NC_014373.1	1771	s9	5	1776	GCF_000889155.1	Filoviridae	V	Bundibugyo ebolavirus	-	TIA1
NC_014373.1	NC_014373.1	1989	s9	5	1994	GCF_000889155.1	Filoviridae	V	Bundibugyo ebolavirus	-	TIA1
NC_014373.1	NC_014373.1	2006	s9	5	2011	GCF_000889155.1	Filoviridae	V	Bundibugyo ebolavirus	-	TIA1
NC_014373.1	NC_014373.1	2014	s9	5	2019	GCF_000889155.1	Filoviridae	V	Bundibugyo ebolavirus	-	TIA1
NC_014373.1	NC_014373.1	2123	s9	5	2128	GCF_000889155.1	Filoviridae	V	Bundibugyo ebolavirus	-	TIA1
NC_014373.1	NC_014373.1	2263	s9	5	2268	GCF_000889155.1	Filoviridae	V	Bundibugyo ebolavirus	-	TIA1
NC_014373.1	NC_014373.1	2267	s9	5	2272	GCF_000889155.1	Filoviridae	V	Bundibugyo ebolavirus	-	TIA1
NC_014373.1	NC_014373.1	2282	s9	5	2287	GCF_000889155.1	Filoviridae	V	Bundibugyo ebolavirus	-	TIA1
NC_014373.1	NC_014373.1	2324	s9	5	2329	GCF_000889155.1	Filoviridae	V	Bundibugyo ebolavirus	-	TIA1
NC_014373.1	NC_014373.1	2343	s9	5	2348	GCF_000889155.1	Filoviridae	V	Bundibugyo ebolavirus	-	TIA1
NC_014373.1	NC_014373.1	2354	s9	5	2359	GCF_000889155.1	Filoviridae	V	Bundibugyo ebolavirus	-	TIA1
NC_014373.1	NC_014373.1	2387	s9	5	2392	GCF_000889155.1	Filoviridae	V	Bundibugyo ebolavirus	-	TIA1
NC_014373.1	NC_014373.1	2429	s9	5	2434	GCF_000889155.1	Filoviridae	V	Bundibugyo ebolavirus	-	TIA1
NC_014373.1	NC_014373.1	2526	s9	5	2531	GCF_000889155.1	Filoviridae	V	Bundibugyo ebolavirus	-	TIA1
NC_014373.1	NC_014373.1	2828	s9	5	2833	GCF_000889155.1	Filoviridae	V	Bundibugyo ebolavirus	-	TIA1
NC_014373.1	NC_014373.1	2878	s9	5	2883	GCF_000889155.1	Filoviridae	V	Bundibugyo ebolavirus	-	TIA1
NC_014373.1	NC_014373.1	3028	s9	5	3033	GCF_000889155.1	Filoviridae	V	Bundibugyo ebolavirus	-	TIA1
NC_014373.1	NC_014373.1	3160	s9	5	3165	GCF_000889155.1	Filoviridae	V	Bundibugyo ebolavirus	-	TIA1
NC_014373.1	NC_014373.1	3367	s9	5	3372	GCF_000889155.1	Filoviridae	V	Bundibugyo ebolavirus	-	TIA1
NC_014373.1	NC_014373.1	3483	s9	5	3488	GCF_000889155.1	Filoviridae	V	Bundibugyo ebolavirus	-	TIA1
NC_014373.1	NC_014373.1	3525	s9	5	3530	GCF_000889155.1	Filoviridae	V	Bundibugyo ebolavirus	-	TIA1
NC_014373.1	NC_014373.1	3601	s9	5	3606	GCF_000889155.1	Filoviridae	V	Bundibugyo ebolavirus	-	TIA1
NC_014373.1	NC_014373.1	3627	s9	5	3632	GCF_000889155.1	Filoviridae	V	Bundibugyo ebolavirus	-	TIA1
NC_014373.1	NC_014373.1	3650	s9	5	3655	GCF_000889155.1	Filoviridae	V	Bundibugyo ebolavirus	-	TIA1
NC_014373.1	NC_014373.1	3822	s9	5	3827	GCF_000889155.1	Filoviridae	V	Bundibugyo ebolavirus	-	TIA1
NC_014373.1	NC_014373.1	3860	s9	5	3865	GCF_000889155.1	Filoviridae	V	Bundibugyo ebolavirus	-	TIA1
NC_014373.1	NC_014373.1	3900	s9	5	3905	GCF_000889155.1	Filoviridae	V	Bundibugyo ebolavirus	-	TIA1
NC_014373.1	NC_014373.1	3917	s9	5	3922	GCF_000889155.1	Filoviridae	V	Bundibugyo ebolavirus	-	TIA1
NC_014373.1	NC_014373.1	3938	s9	5	3943	GCF_000889155.1	Filoviridae	V	Bundibugyo ebolavirus	-	TIA1
NC_014373.1	NC_014373.1	4039	s9	5	4044	GCF_000889155.1	Filoviridae	V	Bundibugyo ebolavirus	-	TIA1
NC_014373.1	NC_014373.1	4193	s9	5	4198	GCF_000889155.1	Filoviridae	V	Bundibugyo ebolavirus	-	TIA1
NC_014373.1	NC_014373.1	4319	s9	5	4324	GCF_000889155.1	Filoviridae	V	Bundibugyo ebolavirus	-	TIA1
NC_014373.1	NC_014373.1	4368	s9	5	4373	GCF_000889155.1	Filoviridae	V	Bundibugyo ebolavirus	-	TIA1
NC_014373.1	NC_014373.1	4549	s9	5	4554	GCF_000889155.1	Filoviridae	V	Bundibugyo ebolavirus	-	TIA1
NC_014373.1	NC_014373.1	4616	s9	5	4621	GCF_000889155.1	Filoviridae	V	Bundibugyo ebolavirus	-	TIA1
NC_014373.1	NC_014373.1	4626	s9	5	4631	GCF_000889155.1	Filoviridae	V	Bundibugyo ebolavirus	-	TIA1
NC_014373.1	NC_014373.1	4697	s9	5	4702	GCF_000889155.1	Filoviridae	V	Bundibugyo ebolavirus	-	TIA1
NC_014373.1	NC_014373.1	4730	s9	5	4735	GCF_000889155.1	Filoviridae	V	Bundibugyo ebolavirus	-	TIA1
NC_014373.1	NC_014373.1	4950	s9	5	4955	GCF_000889155.1	Filoviridae	V	Bundibugyo ebolavirus	-	TIA1
NC_014373.1	NC_014373.1	5039	s9	5	5044	GCF_000889155.1	Filoviridae	V	Bundibugyo ebolavirus	-	TIA1
NC_014373.1	NC_014373.1	5171	s9	5	5176	GCF_000889155.1	Filoviridae	V	Bundibugyo ebolavirus	-	TIA1
NC_014373.1	NC_014373.1	5203	s9	5	5208	GCF_000889155.1	Filoviridae	V	Bundibugyo ebolavirus	-	TIA1
NC_014373.1	NC_014373.1	5231	s9	5	5236	GCF_000889155.1	Filoviridae	V	Bundibugyo ebolavirus	-	TIA1
NC_014373.1	NC_014373.1	5563	s9	5	5568	GCF_000889155.1	Filoviridae	V	Bundibugyo ebolavirus	-	TIA1
NC_014373.1	NC_014373.1	5612	s9	5	5617	GCF_000889155.1	Filoviridae	V	Bundibugyo ebolavirus	-	TIA1
NC_014373.1	NC_014373.1	5650	s9	5	5655	GCF_000889155.1	Filoviridae	V	Bundibugyo ebolavirus	-	TIA1
NC_014373.1	NC_014373.1	5700	s9	5	5705	GCF_000889155.1	Filoviridae	V	Bundibugyo ebolavirus	-	TIA1
NC_014373.1	NC_014373.1	5847	s9	5	5852	GCF_000889155.1	Filoviridae	V	Bundibugyo ebolavirus	-	TIA1
NC_014373.1	NC_014373.1	6008	s9	5	6013	GCF_000889155.1	Filoviridae	V	Bundibugyo ebolavirus	-	TIA1
NC_014373.1	NC_014373.1	6074	s9	5	6079	GCF_000889155.1	Filoviridae	V	Bundibugyo ebolavirus	-	TIA1
NC_014373.1	NC_014373.1	6122	s9	5	6127	GCF_000889155.1	Filoviridae	V	Bundibugyo ebolavirus	-	TIA1
NC_014373.1	NC_014373.1	6200	s9	5	6205	GCF_000889155.1	Filoviridae	V	Bundibugyo ebolavirus	-	TIA1
NC_014373.1	NC_014373.1	6204	s9	5	6209	GCF_000889155.1	Filoviridae	V	Bundibugyo ebolavirus	-	TIA1
NC_014373.1	NC_014373.1	6209	s9	5	6214	GCF_000889155.1	Filoviridae	V	Bundibugyo ebolavirus	-	TIA1
NC_014373.1	NC_014373.1	6297	s9	5	6302	GCF_000889155.1	Filoviridae	V	Bundibugyo ebolavirus	-	TIA1
NC_014373.1	NC_014373.1	6303	s9	5	6308	GCF_000889155.1	Filoviridae	V	Bundibugyo ebolavirus	-	TIA1
NC_014373.1	NC_014373.1	6406	s9	5	6411	GCF_000889155.1	Filoviridae	V	Bundibugyo ebolavirus	-	TIA1
NC_014373.1	NC_014373.1	6425	s9	5	6430	GCF_000889155.1	Filoviridae	V	Bundibugyo ebolavirus	-	TIA1
NC_014373.1	NC_014373.1	6441	s9	5	6446	GCF_000889155.1	Filoviridae	V	Bundibugyo ebolavirus	-	TIA1
NC_014373.1	NC_014373.1	6486	s9	5	6491	GCF_000889155.1	Filoviridae	V	Bundibugyo ebolavirus	-	TIA1
NC_014373.1	NC_014373.1	6559	s9	5	6564	GCF_000889155.1	Filoviridae	V	Bundibugyo ebolavirus	-	TIA1
NC_014373.1	NC_014373.1	6600	s9	5	6605	GCF_000889155.1	Filoviridae	V	Bundibugyo ebolavirus	-	TIA1
NC_014373.1	NC_014373.1	6716	s9	5	6721	GCF_000889155.1	Filoviridae	V	Bundibugyo ebolavirus	-	TIA1
NC_014373.1	NC_014373.1	6846	s9	5	6851	GCF_000889155.1	Filoviridae	V	Bundibugyo ebolavirus	-	TIA1
NC_014373.1	NC_014373.1	6969	s9	5	6974	GCF_000889155.1	Filoviridae	V	Bundibugyo ebolavirus	-	TIA1
NC_014373.1	NC_014373.1	7066	s9	5	7071	GCF_000889155.1	Filoviridae	V	Bundibugyo ebolavirus	-	TIA1
NC_014373.1	NC_014373.1	7089	s9	5	7094	GCF_000889155.1	Filoviridae	V	Bundibugyo ebolavirus	-	TIA1
NC_014373.1	NC_014373.1	7211	s9	5	7216	GCF_000889155.1	Filoviridae	V	Bundibugyo ebolavirus	-	TIA1
NC_014373.1	NC_014373.1	7260	s9	5	7265	GCF_000889155.1	Filoviridae	V	Bundibugyo ebolavirus	-	TIA1
NC_014373.1	NC_014373.1	7393	s9	5	7398	GCF_000889155.1	Filoviridae	V	Bundibugyo ebolavirus	-	TIA1
NC_014373.1	NC_014373.1	7491	s9	5	7496	GCF_000889155.1	Filoviridae	V	Bundibugyo ebolavirus	-	TIA1
NC_014373.1	NC_014373.1	7590	s9	5	7595	GCF_000889155.1	Filoviridae	V	Bundibugyo ebolavirus	-	TIA1
NC_014373.1	NC_014373.1	7648	s9	5	7653	GCF_000889155.1	Filoviridae	V	Bundibugyo ebolavirus	-	TIA1
NC_014373.1	NC_014373.1	7718	s9	5	7723	GCF_000889155.1	Filoviridae	V	Bundibugyo ebolavirus	-	TIA1
NC_014373.1	NC_014373.1	7966	s9	5	7971	GCF_000889155.1	Filoviridae	V	Bundibugyo ebolavirus	-	TIA1
NC_014373.1	NC_014373.1	7987	s9	5	7992	GCF_000889155.1	Filoviridae	V	Bundibugyo ebolavirus	-	TIA1
NC_014373.1	NC_014373.1	8051	s9	5	8056	GCF_000889155.1	Filoviridae	V	Bundibugyo ebolavirus	-	TIA1
NC_014373.1	NC_014373.1	8064	s9	5	8069	GCF_000889155.1	Filoviridae	V	Bundibugyo ebolavirus	-	TIA1
NC_014373.1	NC_014373.1	8128	s9	5	8133	GCF_000889155.1	Filoviridae	V	Bundibugyo ebolavirus	-	TIA1
NC_014373.1	NC_014373.1	8179	s9	5	8184	GCF_000889155.1	Filoviridae	V	Bundibugyo ebolavirus	-	TIA1
NC_014373.1	NC_014373.1	8199	s9	5	8204	GCF_000889155.1	Filoviridae	V	Bundibugyo ebolavirus	-	TIA1
NC_014373.1	NC_014373.1	8210	s9	5	8215	GCF_000889155.1	Filoviridae	V	Bundibugyo ebolavirus	-	TIA1
NC_014373.1	NC_014373.1	8216	s9	5	8221	GCF_000889155.1	Filoviridae	V	Bundibugyo ebolavirus	-	TIA1
NC_014373.1	NC_014373.1	8354	s9	5	8359	GCF_000889155.1	Filoviridae	V	Bundibugyo ebolavirus	-	TIA1
NC_014373.1	NC_014373.1	8449	s9	5	8454	GCF_000889155.1	Filoviridae	V	Bundibugyo ebolavirus	-	TIA1
NC_014373.1	NC_014373.1	8609	s9	5	8614	GCF_000889155.1	Filoviridae	V	Bundibugyo ebolavirus	-	TIA1
NC_014373.1	NC_014373.1	8742	s9	5	8747	GCF_000889155.1	Filoviridae	V	Bundibugyo ebolavirus	-	TIA1
NC_014373.1	NC_014373.1	8801	s9	5	8806	GCF_000889155.1	Filoviridae	V	Bundibugyo ebolavirus	-	TIA1
NC_014373.1	NC_014373.1	8840	s9	5	8845	GCF_000889155.1	Filoviridae	V	Bundibugyo ebolavirus	-	TIA1
NC_014373.1	NC_014373.1	8904	s9	5	8909	GCF_000889155.1	Filoviridae	V	Bundibugyo ebolavirus	-	TIA1
NC_014373.1	NC_014373.1	8913	s9	5	8918	GCF_000889155.1	Filoviridae	V	Bundibugyo ebolavirus	-	TIA1
NC_014373.1	NC_014373.1	8923	s9	5	8928	GCF_000889155.1	Filoviridae	V	Bundibugyo ebolavirus	-	TIA1
NC_014373.1	NC_014373.1	9023	s9	5	9028	GCF_000889155.1	Filoviridae	V	Bundibugyo ebolavirus	-	TIA1
NC_014373.1	NC_014373.1	9176	s9	5	9181	GCF_000889155.1	Filoviridae	V	Bundibugyo ebolavirus	-	TIA1
NC_014373.1	NC_014373.1	9230	s9	5	9235	GCF_000889155.1	Filoviridae	V	Bundibugyo ebolavirus	-	TIA1
NC_014373.1	NC_014373.1	9246	s9	5	9251	GCF_000889155.1	Filoviridae	V	Bundibugyo ebolavirus	-	TIA1
NC_014373.1	NC_014373.1	9334	s9	5	9339	GCF_000889155.1	Filoviridae	V	Bundibugyo ebolavirus	-	TIA1
NC_014373.1	NC_014373.1	9470	s9	5	9475	GCF_000889155.1	Filoviridae	V	Bundibugyo ebolavirus	-	TIA1
NC_014373.1	NC_014373.1	9511	s9	5	9516	GCF_000889155.1	Filoviridae	V	Bundibugyo ebolavirus	-	TIA1
NC_014373.1	NC_014373.1	9687	s9	5	9692	GCF_000889155.1	Filoviridae	V	Bundibugyo ebolavirus	-	TIA1
NC_014373.1	NC_014373.1	9782	s9	5	9787	GCF_000889155.1	Filoviridae	V	Bundibugyo ebolavirus	-	TIA1
NC_014373.1	NC_014373.1	9790	s9	5	9795	GCF_000889155.1	Filoviridae	V	Bundibugyo ebolavirus	-	TIA1
NC_014373.1	NC_014373.1	9904	s9	5	9909	GCF_000889155.1	Filoviridae	V	Bundibugyo ebolavirus	-	TIA1
NC_014373.1	NC_014373.1	10061	s9	5	10066	GCF_000889155.1	Filoviridae	V	Bundibugyo ebolavirus	-	TIA1
NC_014373.1	NC_014373.1	10078	s9	5	10083	GCF_000889155.1	Filoviridae	V	Bundibugyo ebolavirus	-	TIA1
NC_014373.1	NC_014373.1	10164	s9	5	10169	GCF_000889155.1	Filoviridae	V	Bundibugyo ebolavirus	-	TIA1
NC_014373.1	NC_014373.1	10213	s9	5	10218	GCF_000889155.1	Filoviridae	V	Bundibugyo ebolavirus	-	TIA1
NC_014373.1	NC_014373.1	10238	s9	5	10243	GCF_000889155.1	Filoviridae	V	Bundibugyo ebolavirus	-	TIA1
NC_014373.1	NC_014373.1	10564	s9	5	10569	GCF_000889155.1	Filoviridae	V	Bundibugyo ebolavirus	-	TIA1
NC_014373.1	NC_014373.1	10901	s9	5	10906	GCF_000889155.1	Filoviridae	V	Bundibugyo ebolavirus	-	TIA1
NC_014373.1	NC_014373.1	11005	s9	5	11010	GCF_000889155.1	Filoviridae	V	Bundibugyo ebolavirus	-	TIA1
NC_014373.1	NC_014373.1	11021	s9	5	11026	GCF_000889155.1	Filoviridae	V	Bundibugyo ebolavirus	-	TIA1
NC_014373.1	NC_014373.1	11044	s9	5	11049	GCF_000889155.1	Filoviridae	V	Bundibugyo ebolavirus	-	TIA1
NC_014373.1	NC_014373.1	11134	s9	5	11139	GCF_000889155.1	Filoviridae	V	Bundibugyo ebolavirus	-	TIA1
NC_014373.1	NC_014373.1	11232	s9	5	11237	GCF_000889155.1	Filoviridae	V	Bundibugyo ebolavirus	-	TIA1
NC_014373.1	NC_014373.1	11379	s9	5	11384	GCF_000889155.1	Filoviridae	V	Bundibugyo ebolavirus	-	TIA1
NC_014373.1	NC_014373.1	11390	s9	5	11395	GCF_000889155.1	Filoviridae	V	Bundibugyo ebolavirus	-	TIA1
NC_014373.1	NC_014373.1	11413	s9	5	11418	GCF_000889155.1	Filoviridae	V	Bundibugyo ebolavirus	-	TIA1
NC_014373.1	NC_014373.1	11448	s9	5	11453	GCF_000889155.1	Filoviridae	V	Bundibugyo ebolavirus	-	TIA1
NC_014373.1	NC_014373.1	11701	s9	5	11706	GCF_000889155.1	Filoviridae	V	Bundibugyo ebolavirus	-	TIA1
NC_014373.1	NC_014373.1	11736	s9	5	11741	GCF_000889155.1	Filoviridae	V	Bundibugyo ebolavirus	-	TIA1
NC_014373.1	NC_014373.1	11748	s9	5	11753	GCF_000889155.1	Filoviridae	V	Bundibugyo ebolavirus	-	TIA1
NC_014373.1	NC_014373.1	11773	s9	5	11778	GCF_000889155.1	Filoviridae	V	Bundibugyo ebolavirus	-	TIA1
NC_014373.1	NC_014373.1	11917	s9	5	11922	GCF_000889155.1	Filoviridae	V	Bundibugyo ebolavirus	-	TIA1
NC_014373.1	NC_014373.1	12086	s9	5	12091	GCF_000889155.1	Filoviridae	V	Bundibugyo ebolavirus	-	TIA1
NC_014373.1	NC_014373.1	12091	s9	5	12096	GCF_000889155.1	Filoviridae	V	Bundibugyo ebolavirus	-	TIA1
NC_014373.1	NC_014373.1	12354	s9	5	12359	GCF_000889155.1	Filoviridae	V	Bundibugyo ebolavirus	-	TIA1
NC_014373.1	NC_014373.1	12454	s9	5	12459	GCF_000889155.1	Filoviridae	V	Bundibugyo ebolavirus	-	TIA1
NC_014373.1	NC_014373.1	12574	s9	5	12579	GCF_000889155.1	Filoviridae	V	Bundibugyo ebolavirus	-	TIA1
NC_014373.1	NC_014373.1	12634	s9	5	12639	GCF_000889155.1	Filoviridae	V	Bundibugyo ebolavirus	-	TIA1
NC_014373.1	NC_014373.1	12727	s9	5	12732	GCF_000889155.1	Filoviridae	V	Bundibugyo ebolavirus	-	TIA1
NC_014373.1	NC_014373.1	12751	s9	5	12756	GCF_000889155.1	Filoviridae	V	Bundibugyo ebolavirus	-	TIA1
NC_014373.1	NC_014373.1	12769	s9	5	12774	GCF_000889155.1	Filoviridae	V	Bundibugyo ebolavirus	-	TIA1
NC_014373.1	NC_014373.1	12832	s9	5	12837	GCF_000889155.1	Filoviridae	V	Bundibugyo ebolavirus	-	TIA1
NC_014373.1	NC_014373.1	12934	s9	5	12939	GCF_000889155.1	Filoviridae	V	Bundibugyo ebolavirus	-	TIA1
NC_014373.1	NC_014373.1	12956	s9	5	12961	GCF_000889155.1	Filoviridae	V	Bundibugyo ebolavirus	-	TIA1
NC_014373.1	NC_014373.1	13079	s9	5	13084	GCF_000889155.1	Filoviridae	V	Bundibugyo ebolavirus	-	TIA1
NC_014373.1	NC_014373.1	13095	s9	5	13100	GCF_000889155.1	Filoviridae	V	Bundibugyo ebolavirus	-	TIA1
NC_014373.1	NC_014373.1	13236	s9	5	13241	GCF_000889155.1	Filoviridae	V	Bundibugyo ebolavirus	-	TIA1
NC_014373.1	NC_014373.1	13275	s9	5	13280	GCF_000889155.1	Filoviridae	V	Bundibugyo ebolavirus	-	TIA1
NC_014373.1	NC_014373.1	13391	s9	5	13396	GCF_000889155.1	Filoviridae	V	Bundibugyo ebolavirus	-	TIA1
NC_014373.1	NC_014373.1	13501	s9	5	13506	GCF_000889155.1	Filoviridae	V	Bundibugyo ebolavirus	-	TIA1
NC_014373.1	NC_014373.1	13607	s9	5	13612	GCF_000889155.1	Filoviridae	V	Bundibugyo ebolavirus	-	TIA1
NC_014373.1	NC_014373.1	13658	s9	5	13663	GCF_000889155.1	Filoviridae	V	Bundibugyo ebolavirus	-	TIA1
NC_014373.1	NC_014373.1	13735	s9	5	13740	GCF_000889155.1	Filoviridae	V	Bundibugyo ebolavirus	-	TIA1
NC_014373.1	NC_014373.1	13843	s9	5	13848	GCF_000889155.1	Filoviridae	V	Bundibugyo ebolavirus	-	TIA1
NC_014373.1	NC_014373.1	13940	s9	5	13945	GCF_000889155.1	Filoviridae	V	Bundibugyo ebolavirus	-	TIA1
NC_014373.1	NC_014373.1	14018	s9	5	14023	GCF_000889155.1	Filoviridae	V	Bundibugyo ebolavirus	-	TIA1
NC_014373.1	NC_014373.1	14205	s9	5	14210	GCF_000889155.1	Filoviridae	V	Bundibugyo ebolavirus	-	TIA1
NC_014373.1	NC_014373.1	14873	s9	5	14878	GCF_000889155.1	Filoviridae	V	Bundibugyo ebolavirus	-	TIA1
NC_014373.1	NC_014373.1	14915	s9	5	14920	GCF_000889155.1	Filoviridae	V	Bundibugyo ebolavirus	-	TIA1
NC_014373.1	NC_014373.1	14983	s9	5	14988	GCF_000889155.1	Filoviridae	V	Bundibugyo ebolavirus	-	TIA1
NC_014373.1	NC_014373.1	15181	s9	5	15186	GCF_000889155.1	Filoviridae	V	Bundibugyo ebolavirus	-	TIA1
NC_014373.1	NC_014373.1	15406	s9	5	15411	GCF_000889155.1	Filoviridae	V	Bundibugyo ebolavirus	-	TIA1
NC_014373.1	NC_014373.1	15434	s9	5	15439	GCF_000889155.1	Filoviridae	V	Bundibugyo ebolavirus	-	TIA1
NC_014373.1	NC_014373.1	15472	s9	5	15477	GCF_000889155.1	Filoviridae	V	Bundibugyo ebolavirus	-	TIA1
NC_014373.1	NC_014373.1	15528	s9	5	15533	GCF_000889155.1	Filoviridae	V	Bundibugyo ebolavirus	-	TIA1
NC_014373.1	NC_014373.1	15596	s9	5	15601	GCF_000889155.1	Filoviridae	V	Bundibugyo ebolavirus	-	TIA1
NC_014373.1	NC_014373.1	15606	s9	5	15611	GCF_000889155.1	Filoviridae	V	Bundibugyo ebolavirus	-	TIA1
NC_014373.1	NC_014373.1	15627	s9	5	15632	GCF_000889155.1	Filoviridae	V	Bundibugyo ebolavirus	-	TIA1
NC_014373.1	NC_014373.1	15684	s9	5	15689	GCF_000889155.1	Filoviridae	V	Bundibugyo ebolavirus	-	TIA1
NC_014373.1	NC_014373.1	15690	s9	5	15695	GCF_000889155.1	Filoviridae	V	Bundibugyo ebolavirus	-	TIA1
NC_014373.1	NC_014373.1	15855	s9	5	15860	GCF_000889155.1	Filoviridae	V	Bundibugyo ebolavirus	-	TIA1
NC_014373.1	NC_014373.1	16018	s9	5	16023	GCF_000889155.1	Filoviridae	V	Bundibugyo ebolavirus	-	TIA1
NC_014373.1	NC_014373.1	16292	s9	5	16297	GCF_000889155.1	Filoviridae	V	Bundibugyo ebolavirus	-	TIA1
NC_014373.1	NC_014373.1	16296	s9	5	16301	GCF_000889155.1	Filoviridae	V	Bundibugyo ebolavirus	-	TIA1
NC_014373.1	NC_014373.1	16466	s9	5	16471	GCF_000889155.1	Filoviridae	V	Bundibugyo ebolavirus	-	TIA1
NC_014373.1	NC_014373.1	16531	s9	5	16536	GCF_000889155.1	Filoviridae	V	Bundibugyo ebolavirus	-	TIA1
NC_014373.1	NC_014373.1	16588	s9	5	16593	GCF_000889155.1	Filoviridae	V	Bundibugyo ebolavirus	-	TIA1
NC_014373.1	NC_014373.1	16680	s9	5	16685	GCF_000889155.1	Filoviridae	V	Bundibugyo ebolavirus	-	TIA1
NC_014373.1	NC_014373.1	16684	s9	5	16689	GCF_000889155.1	Filoviridae	V	Bundibugyo ebolavirus	-	TIA1
NC_014373.1	NC_014373.1	16741	s9	5	16746	GCF_000889155.1	Filoviridae	V	Bundibugyo ebolavirus	-	TIA1
NC_014373.1	NC_014373.1	16813	s9	5	16818	GCF_000889155.1	Filoviridae	V	Bundibugyo ebolavirus	-	TIA1
NC_014373.1	NC_014373.1	16822	s9	5	16827	GCF_000889155.1	Filoviridae	V	Bundibugyo ebolavirus	-	TIA1
NC_014373.1	NC_014373.1	16906	s9	5	16911	GCF_000889155.1	Filoviridae	V	Bundibugyo ebolavirus	-	TIA1
NC_014373.1	NC_014373.1	16917	s9	5	16922	GCF_000889155.1	Filoviridae	V	Bundibugyo ebolavirus	-	TIA1
NC_014373.1	NC_014373.1	16938	s9	5	16943	GCF_000889155.1	Filoviridae	V	Bundibugyo ebolavirus	-	TIA1
NC_014373.1	NC_014373.1	16947	s9	5	16952	GCF_000889155.1	Filoviridae	V	Bundibugyo ebolavirus	-	TIA1
NC_014373.1	NC_014373.1	17061	s9	5	17066	GCF_000889155.1	Filoviridae	V	Bundibugyo ebolavirus	-	TIA1
NC_014373.1	NC_014373.1	17097	s9	5	17102	GCF_000889155.1	Filoviridae	V	Bundibugyo ebolavirus	-	TIA1
NC_014373.1	NC_014373.1	17270	s9	5	17275	GCF_000889155.1	Filoviridae	V	Bundibugyo ebolavirus	-	TIA1
NC_014373.1	NC_014373.1	17285	s9	5	17290	GCF_000889155.1	Filoviridae	V	Bundibugyo ebolavirus	-	TIA1
NC_014373.1	NC_014373.1	17414	s9	5	17419	GCF_000889155.1	Filoviridae	V	Bundibugyo ebolavirus	-	TIA1
NC_014373.1	NC_014373.1	17666	s9	5	17671	GCF_000889155.1	Filoviridae	V	Bundibugyo ebolavirus	-	TIA1
NC_014373.1	NC_014373.1	17956	s9	5	17961	GCF_000889155.1	Filoviridae	V	Bundibugyo ebolavirus	-	TIA1
NC_014373.1	NC_014373.1	18045	s9	5	18050	GCF_000889155.1	Filoviridae	V	Bundibugyo ebolavirus	-	TIA1
NC_014373.1	NC_014373.1	18058	s9	5	18063	GCF_000889155.1	Filoviridae	V	Bundibugyo ebolavirus	-	TIA1
NC_014373.1	NC_014373.1	18099	s9	5	18104	GCF_000889155.1	Filoviridae	V	Bundibugyo ebolavirus	-	TIA1
NC_014373.1	NC_014373.1	18205	s9	5	18210	GCF_000889155.1	Filoviridae	V	Bundibugyo ebolavirus	-	TIA1
NC_014373.1	NC_014373.1	18218	s9	5	18223	GCF_000889155.1	Filoviridae	V	Bundibugyo ebolavirus	-	TIA1
NC_014373.1	NC_014373.1	18339	s9	5	18344	GCF_000889155.1	Filoviridae	V	Bundibugyo ebolavirus	-	TIA1
NC_014373.1	NC_014373.1	18346	s9	5	18351	GCF_000889155.1	Filoviridae	V	Bundibugyo ebolavirus	-	TIA1
NC_014373.1	NC_014373.1	18367	s9	5	18372	GCF_000889155.1	Filoviridae	V	Bundibugyo ebolavirus	-	TIA1
NC_014373.1	NC_014373.1	18530	s9	5	18535	GCF_000889155.1	Filoviridae	V	Bundibugyo ebolavirus	-	TIA1
NC_014373.1	NC_014373.1	18561	s9	5	18566	GCF_000889155.1	Filoviridae	V	Bundibugyo ebolavirus	-	TIA1
NC_014373.1	NC_014373.1	18624	s9	5	18629	GCF_000889155.1	Filoviridae	V	Bundibugyo ebolavirus	-	TIA1
NC_014373.1	NC_014373.1	18661	s9	5	18666	GCF_000889155.1	Filoviridae	V	Bundibugyo ebolavirus	-	TIA1
NC_014373.1	NC_014373.1	18673	s9	5	18678	GCF_000889155.1	Filoviridae	V	Bundibugyo ebolavirus	-	TIA1
NC_014373.1	NC_014373.1	18747	s9	5	18752	GCF_000889155.1	Filoviridae	V	Bundibugyo ebolavirus	-	TIA1
NC_014373.1	NC_014373.1	18846	s9	5	18851	GCF_000889155.1	Filoviridae	V	Bundibugyo ebolavirus	-	TIA1
NC_014373.1	NC_014373.1	18852	s9	5	18857	GCF_000889155.1	Filoviridae	V	Bundibugyo ebolavirus	-	TIA1
NC_014373.1	NC_014373.1	18871	s9	5	18876	GCF_000889155.1	Filoviridae	V	Bundibugyo ebolavirus	-	TIA1
NC_015374.1	NC_015374.1	71	s9	5	76	GCF_000891915.1	Phenuiviridae	V	Candiru virus	+	TIA1
NC_015374.1	NC_015374.1	166	s9	5	171	GCF_000891915.1	Phenuiviridae	V	Candiru virus	+	TIA1
NC_015374.1	NC_015374.1	317	s9	5	322	GCF_000891915.1	Phenuiviridae	V	Candiru virus	+	TIA1
NC_015374.1	NC_015374.1	401	s9	5	406	GCF_000891915.1	Phenuiviridae	V	Candiru virus	+	TIA1
NC_015374.1	NC_015374.1	519	s9	5	524	GCF_000891915.1	Phenuiviridae	V	Candiru virus	+	TIA1
NC_015374.1	NC_015374.1	525	s9	5	530	GCF_000891915.1	Phenuiviridae	V	Candiru virus	+	TIA1
NC_015374.1	NC_015374.1	556	s9	5	561	GCF_000891915.1	Phenuiviridae	V	Candiru virus	+	TIA1
NC_015374.1	NC_015374.1	587	s9	5	592	GCF_000891915.1	Phenuiviridae	V	Candiru virus	+	TIA1
NC_015374.1	NC_015374.1	593	s9	5	598	GCF_000891915.1	Phenuiviridae	V	Candiru virus	+	TIA1
NC_015374.1	NC_015374.1	740	s9	5	745	GCF_000891915.1	Phenuiviridae	V	Candiru virus	+	TIA1
NC_015374.1	NC_015374.1	764	s9	5	769	GCF_000891915.1	Phenuiviridae	V	Candiru virus	+	TIA1
NC_015374.1	NC_015374.1	772	s9	5	777	GCF_000891915.1	Phenuiviridae	V	Candiru virus	+	TIA1
NC_015374.1	NC_015374.1	1024	s9	5	1029	GCF_000891915.1	Phenuiviridae	V	Candiru virus	+	TIA1
NC_015374.1	NC_015374.1	1048	s9	5	1053	GCF_000891915.1	Phenuiviridae	V	Candiru virus	+	TIA1
NC_015374.1	NC_015374.1	1234	s9	5	1239	GCF_000891915.1	Phenuiviridae	V	Candiru virus	+	TIA1
NC_015374.1	NC_015374.1	1254	s9	5	1259	GCF_000891915.1	Phenuiviridae	V	Candiru virus	+	TIA1
NC_015374.1	NC_015374.1	1267	s9	5	1272	GCF_000891915.1	Phenuiviridae	V	Candiru virus	+	TIA1
NC_015374.1	NC_015374.1	1376	s9	5	1381	GCF_000891915.1	Phenuiviridae	V	Candiru virus	+	TIA1
NC_015374.1	NC_015374.1	1403	s9	5	1408	GCF_000891915.1	Phenuiviridae	V	Candiru virus	+	TIA1
NC_015374.1	NC_015374.1	1432	s9	5	1437	GCF_000891915.1	Phenuiviridae	V	Candiru virus	+	TIA1
NC_015374.1	NC_015374.1	1445	s9	5	1450	GCF_000891915.1	Phenuiviridae	V	Candiru virus	+	TIA1
NC_015374.1	NC_015374.1	1572	s9	5	1577	GCF_000891915.1	Phenuiviridae	V	Candiru virus	+	TIA1
NC_015374.1	NC_015374.1	1631	s9	5	1636	GCF_000891915.1	Phenuiviridae	V	Candiru virus	+	TIA1
NC_015374.1	NC_015374.1	1707	s9	5	1712	GCF_000891915.1	Phenuiviridae	V	Candiru virus	+	TIA1
NC_015374.1	NC_015374.1	1809	s9	5	1814	GCF_000891915.1	Phenuiviridae	V	Candiru virus	+	TIA1
NC_015374.1	NC_015374.1	1839	s9	5	1844	GCF_000891915.1	Phenuiviridae	V	Candiru virus	+	TIA1
NC_015374.1	NC_015374.1	1849	s9	5	1854	GCF_000891915.1	Phenuiviridae	V	Candiru virus	+	TIA1
NC_015374.1	NC_015374.1	1876	s9	5	1881	GCF_000891915.1	Phenuiviridae	V	Candiru virus	+	TIA1
NC_015374.1	NC_015374.1	1892	s9	5	1897	GCF_000891915.1	Phenuiviridae	V	Candiru virus	+	TIA1
NC_015374.1	NC_015374.1	2061	s9	5	2066	GCF_000891915.1	Phenuiviridae	V	Candiru virus	+	TIA1
NC_015374.1	NC_015374.1	2065	s9	5	2070	GCF_000891915.1	Phenuiviridae	V	Candiru virus	+	TIA1
NC_015374.1	NC_015374.1	2242	s9	5	2247	GCF_000891915.1	Phenuiviridae	V	Candiru virus	+	TIA1
NC_015374.1	NC_015374.1	2302	s9	5	2307	GCF_000891915.1	Phenuiviridae	V	Candiru virus	+	TIA1
NC_015374.1	NC_015374.1	2401	s9	5	2406	GCF_000891915.1	Phenuiviridae	V	Candiru virus	+	TIA1
NC_015374.1	NC_015374.1	2441	s9	5	2446	GCF_000891915.1	Phenuiviridae	V	Candiru virus	+	TIA1
NC_015374.1	NC_015374.1	2453	s9	5	2458	GCF_000891915.1	Phenuiviridae	V	Candiru virus	+	TIA1
NC_015374.1	NC_015374.1	2681	s9	5	2686	GCF_000891915.1	Phenuiviridae	V	Candiru virus	+	TIA1
NC_015374.1	NC_015374.1	2717	s9	5	2722	GCF_000891915.1	Phenuiviridae	V	Candiru virus	+	TIA1
NC_015374.1	NC_015374.1	2735	s9	5	2740	GCF_000891915.1	Phenuiviridae	V	Candiru virus	+	TIA1
NC_015374.1	NC_015374.1	2805	s9	5	2810	GCF_000891915.1	Phenuiviridae	V	Candiru virus	+	TIA1
NC_015374.1	NC_015374.1	2879	s9	5	2884	GCF_000891915.1	Phenuiviridae	V	Candiru virus	+	TIA1
NC_015374.1	NC_015374.1	3020	s9	5	3025	GCF_000891915.1	Phenuiviridae	V	Candiru virus	+	TIA1
NC_015374.1	NC_015374.1	3032	s9	5	3037	GCF_000891915.1	Phenuiviridae	V	Candiru virus	+	TIA1
NC_015374.1	NC_015374.1	3037	s9	5	3042	GCF_000891915.1	Phenuiviridae	V	Candiru virus	+	TIA1
NC_015374.1	NC_015374.1	3251	s9	5	3256	GCF_000891915.1	Phenuiviridae	V	Candiru virus	+	TIA1
NC_015374.1	NC_015374.1	3292	s9	5	3297	GCF_000891915.1	Phenuiviridae	V	Candiru virus	+	TIA1
NC_015374.1	NC_015374.1	3495	s9	5	3500	GCF_000891915.1	Phenuiviridae	V	Candiru virus	+	TIA1
NC_015374.1	NC_015374.1	3537	s9	5	3542	GCF_000891915.1	Phenuiviridae	V	Candiru virus	+	TIA1
NC_015374.1	NC_015374.1	3572	s9	5	3577	GCF_000891915.1	Phenuiviridae	V	Candiru virus	+	TIA1
NC_015374.1	NC_015374.1	3673	s9	5	3678	GCF_000891915.1	Phenuiviridae	V	Candiru virus	+	TIA1
NC_015374.1	NC_015374.1	3811	s9	5	3816	GCF_000891915.1	Phenuiviridae	V	Candiru virus	+	TIA1
NC_015374.1	NC_015374.1	3815	s9	5	3820	GCF_000891915.1	Phenuiviridae	V	Candiru virus	+	TIA1
NC_015374.1	NC_015374.1	3865	s9	5	3870	GCF_000891915.1	Phenuiviridae	V	Candiru virus	+	TIA1
NC_015374.1	NC_015374.1	3957	s9	5	3962	GCF_000891915.1	Phenuiviridae	V	Candiru virus	+	TIA1
NC_015374.1	NC_015374.1	3968	s9	5	3973	GCF_000891915.1	Phenuiviridae	V	Candiru virus	+	TIA1
NC_015374.1	NC_015374.1	3991	s9	5	3996	GCF_000891915.1	Phenuiviridae	V	Candiru virus	+	TIA1
NC_015374.1	NC_015374.1	4236	s9	5	4241	GCF_000891915.1	Phenuiviridae	V	Candiru virus	+	TIA1
NC_015374.1	NC_015374.1	4291	s9	5	4296	GCF_000891915.1	Phenuiviridae	V	Candiru virus	+	TIA1
NC_015374.1	NC_015374.1	4439	s9	5	4444	GCF_000891915.1	Phenuiviridae	V	Candiru virus	+	TIA1
NC_015374.1	NC_015374.1	4474	s9	5	4479	GCF_000891915.1	Phenuiviridae	V	Candiru virus	+	TIA1
NC_015374.1	NC_015374.1	4553	s9	5	4558	GCF_000891915.1	Phenuiviridae	V	Candiru virus	+	TIA1
NC_015374.1	NC_015374.1	4591	s9	5	4596	GCF_000891915.1	Phenuiviridae	V	Candiru virus	+	TIA1
NC_015374.1	NC_015374.1	4610	s9	5	4615	GCF_000891915.1	Phenuiviridae	V	Candiru virus	+	TIA1
NC_015374.1	NC_015374.1	4646	s9	5	4651	GCF_000891915.1	Phenuiviridae	V	Candiru virus	+	TIA1
NC_015374.1	NC_015374.1	4753	s9	5	4758	GCF_000891915.1	Phenuiviridae	V	Candiru virus	+	TIA1
NC_015374.1	NC_015374.1	4874	s9	5	4879	GCF_000891915.1	Phenuiviridae	V	Candiru virus	+	TIA1
NC_015374.1	NC_015374.1	5150	s9	5	5155	GCF_000891915.1	Phenuiviridae	V	Candiru virus	+	TIA1
NC_015374.1	NC_015374.1	5374	s9	5	5379	GCF_000891915.1	Phenuiviridae	V	Candiru virus	+	TIA1
NC_015374.1	NC_015374.1	5382	s9	5	5387	GCF_000891915.1	Phenuiviridae	V	Candiru virus	+	TIA1
NC_015374.1	NC_015374.1	5423	s9	5	5428	GCF_000891915.1	Phenuiviridae	V	Candiru virus	+	TIA1
NC_015374.1	NC_015374.1	5429	s9	5	5434	GCF_000891915.1	Phenuiviridae	V	Candiru virus	+	TIA1
NC_015374.1	NC_015374.1	5469	s9	5	5474	GCF_000891915.1	Phenuiviridae	V	Candiru virus	+	TIA1
NC_015374.1	NC_015374.1	5554	s9	5	5559	GCF_000891915.1	Phenuiviridae	V	Candiru virus	+	TIA1
NC_015374.1	NC_015374.1	5830	s9	5	5835	GCF_000891915.1	Phenuiviridae	V	Candiru virus	+	TIA1
NC_015374.1	NC_015374.1	5851	s9	5	5856	GCF_000891915.1	Phenuiviridae	V	Candiru virus	+	TIA1
NC_015374.1	NC_015374.1	6005	s9	5	6010	GCF_000891915.1	Phenuiviridae	V	Candiru virus	+	TIA1
NC_015374.1	NC_015374.1	1	s9	5	6	GCF_000891915.1	Phenuiviridae	V	Candiru virus	-	TIA1
NC_015374.1	NC_015374.1	64	s9	5	69	GCF_000891915.1	Phenuiviridae	V	Candiru virus	-	TIA1
NC_015374.1	NC_015374.1	92	s9	5	97	GCF_000891915.1	Phenuiviridae	V	Candiru virus	-	TIA1
NC_015374.1	NC_015374.1	152	s9	5	157	GCF_000891915.1	Phenuiviridae	V	Candiru virus	-	TIA1
NC_015374.1	NC_015374.1	195	s9	5	200	GCF_000891915.1	Phenuiviridae	V	Candiru virus	-	TIA1
NC_015374.1	NC_015374.1	275	s9	5	280	GCF_000891915.1	Phenuiviridae	V	Candiru virus	-	TIA1
NC_015374.1	NC_015374.1	370	s9	5	375	GCF_000891915.1	Phenuiviridae	V	Candiru virus	-	TIA1
NC_015374.1	NC_015374.1	390	s9	5	395	GCF_000891915.1	Phenuiviridae	V	Candiru virus	-	TIA1
NC_015374.1	NC_015374.1	512	s9	5	517	GCF_000891915.1	Phenuiviridae	V	Candiru virus	-	TIA1
NC_015374.1	NC_015374.1	575	s9	5	580	GCF_000891915.1	Phenuiviridae	V	Candiru virus	-	TIA1
NC_015374.1	NC_015374.1	641	s9	5	646	GCF_000891915.1	Phenuiviridae	V	Candiru virus	-	TIA1
NC_015374.1	NC_015374.1	661	s9	5	666	GCF_000891915.1	Phenuiviridae	V	Candiru virus	-	TIA1
NC_015374.1	NC_015374.1	782	s9	5	787	GCF_000891915.1	Phenuiviridae	V	Candiru virus	-	TIA1
NC_015374.1	NC_015374.1	802	s9	5	807	GCF_000891915.1	Phenuiviridae	V	Candiru virus	-	TIA1
NC_015374.1	NC_015374.1	872	s9	5	877	GCF_000891915.1	Phenuiviridae	V	Candiru virus	-	TIA1
NC_015374.1	NC_015374.1	911	s9	5	916	GCF_000891915.1	Phenuiviridae	V	Candiru virus	-	TIA1
NC_015374.1	NC_015374.1	933	s9	5	938	GCF_000891915.1	Phenuiviridae	V	Candiru virus	-	TIA1
NC_015374.1	NC_015374.1	1000	s9	5	1005	GCF_000891915.1	Phenuiviridae	V	Candiru virus	-	TIA1
NC_015374.1	NC_015374.1	1078	s9	5	1083	GCF_000891915.1	Phenuiviridae	V	Candiru virus	-	TIA1
NC_015374.1	NC_015374.1	1207	s9	5	1212	GCF_000891915.1	Phenuiviridae	V	Candiru virus	-	TIA1
NC_015374.1	NC_015374.1	1263	s9	5	1268	GCF_000891915.1	Phenuiviridae	V	Candiru virus	-	TIA1
NC_015374.1	NC_015374.1	1289	s9	5	1294	GCF_000891915.1	Phenuiviridae	V	Candiru virus	-	TIA1
NC_015374.1	NC_015374.1	1305	s9	5	1310	GCF_000891915.1	Phenuiviridae	V	Candiru virus	-	TIA1
NC_015374.1	NC_015374.1	1310	s9	5	1315	GCF_000891915.1	Phenuiviridae	V	Candiru virus	-	TIA1
NC_015374.1	NC_015374.1	1314	s9	5	1319	GCF_000891915.1	Phenuiviridae	V	Candiru virus	-	TIA1
NC_015374.1	NC_015374.1	1388	s9	5	1393	GCF_000891915.1	Phenuiviridae	V	Candiru virus	-	TIA1
NC_015374.1	NC_015374.1	1407	s9	5	1412	GCF_000891915.1	Phenuiviridae	V	Candiru virus	-	TIA1
NC_015374.1	NC_015374.1	1512	s9	5	1517	GCF_000891915.1	Phenuiviridae	V	Candiru virus	-	TIA1
NC_015374.1	NC_015374.1	1572	s9	5	1577	GCF_000891915.1	Phenuiviridae	V	Candiru virus	-	TIA1
NC_015374.1	NC_015374.1	1579	s9	5	1584	GCF_000891915.1	Phenuiviridae	V	Candiru virus	-	TIA1
NC_015374.1	NC_015374.1	1615	s9	5	1620	GCF_000891915.1	Phenuiviridae	V	Candiru virus	-	TIA1
NC_015374.1	NC_015374.1	1627	s9	5	1632	GCF_000891915.1	Phenuiviridae	V	Candiru virus	-	TIA1
NC_015374.1	NC_015374.1	1718	s9	5	1723	GCF_000891915.1	Phenuiviridae	V	Candiru virus	-	TIA1
NC_015374.1	NC_015374.1	1755	s9	5	1760	GCF_000891915.1	Phenuiviridae	V	Candiru virus	-	TIA1
NC_015374.1	NC_015374.1	1761	s9	5	1766	GCF_000891915.1	Phenuiviridae	V	Candiru virus	-	TIA1
NC_015374.1	NC_015374.1	1878	s9	5	1883	GCF_000891915.1	Phenuiviridae	V	Candiru virus	-	TIA1
NC_015374.1	NC_015374.1	1968	s9	5	1973	GCF_000891915.1	Phenuiviridae	V	Candiru virus	-	TIA1
NC_015374.1	NC_015374.1	2182	s9	5	2187	GCF_000891915.1	Phenuiviridae	V	Candiru virus	-	TIA1
NC_015374.1	NC_015374.1	2225	s9	5	2230	GCF_000891915.1	Phenuiviridae	V	Candiru virus	-	TIA1
NC_015374.1	NC_015374.1	2396	s9	5	2401	GCF_000891915.1	Phenuiviridae	V	Candiru virus	-	TIA1
NC_015374.1	NC_015374.1	2814	s9	5	2819	GCF_000891915.1	Phenuiviridae	V	Candiru virus	-	TIA1
NC_015374.1	NC_015374.1	2944	s9	5	2949	GCF_000891915.1	Phenuiviridae	V	Candiru virus	-	TIA1
NC_015374.1	NC_015374.1	2957	s9	5	2962	GCF_000891915.1	Phenuiviridae	V	Candiru virus	-	TIA1
NC_015374.1	NC_015374.1	3122	s9	5	3127	GCF_000891915.1	Phenuiviridae	V	Candiru virus	-	TIA1
NC_015374.1	NC_015374.1	3212	s9	5	3217	GCF_000891915.1	Phenuiviridae	V	Candiru virus	-	TIA1
NC_015374.1	NC_015374.1	3257	s9	5	3262	GCF_000891915.1	Phenuiviridae	V	Candiru virus	-	TIA1
NC_015374.1	NC_015374.1	3320	s9	5	3325	GCF_000891915.1	Phenuiviridae	V	Candiru virus	-	TIA1
NC_015374.1	NC_015374.1	3362	s9	5	3367	GCF_000891915.1	Phenuiviridae	V	Candiru virus	-	TIA1
NC_015374.1	NC_015374.1	3394	s9	5	3399	GCF_000891915.1	Phenuiviridae	V	Candiru virus	-	TIA1
NC_015374.1	NC_015374.1	3496	s9	5	3501	GCF_000891915.1	Phenuiviridae	V	Candiru virus	-	TIA1
NC_015374.1	NC_015374.1	3590	s9	5	3595	GCF_000891915.1	Phenuiviridae	V	Candiru virus	-	TIA1
NC_015374.1	NC_015374.1	3686	s9	5	3691	GCF_000891915.1	Phenuiviridae	V	Candiru virus	-	TIA1
NC_015374.1	NC_015374.1	3737	s9	5	3742	GCF_000891915.1	Phenuiviridae	V	Candiru virus	-	TIA1
NC_015374.1	NC_015374.1	3894	s9	5	3899	GCF_000891915.1	Phenuiviridae	V	Candiru virus	-	TIA1
NC_015374.1	NC_015374.1	4000	s9	5	4005	GCF_000891915.1	Phenuiviridae	V	Candiru virus	-	TIA1
NC_015374.1	NC_015374.1	4071	s9	5	4076	GCF_000891915.1	Phenuiviridae	V	Candiru virus	-	TIA1
NC_015374.1	NC_015374.1	4108	s9	5	4113	GCF_000891915.1	Phenuiviridae	V	Candiru virus	-	TIA1
NC_015374.1	NC_015374.1	4153	s9	5	4158	GCF_000891915.1	Phenuiviridae	V	Candiru virus	-	TIA1
NC_015374.1	NC_015374.1	4288	s9	5	4293	GCF_000891915.1	Phenuiviridae	V	Candiru virus	-	TIA1
NC_015374.1	NC_015374.1	4319	s9	5	4324	GCF_000891915.1	Phenuiviridae	V	Candiru virus	-	TIA1
NC_015374.1	NC_015374.1	4349	s9	5	4354	GCF_000891915.1	Phenuiviridae	V	Candiru virus	-	TIA1
NC_015374.1	NC_015374.1	4435	s9	5	4440	GCF_000891915.1	Phenuiviridae	V	Candiru virus	-	TIA1
NC_015374.1	NC_015374.1	4496	s9	5	4501	GCF_000891915.1	Phenuiviridae	V	Candiru virus	-	TIA1
NC_015374.1	NC_015374.1	4598	s9	5	4603	GCF_000891915.1	Phenuiviridae	V	Candiru virus	-	TIA1
NC_015374.1	NC_015374.1	4646	s9	5	4651	GCF_000891915.1	Phenuiviridae	V	Candiru virus	-	TIA1
NC_015374.1	NC_015374.1	4700	s9	5	4705	GCF_000891915.1	Phenuiviridae	V	Candiru virus	-	TIA1
NC_015374.1	NC_015374.1	4715	s9	5	4720	GCF_000891915.1	Phenuiviridae	V	Candiru virus	-	TIA1
NC_015374.1	NC_015374.1	4756	s9	5	4761	GCF_000891915.1	Phenuiviridae	V	Candiru virus	-	TIA1
NC_015374.1	NC_015374.1	4790	s9	5	4795	GCF_000891915.1	Phenuiviridae	V	Candiru virus	-	TIA1
NC_015374.1	NC_015374.1	4800	s9	5	4805	GCF_000891915.1	Phenuiviridae	V	Candiru virus	-	TIA1
NC_015374.1	NC_015374.1	4937	s9	5	4942	GCF_000891915.1	Phenuiviridae	V	Candiru virus	-	TIA1
NC_015374.1	NC_015374.1	4959	s9	5	4964	GCF_000891915.1	Phenuiviridae	V	Candiru virus	-	TIA1
NC_015374.1	NC_015374.1	4991	s9	5	4996	GCF_000891915.1	Phenuiviridae	V	Candiru virus	-	TIA1
NC_015374.1	NC_015374.1	5001	s9	5	5006	GCF_000891915.1	Phenuiviridae	V	Candiru virus	-	TIA1
NC_015374.1	NC_015374.1	5039	s9	5	5044	GCF_000891915.1	Phenuiviridae	V	Candiru virus	-	TIA1
NC_015374.1	NC_015374.1	5091	s9	5	5096	GCF_000891915.1	Phenuiviridae	V	Candiru virus	-	TIA1
NC_015374.1	NC_015374.1	5288	s9	5	5293	GCF_000891915.1	Phenuiviridae	V	Candiru virus	-	TIA1
NC_015374.1	NC_015374.1	5339	s9	5	5344	GCF_000891915.1	Phenuiviridae	V	Candiru virus	-	TIA1
NC_015374.1	NC_015374.1	5351	s9	5	5356	GCF_000891915.1	Phenuiviridae	V	Candiru virus	-	TIA1
NC_015374.1	NC_015374.1	5423	s9	5	5428	GCF_000891915.1	Phenuiviridae	V	Candiru virus	-	TIA1
NC_015374.1	NC_015374.1	5450	s9	5	5455	GCF_000891915.1	Phenuiviridae	V	Candiru virus	-	TIA1
NC_015374.1	NC_015374.1	5570	s9	5	5575	GCF_000891915.1	Phenuiviridae	V	Candiru virus	-	TIA1
NC_015374.1	NC_015374.1	5600	s9	5	5605	GCF_000891915.1	Phenuiviridae	V	Candiru virus	-	TIA1
NC_015374.1	NC_015374.1	5611	s9	5	5616	GCF_000891915.1	Phenuiviridae	V	Candiru virus	-	TIA1
NC_015374.1	NC_015374.1	5638	s9	5	5643	GCF_000891915.1	Phenuiviridae	V	Candiru virus	-	TIA1
NC_015374.1	NC_015374.1	5665	s9	5	5670	GCF_000891915.1	Phenuiviridae	V	Candiru virus	-	TIA1
NC_015374.1	NC_015374.1	5775	s9	5	5780	GCF_000891915.1	Phenuiviridae	V	Candiru virus	-	TIA1
NC_015374.1	NC_015374.1	5861	s9	5	5866	GCF_000891915.1	Phenuiviridae	V	Candiru virus	-	TIA1
NC_015374.1	NC_015374.1	5876	s9	5	5881	GCF_000891915.1	Phenuiviridae	V	Candiru virus	-	TIA1
NC_015374.1	NC_015374.1	6147	s9	5	6152	GCF_000891915.1	Phenuiviridae	V	Candiru virus	-	TIA1
NC_015374.1	NC_015374.1	6237	s9	5	6242	GCF_000891915.1	Phenuiviridae	V	Candiru virus	-	TIA1
NC_015374.1	NC_015374.1	6274	s9	5	6279	GCF_000891915.1	Phenuiviridae	V	Candiru virus	-	TIA1
NC_015374.1	NC_015374.1	6281	s9	5	6286	GCF_000891915.1	Phenuiviridae	V	Candiru virus	-	TIA1
NC_015374.1	NC_015374.1	6285	s9	5	6290	GCF_000891915.1	Phenuiviridae	V	Candiru virus	-	TIA1
NC_015374.1	NC_015374.1	6292	s9	5	6297	GCF_000891915.1	Phenuiviridae	V	Candiru virus	-	TIA1
NC_015374.1	NC_015374.1	6304	s9	5	6309	GCF_000891915.1	Phenuiviridae	V	Candiru virus	-	TIA1
NC_015374.1	NC_015374.1	6314	s9	5	6319	GCF_000891915.1	Phenuiviridae	V	Candiru virus	-	TIA1
NC_015374.1	NC_015374.1	6322	s9	5	6327	GCF_000891915.1	Phenuiviridae	V	Candiru virus	-	TIA1
NC_015373.1	NC_015373.1	26	s9	5	31	GCF_000891915.1	Phenuiviridae	V	Candiru virus	+	TIA1
NC_015373.1	NC_015373.1	390	s9	5	395	GCF_000891915.1	Phenuiviridae	V	Candiru virus	+	TIA1
NC_015373.1	NC_015373.1	477	s9	5	482	GCF_000891915.1	Phenuiviridae	V	Candiru virus	+	TIA1
NC_015373.1	NC_015373.1	550	s9	5	555	GCF_000891915.1	Phenuiviridae	V	Candiru virus	+	TIA1
NC_015373.1	NC_015373.1	654	s9	5	659	GCF_000891915.1	Phenuiviridae	V	Candiru virus	+	TIA1
NC_015373.1	NC_015373.1	793	s9	5	798	GCF_000891915.1	Phenuiviridae	V	Candiru virus	+	TIA1
NC_015373.1	NC_015373.1	817	s9	5	822	GCF_000891915.1	Phenuiviridae	V	Candiru virus	+	TIA1
NC_015373.1	NC_015373.1	1012	s9	5	1017	GCF_000891915.1	Phenuiviridae	V	Candiru virus	+	TIA1
NC_015373.1	NC_015373.1	1213	s9	5	1218	GCF_000891915.1	Phenuiviridae	V	Candiru virus	+	TIA1
NC_015373.1	NC_015373.1	1404	s9	5	1409	GCF_000891915.1	Phenuiviridae	V	Candiru virus	+	TIA1
NC_015373.1	NC_015373.1	1468	s9	5	1473	GCF_000891915.1	Phenuiviridae	V	Candiru virus	+	TIA1
NC_015373.1	NC_015373.1	1492	s9	5	1497	GCF_000891915.1	Phenuiviridae	V	Candiru virus	+	TIA1
NC_015373.1	NC_015373.1	1564	s9	5	1569	GCF_000891915.1	Phenuiviridae	V	Candiru virus	+	TIA1
NC_015373.1	NC_015373.1	1568	s9	5	1573	GCF_000891915.1	Phenuiviridae	V	Candiru virus	+	TIA1
NC_015373.1	NC_015373.1	1572	s9	5	1577	GCF_000891915.1	Phenuiviridae	V	Candiru virus	+	TIA1
NC_015373.1	NC_015373.1	1886	s9	5	1891	GCF_000891915.1	Phenuiviridae	V	Candiru virus	+	TIA1
NC_015373.1	NC_015373.1	1930	s9	5	1935	GCF_000891915.1	Phenuiviridae	V	Candiru virus	+	TIA1
NC_015373.1	NC_015373.1	1949	s9	5	1954	GCF_000891915.1	Phenuiviridae	V	Candiru virus	+	TIA1
NC_015373.1	NC_015373.1	1973	s9	5	1978	GCF_000891915.1	Phenuiviridae	V	Candiru virus	+	TIA1
NC_015373.1	NC_015373.1	2079	s9	5	2084	GCF_000891915.1	Phenuiviridae	V	Candiru virus	+	TIA1
NC_015373.1	NC_015373.1	2298	s9	5	2303	GCF_000891915.1	Phenuiviridae	V	Candiru virus	+	TIA1
NC_015373.1	NC_015373.1	2320	s9	5	2325	GCF_000891915.1	Phenuiviridae	V	Candiru virus	+	TIA1
NC_015373.1	NC_015373.1	2352	s9	5	2357	GCF_000891915.1	Phenuiviridae	V	Candiru virus	+	TIA1
NC_015373.1	NC_015373.1	2455	s9	5	2460	GCF_000891915.1	Phenuiviridae	V	Candiru virus	+	TIA1
NC_015373.1	NC_015373.1	2477	s9	5	2482	GCF_000891915.1	Phenuiviridae	V	Candiru virus	+	TIA1
NC_015373.1	NC_015373.1	2748	s9	5	2753	GCF_000891915.1	Phenuiviridae	V	Candiru virus	+	TIA1
NC_015373.1	NC_015373.1	2822	s9	5	2827	GCF_000891915.1	Phenuiviridae	V	Candiru virus	+	TIA1
NC_015373.1	NC_015373.1	2833	s9	5	2838	GCF_000891915.1	Phenuiviridae	V	Candiru virus	+	TIA1
NC_015373.1	NC_015373.1	2878	s9	5	2883	GCF_000891915.1	Phenuiviridae	V	Candiru virus	+	TIA1
NC_015373.1	NC_015373.1	2935	s9	5	2940	GCF_000891915.1	Phenuiviridae	V	Candiru virus	+	TIA1
NC_015373.1	NC_015373.1	3023	s9	5	3028	GCF_000891915.1	Phenuiviridae	V	Candiru virus	+	TIA1
NC_015373.1	NC_015373.1	3098	s9	5	3103	GCF_000891915.1	Phenuiviridae	V	Candiru virus	+	TIA1
NC_015373.1	NC_015373.1	3102	s9	5	3107	GCF_000891915.1	Phenuiviridae	V	Candiru virus	+	TIA1
NC_015373.1	NC_015373.1	3147	s9	5	3152	GCF_000891915.1	Phenuiviridae	V	Candiru virus	+	TIA1
NC_015373.1	NC_015373.1	3172	s9	5	3177	GCF_000891915.1	Phenuiviridae	V	Candiru virus	+	TIA1
NC_015373.1	NC_015373.1	3177	s9	5	3182	GCF_000891915.1	Phenuiviridae	V	Candiru virus	+	TIA1
NC_015373.1	NC_015373.1	3216	s9	5	3221	GCF_000891915.1	Phenuiviridae	V	Candiru virus	+	TIA1
NC_015373.1	NC_015373.1	3352	s9	5	3357	GCF_000891915.1	Phenuiviridae	V	Candiru virus	+	TIA1
NC_015373.1	NC_015373.1	3361	s9	5	3366	GCF_000891915.1	Phenuiviridae	V	Candiru virus	+	TIA1
NC_015373.1	NC_015373.1	3403	s9	5	3408	GCF_000891915.1	Phenuiviridae	V	Candiru virus	+	TIA1
NC_015373.1	NC_015373.1	3439	s9	5	3444	GCF_000891915.1	Phenuiviridae	V	Candiru virus	+	TIA1
NC_015373.1	NC_015373.1	3532	s9	5	3537	GCF_000891915.1	Phenuiviridae	V	Candiru virus	+	TIA1
NC_015373.1	NC_015373.1	3659	s9	5	3664	GCF_000891915.1	Phenuiviridae	V	Candiru virus	+	TIA1
NC_015373.1	NC_015373.1	3779	s9	5	3784	GCF_000891915.1	Phenuiviridae	V	Candiru virus	+	TIA1
NC_015373.1	NC_015373.1	3783	s9	5	3788	GCF_000891915.1	Phenuiviridae	V	Candiru virus	+	TIA1
NC_015373.1	NC_015373.1	4205	s9	5	4210	GCF_000891915.1	Phenuiviridae	V	Candiru virus	+	TIA1
NC_015373.1	NC_015373.1	4222	s9	5	4227	GCF_000891915.1	Phenuiviridae	V	Candiru virus	+	TIA1
NC_015373.1	NC_015373.1	4254	s9	5	4259	GCF_000891915.1	Phenuiviridae	V	Candiru virus	+	TIA1
NC_015373.1	NC_015373.1	4274	s9	5	4279	GCF_000891915.1	Phenuiviridae	V	Candiru virus	+	TIA1
NC_015373.1	NC_015373.1	4284	s9	5	4289	GCF_000891915.1	Phenuiviridae	V	Candiru virus	+	TIA1
NC_015373.1	NC_015373.1	4318	s9	5	4323	GCF_000891915.1	Phenuiviridae	V	Candiru virus	+	TIA1
NC_015373.1	NC_015373.1	136	s9	5	141	GCF_000891915.1	Phenuiviridae	V	Candiru virus	-	TIA1
NC_015373.1	NC_015373.1	180	s9	5	185	GCF_000891915.1	Phenuiviridae	V	Candiru virus	-	TIA1
NC_015373.1	NC_015373.1	201	s9	5	206	GCF_000891915.1	Phenuiviridae	V	Candiru virus	-	TIA1
NC_015373.1	NC_015373.1	214	s9	5	219	GCF_000891915.1	Phenuiviridae	V	Candiru virus	-	TIA1
NC_015373.1	NC_015373.1	230	s9	5	235	GCF_000891915.1	Phenuiviridae	V	Candiru virus	-	TIA1
NC_015373.1	NC_015373.1	252	s9	5	257	GCF_000891915.1	Phenuiviridae	V	Candiru virus	-	TIA1
NC_015373.1	NC_015373.1	277	s9	5	282	GCF_000891915.1	Phenuiviridae	V	Candiru virus	-	TIA1
NC_015373.1	NC_015373.1	316	s9	5	321	GCF_000891915.1	Phenuiviridae	V	Candiru virus	-	TIA1
NC_015373.1	NC_015373.1	403	s9	5	408	GCF_000891915.1	Phenuiviridae	V	Candiru virus	-	TIA1
NC_015373.1	NC_015373.1	517	s9	5	522	GCF_000891915.1	Phenuiviridae	V	Candiru virus	-	TIA1
NC_015373.1	NC_015373.1	572	s9	5	577	GCF_000891915.1	Phenuiviridae	V	Candiru virus	-	TIA1
NC_015373.1	NC_015373.1	594	s9	5	599	GCF_000891915.1	Phenuiviridae	V	Candiru virus	-	TIA1
NC_015373.1	NC_015373.1	618	s9	5	623	GCF_000891915.1	Phenuiviridae	V	Candiru virus	-	TIA1
NC_015373.1	NC_015373.1	635	s9	5	640	GCF_000891915.1	Phenuiviridae	V	Candiru virus	-	TIA1
NC_015373.1	NC_015373.1	804	s9	5	809	GCF_000891915.1	Phenuiviridae	V	Candiru virus	-	TIA1
NC_015373.1	NC_015373.1	830	s9	5	835	GCF_000891915.1	Phenuiviridae	V	Candiru virus	-	TIA1
NC_015373.1	NC_015373.1	864	s9	5	869	GCF_000891915.1	Phenuiviridae	V	Candiru virus	-	TIA1
NC_015373.1	NC_015373.1	931	s9	5	936	GCF_000891915.1	Phenuiviridae	V	Candiru virus	-	TIA1
NC_015373.1	NC_015373.1	1001	s9	5	1006	GCF_000891915.1	Phenuiviridae	V	Candiru virus	-	TIA1
NC_015373.1	NC_015373.1	1017	s9	5	1022	GCF_000891915.1	Phenuiviridae	V	Candiru virus	-	TIA1
NC_015373.1	NC_015373.1	1024	s9	5	1029	GCF_000891915.1	Phenuiviridae	V	Candiru virus	-	TIA1
NC_015373.1	NC_015373.1	1121	s9	5	1126	GCF_000891915.1	Phenuiviridae	V	Candiru virus	-	TIA1
NC_015373.1	NC_015373.1	1158	s9	5	1163	GCF_000891915.1	Phenuiviridae	V	Candiru virus	-	TIA1
NC_015373.1	NC_015373.1	1186	s9	5	1191	GCF_000891915.1	Phenuiviridae	V	Candiru virus	-	TIA1
NC_015373.1	NC_015373.1	1246	s9	5	1251	GCF_000891915.1	Phenuiviridae	V	Candiru virus	-	TIA1
NC_015373.1	NC_015373.1	1280	s9	5	1285	GCF_000891915.1	Phenuiviridae	V	Candiru virus	-	TIA1
NC_015373.1	NC_015373.1	1449	s9	5	1454	GCF_000891915.1	Phenuiviridae	V	Candiru virus	-	TIA1
NC_015373.1	NC_015373.1	1485	s9	5	1490	GCF_000891915.1	Phenuiviridae	V	Candiru virus	-	TIA1
NC_015373.1	NC_015373.1	1660	s9	5	1665	GCF_000891915.1	Phenuiviridae	V	Candiru virus	-	TIA1
NC_015373.1	NC_015373.1	1752	s9	5	1757	GCF_000891915.1	Phenuiviridae	V	Candiru virus	-	TIA1
NC_015373.1	NC_015373.1	1779	s9	5	1784	GCF_000891915.1	Phenuiviridae	V	Candiru virus	-	TIA1
NC_015373.1	NC_015373.1	1784	s9	5	1789	GCF_000891915.1	Phenuiviridae	V	Candiru virus	-	TIA1
NC_015373.1	NC_015373.1	1808	s9	5	1813	GCF_000891915.1	Phenuiviridae	V	Candiru virus	-	TIA1
NC_015373.1	NC_015373.1	2041	s9	5	2046	GCF_000891915.1	Phenuiviridae	V	Candiru virus	-	TIA1
NC_015373.1	NC_015373.1	2052	s9	5	2057	GCF_000891915.1	Phenuiviridae	V	Candiru virus	-	TIA1
NC_015373.1	NC_015373.1	2444	s9	5	2449	GCF_000891915.1	Phenuiviridae	V	Candiru virus	-	TIA1
NC_015373.1	NC_015373.1	2472	s9	5	2477	GCF_000891915.1	Phenuiviridae	V	Candiru virus	-	TIA1
NC_015373.1	NC_015373.1	2536	s9	5	2541	GCF_000891915.1	Phenuiviridae	V	Candiru virus	-	TIA1
NC_015373.1	NC_015373.1	2586	s9	5	2591	GCF_000891915.1	Phenuiviridae	V	Candiru virus	-	TIA1
NC_015373.1	NC_015373.1	2658	s9	5	2663	GCF_000891915.1	Phenuiviridae	V	Candiru virus	-	TIA1
NC_015373.1	NC_015373.1	2668	s9	5	2673	GCF_000891915.1	Phenuiviridae	V	Candiru virus	-	TIA1
NC_015373.1	NC_015373.1	2690	s9	5	2695	GCF_000891915.1	Phenuiviridae	V	Candiru virus	-	TIA1
NC_015373.1	NC_015373.1	2739	s9	5	2744	GCF_000891915.1	Phenuiviridae	V	Candiru virus	-	TIA1
NC_015373.1	NC_015373.1	2820	s9	5	2825	GCF_000891915.1	Phenuiviridae	V	Candiru virus	-	TIA1
NC_015373.1	NC_015373.1	2913	s9	5	2918	GCF_000891915.1	Phenuiviridae	V	Candiru virus	-	TIA1
NC_015373.1	NC_015373.1	2942	s9	5	2947	GCF_000891915.1	Phenuiviridae	V	Candiru virus	-	TIA1
NC_015373.1	NC_015373.1	3003	s9	5	3008	GCF_000891915.1	Phenuiviridae	V	Candiru virus	-	TIA1
NC_015373.1	NC_015373.1	3053	s9	5	3058	GCF_000891915.1	Phenuiviridae	V	Candiru virus	-	TIA1
NC_015373.1	NC_015373.1	3069	s9	5	3074	GCF_000891915.1	Phenuiviridae	V	Candiru virus	-	TIA1
NC_015373.1	NC_015373.1	3103	s9	5	3108	GCF_000891915.1	Phenuiviridae	V	Candiru virus	-	TIA1
NC_015373.1	NC_015373.1	3144	s9	5	3149	GCF_000891915.1	Phenuiviridae	V	Candiru virus	-	TIA1
NC_015373.1	NC_015373.1	3194	s9	5	3199	GCF_000891915.1	Phenuiviridae	V	Candiru virus	-	TIA1
NC_015373.1	NC_015373.1	3517	s9	5	3522	GCF_000891915.1	Phenuiviridae	V	Candiru virus	-	TIA1
NC_015373.1	NC_015373.1	3522	s9	5	3527	GCF_000891915.1	Phenuiviridae	V	Candiru virus	-	TIA1
NC_015373.1	NC_015373.1	3543	s9	5	3548	GCF_000891915.1	Phenuiviridae	V	Candiru virus	-	TIA1
NC_015373.1	NC_015373.1	3558	s9	5	3563	GCF_000891915.1	Phenuiviridae	V	Candiru virus	-	TIA1
NC_015373.1	NC_015373.1	3565	s9	5	3570	GCF_000891915.1	Phenuiviridae	V	Candiru virus	-	TIA1
NC_015373.1	NC_015373.1	3572	s9	5	3577	GCF_000891915.1	Phenuiviridae	V	Candiru virus	-	TIA1
NC_015373.1	NC_015373.1	3692	s9	5	3697	GCF_000891915.1	Phenuiviridae	V	Candiru virus	-	TIA1
NC_015373.1	NC_015373.1	3719	s9	5	3724	GCF_000891915.1	Phenuiviridae	V	Candiru virus	-	TIA1
NC_015373.1	NC_015373.1	3792	s9	5	3797	GCF_000891915.1	Phenuiviridae	V	Candiru virus	-	TIA1
NC_015373.1	NC_015373.1	3818	s9	5	3823	GCF_000891915.1	Phenuiviridae	V	Candiru virus	-	TIA1
NC_015373.1	NC_015373.1	3988	s9	5	3993	GCF_000891915.1	Phenuiviridae	V	Candiru virus	-	TIA1
NC_015373.1	NC_015373.1	4113	s9	5	4118	GCF_000891915.1	Phenuiviridae	V	Candiru virus	-	TIA1
NC_015373.1	NC_015373.1	4124	s9	5	4129	GCF_000891915.1	Phenuiviridae	V	Candiru virus	-	TIA1
NC_015373.1	NC_015373.1	4264	s9	5	4269	GCF_000891915.1	Phenuiviridae	V	Candiru virus	-	TIA1
NC_015373.1	NC_015373.1	4318	s9	5	4323	GCF_000891915.1	Phenuiviridae	V	Candiru virus	-	TIA1
NC_015375.1	NC_015375.1	139	s9	5	144	GCF_000891915.1	Phenuiviridae	V	Candiru virus	+	TIA1
NC_015375.1	NC_015375.1	345	s9	5	350	GCF_000891915.1	Phenuiviridae	V	Candiru virus	+	TIA1
NC_015375.1	NC_015375.1	372	s9	5	377	GCF_000891915.1	Phenuiviridae	V	Candiru virus	+	TIA1
NC_015375.1	NC_015375.1	415	s9	5	420	GCF_000891915.1	Phenuiviridae	V	Candiru virus	+	TIA1
NC_015375.1	NC_015375.1	487	s9	5	492	GCF_000891915.1	Phenuiviridae	V	Candiru virus	+	TIA1
NC_015375.1	NC_015375.1	547	s9	5	552	GCF_000891915.1	Phenuiviridae	V	Candiru virus	+	TIA1
NC_015375.1	NC_015375.1	556	s9	5	561	GCF_000891915.1	Phenuiviridae	V	Candiru virus	+	TIA1
NC_015375.1	NC_015375.1	794	s9	5	799	GCF_000891915.1	Phenuiviridae	V	Candiru virus	+	TIA1
NC_015375.1	NC_015375.1	803	s9	5	808	GCF_000891915.1	Phenuiviridae	V	Candiru virus	+	TIA1
NC_015375.1	NC_015375.1	847	s9	5	852	GCF_000891915.1	Phenuiviridae	V	Candiru virus	+	TIA1
NC_015375.1	NC_015375.1	853	s9	5	858	GCF_000891915.1	Phenuiviridae	V	Candiru virus	+	TIA1
NC_015375.1	NC_015375.1	1008	s9	5	1013	GCF_000891915.1	Phenuiviridae	V	Candiru virus	+	TIA1
NC_015375.1	NC_015375.1	1096	s9	5	1101	GCF_000891915.1	Phenuiviridae	V	Candiru virus	+	TIA1
NC_015375.1	NC_015375.1	1141	s9	5	1146	GCF_000891915.1	Phenuiviridae	V	Candiru virus	+	TIA1
NC_015375.1	NC_015375.1	1262	s9	5	1267	GCF_000891915.1	Phenuiviridae	V	Candiru virus	+	TIA1
NC_015375.1	NC_015375.1	1281	s9	5	1286	GCF_000891915.1	Phenuiviridae	V	Candiru virus	+	TIA1
NC_015375.1	NC_015375.1	1335	s9	5	1340	GCF_000891915.1	Phenuiviridae	V	Candiru virus	+	TIA1
NC_015375.1	NC_015375.1	1471	s9	5	1476	GCF_000891915.1	Phenuiviridae	V	Candiru virus	+	TIA1
NC_015375.1	NC_015375.1	1609	s9	5	1614	GCF_000891915.1	Phenuiviridae	V	Candiru virus	+	TIA1
NC_015375.1	NC_015375.1	1684	s9	5	1689	GCF_000891915.1	Phenuiviridae	V	Candiru virus	+	TIA1
NC_015375.1	NC_015375.1	1744	s9	5	1749	GCF_000891915.1	Phenuiviridae	V	Candiru virus	+	TIA1
NC_015375.1	NC_015375.1	1815	s9	5	1820	GCF_000891915.1	Phenuiviridae	V	Candiru virus	+	TIA1
NC_015375.1	NC_015375.1	51	s9	5	56	GCF_000891915.1	Phenuiviridae	V	Candiru virus	-	TIA1
NC_015375.1	NC_015375.1	165	s9	5	170	GCF_000891915.1	Phenuiviridae	V	Candiru virus	-	TIA1
NC_015375.1	NC_015375.1	180	s9	5	185	GCF_000891915.1	Phenuiviridae	V	Candiru virus	-	TIA1
NC_015375.1	NC_015375.1	187	s9	5	192	GCF_000891915.1	Phenuiviridae	V	Candiru virus	-	TIA1
NC_015375.1	NC_015375.1	203	s9	5	208	GCF_000891915.1	Phenuiviridae	V	Candiru virus	-	TIA1
NC_015375.1	NC_015375.1	209	s9	5	214	GCF_000891915.1	Phenuiviridae	V	Candiru virus	-	TIA1
NC_015375.1	NC_015375.1	261	s9	5	266	GCF_000891915.1	Phenuiviridae	V	Candiru virus	-	TIA1
NC_015375.1	NC_015375.1	294	s9	5	299	GCF_000891915.1	Phenuiviridae	V	Candiru virus	-	TIA1
NC_015375.1	NC_015375.1	316	s9	5	321	GCF_000891915.1	Phenuiviridae	V	Candiru virus	-	TIA1
NC_015375.1	NC_015375.1	418	s9	5	423	GCF_000891915.1	Phenuiviridae	V	Candiru virus	-	TIA1
NC_015375.1	NC_015375.1	422	s9	5	427	GCF_000891915.1	Phenuiviridae	V	Candiru virus	-	TIA1
NC_015375.1	NC_015375.1	441	s9	5	446	GCF_000891915.1	Phenuiviridae	V	Candiru virus	-	TIA1
NC_015375.1	NC_015375.1	572	s9	5	577	GCF_000891915.1	Phenuiviridae	V	Candiru virus	-	TIA1
NC_015375.1	NC_015375.1	578	s9	5	583	GCF_000891915.1	Phenuiviridae	V	Candiru virus	-	TIA1
NC_015375.1	NC_015375.1	668	s9	5	673	GCF_000891915.1	Phenuiviridae	V	Candiru virus	-	TIA1
NC_015375.1	NC_015375.1	880	s9	5	885	GCF_000891915.1	Phenuiviridae	V	Candiru virus	-	TIA1
NC_015375.1	NC_015375.1	904	s9	5	909	GCF_000891915.1	Phenuiviridae	V	Candiru virus	-	TIA1
NC_015375.1	NC_015375.1	908	s9	5	913	GCF_000891915.1	Phenuiviridae	V	Candiru virus	-	TIA1
NC_015375.1	NC_015375.1	913	s9	5	918	GCF_000891915.1	Phenuiviridae	V	Candiru virus	-	TIA1
NC_015375.1	NC_015375.1	935	s9	5	940	GCF_000891915.1	Phenuiviridae	V	Candiru virus	-	TIA1
NC_015375.1	NC_015375.1	944	s9	5	949	GCF_000891915.1	Phenuiviridae	V	Candiru virus	-	TIA1
NC_015375.1	NC_015375.1	953	s9	5	958	GCF_000891915.1	Phenuiviridae	V	Candiru virus	-	TIA1
NC_015375.1	NC_015375.1	1062	s9	5	1067	GCF_000891915.1	Phenuiviridae	V	Candiru virus	-	TIA1
NC_015375.1	NC_015375.1	1138	s9	5	1143	GCF_000891915.1	Phenuiviridae	V	Candiru virus	-	TIA1
NC_015375.1	NC_015375.1	1195	s9	5	1200	GCF_000891915.1	Phenuiviridae	V	Candiru virus	-	TIA1
NC_015375.1	NC_015375.1	1255	s9	5	1260	GCF_000891915.1	Phenuiviridae	V	Candiru virus	-	TIA1
NC_015375.1	NC_015375.1	1329	s9	5	1334	GCF_000891915.1	Phenuiviridae	V	Candiru virus	-	TIA1
NC_015375.1	NC_015375.1	1600	s9	5	1605	GCF_000891915.1	Phenuiviridae	V	Candiru virus	-	TIA1
NC_015375.1	NC_015375.1	1731	s9	5	1736	GCF_000891915.1	Phenuiviridae	V	Candiru virus	-	TIA1
NC_015375.1	NC_015375.1	1834	s9	5	1839	GCF_000891915.1	Phenuiviridae	V	Candiru virus	-	TIA1
NC_015412.1	NC_015412.1	61	s9	5	66	GCF_000891955.1	Phenuiviridae	V	Sandfly Sicilian Turkey virus	+	TIA1
NC_015412.1	NC_015412.1	122	s9	5	127	GCF_000891955.1	Phenuiviridae	V	Sandfly Sicilian Turkey virus	+	TIA1
NC_015412.1	NC_015412.1	150	s9	5	155	GCF_000891955.1	Phenuiviridae	V	Sandfly Sicilian Turkey virus	+	TIA1
NC_015412.1	NC_015412.1	176	s9	5	181	GCF_000891955.1	Phenuiviridae	V	Sandfly Sicilian Turkey virus	+	TIA1
NC_015412.1	NC_015412.1	245	s9	5	250	GCF_000891955.1	Phenuiviridae	V	Sandfly Sicilian Turkey virus	+	TIA1
NC_015412.1	NC_015412.1	256	s9	5	261	GCF_000891955.1	Phenuiviridae	V	Sandfly Sicilian Turkey virus	+	TIA1
NC_015412.1	NC_015412.1	263	s9	5	268	GCF_000891955.1	Phenuiviridae	V	Sandfly Sicilian Turkey virus	+	TIA1
NC_015412.1	NC_015412.1	271	s9	5	276	GCF_000891955.1	Phenuiviridae	V	Sandfly Sicilian Turkey virus	+	TIA1
NC_015412.1	NC_015412.1	296	s9	5	301	GCF_000891955.1	Phenuiviridae	V	Sandfly Sicilian Turkey virus	+	TIA1
NC_015412.1	NC_015412.1	337	s9	5	342	GCF_000891955.1	Phenuiviridae	V	Sandfly Sicilian Turkey virus	+	TIA1
NC_015412.1	NC_015412.1	401	s9	5	406	GCF_000891955.1	Phenuiviridae	V	Sandfly Sicilian Turkey virus	+	TIA1
NC_015412.1	NC_015412.1	499	s9	5	504	GCF_000891955.1	Phenuiviridae	V	Sandfly Sicilian Turkey virus	+	TIA1
NC_015412.1	NC_015412.1	503	s9	5	508	GCF_000891955.1	Phenuiviridae	V	Sandfly Sicilian Turkey virus	+	TIA1
NC_015412.1	NC_015412.1	605	s9	5	610	GCF_000891955.1	Phenuiviridae	V	Sandfly Sicilian Turkey virus	+	TIA1
NC_015412.1	NC_015412.1	730	s9	5	735	GCF_000891955.1	Phenuiviridae	V	Sandfly Sicilian Turkey virus	+	TIA1
NC_015412.1	NC_015412.1	764	s9	5	769	GCF_000891955.1	Phenuiviridae	V	Sandfly Sicilian Turkey virus	+	TIA1
NC_015412.1	NC_015412.1	807	s9	5	812	GCF_000891955.1	Phenuiviridae	V	Sandfly Sicilian Turkey virus	+	TIA1
NC_015412.1	NC_015412.1	1363	s9	5	1368	GCF_000891955.1	Phenuiviridae	V	Sandfly Sicilian Turkey virus	+	TIA1
NC_015412.1	NC_015412.1	1373	s9	5	1378	GCF_000891955.1	Phenuiviridae	V	Sandfly Sicilian Turkey virus	+	TIA1
NC_015412.1	NC_015412.1	1400	s9	5	1405	GCF_000891955.1	Phenuiviridae	V	Sandfly Sicilian Turkey virus	+	TIA1
NC_015412.1	NC_015412.1	1417	s9	5	1422	GCF_000891955.1	Phenuiviridae	V	Sandfly Sicilian Turkey virus	+	TIA1
NC_015412.1	NC_015412.1	1547	s9	5	1552	GCF_000891955.1	Phenuiviridae	V	Sandfly Sicilian Turkey virus	+	TIA1
NC_015412.1	NC_015412.1	1573	s9	5	1578	GCF_000891955.1	Phenuiviridae	V	Sandfly Sicilian Turkey virus	+	TIA1
NC_015412.1	NC_015412.1	1590	s9	5	1595	GCF_000891955.1	Phenuiviridae	V	Sandfly Sicilian Turkey virus	+	TIA1
NC_015412.1	NC_015412.1	1628	s9	5	1633	GCF_000891955.1	Phenuiviridae	V	Sandfly Sicilian Turkey virus	+	TIA1
NC_015412.1	NC_015412.1	1659	s9	5	1664	GCF_000891955.1	Phenuiviridae	V	Sandfly Sicilian Turkey virus	+	TIA1
NC_015412.1	NC_015412.1	1836	s9	5	1841	GCF_000891955.1	Phenuiviridae	V	Sandfly Sicilian Turkey virus	+	TIA1
NC_015412.1	NC_015412.1	1852	s9	5	1857	GCF_000891955.1	Phenuiviridae	V	Sandfly Sicilian Turkey virus	+	TIA1
NC_015412.1	NC_015412.1	1902	s9	5	1907	GCF_000891955.1	Phenuiviridae	V	Sandfly Sicilian Turkey virus	+	TIA1
NC_015412.1	NC_015412.1	2099	s9	5	2104	GCF_000891955.1	Phenuiviridae	V	Sandfly Sicilian Turkey virus	+	TIA1
NC_015412.1	NC_015412.1	2132	s9	5	2137	GCF_000891955.1	Phenuiviridae	V	Sandfly Sicilian Turkey virus	+	TIA1
NC_015412.1	NC_015412.1	2182	s9	5	2187	GCF_000891955.1	Phenuiviridae	V	Sandfly Sicilian Turkey virus	+	TIA1
NC_015412.1	NC_015412.1	2228	s9	5	2233	GCF_000891955.1	Phenuiviridae	V	Sandfly Sicilian Turkey virus	+	TIA1
NC_015412.1	NC_015412.1	2297	s9	5	2302	GCF_000891955.1	Phenuiviridae	V	Sandfly Sicilian Turkey virus	+	TIA1
NC_015412.1	NC_015412.1	2460	s9	5	2465	GCF_000891955.1	Phenuiviridae	V	Sandfly Sicilian Turkey virus	+	TIA1
NC_015412.1	NC_015412.1	2495	s9	5	2500	GCF_000891955.1	Phenuiviridae	V	Sandfly Sicilian Turkey virus	+	TIA1
NC_015412.1	NC_015412.1	2594	s9	5	2599	GCF_000891955.1	Phenuiviridae	V	Sandfly Sicilian Turkey virus	+	TIA1
NC_015412.1	NC_015412.1	2613	s9	5	2618	GCF_000891955.1	Phenuiviridae	V	Sandfly Sicilian Turkey virus	+	TIA1
NC_015412.1	NC_015412.1	2675	s9	5	2680	GCF_000891955.1	Phenuiviridae	V	Sandfly Sicilian Turkey virus	+	TIA1
NC_015412.1	NC_015412.1	2711	s9	5	2716	GCF_000891955.1	Phenuiviridae	V	Sandfly Sicilian Turkey virus	+	TIA1
NC_015412.1	NC_015412.1	3014	s9	5	3019	GCF_000891955.1	Phenuiviridae	V	Sandfly Sicilian Turkey virus	+	TIA1
NC_015412.1	NC_015412.1	3026	s9	5	3031	GCF_000891955.1	Phenuiviridae	V	Sandfly Sicilian Turkey virus	+	TIA1
NC_015412.1	NC_015412.1	3132	s9	5	3137	GCF_000891955.1	Phenuiviridae	V	Sandfly Sicilian Turkey virus	+	TIA1
NC_015412.1	NC_015412.1	3176	s9	5	3181	GCF_000891955.1	Phenuiviridae	V	Sandfly Sicilian Turkey virus	+	TIA1
NC_015412.1	NC_015412.1	3187	s9	5	3192	GCF_000891955.1	Phenuiviridae	V	Sandfly Sicilian Turkey virus	+	TIA1
NC_015412.1	NC_015412.1	3191	s9	5	3196	GCF_000891955.1	Phenuiviridae	V	Sandfly Sicilian Turkey virus	+	TIA1
NC_015412.1	NC_015412.1	3247	s9	5	3252	GCF_000891955.1	Phenuiviridae	V	Sandfly Sicilian Turkey virus	+	TIA1
NC_015412.1	NC_015412.1	3323	s9	5	3328	GCF_000891955.1	Phenuiviridae	V	Sandfly Sicilian Turkey virus	+	TIA1
NC_015412.1	NC_015412.1	3350	s9	5	3355	GCF_000891955.1	Phenuiviridae	V	Sandfly Sicilian Turkey virus	+	TIA1
NC_015412.1	NC_015412.1	3436	s9	5	3441	GCF_000891955.1	Phenuiviridae	V	Sandfly Sicilian Turkey virus	+	TIA1
NC_015412.1	NC_015412.1	3489	s9	5	3494	GCF_000891955.1	Phenuiviridae	V	Sandfly Sicilian Turkey virus	+	TIA1
NC_015412.1	NC_015412.1	3519	s9	5	3524	GCF_000891955.1	Phenuiviridae	V	Sandfly Sicilian Turkey virus	+	TIA1
NC_015412.1	NC_015412.1	3566	s9	5	3571	GCF_000891955.1	Phenuiviridae	V	Sandfly Sicilian Turkey virus	+	TIA1
NC_015412.1	NC_015412.1	3697	s9	5	3702	GCF_000891955.1	Phenuiviridae	V	Sandfly Sicilian Turkey virus	+	TIA1
NC_015412.1	NC_015412.1	3711	s9	5	3716	GCF_000891955.1	Phenuiviridae	V	Sandfly Sicilian Turkey virus	+	TIA1
NC_015412.1	NC_015412.1	3863	s9	5	3868	GCF_000891955.1	Phenuiviridae	V	Sandfly Sicilian Turkey virus	+	TIA1
NC_015412.1	NC_015412.1	3880	s9	5	3885	GCF_000891955.1	Phenuiviridae	V	Sandfly Sicilian Turkey virus	+	TIA1
NC_015412.1	NC_015412.1	3913	s9	5	3918	GCF_000891955.1	Phenuiviridae	V	Sandfly Sicilian Turkey virus	+	TIA1
NC_015412.1	NC_015412.1	4085	s9	5	4090	GCF_000891955.1	Phenuiviridae	V	Sandfly Sicilian Turkey virus	+	TIA1
NC_015412.1	NC_015412.1	4200	s9	5	4205	GCF_000891955.1	Phenuiviridae	V	Sandfly Sicilian Turkey virus	+	TIA1
NC_015412.1	NC_015412.1	4328	s9	5	4333	GCF_000891955.1	Phenuiviridae	V	Sandfly Sicilian Turkey virus	+	TIA1
NC_015412.1	NC_015412.1	4386	s9	5	4391	GCF_000891955.1	Phenuiviridae	V	Sandfly Sicilian Turkey virus	+	TIA1
NC_015412.1	NC_015412.1	4547	s9	5	4552	GCF_000891955.1	Phenuiviridae	V	Sandfly Sicilian Turkey virus	+	TIA1
NC_015412.1	NC_015412.1	4587	s9	5	4592	GCF_000891955.1	Phenuiviridae	V	Sandfly Sicilian Turkey virus	+	TIA1
NC_015412.1	NC_015412.1	4601	s9	5	4606	GCF_000891955.1	Phenuiviridae	V	Sandfly Sicilian Turkey virus	+	TIA1
NC_015412.1	NC_015412.1	4744	s9	5	4749	GCF_000891955.1	Phenuiviridae	V	Sandfly Sicilian Turkey virus	+	TIA1
NC_015412.1	NC_015412.1	4748	s9	5	4753	GCF_000891955.1	Phenuiviridae	V	Sandfly Sicilian Turkey virus	+	TIA1
NC_015412.1	NC_015412.1	4930	s9	5	4935	GCF_000891955.1	Phenuiviridae	V	Sandfly Sicilian Turkey virus	+	TIA1
NC_015412.1	NC_015412.1	5141	s9	5	5146	GCF_000891955.1	Phenuiviridae	V	Sandfly Sicilian Turkey virus	+	TIA1
NC_015412.1	NC_015412.1	5447	s9	5	5452	GCF_000891955.1	Phenuiviridae	V	Sandfly Sicilian Turkey virus	+	TIA1
NC_015412.1	NC_015412.1	5894	s9	5	5899	GCF_000891955.1	Phenuiviridae	V	Sandfly Sicilian Turkey virus	+	TIA1
NC_015412.1	NC_015412.1	6008	s9	5	6013	GCF_000891955.1	Phenuiviridae	V	Sandfly Sicilian Turkey virus	+	TIA1
NC_015412.1	NC_015412.1	6098	s9	5	6103	GCF_000891955.1	Phenuiviridae	V	Sandfly Sicilian Turkey virus	+	TIA1
NC_015412.1	NC_015412.1	6206	s9	5	6211	GCF_000891955.1	Phenuiviridae	V	Sandfly Sicilian Turkey virus	+	TIA1
NC_015412.1	NC_015412.1	6284	s9	5	6289	GCF_000891955.1	Phenuiviridae	V	Sandfly Sicilian Turkey virus	+	TIA1
NC_015412.1	NC_015412.1	6288	s9	5	6293	GCF_000891955.1	Phenuiviridae	V	Sandfly Sicilian Turkey virus	+	TIA1
NC_015412.1	NC_015412.1	6363	s9	5	6368	GCF_000891955.1	Phenuiviridae	V	Sandfly Sicilian Turkey virus	+	TIA1
NC_015412.1	NC_015412.1	6431	s9	5	6436	GCF_000891955.1	Phenuiviridae	V	Sandfly Sicilian Turkey virus	+	TIA1
NC_015412.1	NC_015412.1	51	s9	5	56	GCF_000891955.1	Phenuiviridae	V	Sandfly Sicilian Turkey virus	-	TIA1
NC_015412.1	NC_015412.1	137	s9	5	142	GCF_000891955.1	Phenuiviridae	V	Sandfly Sicilian Turkey virus	-	TIA1
NC_015412.1	NC_015412.1	243	s9	5	248	GCF_000891955.1	Phenuiviridae	V	Sandfly Sicilian Turkey virus	-	TIA1
NC_015412.1	NC_015412.1	249	s9	5	254	GCF_000891955.1	Phenuiviridae	V	Sandfly Sicilian Turkey virus	-	TIA1
NC_015412.1	NC_015412.1	339	s9	5	344	GCF_000891955.1	Phenuiviridae	V	Sandfly Sicilian Turkey virus	-	TIA1
NC_015412.1	NC_015412.1	420	s9	5	425	GCF_000891955.1	Phenuiviridae	V	Sandfly Sicilian Turkey virus	-	TIA1
NC_015412.1	NC_015412.1	450	s9	5	455	GCF_000891955.1	Phenuiviridae	V	Sandfly Sicilian Turkey virus	-	TIA1
NC_015412.1	NC_015412.1	470	s9	5	475	GCF_000891955.1	Phenuiviridae	V	Sandfly Sicilian Turkey virus	-	TIA1
NC_015412.1	NC_015412.1	775	s9	5	780	GCF_000891955.1	Phenuiviridae	V	Sandfly Sicilian Turkey virus	-	TIA1
NC_015412.1	NC_015412.1	782	s9	5	787	GCF_000891955.1	Phenuiviridae	V	Sandfly Sicilian Turkey virus	-	TIA1
NC_015412.1	NC_015412.1	863	s9	5	868	GCF_000891955.1	Phenuiviridae	V	Sandfly Sicilian Turkey virus	-	TIA1
NC_015412.1	NC_015412.1	917	s9	5	922	GCF_000891955.1	Phenuiviridae	V	Sandfly Sicilian Turkey virus	-	TIA1
NC_015412.1	NC_015412.1	997	s9	5	1002	GCF_000891955.1	Phenuiviridae	V	Sandfly Sicilian Turkey virus	-	TIA1
NC_015412.1	NC_015412.1	1072	s9	5	1077	GCF_000891955.1	Phenuiviridae	V	Sandfly Sicilian Turkey virus	-	TIA1
NC_015412.1	NC_015412.1	1199	s9	5	1204	GCF_000891955.1	Phenuiviridae	V	Sandfly Sicilian Turkey virus	-	TIA1
NC_015412.1	NC_015412.1	1273	s9	5	1278	GCF_000891955.1	Phenuiviridae	V	Sandfly Sicilian Turkey virus	-	TIA1
NC_015412.1	NC_015412.1	1344	s9	5	1349	GCF_000891955.1	Phenuiviridae	V	Sandfly Sicilian Turkey virus	-	TIA1
NC_015412.1	NC_015412.1	1364	s9	5	1369	GCF_000891955.1	Phenuiviridae	V	Sandfly Sicilian Turkey virus	-	TIA1
NC_015412.1	NC_015412.1	1390	s9	5	1395	GCF_000891955.1	Phenuiviridae	V	Sandfly Sicilian Turkey virus	-	TIA1
NC_015412.1	NC_015412.1	1411	s9	5	1416	GCF_000891955.1	Phenuiviridae	V	Sandfly Sicilian Turkey virus	-	TIA1
NC_015412.1	NC_015412.1	1509	s9	5	1514	GCF_000891955.1	Phenuiviridae	V	Sandfly Sicilian Turkey virus	-	TIA1
NC_015412.1	NC_015412.1	1696	s9	5	1701	GCF_000891955.1	Phenuiviridae	V	Sandfly Sicilian Turkey virus	-	TIA1
NC_015412.1	NC_015412.1	1780	s9	5	1785	GCF_000891955.1	Phenuiviridae	V	Sandfly Sicilian Turkey virus	-	TIA1
NC_015412.1	NC_015412.1	1996	s9	5	2001	GCF_000891955.1	Phenuiviridae	V	Sandfly Sicilian Turkey virus	-	TIA1
NC_015412.1	NC_015412.1	2051	s9	5	2056	GCF_000891955.1	Phenuiviridae	V	Sandfly Sicilian Turkey virus	-	TIA1
NC_015412.1	NC_015412.1	2069	s9	5	2074	GCF_000891955.1	Phenuiviridae	V	Sandfly Sicilian Turkey virus	-	TIA1
NC_015412.1	NC_015412.1	2487	s9	5	2492	GCF_000891955.1	Phenuiviridae	V	Sandfly Sicilian Turkey virus	-	TIA1
NC_015412.1	NC_015412.1	2497	s9	5	2502	GCF_000891955.1	Phenuiviridae	V	Sandfly Sicilian Turkey virus	-	TIA1
NC_015412.1	NC_015412.1	2740	s9	5	2745	GCF_000891955.1	Phenuiviridae	V	Sandfly Sicilian Turkey virus	-	TIA1
NC_015412.1	NC_015412.1	2968	s9	5	2973	GCF_000891955.1	Phenuiviridae	V	Sandfly Sicilian Turkey virus	-	TIA1
NC_015412.1	NC_015412.1	3334	s9	5	3339	GCF_000891955.1	Phenuiviridae	V	Sandfly Sicilian Turkey virus	-	TIA1
NC_015412.1	NC_015412.1	3412	s9	5	3417	GCF_000891955.1	Phenuiviridae	V	Sandfly Sicilian Turkey virus	-	TIA1
NC_015412.1	NC_015412.1	3480	s9	5	3485	GCF_000891955.1	Phenuiviridae	V	Sandfly Sicilian Turkey virus	-	TIA1
NC_015412.1	NC_015412.1	3512	s9	5	3517	GCF_000891955.1	Phenuiviridae	V	Sandfly Sicilian Turkey virus	-	TIA1
NC_015412.1	NC_015412.1	3532	s9	5	3537	GCF_000891955.1	Phenuiviridae	V	Sandfly Sicilian Turkey virus	-	TIA1
NC_015412.1	NC_015412.1	3638	s9	5	3643	GCF_000891955.1	Phenuiviridae	V	Sandfly Sicilian Turkey virus	-	TIA1
NC_015412.1	NC_015412.1	3695	s9	5	3700	GCF_000891955.1	Phenuiviridae	V	Sandfly Sicilian Turkey virus	-	TIA1
NC_015412.1	NC_015412.1	3726	s9	5	3731	GCF_000891955.1	Phenuiviridae	V	Sandfly Sicilian Turkey virus	-	TIA1
NC_015412.1	NC_015412.1	3801	s9	5	3806	GCF_000891955.1	Phenuiviridae	V	Sandfly Sicilian Turkey virus	-	TIA1
NC_015412.1	NC_015412.1	3807	s9	5	3812	GCF_000891955.1	Phenuiviridae	V	Sandfly Sicilian Turkey virus	-	TIA1
NC_015412.1	NC_015412.1	3816	s9	5	3821	GCF_000891955.1	Phenuiviridae	V	Sandfly Sicilian Turkey virus	-	TIA1
NC_015412.1	NC_015412.1	3893	s9	5	3898	GCF_000891955.1	Phenuiviridae	V	Sandfly Sicilian Turkey virus	-	TIA1
NC_015412.1	NC_015412.1	3917	s9	5	3922	GCF_000891955.1	Phenuiviridae	V	Sandfly Sicilian Turkey virus	-	TIA1
NC_015412.1	NC_015412.1	3924	s9	5	3929	GCF_000891955.1	Phenuiviridae	V	Sandfly Sicilian Turkey virus	-	TIA1
NC_015412.1	NC_015412.1	3960	s9	5	3965	GCF_000891955.1	Phenuiviridae	V	Sandfly Sicilian Turkey virus	-	TIA1
NC_015412.1	NC_015412.1	4010	s9	5	4015	GCF_000891955.1	Phenuiviridae	V	Sandfly Sicilian Turkey virus	-	TIA1
NC_015412.1	NC_015412.1	4096	s9	5	4101	GCF_000891955.1	Phenuiviridae	V	Sandfly Sicilian Turkey virus	-	TIA1
NC_015412.1	NC_015412.1	4118	s9	5	4123	GCF_000891955.1	Phenuiviridae	V	Sandfly Sicilian Turkey virus	-	TIA1
NC_015412.1	NC_015412.1	4128	s9	5	4133	GCF_000891955.1	Phenuiviridae	V	Sandfly Sicilian Turkey virus	-	TIA1
NC_015412.1	NC_015412.1	4367	s9	5	4372	GCF_000891955.1	Phenuiviridae	V	Sandfly Sicilian Turkey virus	-	TIA1
NC_015412.1	NC_015412.1	4437	s9	5	4442	GCF_000891955.1	Phenuiviridae	V	Sandfly Sicilian Turkey virus	-	TIA1
NC_015412.1	NC_015412.1	4467	s9	5	4472	GCF_000891955.1	Phenuiviridae	V	Sandfly Sicilian Turkey virus	-	TIA1
NC_015412.1	NC_015412.1	4588	s9	5	4593	GCF_000891955.1	Phenuiviridae	V	Sandfly Sicilian Turkey virus	-	TIA1
NC_015412.1	NC_015412.1	4620	s9	5	4625	GCF_000891955.1	Phenuiviridae	V	Sandfly Sicilian Turkey virus	-	TIA1
NC_015412.1	NC_015412.1	4713	s9	5	4718	GCF_000891955.1	Phenuiviridae	V	Sandfly Sicilian Turkey virus	-	TIA1
NC_015412.1	NC_015412.1	4747	s9	5	4752	GCF_000891955.1	Phenuiviridae	V	Sandfly Sicilian Turkey virus	-	TIA1
NC_015412.1	NC_015412.1	4798	s9	5	4803	GCF_000891955.1	Phenuiviridae	V	Sandfly Sicilian Turkey virus	-	TIA1
NC_015412.1	NC_015412.1	4818	s9	5	4823	GCF_000891955.1	Phenuiviridae	V	Sandfly Sicilian Turkey virus	-	TIA1
NC_015412.1	NC_015412.1	5113	s9	5	5118	GCF_000891955.1	Phenuiviridae	V	Sandfly Sicilian Turkey virus	-	TIA1
NC_015412.1	NC_015412.1	5230	s9	5	5235	GCF_000891955.1	Phenuiviridae	V	Sandfly Sicilian Turkey virus	-	TIA1
NC_015412.1	NC_015412.1	5303	s9	5	5308	GCF_000891955.1	Phenuiviridae	V	Sandfly Sicilian Turkey virus	-	TIA1
NC_015412.1	NC_015412.1	5338	s9	5	5343	GCF_000891955.1	Phenuiviridae	V	Sandfly Sicilian Turkey virus	-	TIA1
NC_015412.1	NC_015412.1	5454	s9	5	5459	GCF_000891955.1	Phenuiviridae	V	Sandfly Sicilian Turkey virus	-	TIA1
NC_015412.1	NC_015412.1	5585	s9	5	5590	GCF_000891955.1	Phenuiviridae	V	Sandfly Sicilian Turkey virus	-	TIA1
NC_015412.1	NC_015412.1	5610	s9	5	5615	GCF_000891955.1	Phenuiviridae	V	Sandfly Sicilian Turkey virus	-	TIA1
NC_015412.1	NC_015412.1	5665	s9	5	5670	GCF_000891955.1	Phenuiviridae	V	Sandfly Sicilian Turkey virus	-	TIA1
NC_015412.1	NC_015412.1	5765	s9	5	5770	GCF_000891955.1	Phenuiviridae	V	Sandfly Sicilian Turkey virus	-	TIA1
NC_015412.1	NC_015412.1	5896	s9	5	5901	GCF_000891955.1	Phenuiviridae	V	Sandfly Sicilian Turkey virus	-	TIA1
NC_015412.1	NC_015412.1	5911	s9	5	5916	GCF_000891955.1	Phenuiviridae	V	Sandfly Sicilian Turkey virus	-	TIA1
NC_015412.1	NC_015412.1	5983	s9	5	5988	GCF_000891955.1	Phenuiviridae	V	Sandfly Sicilian Turkey virus	-	TIA1
NC_015412.1	NC_015412.1	5998	s9	5	6003	GCF_000891955.1	Phenuiviridae	V	Sandfly Sicilian Turkey virus	-	TIA1
NC_015412.1	NC_015412.1	6064	s9	5	6069	GCF_000891955.1	Phenuiviridae	V	Sandfly Sicilian Turkey virus	-	TIA1
NC_015412.1	NC_015412.1	6120	s9	5	6125	GCF_000891955.1	Phenuiviridae	V	Sandfly Sicilian Turkey virus	-	TIA1
NC_015412.1	NC_015412.1	6294	s9	5	6299	GCF_000891955.1	Phenuiviridae	V	Sandfly Sicilian Turkey virus	-	TIA1
NC_015412.1	NC_015412.1	6431	s9	5	6436	GCF_000891955.1	Phenuiviridae	V	Sandfly Sicilian Turkey virus	-	TIA1
NC_015411.1	NC_015411.1	22	s9	5	27	GCF_000891955.1	Phenuiviridae	V	Sandfly Sicilian Turkey virus	+	TIA1
NC_015411.1	NC_015411.1	61	s9	5	66	GCF_000891955.1	Phenuiviridae	V	Sandfly Sicilian Turkey virus	+	TIA1
NC_015411.1	NC_015411.1	172	s9	5	177	GCF_000891955.1	Phenuiviridae	V	Sandfly Sicilian Turkey virus	+	TIA1
NC_015411.1	NC_015411.1	196	s9	5	201	GCF_000891955.1	Phenuiviridae	V	Sandfly Sicilian Turkey virus	+	TIA1
NC_015411.1	NC_015411.1	214	s9	5	219	GCF_000891955.1	Phenuiviridae	V	Sandfly Sicilian Turkey virus	+	TIA1
NC_015411.1	NC_015411.1	330	s9	5	335	GCF_000891955.1	Phenuiviridae	V	Sandfly Sicilian Turkey virus	+	TIA1
NC_015411.1	NC_015411.1	386	s9	5	391	GCF_000891955.1	Phenuiviridae	V	Sandfly Sicilian Turkey virus	+	TIA1
NC_015411.1	NC_015411.1	406	s9	5	411	GCF_000891955.1	Phenuiviridae	V	Sandfly Sicilian Turkey virus	+	TIA1
NC_015411.1	NC_015411.1	727	s9	5	732	GCF_000891955.1	Phenuiviridae	V	Sandfly Sicilian Turkey virus	+	TIA1
NC_015411.1	NC_015411.1	805	s9	5	810	GCF_000891955.1	Phenuiviridae	V	Sandfly Sicilian Turkey virus	+	TIA1
NC_015411.1	NC_015411.1	961	s9	5	966	GCF_000891955.1	Phenuiviridae	V	Sandfly Sicilian Turkey virus	+	TIA1
NC_015411.1	NC_015411.1	1033	s9	5	1038	GCF_000891955.1	Phenuiviridae	V	Sandfly Sicilian Turkey virus	+	TIA1
NC_015411.1	NC_015411.1	1041	s9	5	1046	GCF_000891955.1	Phenuiviridae	V	Sandfly Sicilian Turkey virus	+	TIA1
NC_015411.1	NC_015411.1	1065	s9	5	1070	GCF_000891955.1	Phenuiviridae	V	Sandfly Sicilian Turkey virus	+	TIA1
NC_015411.1	NC_015411.1	1223	s9	5	1228	GCF_000891955.1	Phenuiviridae	V	Sandfly Sicilian Turkey virus	+	TIA1
NC_015411.1	NC_015411.1	1467	s9	5	1472	GCF_000891955.1	Phenuiviridae	V	Sandfly Sicilian Turkey virus	+	TIA1
NC_015411.1	NC_015411.1	1494	s9	5	1499	GCF_000891955.1	Phenuiviridae	V	Sandfly Sicilian Turkey virus	+	TIA1
NC_015411.1	NC_015411.1	1580	s9	5	1585	GCF_000891955.1	Phenuiviridae	V	Sandfly Sicilian Turkey virus	+	TIA1
NC_015411.1	NC_015411.1	1637	s9	5	1642	GCF_000891955.1	Phenuiviridae	V	Sandfly Sicilian Turkey virus	+	TIA1
NC_015411.1	NC_015411.1	1707	s9	5	1712	GCF_000891955.1	Phenuiviridae	V	Sandfly Sicilian Turkey virus	+	TIA1
NC_015411.1	NC_015411.1	1720	s9	5	1725	GCF_000891955.1	Phenuiviridae	V	Sandfly Sicilian Turkey virus	+	TIA1
NC_015411.1	NC_015411.1	2159	s9	5	2164	GCF_000891955.1	Phenuiviridae	V	Sandfly Sicilian Turkey virus	+	TIA1
NC_015411.1	NC_015411.1	2271	s9	5	2276	GCF_000891955.1	Phenuiviridae	V	Sandfly Sicilian Turkey virus	+	TIA1
NC_015411.1	NC_015411.1	2480	s9	5	2485	GCF_000891955.1	Phenuiviridae	V	Sandfly Sicilian Turkey virus	+	TIA1
NC_015411.1	NC_015411.1	2585	s9	5	2590	GCF_000891955.1	Phenuiviridae	V	Sandfly Sicilian Turkey virus	+	TIA1
NC_015411.1	NC_015411.1	2649	s9	5	2654	GCF_000891955.1	Phenuiviridae	V	Sandfly Sicilian Turkey virus	+	TIA1
NC_015411.1	NC_015411.1	2763	s9	5	2768	GCF_000891955.1	Phenuiviridae	V	Sandfly Sicilian Turkey virus	+	TIA1
NC_015411.1	NC_015411.1	2848	s9	5	2853	GCF_000891955.1	Phenuiviridae	V	Sandfly Sicilian Turkey virus	+	TIA1
NC_015411.1	NC_015411.1	2876	s9	5	2881	GCF_000891955.1	Phenuiviridae	V	Sandfly Sicilian Turkey virus	+	TIA1
NC_015411.1	NC_015411.1	2933	s9	5	2938	GCF_000891955.1	Phenuiviridae	V	Sandfly Sicilian Turkey virus	+	TIA1
NC_015411.1	NC_015411.1	2950	s9	5	2955	GCF_000891955.1	Phenuiviridae	V	Sandfly Sicilian Turkey virus	+	TIA1
NC_015411.1	NC_015411.1	3163	s9	5	3168	GCF_000891955.1	Phenuiviridae	V	Sandfly Sicilian Turkey virus	+	TIA1
NC_015411.1	NC_015411.1	3367	s9	5	3372	GCF_000891955.1	Phenuiviridae	V	Sandfly Sicilian Turkey virus	+	TIA1
NC_015411.1	NC_015411.1	3390	s9	5	3395	GCF_000891955.1	Phenuiviridae	V	Sandfly Sicilian Turkey virus	+	TIA1
NC_015411.1	NC_015411.1	3418	s9	5	3423	GCF_000891955.1	Phenuiviridae	V	Sandfly Sicilian Turkey virus	+	TIA1
NC_015411.1	NC_015411.1	3493	s9	5	3498	GCF_000891955.1	Phenuiviridae	V	Sandfly Sicilian Turkey virus	+	TIA1
NC_015411.1	NC_015411.1	3502	s9	5	3507	GCF_000891955.1	Phenuiviridae	V	Sandfly Sicilian Turkey virus	+	TIA1
NC_015411.1	NC_015411.1	3530	s9	5	3535	GCF_000891955.1	Phenuiviridae	V	Sandfly Sicilian Turkey virus	+	TIA1
NC_015411.1	NC_015411.1	3547	s9	5	3552	GCF_000891955.1	Phenuiviridae	V	Sandfly Sicilian Turkey virus	+	TIA1
NC_015411.1	NC_015411.1	3642	s9	5	3647	GCF_000891955.1	Phenuiviridae	V	Sandfly Sicilian Turkey virus	+	TIA1
NC_015411.1	NC_015411.1	3713	s9	5	3718	GCF_000891955.1	Phenuiviridae	V	Sandfly Sicilian Turkey virus	+	TIA1
NC_015411.1	NC_015411.1	3743	s9	5	3748	GCF_000891955.1	Phenuiviridae	V	Sandfly Sicilian Turkey virus	+	TIA1
NC_015411.1	NC_015411.1	4073	s9	5	4078	GCF_000891955.1	Phenuiviridae	V	Sandfly Sicilian Turkey virus	+	TIA1
NC_015411.1	NC_015411.1	4208	s9	5	4213	GCF_000891955.1	Phenuiviridae	V	Sandfly Sicilian Turkey virus	+	TIA1
NC_015411.1	NC_015411.1	4234	s9	5	4239	GCF_000891955.1	Phenuiviridae	V	Sandfly Sicilian Turkey virus	+	TIA1
NC_015411.1	NC_015411.1	4325	s9	5	4330	GCF_000891955.1	Phenuiviridae	V	Sandfly Sicilian Turkey virus	+	TIA1
NC_015411.1	NC_015411.1	4362	s9	5	4367	GCF_000891955.1	Phenuiviridae	V	Sandfly Sicilian Turkey virus	+	TIA1
NC_015411.1	NC_015411.1	4367	s9	5	4372	GCF_000891955.1	Phenuiviridae	V	Sandfly Sicilian Turkey virus	+	TIA1
NC_015411.1	NC_015411.1	4395	s9	5	4400	GCF_000891955.1	Phenuiviridae	V	Sandfly Sicilian Turkey virus	+	TIA1
NC_015411.1	NC_015411.1	184	s9	5	189	GCF_000891955.1	Phenuiviridae	V	Sandfly Sicilian Turkey virus	-	TIA1
NC_015411.1	NC_015411.1	339	s9	5	344	GCF_000891955.1	Phenuiviridae	V	Sandfly Sicilian Turkey virus	-	TIA1
NC_015411.1	NC_015411.1	351	s9	5	356	GCF_000891955.1	Phenuiviridae	V	Sandfly Sicilian Turkey virus	-	TIA1
NC_015411.1	NC_015411.1	564	s9	5	569	GCF_000891955.1	Phenuiviridae	V	Sandfly Sicilian Turkey virus	-	TIA1
NC_015411.1	NC_015411.1	1079	s9	5	1084	GCF_000891955.1	Phenuiviridae	V	Sandfly Sicilian Turkey virus	-	TIA1
NC_015411.1	NC_015411.1	1156	s9	5	1161	GCF_000891955.1	Phenuiviridae	V	Sandfly Sicilian Turkey virus	-	TIA1
NC_015411.1	NC_015411.1	1248	s9	5	1253	GCF_000891955.1	Phenuiviridae	V	Sandfly Sicilian Turkey virus	-	TIA1
NC_015411.1	NC_015411.1	1363	s9	5	1368	GCF_000891955.1	Phenuiviridae	V	Sandfly Sicilian Turkey virus	-	TIA1
NC_015411.1	NC_015411.1	1422	s9	5	1427	GCF_000891955.1	Phenuiviridae	V	Sandfly Sicilian Turkey virus	-	TIA1
NC_015411.1	NC_015411.1	1598	s9	5	1603	GCF_000891955.1	Phenuiviridae	V	Sandfly Sicilian Turkey virus	-	TIA1
NC_015411.1	NC_015411.1	1721	s9	5	1726	GCF_000891955.1	Phenuiviridae	V	Sandfly Sicilian Turkey virus	-	TIA1
NC_015411.1	NC_015411.1	1785	s9	5	1790	GCF_000891955.1	Phenuiviridae	V	Sandfly Sicilian Turkey virus	-	TIA1
NC_015411.1	NC_015411.1	1841	s9	5	1846	GCF_000891955.1	Phenuiviridae	V	Sandfly Sicilian Turkey virus	-	TIA1
NC_015411.1	NC_015411.1	1851	s9	5	1856	GCF_000891955.1	Phenuiviridae	V	Sandfly Sicilian Turkey virus	-	TIA1
NC_015411.1	NC_015411.1	1999	s9	5	2004	GCF_000891955.1	Phenuiviridae	V	Sandfly Sicilian Turkey virus	-	TIA1
NC_015411.1	NC_015411.1	2007	s9	5	2012	GCF_000891955.1	Phenuiviridae	V	Sandfly Sicilian Turkey virus	-	TIA1
NC_015411.1	NC_015411.1	2026	s9	5	2031	GCF_000891955.1	Phenuiviridae	V	Sandfly Sicilian Turkey virus	-	TIA1
NC_015411.1	NC_015411.1	2039	s9	5	2044	GCF_000891955.1	Phenuiviridae	V	Sandfly Sicilian Turkey virus	-	TIA1
NC_015411.1	NC_015411.1	2270	s9	5	2275	GCF_000891955.1	Phenuiviridae	V	Sandfly Sicilian Turkey virus	-	TIA1
NC_015411.1	NC_015411.1	2527	s9	5	2532	GCF_000891955.1	Phenuiviridae	V	Sandfly Sicilian Turkey virus	-	TIA1
NC_015411.1	NC_015411.1	2545	s9	5	2550	GCF_000891955.1	Phenuiviridae	V	Sandfly Sicilian Turkey virus	-	TIA1
NC_015411.1	NC_015411.1	2719	s9	5	2724	GCF_000891955.1	Phenuiviridae	V	Sandfly Sicilian Turkey virus	-	TIA1
NC_015411.1	NC_015411.1	2765	s9	5	2770	GCF_000891955.1	Phenuiviridae	V	Sandfly Sicilian Turkey virus	-	TIA1
NC_015411.1	NC_015411.1	2778	s9	5	2783	GCF_000891955.1	Phenuiviridae	V	Sandfly Sicilian Turkey virus	-	TIA1
NC_015411.1	NC_015411.1	2805	s9	5	2810	GCF_000891955.1	Phenuiviridae	V	Sandfly Sicilian Turkey virus	-	TIA1
NC_015411.1	NC_015411.1	2831	s9	5	2836	GCF_000891955.1	Phenuiviridae	V	Sandfly Sicilian Turkey virus	-	TIA1
NC_015411.1	NC_015411.1	2885	s9	5	2890	GCF_000891955.1	Phenuiviridae	V	Sandfly Sicilian Turkey virus	-	TIA1
NC_015411.1	NC_015411.1	2986	s9	5	2991	GCF_000891955.1	Phenuiviridae	V	Sandfly Sicilian Turkey virus	-	TIA1
NC_015411.1	NC_015411.1	2990	s9	5	2995	GCF_000891955.1	Phenuiviridae	V	Sandfly Sicilian Turkey virus	-	TIA1
NC_015411.1	NC_015411.1	3056	s9	5	3061	GCF_000891955.1	Phenuiviridae	V	Sandfly Sicilian Turkey virus	-	TIA1
NC_015411.1	NC_015411.1	3080	s9	5	3085	GCF_000891955.1	Phenuiviridae	V	Sandfly Sicilian Turkey virus	-	TIA1
NC_015411.1	NC_015411.1	3142	s9	5	3147	GCF_000891955.1	Phenuiviridae	V	Sandfly Sicilian Turkey virus	-	TIA1
NC_015411.1	NC_015411.1	3149	s9	5	3154	GCF_000891955.1	Phenuiviridae	V	Sandfly Sicilian Turkey virus	-	TIA1
NC_015411.1	NC_015411.1	3203	s9	5	3208	GCF_000891955.1	Phenuiviridae	V	Sandfly Sicilian Turkey virus	-	TIA1
NC_015411.1	NC_015411.1	3211	s9	5	3216	GCF_000891955.1	Phenuiviridae	V	Sandfly Sicilian Turkey virus	-	TIA1
NC_015411.1	NC_015411.1	3215	s9	5	3220	GCF_000891955.1	Phenuiviridae	V	Sandfly Sicilian Turkey virus	-	TIA1
NC_015411.1	NC_015411.1	3233	s9	5	3238	GCF_000891955.1	Phenuiviridae	V	Sandfly Sicilian Turkey virus	-	TIA1
NC_015411.1	NC_015411.1	3462	s9	5	3467	GCF_000891955.1	Phenuiviridae	V	Sandfly Sicilian Turkey virus	-	TIA1
NC_015411.1	NC_015411.1	3609	s9	5	3614	GCF_000891955.1	Phenuiviridae	V	Sandfly Sicilian Turkey virus	-	TIA1
NC_015411.1	NC_015411.1	3632	s9	5	3637	GCF_000891955.1	Phenuiviridae	V	Sandfly Sicilian Turkey virus	-	TIA1
NC_015411.1	NC_015411.1	3746	s9	5	3751	GCF_000891955.1	Phenuiviridae	V	Sandfly Sicilian Turkey virus	-	TIA1
NC_015411.1	NC_015411.1	3795	s9	5	3800	GCF_000891955.1	Phenuiviridae	V	Sandfly Sicilian Turkey virus	-	TIA1
NC_015411.1	NC_015411.1	3811	s9	5	3816	GCF_000891955.1	Phenuiviridae	V	Sandfly Sicilian Turkey virus	-	TIA1
NC_015411.1	NC_015411.1	3847	s9	5	3852	GCF_000891955.1	Phenuiviridae	V	Sandfly Sicilian Turkey virus	-	TIA1
NC_015411.1	NC_015411.1	3890	s9	5	3895	GCF_000891955.1	Phenuiviridae	V	Sandfly Sicilian Turkey virus	-	TIA1
NC_015411.1	NC_015411.1	3897	s9	5	3902	GCF_000891955.1	Phenuiviridae	V	Sandfly Sicilian Turkey virus	-	TIA1
NC_015411.1	NC_015411.1	3917	s9	5	3922	GCF_000891955.1	Phenuiviridae	V	Sandfly Sicilian Turkey virus	-	TIA1
NC_015411.1	NC_015411.1	3936	s9	5	3941	GCF_000891955.1	Phenuiviridae	V	Sandfly Sicilian Turkey virus	-	TIA1
NC_015411.1	NC_015411.1	3998	s9	5	4003	GCF_000891955.1	Phenuiviridae	V	Sandfly Sicilian Turkey virus	-	TIA1
NC_015411.1	NC_015411.1	4050	s9	5	4055	GCF_000891955.1	Phenuiviridae	V	Sandfly Sicilian Turkey virus	-	TIA1
NC_015411.1	NC_015411.1	4136	s9	5	4141	GCF_000891955.1	Phenuiviridae	V	Sandfly Sicilian Turkey virus	-	TIA1
NC_015411.1	NC_015411.1	4313	s9	5	4318	GCF_000891955.1	Phenuiviridae	V	Sandfly Sicilian Turkey virus	-	TIA1
NC_015411.1	NC_015411.1	4372	s9	5	4377	GCF_000891955.1	Phenuiviridae	V	Sandfly Sicilian Turkey virus	-	TIA1
NC_015411.1	NC_015411.1	4381	s9	5	4386	GCF_000891955.1	Phenuiviridae	V	Sandfly Sicilian Turkey virus	-	TIA1
NC_015411.1	NC_015411.1	4395	s9	5	4400	GCF_000891955.1	Phenuiviridae	V	Sandfly Sicilian Turkey virus	-	TIA1
NC_015413.1	NC_015413.1	34	s9	5	39	GCF_000891955.1	Phenuiviridae	V	Sandfly Sicilian Turkey virus	+	TIA1
NC_015413.1	NC_015413.1	70	s9	5	75	GCF_000891955.1	Phenuiviridae	V	Sandfly Sicilian Turkey virus	+	TIA1
NC_015413.1	NC_015413.1	121	s9	5	126	GCF_000891955.1	Phenuiviridae	V	Sandfly Sicilian Turkey virus	+	TIA1
NC_015413.1	NC_015413.1	136	s9	5	141	GCF_000891955.1	Phenuiviridae	V	Sandfly Sicilian Turkey virus	+	TIA1
NC_015413.1	NC_015413.1	487	s9	5	492	GCF_000891955.1	Phenuiviridae	V	Sandfly Sicilian Turkey virus	+	TIA1
NC_015413.1	NC_015413.1	703	s9	5	708	GCF_000891955.1	Phenuiviridae	V	Sandfly Sicilian Turkey virus	+	TIA1
NC_015413.1	NC_015413.1	915	s9	5	920	GCF_000891955.1	Phenuiviridae	V	Sandfly Sicilian Turkey virus	+	TIA1
NC_015413.1	NC_015413.1	1298	s9	5	1303	GCF_000891955.1	Phenuiviridae	V	Sandfly Sicilian Turkey virus	+	TIA1
NC_015413.1	NC_015413.1	1377	s9	5	1382	GCF_000891955.1	Phenuiviridae	V	Sandfly Sicilian Turkey virus	+	TIA1
NC_015413.1	NC_015413.1	1387	s9	5	1392	GCF_000891955.1	Phenuiviridae	V	Sandfly Sicilian Turkey virus	+	TIA1
NC_015413.1	NC_015413.1	1471	s9	5	1476	GCF_000891955.1	Phenuiviridae	V	Sandfly Sicilian Turkey virus	+	TIA1
NC_015413.1	NC_015413.1	1586	s9	5	1591	GCF_000891955.1	Phenuiviridae	V	Sandfly Sicilian Turkey virus	+	TIA1
NC_015413.1	NC_015413.1	1753	s9	5	1758	GCF_000891955.1	Phenuiviridae	V	Sandfly Sicilian Turkey virus	+	TIA1
NC_015413.1	NC_015413.1	55	s9	5	60	GCF_000891955.1	Phenuiviridae	V	Sandfly Sicilian Turkey virus	-	TIA1
NC_015413.1	NC_015413.1	149	s9	5	154	GCF_000891955.1	Phenuiviridae	V	Sandfly Sicilian Turkey virus	-	TIA1
NC_015413.1	NC_015413.1	199	s9	5	204	GCF_000891955.1	Phenuiviridae	V	Sandfly Sicilian Turkey virus	-	TIA1
NC_015413.1	NC_015413.1	334	s9	5	339	GCF_000891955.1	Phenuiviridae	V	Sandfly Sicilian Turkey virus	-	TIA1
NC_015413.1	NC_015413.1	442	s9	5	447	GCF_000891955.1	Phenuiviridae	V	Sandfly Sicilian Turkey virus	-	TIA1
NC_015413.1	NC_015413.1	604	s9	5	609	GCF_000891955.1	Phenuiviridae	V	Sandfly Sicilian Turkey virus	-	TIA1
NC_015413.1	NC_015413.1	626	s9	5	631	GCF_000891955.1	Phenuiviridae	V	Sandfly Sicilian Turkey virus	-	TIA1
NC_015413.1	NC_015413.1	758	s9	5	763	GCF_000891955.1	Phenuiviridae	V	Sandfly Sicilian Turkey virus	-	TIA1
NC_015413.1	NC_015413.1	823	s9	5	828	GCF_000891955.1	Phenuiviridae	V	Sandfly Sicilian Turkey virus	-	TIA1
NC_015413.1	NC_015413.1	987	s9	5	992	GCF_000891955.1	Phenuiviridae	V	Sandfly Sicilian Turkey virus	-	TIA1
NC_015413.1	NC_015413.1	1301	s9	5	1306	GCF_000891955.1	Phenuiviridae	V	Sandfly Sicilian Turkey virus	-	TIA1
NC_015413.1	NC_015413.1	1453	s9	5	1458	GCF_000891955.1	Phenuiviridae	V	Sandfly Sicilian Turkey virus	-	TIA1
NC_015413.1	NC_015413.1	1718	s9	5	1723	GCF_000891955.1	Phenuiviridae	V	Sandfly Sicilian Turkey virus	-	TIA1
NC_015413.1	NC_015413.1	1753	s9	5	1758	GCF_000891955.1	Phenuiviridae	V	Sandfly Sicilian Turkey virus	-	TIA1
NC_018136.1	NC_018136.1	31	s9	5	36	GCF_000897355.1	Phenuiviridae	V	SFTS virus HB29	+	TIA1
NC_018136.1	NC_018136.1	513	s9	5	518	GCF_000897355.1	Phenuiviridae	V	SFTS virus HB29	+	TIA1
NC_018136.1	NC_018136.1	714	s9	5	719	GCF_000897355.1	Phenuiviridae	V	SFTS virus HB29	+	TIA1
NC_018136.1	NC_018136.1	780	s9	5	785	GCF_000897355.1	Phenuiviridae	V	SFTS virus HB29	+	TIA1
NC_018136.1	NC_018136.1	856	s9	5	861	GCF_000897355.1	Phenuiviridae	V	SFTS virus HB29	+	TIA1
NC_018136.1	NC_018136.1	1068	s9	5	1073	GCF_000897355.1	Phenuiviridae	V	SFTS virus HB29	+	TIA1
NC_018136.1	NC_018136.1	1076	s9	5	1081	GCF_000897355.1	Phenuiviridae	V	SFTS virus HB29	+	TIA1
NC_018136.1	NC_018136.1	1370	s9	5	1375	GCF_000897355.1	Phenuiviridae	V	SFTS virus HB29	+	TIA1
NC_018136.1	NC_018136.1	1397	s9	5	1402	GCF_000897355.1	Phenuiviridae	V	SFTS virus HB29	+	TIA1
NC_018136.1	NC_018136.1	1530	s9	5	1535	GCF_000897355.1	Phenuiviridae	V	SFTS virus HB29	+	TIA1
NC_018136.1	NC_018136.1	1570	s9	5	1575	GCF_000897355.1	Phenuiviridae	V	SFTS virus HB29	+	TIA1
NC_018136.1	NC_018136.1	1877	s9	5	1882	GCF_000897355.1	Phenuiviridae	V	SFTS virus HB29	+	TIA1
NC_018136.1	NC_018136.1	2034	s9	5	2039	GCF_000897355.1	Phenuiviridae	V	SFTS virus HB29	+	TIA1
NC_018136.1	NC_018136.1	2093	s9	5	2098	GCF_000897355.1	Phenuiviridae	V	SFTS virus HB29	+	TIA1
NC_018136.1	NC_018136.1	2373	s9	5	2378	GCF_000897355.1	Phenuiviridae	V	SFTS virus HB29	+	TIA1
NC_018136.1	NC_018136.1	2814	s9	5	2819	GCF_000897355.1	Phenuiviridae	V	SFTS virus HB29	+	TIA1
NC_018136.1	NC_018136.1	3019	s9	5	3024	GCF_000897355.1	Phenuiviridae	V	SFTS virus HB29	+	TIA1
NC_018136.1	NC_018136.1	3055	s9	5	3060	GCF_000897355.1	Phenuiviridae	V	SFTS virus HB29	+	TIA1
NC_018136.1	NC_018136.1	3067	s9	5	3072	GCF_000897355.1	Phenuiviridae	V	SFTS virus HB29	+	TIA1
NC_018136.1	NC_018136.1	3075	s9	5	3080	GCF_000897355.1	Phenuiviridae	V	SFTS virus HB29	+	TIA1
NC_018136.1	NC_018136.1	3199	s9	5	3204	GCF_000897355.1	Phenuiviridae	V	SFTS virus HB29	+	TIA1
NC_018136.1	NC_018136.1	3267	s9	5	3272	GCF_000897355.1	Phenuiviridae	V	SFTS virus HB29	+	TIA1
NC_018136.1	NC_018136.1	3317	s9	5	3322	GCF_000897355.1	Phenuiviridae	V	SFTS virus HB29	+	TIA1
NC_018136.1	NC_018136.1	3456	s9	5	3461	GCF_000897355.1	Phenuiviridae	V	SFTS virus HB29	+	TIA1
NC_018136.1	NC_018136.1	3497	s9	5	3502	GCF_000897355.1	Phenuiviridae	V	SFTS virus HB29	+	TIA1
NC_018136.1	NC_018136.1	3501	s9	5	3506	GCF_000897355.1	Phenuiviridae	V	SFTS virus HB29	+	TIA1
NC_018136.1	NC_018136.1	3508	s9	5	3513	GCF_000897355.1	Phenuiviridae	V	SFTS virus HB29	+	TIA1
NC_018136.1	NC_018136.1	3572	s9	5	3577	GCF_000897355.1	Phenuiviridae	V	SFTS virus HB29	+	TIA1
NC_018136.1	NC_018136.1	3786	s9	5	3791	GCF_000897355.1	Phenuiviridae	V	SFTS virus HB29	+	TIA1
NC_018136.1	NC_018136.1	3879	s9	5	3884	GCF_000897355.1	Phenuiviridae	V	SFTS virus HB29	+	TIA1
NC_018136.1	NC_018136.1	4064	s9	5	4069	GCF_000897355.1	Phenuiviridae	V	SFTS virus HB29	+	TIA1
NC_018136.1	NC_018136.1	4129	s9	5	4134	GCF_000897355.1	Phenuiviridae	V	SFTS virus HB29	+	TIA1
NC_018136.1	NC_018136.1	4275	s9	5	4280	GCF_000897355.1	Phenuiviridae	V	SFTS virus HB29	+	TIA1
NC_018136.1	NC_018136.1	4281	s9	5	4286	GCF_000897355.1	Phenuiviridae	V	SFTS virus HB29	+	TIA1
NC_018136.1	NC_018136.1	4354	s9	5	4359	GCF_000897355.1	Phenuiviridae	V	SFTS virus HB29	+	TIA1
NC_018136.1	NC_018136.1	4476	s9	5	4481	GCF_000897355.1	Phenuiviridae	V	SFTS virus HB29	+	TIA1
NC_018136.1	NC_018136.1	4578	s9	5	4583	GCF_000897355.1	Phenuiviridae	V	SFTS virus HB29	+	TIA1
NC_018136.1	NC_018136.1	4647	s9	5	4652	GCF_000897355.1	Phenuiviridae	V	SFTS virus HB29	+	TIA1
NC_018136.1	NC_018136.1	4713	s9	5	4718	GCF_000897355.1	Phenuiviridae	V	SFTS virus HB29	+	TIA1
NC_018136.1	NC_018136.1	5121	s9	5	5126	GCF_000897355.1	Phenuiviridae	V	SFTS virus HB29	+	TIA1
NC_018136.1	NC_018136.1	5287	s9	5	5292	GCF_000897355.1	Phenuiviridae	V	SFTS virus HB29	+	TIA1
NC_018136.1	NC_018136.1	5634	s9	5	5639	GCF_000897355.1	Phenuiviridae	V	SFTS virus HB29	+	TIA1
NC_018136.1	NC_018136.1	5855	s9	5	5860	GCF_000897355.1	Phenuiviridae	V	SFTS virus HB29	+	TIA1
NC_018136.1	NC_018136.1	5958	s9	5	5963	GCF_000897355.1	Phenuiviridae	V	SFTS virus HB29	+	TIA1
NC_018136.1	NC_018136.1	6000	s9	5	6005	GCF_000897355.1	Phenuiviridae	V	SFTS virus HB29	+	TIA1
NC_018136.1	NC_018136.1	6199	s9	5	6204	GCF_000897355.1	Phenuiviridae	V	SFTS virus HB29	+	TIA1
NC_018136.1	NC_018136.1	6271	s9	5	6276	GCF_000897355.1	Phenuiviridae	V	SFTS virus HB29	+	TIA1
NC_018136.1	NC_018136.1	6338	s9	5	6343	GCF_000897355.1	Phenuiviridae	V	SFTS virus HB29	+	TIA1
NC_018136.1	NC_018136.1	6360	s9	5	6365	GCF_000897355.1	Phenuiviridae	V	SFTS virus HB29	+	TIA1
NC_018136.1	NC_018136.1	88	s9	5	93	GCF_000897355.1	Phenuiviridae	V	SFTS virus HB29	-	TIA1
NC_018136.1	NC_018136.1	182	s9	5	187	GCF_000897355.1	Phenuiviridae	V	SFTS virus HB29	-	TIA1
NC_018136.1	NC_018136.1	544	s9	5	549	GCF_000897355.1	Phenuiviridae	V	SFTS virus HB29	-	TIA1
NC_018136.1	NC_018136.1	565	s9	5	570	GCF_000897355.1	Phenuiviridae	V	SFTS virus HB29	-	TIA1
NC_018136.1	NC_018136.1	643	s9	5	648	GCF_000897355.1	Phenuiviridae	V	SFTS virus HB29	-	TIA1
NC_018136.1	NC_018136.1	920	s9	5	925	GCF_000897355.1	Phenuiviridae	V	SFTS virus HB29	-	TIA1
NC_018136.1	NC_018136.1	1145	s9	5	1150	GCF_000897355.1	Phenuiviridae	V	SFTS virus HB29	-	TIA1
NC_018136.1	NC_018136.1	1347	s9	5	1352	GCF_000897355.1	Phenuiviridae	V	SFTS virus HB29	-	TIA1
NC_018136.1	NC_018136.1	1487	s9	5	1492	GCF_000897355.1	Phenuiviridae	V	SFTS virus HB29	-	TIA1
NC_018136.1	NC_018136.1	1620	s9	5	1625	GCF_000897355.1	Phenuiviridae	V	SFTS virus HB29	-	TIA1
NC_018136.1	NC_018136.1	1688	s9	5	1693	GCF_000897355.1	Phenuiviridae	V	SFTS virus HB29	-	TIA1
NC_018136.1	NC_018136.1	1731	s9	5	1736	GCF_000897355.1	Phenuiviridae	V	SFTS virus HB29	-	TIA1
NC_018136.1	NC_018136.1	1870	s9	5	1875	GCF_000897355.1	Phenuiviridae	V	SFTS virus HB29	-	TIA1
NC_018136.1	NC_018136.1	1890	s9	5	1895	GCF_000897355.1	Phenuiviridae	V	SFTS virus HB29	-	TIA1
NC_018136.1	NC_018136.1	1981	s9	5	1986	GCF_000897355.1	Phenuiviridae	V	SFTS virus HB29	-	TIA1
NC_018136.1	NC_018136.1	2398	s9	5	2403	GCF_000897355.1	Phenuiviridae	V	SFTS virus HB29	-	TIA1
NC_018136.1	NC_018136.1	2738	s9	5	2743	GCF_000897355.1	Phenuiviridae	V	SFTS virus HB29	-	TIA1
NC_018136.1	NC_018136.1	2841	s9	5	2846	GCF_000897355.1	Phenuiviridae	V	SFTS virus HB29	-	TIA1
NC_018136.1	NC_018136.1	3011	s9	5	3016	GCF_000897355.1	Phenuiviridae	V	SFTS virus HB29	-	TIA1
NC_018136.1	NC_018136.1	3133	s9	5	3138	GCF_000897355.1	Phenuiviridae	V	SFTS virus HB29	-	TIA1
NC_018136.1	NC_018136.1	3150	s9	5	3155	GCF_000897355.1	Phenuiviridae	V	SFTS virus HB29	-	TIA1
NC_018136.1	NC_018136.1	3234	s9	5	3239	GCF_000897355.1	Phenuiviridae	V	SFTS virus HB29	-	TIA1
NC_018136.1	NC_018136.1	3324	s9	5	3329	GCF_000897355.1	Phenuiviridae	V	SFTS virus HB29	-	TIA1
NC_018136.1	NC_018136.1	3361	s9	5	3366	GCF_000897355.1	Phenuiviridae	V	SFTS virus HB29	-	TIA1
NC_018136.1	NC_018136.1	3409	s9	5	3414	GCF_000897355.1	Phenuiviridae	V	SFTS virus HB29	-	TIA1
NC_018136.1	NC_018136.1	3732	s9	5	3737	GCF_000897355.1	Phenuiviridae	V	SFTS virus HB29	-	TIA1
NC_018136.1	NC_018136.1	3750	s9	5	3755	GCF_000897355.1	Phenuiviridae	V	SFTS virus HB29	-	TIA1
NC_018136.1	NC_018136.1	3783	s9	5	3788	GCF_000897355.1	Phenuiviridae	V	SFTS virus HB29	-	TIA1
NC_018136.1	NC_018136.1	3804	s9	5	3809	GCF_000897355.1	Phenuiviridae	V	SFTS virus HB29	-	TIA1
NC_018136.1	NC_018136.1	3846	s9	5	3851	GCF_000897355.1	Phenuiviridae	V	SFTS virus HB29	-	TIA1
NC_018136.1	NC_018136.1	3902	s9	5	3907	GCF_000897355.1	Phenuiviridae	V	SFTS virus HB29	-	TIA1
NC_018136.1	NC_018136.1	4043	s9	5	4048	GCF_000897355.1	Phenuiviridae	V	SFTS virus HB29	-	TIA1
NC_018136.1	NC_018136.1	4057	s9	5	4062	GCF_000897355.1	Phenuiviridae	V	SFTS virus HB29	-	TIA1
NC_018136.1	NC_018136.1	4077	s9	5	4082	GCF_000897355.1	Phenuiviridae	V	SFTS virus HB29	-	TIA1
NC_018136.1	NC_018136.1	4126	s9	5	4131	GCF_000897355.1	Phenuiviridae	V	SFTS virus HB29	-	TIA1
NC_018136.1	NC_018136.1	4236	s9	5	4241	GCF_000897355.1	Phenuiviridae	V	SFTS virus HB29	-	TIA1
NC_018136.1	NC_018136.1	4284	s9	5	4289	GCF_000897355.1	Phenuiviridae	V	SFTS virus HB29	-	TIA1
NC_018136.1	NC_018136.1	4444	s9	5	4449	GCF_000897355.1	Phenuiviridae	V	SFTS virus HB29	-	TIA1
NC_018136.1	NC_018136.1	4528	s9	5	4533	GCF_000897355.1	Phenuiviridae	V	SFTS virus HB29	-	TIA1
NC_018136.1	NC_018136.1	4546	s9	5	4551	GCF_000897355.1	Phenuiviridae	V	SFTS virus HB29	-	TIA1
NC_018136.1	NC_018136.1	4674	s9	5	4679	GCF_000897355.1	Phenuiviridae	V	SFTS virus HB29	-	TIA1
NC_018136.1	NC_018136.1	4910	s9	5	4915	GCF_000897355.1	Phenuiviridae	V	SFTS virus HB29	-	TIA1
NC_018136.1	NC_018136.1	5025	s9	5	5030	GCF_000897355.1	Phenuiviridae	V	SFTS virus HB29	-	TIA1
NC_018136.1	NC_018136.1	5035	s9	5	5040	GCF_000897355.1	Phenuiviridae	V	SFTS virus HB29	-	TIA1
NC_018136.1	NC_018136.1	5055	s9	5	5060	GCF_000897355.1	Phenuiviridae	V	SFTS virus HB29	-	TIA1
NC_018136.1	NC_018136.1	5137	s9	5	5142	GCF_000897355.1	Phenuiviridae	V	SFTS virus HB29	-	TIA1
NC_018136.1	NC_018136.1	5145	s9	5	5150	GCF_000897355.1	Phenuiviridae	V	SFTS virus HB29	-	TIA1
NC_018136.1	NC_018136.1	5251	s9	5	5256	GCF_000897355.1	Phenuiviridae	V	SFTS virus HB29	-	TIA1
NC_018136.1	NC_018136.1	5338	s9	5	5343	GCF_000897355.1	Phenuiviridae	V	SFTS virus HB29	-	TIA1
NC_018136.1	NC_018136.1	5358	s9	5	5363	GCF_000897355.1	Phenuiviridae	V	SFTS virus HB29	-	TIA1
NC_018136.1	NC_018136.1	5384	s9	5	5389	GCF_000897355.1	Phenuiviridae	V	SFTS virus HB29	-	TIA1
NC_018136.1	NC_018136.1	5488	s9	5	5493	GCF_000897355.1	Phenuiviridae	V	SFTS virus HB29	-	TIA1
NC_018136.1	NC_018136.1	5538	s9	5	5543	GCF_000897355.1	Phenuiviridae	V	SFTS virus HB29	-	TIA1
NC_018136.1	NC_018136.1	5603	s9	5	5608	GCF_000897355.1	Phenuiviridae	V	SFTS virus HB29	-	TIA1
NC_018136.1	NC_018136.1	5633	s9	5	5638	GCF_000897355.1	Phenuiviridae	V	SFTS virus HB29	-	TIA1
NC_018136.1	NC_018136.1	5917	s9	5	5922	GCF_000897355.1	Phenuiviridae	V	SFTS virus HB29	-	TIA1
NC_018136.1	NC_018136.1	6085	s9	5	6090	GCF_000897355.1	Phenuiviridae	V	SFTS virus HB29	-	TIA1
NC_018136.1	NC_018136.1	6272	s9	5	6277	GCF_000897355.1	Phenuiviridae	V	SFTS virus HB29	-	TIA1
NC_018136.1	NC_018136.1	6319	s9	5	6324	GCF_000897355.1	Phenuiviridae	V	SFTS virus HB29	-	TIA1
NC_018138.1	NC_018138.1	159	s9	5	164	GCF_000897355.1	Phenuiviridae	V	SFTS virus HB29	+	TIA1
NC_018138.1	NC_018138.1	186	s9	5	191	GCF_000897355.1	Phenuiviridae	V	SFTS virus HB29	+	TIA1
NC_018138.1	NC_018138.1	215	s9	5	220	GCF_000897355.1	Phenuiviridae	V	SFTS virus HB29	+	TIA1
NC_018138.1	NC_018138.1	587	s9	5	592	GCF_000897355.1	Phenuiviridae	V	SFTS virus HB29	+	TIA1
NC_018138.1	NC_018138.1	689	s9	5	694	GCF_000897355.1	Phenuiviridae	V	SFTS virus HB29	+	TIA1
NC_018138.1	NC_018138.1	1003	s9	5	1008	GCF_000897355.1	Phenuiviridae	V	SFTS virus HB29	+	TIA1
NC_018138.1	NC_018138.1	1198	s9	5	1203	GCF_000897355.1	Phenuiviridae	V	SFTS virus HB29	+	TIA1
NC_018138.1	NC_018138.1	1274	s9	5	1279	GCF_000897355.1	Phenuiviridae	V	SFTS virus HB29	+	TIA1
NC_018138.1	NC_018138.1	1337	s9	5	1342	GCF_000897355.1	Phenuiviridae	V	SFTS virus HB29	+	TIA1
NC_018138.1	NC_018138.1	1490	s9	5	1495	GCF_000897355.1	Phenuiviridae	V	SFTS virus HB29	+	TIA1
NC_018138.1	NC_018138.1	1737	s9	5	1742	GCF_000897355.1	Phenuiviridae	V	SFTS virus HB29	+	TIA1
NC_018138.1	NC_018138.1	2005	s9	5	2010	GCF_000897355.1	Phenuiviridae	V	SFTS virus HB29	+	TIA1
NC_018138.1	NC_018138.1	2111	s9	5	2116	GCF_000897355.1	Phenuiviridae	V	SFTS virus HB29	+	TIA1
NC_018138.1	NC_018138.1	2612	s9	5	2617	GCF_000897355.1	Phenuiviridae	V	SFTS virus HB29	+	TIA1
NC_018138.1	NC_018138.1	2909	s9	5	2914	GCF_000897355.1	Phenuiviridae	V	SFTS virus HB29	+	TIA1
NC_018138.1	NC_018138.1	3011	s9	5	3016	GCF_000897355.1	Phenuiviridae	V	SFTS virus HB29	+	TIA1
NC_018138.1	NC_018138.1	3101	s9	5	3106	GCF_000897355.1	Phenuiviridae	V	SFTS virus HB29	+	TIA1
NC_018138.1	NC_018138.1	3212	s9	5	3217	GCF_000897355.1	Phenuiviridae	V	SFTS virus HB29	+	TIA1
NC_018138.1	NC_018138.1	3248	s9	5	3253	GCF_000897355.1	Phenuiviridae	V	SFTS virus HB29	+	TIA1
NC_018138.1	NC_018138.1	3306	s9	5	3311	GCF_000897355.1	Phenuiviridae	V	SFTS virus HB29	+	TIA1
NC_018138.1	NC_018138.1	3310	s9	5	3315	GCF_000897355.1	Phenuiviridae	V	SFTS virus HB29	+	TIA1
NC_018138.1	NC_018138.1	3370	s9	5	3375	GCF_000897355.1	Phenuiviridae	V	SFTS virus HB29	+	TIA1
NC_018138.1	NC_018138.1	128	s9	5	133	GCF_000897355.1	Phenuiviridae	V	SFTS virus HB29	-	TIA1
NC_018138.1	NC_018138.1	309	s9	5	314	GCF_000897355.1	Phenuiviridae	V	SFTS virus HB29	-	TIA1
NC_018138.1	NC_018138.1	395	s9	5	400	GCF_000897355.1	Phenuiviridae	V	SFTS virus HB29	-	TIA1
NC_018138.1	NC_018138.1	527	s9	5	532	GCF_000897355.1	Phenuiviridae	V	SFTS virus HB29	-	TIA1
NC_018138.1	NC_018138.1	569	s9	5	574	GCF_000897355.1	Phenuiviridae	V	SFTS virus HB29	-	TIA1
NC_018138.1	NC_018138.1	581	s9	5	586	GCF_000897355.1	Phenuiviridae	V	SFTS virus HB29	-	TIA1
NC_018138.1	NC_018138.1	618	s9	5	623	GCF_000897355.1	Phenuiviridae	V	SFTS virus HB29	-	TIA1
NC_018138.1	NC_018138.1	649	s9	5	654	GCF_000897355.1	Phenuiviridae	V	SFTS virus HB29	-	TIA1
NC_018138.1	NC_018138.1	801	s9	5	806	GCF_000897355.1	Phenuiviridae	V	SFTS virus HB29	-	TIA1
NC_018138.1	NC_018138.1	1196	s9	5	1201	GCF_000897355.1	Phenuiviridae	V	SFTS virus HB29	-	TIA1
NC_018138.1	NC_018138.1	1229	s9	5	1234	GCF_000897355.1	Phenuiviridae	V	SFTS virus HB29	-	TIA1
NC_018138.1	NC_018138.1	1614	s9	5	1619	GCF_000897355.1	Phenuiviridae	V	SFTS virus HB29	-	TIA1
NC_018138.1	NC_018138.1	1643	s9	5	1648	GCF_000897355.1	Phenuiviridae	V	SFTS virus HB29	-	TIA1
NC_018138.1	NC_018138.1	1798	s9	5	1803	GCF_000897355.1	Phenuiviridae	V	SFTS virus HB29	-	TIA1
NC_018138.1	NC_018138.1	1835	s9	5	1840	GCF_000897355.1	Phenuiviridae	V	SFTS virus HB29	-	TIA1
NC_018138.1	NC_018138.1	1868	s9	5	1873	GCF_000897355.1	Phenuiviridae	V	SFTS virus HB29	-	TIA1
NC_018138.1	NC_018138.1	1872	s9	5	1877	GCF_000897355.1	Phenuiviridae	V	SFTS virus HB29	-	TIA1
NC_018138.1	NC_018138.1	2007	s9	5	2012	GCF_000897355.1	Phenuiviridae	V	SFTS virus HB29	-	TIA1
NC_018138.1	NC_018138.1	2132	s9	5	2137	GCF_000897355.1	Phenuiviridae	V	SFTS virus HB29	-	TIA1
NC_018138.1	NC_018138.1	2286	s9	5	2291	GCF_000897355.1	Phenuiviridae	V	SFTS virus HB29	-	TIA1
NC_018138.1	NC_018138.1	2326	s9	5	2331	GCF_000897355.1	Phenuiviridae	V	SFTS virus HB29	-	TIA1
NC_018138.1	NC_018138.1	2382	s9	5	2387	GCF_000897355.1	Phenuiviridae	V	SFTS virus HB29	-	TIA1
NC_018138.1	NC_018138.1	2621	s9	5	2626	GCF_000897355.1	Phenuiviridae	V	SFTS virus HB29	-	TIA1
NC_018138.1	NC_018138.1	2761	s9	5	2766	GCF_000897355.1	Phenuiviridae	V	SFTS virus HB29	-	TIA1
NC_018138.1	NC_018138.1	2978	s9	5	2983	GCF_000897355.1	Phenuiviridae	V	SFTS virus HB29	-	TIA1
NC_018138.1	NC_018138.1	3261	s9	5	3266	GCF_000897355.1	Phenuiviridae	V	SFTS virus HB29	-	TIA1
NC_018138.1	NC_018138.1	3350	s9	5	3355	GCF_000897355.1	Phenuiviridae	V	SFTS virus HB29	-	TIA1
NC_018137.1	NC_018137.1	71	s9	5	76	GCF_000897355.1	Phenuiviridae	V	SFTS virus HB29	+	TIA1
NC_018137.1	NC_018137.1	91	s9	5	96	GCF_000897355.1	Phenuiviridae	V	SFTS virus HB29	+	TIA1
NC_018137.1	NC_018137.1	148	s9	5	153	GCF_000897355.1	Phenuiviridae	V	SFTS virus HB29	+	TIA1
NC_018137.1	NC_018137.1	218	s9	5	223	GCF_000897355.1	Phenuiviridae	V	SFTS virus HB29	+	TIA1
NC_018137.1	NC_018137.1	485	s9	5	490	GCF_000897355.1	Phenuiviridae	V	SFTS virus HB29	+	TIA1
NC_018137.1	NC_018137.1	618	s9	5	623	GCF_000897355.1	Phenuiviridae	V	SFTS virus HB29	+	TIA1
NC_018137.1	NC_018137.1	668	s9	5	673	GCF_000897355.1	Phenuiviridae	V	SFTS virus HB29	+	TIA1
NC_018137.1	NC_018137.1	786	s9	5	791	GCF_000897355.1	Phenuiviridae	V	SFTS virus HB29	+	TIA1
NC_018137.1	NC_018137.1	948	s9	5	953	GCF_000897355.1	Phenuiviridae	V	SFTS virus HB29	+	TIA1
NC_018137.1	NC_018137.1	1333	s9	5	1338	GCF_000897355.1	Phenuiviridae	V	SFTS virus HB29	+	TIA1
NC_018137.1	NC_018137.1	1679	s9	5	1684	GCF_000897355.1	Phenuiviridae	V	SFTS virus HB29	+	TIA1
NC_018137.1	NC_018137.1	1700	s9	5	1705	GCF_000897355.1	Phenuiviridae	V	SFTS virus HB29	+	TIA1
NC_018137.1	NC_018137.1	1717	s9	5	1722	GCF_000897355.1	Phenuiviridae	V	SFTS virus HB29	+	TIA1
NC_018137.1	NC_018137.1	1736	s9	5	1741	GCF_000897355.1	Phenuiviridae	V	SFTS virus HB29	+	TIA1
NC_018137.1	NC_018137.1	17	s9	5	22	GCF_000897355.1	Phenuiviridae	V	SFTS virus HB29	-	TIA1
NC_018137.1	NC_018137.1	205	s9	5	210	GCF_000897355.1	Phenuiviridae	V	SFTS virus HB29	-	TIA1
NC_018137.1	NC_018137.1	213	s9	5	218	GCF_000897355.1	Phenuiviridae	V	SFTS virus HB29	-	TIA1
NC_018137.1	NC_018137.1	684	s9	5	689	GCF_000897355.1	Phenuiviridae	V	SFTS virus HB29	-	TIA1
NC_018137.1	NC_018137.1	788	s9	5	793	GCF_000897355.1	Phenuiviridae	V	SFTS virus HB29	-	TIA1
NC_018137.1	NC_018137.1	803	s9	5	808	GCF_000897355.1	Phenuiviridae	V	SFTS virus HB29	-	TIA1
NC_018137.1	NC_018137.1	822	s9	5	827	GCF_000897355.1	Phenuiviridae	V	SFTS virus HB29	-	TIA1
NC_018137.1	NC_018137.1	970	s9	5	975	GCF_000897355.1	Phenuiviridae	V	SFTS virus HB29	-	TIA1
NC_018137.1	NC_018137.1	1051	s9	5	1056	GCF_000897355.1	Phenuiviridae	V	SFTS virus HB29	-	TIA1
NC_018137.1	NC_018137.1	1150	s9	5	1155	GCF_000897355.1	Phenuiviridae	V	SFTS virus HB29	-	TIA1
NC_018137.1	NC_018137.1	1333	s9	5	1338	GCF_000897355.1	Phenuiviridae	V	SFTS virus HB29	-	TIA1
NC_018137.1	NC_018137.1	1434	s9	5	1439	GCF_000897355.1	Phenuiviridae	V	SFTS virus HB29	-	TIA1
NC_018137.1	NC_018137.1	1471	s9	5	1476	GCF_000897355.1	Phenuiviridae	V	SFTS virus HB29	-	TIA1
NC_018137.1	NC_018137.1	1537	s9	5	1542	GCF_000897355.1	Phenuiviridae	V	SFTS virus HB29	-	TIA1
NC_018137.1	NC_018137.1	1710	s9	5	1715	GCF_000897355.1	Phenuiviridae	V	SFTS virus HB29	-	TIA1
NC_018137.1	NC_018137.1	1718	s9	5	1723	GCF_000897355.1	Phenuiviridae	V	SFTS virus HB29	-	TIA1
NC_018137.1	NC_018137.1	1736	s9	5	1741	GCF_000897355.1	Phenuiviridae	V	SFTS virus HB29	-	TIA1
NC_020809.1	NC_020809.1	112	s9	5	117	GCF_000905355.1	Rhabdoviridae	V	Irkut virus	+	TIA1
NC_020809.1	NC_020809.1	212	s9	5	217	GCF_000905355.1	Rhabdoviridae	V	Irkut virus	+	TIA1
NC_020809.1	NC_020809.1	485	s9	5	490	GCF_000905355.1	Rhabdoviridae	V	Irkut virus	+	TIA1
NC_020809.1	NC_020809.1	585	s9	5	590	GCF_000905355.1	Rhabdoviridae	V	Irkut virus	+	TIA1
NC_020809.1	NC_020809.1	600	s9	5	605	GCF_000905355.1	Rhabdoviridae	V	Irkut virus	+	TIA1
NC_020809.1	NC_020809.1	675	s9	5	680	GCF_000905355.1	Rhabdoviridae	V	Irkut virus	+	TIA1
NC_020809.1	NC_020809.1	681	s9	5	686	GCF_000905355.1	Rhabdoviridae	V	Irkut virus	+	TIA1
NC_020809.1	NC_020809.1	694	s9	5	699	GCF_000905355.1	Rhabdoviridae	V	Irkut virus	+	TIA1
NC_020809.1	NC_020809.1	792	s9	5	797	GCF_000905355.1	Rhabdoviridae	V	Irkut virus	+	TIA1
NC_020809.1	NC_020809.1	801	s9	5	806	GCF_000905355.1	Rhabdoviridae	V	Irkut virus	+	TIA1
NC_020809.1	NC_020809.1	849	s9	5	854	GCF_000905355.1	Rhabdoviridae	V	Irkut virus	+	TIA1
NC_020809.1	NC_020809.1	923	s9	5	928	GCF_000905355.1	Rhabdoviridae	V	Irkut virus	+	TIA1
NC_020809.1	NC_020809.1	993	s9	5	998	GCF_000905355.1	Rhabdoviridae	V	Irkut virus	+	TIA1
NC_020809.1	NC_020809.1	1008	s9	5	1013	GCF_000905355.1	Rhabdoviridae	V	Irkut virus	+	TIA1
NC_020809.1	NC_020809.1	1116	s9	5	1121	GCF_000905355.1	Rhabdoviridae	V	Irkut virus	+	TIA1
NC_020809.1	NC_020809.1	1131	s9	5	1136	GCF_000905355.1	Rhabdoviridae	V	Irkut virus	+	TIA1
NC_020809.1	NC_020809.1	1202	s9	5	1207	GCF_000905355.1	Rhabdoviridae	V	Irkut virus	+	TIA1
NC_020809.1	NC_020809.1	1282	s9	5	1287	GCF_000905355.1	Rhabdoviridae	V	Irkut virus	+	TIA1
NC_020809.1	NC_020809.1	1380	s9	5	1385	GCF_000905355.1	Rhabdoviridae	V	Irkut virus	+	TIA1
NC_020809.1	NC_020809.1	1389	s9	5	1394	GCF_000905355.1	Rhabdoviridae	V	Irkut virus	+	TIA1
NC_020809.1	NC_020809.1	1444	s9	5	1449	GCF_000905355.1	Rhabdoviridae	V	Irkut virus	+	TIA1
NC_020809.1	NC_020809.1	1529	s9	5	1534	GCF_000905355.1	Rhabdoviridae	V	Irkut virus	+	TIA1
NC_020809.1	NC_020809.1	1594	s9	5	1599	GCF_000905355.1	Rhabdoviridae	V	Irkut virus	+	TIA1
NC_020809.1	NC_020809.1	1689	s9	5	1694	GCF_000905355.1	Rhabdoviridae	V	Irkut virus	+	TIA1
NC_020809.1	NC_020809.1	1866	s9	5	1871	GCF_000905355.1	Rhabdoviridae	V	Irkut virus	+	TIA1
NC_020809.1	NC_020809.1	2143	s9	5	2148	GCF_000905355.1	Rhabdoviridae	V	Irkut virus	+	TIA1
NC_020809.1	NC_020809.1	2186	s9	5	2191	GCF_000905355.1	Rhabdoviridae	V	Irkut virus	+	TIA1
NC_020809.1	NC_020809.1	2190	s9	5	2195	GCF_000905355.1	Rhabdoviridae	V	Irkut virus	+	TIA1
NC_020809.1	NC_020809.1	2198	s9	5	2203	GCF_000905355.1	Rhabdoviridae	V	Irkut virus	+	TIA1
NC_020809.1	NC_020809.1	2218	s9	5	2223	GCF_000905355.1	Rhabdoviridae	V	Irkut virus	+	TIA1
NC_020809.1	NC_020809.1	2339	s9	5	2344	GCF_000905355.1	Rhabdoviridae	V	Irkut virus	+	TIA1
NC_020809.1	NC_020809.1	2741	s9	5	2746	GCF_000905355.1	Rhabdoviridae	V	Irkut virus	+	TIA1
NC_020809.1	NC_020809.1	2860	s9	5	2865	GCF_000905355.1	Rhabdoviridae	V	Irkut virus	+	TIA1
NC_020809.1	NC_020809.1	2944	s9	5	2949	GCF_000905355.1	Rhabdoviridae	V	Irkut virus	+	TIA1
NC_020809.1	NC_020809.1	3035	s9	5	3040	GCF_000905355.1	Rhabdoviridae	V	Irkut virus	+	TIA1
NC_020809.1	NC_020809.1	3177	s9	5	3182	GCF_000905355.1	Rhabdoviridae	V	Irkut virus	+	TIA1
NC_020809.1	NC_020809.1	3347	s9	5	3352	GCF_000905355.1	Rhabdoviridae	V	Irkut virus	+	TIA1
NC_020809.1	NC_020809.1	3380	s9	5	3385	GCF_000905355.1	Rhabdoviridae	V	Irkut virus	+	TIA1
NC_020809.1	NC_020809.1	3387	s9	5	3392	GCF_000905355.1	Rhabdoviridae	V	Irkut virus	+	TIA1
NC_020809.1	NC_020809.1	3596	s9	5	3601	GCF_000905355.1	Rhabdoviridae	V	Irkut virus	+	TIA1
NC_020809.1	NC_020809.1	3620	s9	5	3625	GCF_000905355.1	Rhabdoviridae	V	Irkut virus	+	TIA1
NC_020809.1	NC_020809.1	3635	s9	5	3640	GCF_000905355.1	Rhabdoviridae	V	Irkut virus	+	TIA1
NC_020809.1	NC_020809.1	3668	s9	5	3673	GCF_000905355.1	Rhabdoviridae	V	Irkut virus	+	TIA1
NC_020809.1	NC_020809.1	3769	s9	5	3774	GCF_000905355.1	Rhabdoviridae	V	Irkut virus	+	TIA1
NC_020809.1	NC_020809.1	3854	s9	5	3859	GCF_000905355.1	Rhabdoviridae	V	Irkut virus	+	TIA1
NC_020809.1	NC_020809.1	3950	s9	5	3955	GCF_000905355.1	Rhabdoviridae	V	Irkut virus	+	TIA1
NC_020809.1	NC_020809.1	4001	s9	5	4006	GCF_000905355.1	Rhabdoviridae	V	Irkut virus	+	TIA1
NC_020809.1	NC_020809.1	4187	s9	5	4192	GCF_000905355.1	Rhabdoviridae	V	Irkut virus	+	TIA1
NC_020809.1	NC_020809.1	4268	s9	5	4273	GCF_000905355.1	Rhabdoviridae	V	Irkut virus	+	TIA1
NC_020809.1	NC_020809.1	4285	s9	5	4290	GCF_000905355.1	Rhabdoviridae	V	Irkut virus	+	TIA1
NC_020809.1	NC_020809.1	4408	s9	5	4413	GCF_000905355.1	Rhabdoviridae	V	Irkut virus	+	TIA1
NC_020809.1	NC_020809.1	4619	s9	5	4624	GCF_000905355.1	Rhabdoviridae	V	Irkut virus	+	TIA1
NC_020809.1	NC_020809.1	4669	s9	5	4674	GCF_000905355.1	Rhabdoviridae	V	Irkut virus	+	TIA1
NC_020809.1	NC_020809.1	4676	s9	5	4681	GCF_000905355.1	Rhabdoviridae	V	Irkut virus	+	TIA1
NC_020809.1	NC_020809.1	4696	s9	5	4701	GCF_000905355.1	Rhabdoviridae	V	Irkut virus	+	TIA1
NC_020809.1	NC_020809.1	4752	s9	5	4757	GCF_000905355.1	Rhabdoviridae	V	Irkut virus	+	TIA1
NC_020809.1	NC_020809.1	4818	s9	5	4823	GCF_000905355.1	Rhabdoviridae	V	Irkut virus	+	TIA1
NC_020809.1	NC_020809.1	4972	s9	5	4977	GCF_000905355.1	Rhabdoviridae	V	Irkut virus	+	TIA1
NC_020809.1	NC_020809.1	5002	s9	5	5007	GCF_000905355.1	Rhabdoviridae	V	Irkut virus	+	TIA1
NC_020809.1	NC_020809.1	5046	s9	5	5051	GCF_000905355.1	Rhabdoviridae	V	Irkut virus	+	TIA1
NC_020809.1	NC_020809.1	5138	s9	5	5143	GCF_000905355.1	Rhabdoviridae	V	Irkut virus	+	TIA1
NC_020809.1	NC_020809.1	5483	s9	5	5488	GCF_000905355.1	Rhabdoviridae	V	Irkut virus	+	TIA1
NC_020809.1	NC_020809.1	5700	s9	5	5705	GCF_000905355.1	Rhabdoviridae	V	Irkut virus	+	TIA1
NC_020809.1	NC_020809.1	5822	s9	5	5827	GCF_000905355.1	Rhabdoviridae	V	Irkut virus	+	TIA1
NC_020809.1	NC_020809.1	5950	s9	5	5955	GCF_000905355.1	Rhabdoviridae	V	Irkut virus	+	TIA1
NC_020809.1	NC_020809.1	5985	s9	5	5990	GCF_000905355.1	Rhabdoviridae	V	Irkut virus	+	TIA1
NC_020809.1	NC_020809.1	6144	s9	5	6149	GCF_000905355.1	Rhabdoviridae	V	Irkut virus	+	TIA1
NC_020809.1	NC_020809.1	6211	s9	5	6216	GCF_000905355.1	Rhabdoviridae	V	Irkut virus	+	TIA1
NC_020809.1	NC_020809.1	6215	s9	5	6220	GCF_000905355.1	Rhabdoviridae	V	Irkut virus	+	TIA1
NC_020809.1	NC_020809.1	6223	s9	5	6228	GCF_000905355.1	Rhabdoviridae	V	Irkut virus	+	TIA1
NC_020809.1	NC_020809.1	6259	s9	5	6264	GCF_000905355.1	Rhabdoviridae	V	Irkut virus	+	TIA1
NC_020809.1	NC_020809.1	6281	s9	5	6286	GCF_000905355.1	Rhabdoviridae	V	Irkut virus	+	TIA1
NC_020809.1	NC_020809.1	6299	s9	5	6304	GCF_000905355.1	Rhabdoviridae	V	Irkut virus	+	TIA1
NC_020809.1	NC_020809.1	6429	s9	5	6434	GCF_000905355.1	Rhabdoviridae	V	Irkut virus	+	TIA1
NC_020809.1	NC_020809.1	6448	s9	5	6453	GCF_000905355.1	Rhabdoviridae	V	Irkut virus	+	TIA1
NC_020809.1	NC_020809.1	6484	s9	5	6489	GCF_000905355.1	Rhabdoviridae	V	Irkut virus	+	TIA1
NC_020809.1	NC_020809.1	6508	s9	5	6513	GCF_000905355.1	Rhabdoviridae	V	Irkut virus	+	TIA1
NC_020809.1	NC_020809.1	6681	s9	5	6686	GCF_000905355.1	Rhabdoviridae	V	Irkut virus	+	TIA1
NC_020809.1	NC_020809.1	6709	s9	5	6714	GCF_000905355.1	Rhabdoviridae	V	Irkut virus	+	TIA1
NC_020809.1	NC_020809.1	6732	s9	5	6737	GCF_000905355.1	Rhabdoviridae	V	Irkut virus	+	TIA1
NC_020809.1	NC_020809.1	6765	s9	5	6770	GCF_000905355.1	Rhabdoviridae	V	Irkut virus	+	TIA1
NC_020809.1	NC_020809.1	6859	s9	5	6864	GCF_000905355.1	Rhabdoviridae	V	Irkut virus	+	TIA1
NC_020809.1	NC_020809.1	6944	s9	5	6949	GCF_000905355.1	Rhabdoviridae	V	Irkut virus	+	TIA1
NC_020809.1	NC_020809.1	7151	s9	5	7156	GCF_000905355.1	Rhabdoviridae	V	Irkut virus	+	TIA1
NC_020809.1	NC_020809.1	7156	s9	5	7161	GCF_000905355.1	Rhabdoviridae	V	Irkut virus	+	TIA1
NC_020809.1	NC_020809.1	7201	s9	5	7206	GCF_000905355.1	Rhabdoviridae	V	Irkut virus	+	TIA1
NC_020809.1	NC_020809.1	7275	s9	5	7280	GCF_000905355.1	Rhabdoviridae	V	Irkut virus	+	TIA1
NC_020809.1	NC_020809.1	7442	s9	5	7447	GCF_000905355.1	Rhabdoviridae	V	Irkut virus	+	TIA1
NC_020809.1	NC_020809.1	7490	s9	5	7495	GCF_000905355.1	Rhabdoviridae	V	Irkut virus	+	TIA1
NC_020809.1	NC_020809.1	7709	s9	5	7714	GCF_000905355.1	Rhabdoviridae	V	Irkut virus	+	TIA1
NC_020809.1	NC_020809.1	7825	s9	5	7830	GCF_000905355.1	Rhabdoviridae	V	Irkut virus	+	TIA1
NC_020809.1	NC_020809.1	7832	s9	5	7837	GCF_000905355.1	Rhabdoviridae	V	Irkut virus	+	TIA1
NC_020809.1	NC_020809.1	7992	s9	5	7997	GCF_000905355.1	Rhabdoviridae	V	Irkut virus	+	TIA1
NC_020809.1	NC_020809.1	8014	s9	5	8019	GCF_000905355.1	Rhabdoviridae	V	Irkut virus	+	TIA1
NC_020809.1	NC_020809.1	8041	s9	5	8046	GCF_000905355.1	Rhabdoviridae	V	Irkut virus	+	TIA1
NC_020809.1	NC_020809.1	8113	s9	5	8118	GCF_000905355.1	Rhabdoviridae	V	Irkut virus	+	TIA1
NC_020809.1	NC_020809.1	8188	s9	5	8193	GCF_000905355.1	Rhabdoviridae	V	Irkut virus	+	TIA1
NC_020809.1	NC_020809.1	8322	s9	5	8327	GCF_000905355.1	Rhabdoviridae	V	Irkut virus	+	TIA1
NC_020809.1	NC_020809.1	8332	s9	5	8337	GCF_000905355.1	Rhabdoviridae	V	Irkut virus	+	TIA1
NC_020809.1	NC_020809.1	8458	s9	5	8463	GCF_000905355.1	Rhabdoviridae	V	Irkut virus	+	TIA1
NC_020809.1	NC_020809.1	8533	s9	5	8538	GCF_000905355.1	Rhabdoviridae	V	Irkut virus	+	TIA1
NC_020809.1	NC_020809.1	8557	s9	5	8562	GCF_000905355.1	Rhabdoviridae	V	Irkut virus	+	TIA1
NC_020809.1	NC_020809.1	8632	s9	5	8637	GCF_000905355.1	Rhabdoviridae	V	Irkut virus	+	TIA1
NC_020809.1	NC_020809.1	8643	s9	5	8648	GCF_000905355.1	Rhabdoviridae	V	Irkut virus	+	TIA1
NC_020809.1	NC_020809.1	8655	s9	5	8660	GCF_000905355.1	Rhabdoviridae	V	Irkut virus	+	TIA1
NC_020809.1	NC_020809.1	8671	s9	5	8676	GCF_000905355.1	Rhabdoviridae	V	Irkut virus	+	TIA1
NC_020809.1	NC_020809.1	9136	s9	5	9141	GCF_000905355.1	Rhabdoviridae	V	Irkut virus	+	TIA1
NC_020809.1	NC_020809.1	9160	s9	5	9165	GCF_000905355.1	Rhabdoviridae	V	Irkut virus	+	TIA1
NC_020809.1	NC_020809.1	9189	s9	5	9194	GCF_000905355.1	Rhabdoviridae	V	Irkut virus	+	TIA1
NC_020809.1	NC_020809.1	9254	s9	5	9259	GCF_000905355.1	Rhabdoviridae	V	Irkut virus	+	TIA1
NC_020809.1	NC_020809.1	9310	s9	5	9315	GCF_000905355.1	Rhabdoviridae	V	Irkut virus	+	TIA1
NC_020809.1	NC_020809.1	9332	s9	5	9337	GCF_000905355.1	Rhabdoviridae	V	Irkut virus	+	TIA1
NC_020809.1	NC_020809.1	9526	s9	5	9531	GCF_000905355.1	Rhabdoviridae	V	Irkut virus	+	TIA1
NC_020809.1	NC_020809.1	9565	s9	5	9570	GCF_000905355.1	Rhabdoviridae	V	Irkut virus	+	TIA1
NC_020809.1	NC_020809.1	9623	s9	5	9628	GCF_000905355.1	Rhabdoviridae	V	Irkut virus	+	TIA1
NC_020809.1	NC_020809.1	9676	s9	5	9681	GCF_000905355.1	Rhabdoviridae	V	Irkut virus	+	TIA1
NC_020809.1	NC_020809.1	9763	s9	5	9768	GCF_000905355.1	Rhabdoviridae	V	Irkut virus	+	TIA1
NC_020809.1	NC_020809.1	9812	s9	5	9817	GCF_000905355.1	Rhabdoviridae	V	Irkut virus	+	TIA1
NC_020809.1	NC_020809.1	9861	s9	5	9866	GCF_000905355.1	Rhabdoviridae	V	Irkut virus	+	TIA1
NC_020809.1	NC_020809.1	10056	s9	5	10061	GCF_000905355.1	Rhabdoviridae	V	Irkut virus	+	TIA1
NC_020809.1	NC_020809.1	10242	s9	5	10247	GCF_000905355.1	Rhabdoviridae	V	Irkut virus	+	TIA1
NC_020809.1	NC_020809.1	10636	s9	5	10641	GCF_000905355.1	Rhabdoviridae	V	Irkut virus	+	TIA1
NC_020809.1	NC_020809.1	10662	s9	5	10667	GCF_000905355.1	Rhabdoviridae	V	Irkut virus	+	TIA1
NC_020809.1	NC_020809.1	10744	s9	5	10749	GCF_000905355.1	Rhabdoviridae	V	Irkut virus	+	TIA1
NC_020809.1	NC_020809.1	10801	s9	5	10806	GCF_000905355.1	Rhabdoviridae	V	Irkut virus	+	TIA1
NC_020809.1	NC_020809.1	10908	s9	5	10913	GCF_000905355.1	Rhabdoviridae	V	Irkut virus	+	TIA1
NC_020809.1	NC_020809.1	10916	s9	5	10921	GCF_000905355.1	Rhabdoviridae	V	Irkut virus	+	TIA1
NC_020809.1	NC_020809.1	11115	s9	5	11120	GCF_000905355.1	Rhabdoviridae	V	Irkut virus	+	TIA1
NC_020809.1	NC_020809.1	11227	s9	5	11232	GCF_000905355.1	Rhabdoviridae	V	Irkut virus	+	TIA1
NC_020809.1	NC_020809.1	11243	s9	5	11248	GCF_000905355.1	Rhabdoviridae	V	Irkut virus	+	TIA1
NC_020809.1	NC_020809.1	11299	s9	5	11304	GCF_000905355.1	Rhabdoviridae	V	Irkut virus	+	TIA1
NC_020809.1	NC_020809.1	11609	s9	5	11614	GCF_000905355.1	Rhabdoviridae	V	Irkut virus	+	TIA1
NC_020809.1	NC_020809.1	11699	s9	5	11704	GCF_000905355.1	Rhabdoviridae	V	Irkut virus	+	TIA1
NC_020809.1	NC_020809.1	11796	s9	5	11801	GCF_000905355.1	Rhabdoviridae	V	Irkut virus	+	TIA1
NC_020809.1	NC_020809.1	11852	s9	5	11857	GCF_000905355.1	Rhabdoviridae	V	Irkut virus	+	TIA1
NC_020809.1	NC_020809.1	11927	s9	5	11932	GCF_000905355.1	Rhabdoviridae	V	Irkut virus	+	TIA1
NC_020809.1	NC_020809.1	11958	s9	5	11963	GCF_000905355.1	Rhabdoviridae	V	Irkut virus	+	TIA1
NC_020809.1	NC_020809.1	126	s9	5	131	GCF_000905355.1	Rhabdoviridae	V	Irkut virus	-	TIA1
NC_020809.1	NC_020809.1	639	s9	5	644	GCF_000905355.1	Rhabdoviridae	V	Irkut virus	-	TIA1
NC_020809.1	NC_020809.1	714	s9	5	719	GCF_000905355.1	Rhabdoviridae	V	Irkut virus	-	TIA1
NC_020809.1	NC_020809.1	728	s9	5	733	GCF_000905355.1	Rhabdoviridae	V	Irkut virus	-	TIA1
NC_020809.1	NC_020809.1	773	s9	5	778	GCF_000905355.1	Rhabdoviridae	V	Irkut virus	-	TIA1
NC_020809.1	NC_020809.1	803	s9	5	808	GCF_000905355.1	Rhabdoviridae	V	Irkut virus	-	TIA1
NC_020809.1	NC_020809.1	1348	s9	5	1353	GCF_000905355.1	Rhabdoviridae	V	Irkut virus	-	TIA1
NC_020809.1	NC_020809.1	1459	s9	5	1464	GCF_000905355.1	Rhabdoviridae	V	Irkut virus	-	TIA1
NC_020809.1	NC_020809.1	1548	s9	5	1553	GCF_000905355.1	Rhabdoviridae	V	Irkut virus	-	TIA1
NC_020809.1	NC_020809.1	1568	s9	5	1573	GCF_000905355.1	Rhabdoviridae	V	Irkut virus	-	TIA1
NC_020809.1	NC_020809.1	1627	s9	5	1632	GCF_000905355.1	Rhabdoviridae	V	Irkut virus	-	TIA1
NC_020809.1	NC_020809.1	1673	s9	5	1678	GCF_000905355.1	Rhabdoviridae	V	Irkut virus	-	TIA1
NC_020809.1	NC_020809.1	1767	s9	5	1772	GCF_000905355.1	Rhabdoviridae	V	Irkut virus	-	TIA1
NC_020809.1	NC_020809.1	1834	s9	5	1839	GCF_000905355.1	Rhabdoviridae	V	Irkut virus	-	TIA1
NC_020809.1	NC_020809.1	1907	s9	5	1912	GCF_000905355.1	Rhabdoviridae	V	Irkut virus	-	TIA1
NC_020809.1	NC_020809.1	2026	s9	5	2031	GCF_000905355.1	Rhabdoviridae	V	Irkut virus	-	TIA1
NC_020809.1	NC_020809.1	2056	s9	5	2061	GCF_000905355.1	Rhabdoviridae	V	Irkut virus	-	TIA1
NC_020809.1	NC_020809.1	2183	s9	5	2188	GCF_000905355.1	Rhabdoviridae	V	Irkut virus	-	TIA1
NC_020809.1	NC_020809.1	2398	s9	5	2403	GCF_000905355.1	Rhabdoviridae	V	Irkut virus	-	TIA1
NC_020809.1	NC_020809.1	2414	s9	5	2419	GCF_000905355.1	Rhabdoviridae	V	Irkut virus	-	TIA1
NC_020809.1	NC_020809.1	2557	s9	5	2562	GCF_000905355.1	Rhabdoviridae	V	Irkut virus	-	TIA1
NC_020809.1	NC_020809.1	2593	s9	5	2598	GCF_000905355.1	Rhabdoviridae	V	Irkut virus	-	TIA1
NC_020809.1	NC_020809.1	2608	s9	5	2613	GCF_000905355.1	Rhabdoviridae	V	Irkut virus	-	TIA1
NC_020809.1	NC_020809.1	2782	s9	5	2787	GCF_000905355.1	Rhabdoviridae	V	Irkut virus	-	TIA1
NC_020809.1	NC_020809.1	2968	s9	5	2973	GCF_000905355.1	Rhabdoviridae	V	Irkut virus	-	TIA1
NC_020809.1	NC_020809.1	3133	s9	5	3138	GCF_000905355.1	Rhabdoviridae	V	Irkut virus	-	TIA1
NC_020809.1	NC_020809.1	3258	s9	5	3263	GCF_000905355.1	Rhabdoviridae	V	Irkut virus	-	TIA1
NC_020809.1	NC_020809.1	3559	s9	5	3564	GCF_000905355.1	Rhabdoviridae	V	Irkut virus	-	TIA1
NC_020809.1	NC_020809.1	3611	s9	5	3616	GCF_000905355.1	Rhabdoviridae	V	Irkut virus	-	TIA1
NC_020809.1	NC_020809.1	3677	s9	5	3682	GCF_000905355.1	Rhabdoviridae	V	Irkut virus	-	TIA1
NC_020809.1	NC_020809.1	3904	s9	5	3909	GCF_000905355.1	Rhabdoviridae	V	Irkut virus	-	TIA1
NC_020809.1	NC_020809.1	4016	s9	5	4021	GCF_000905355.1	Rhabdoviridae	V	Irkut virus	-	TIA1
NC_020809.1	NC_020809.1	4040	s9	5	4045	GCF_000905355.1	Rhabdoviridae	V	Irkut virus	-	TIA1
NC_020809.1	NC_020809.1	4115	s9	5	4120	GCF_000905355.1	Rhabdoviridae	V	Irkut virus	-	TIA1
NC_020809.1	NC_020809.1	4198	s9	5	4203	GCF_000905355.1	Rhabdoviridae	V	Irkut virus	-	TIA1
NC_020809.1	NC_020809.1	4241	s9	5	4246	GCF_000905355.1	Rhabdoviridae	V	Irkut virus	-	TIA1
NC_020809.1	NC_020809.1	4279	s9	5	4284	GCF_000905355.1	Rhabdoviridae	V	Irkut virus	-	TIA1
NC_020809.1	NC_020809.1	4365	s9	5	4370	GCF_000905355.1	Rhabdoviridae	V	Irkut virus	-	TIA1
NC_020809.1	NC_020809.1	4488	s9	5	4493	GCF_000905355.1	Rhabdoviridae	V	Irkut virus	-	TIA1
NC_020809.1	NC_020809.1	4741	s9	5	4746	GCF_000905355.1	Rhabdoviridae	V	Irkut virus	-	TIA1
NC_020809.1	NC_020809.1	4870	s9	5	4875	GCF_000905355.1	Rhabdoviridae	V	Irkut virus	-	TIA1
NC_020809.1	NC_020809.1	4881	s9	5	4886	GCF_000905355.1	Rhabdoviridae	V	Irkut virus	-	TIA1
NC_020809.1	NC_020809.1	4892	s9	5	4897	GCF_000905355.1	Rhabdoviridae	V	Irkut virus	-	TIA1
NC_020809.1	NC_020809.1	4996	s9	5	5001	GCF_000905355.1	Rhabdoviridae	V	Irkut virus	-	TIA1
NC_020809.1	NC_020809.1	5048	s9	5	5053	GCF_000905355.1	Rhabdoviridae	V	Irkut virus	-	TIA1
NC_020809.1	NC_020809.1	5071	s9	5	5076	GCF_000905355.1	Rhabdoviridae	V	Irkut virus	-	TIA1
NC_020809.1	NC_020809.1	5085	s9	5	5090	GCF_000905355.1	Rhabdoviridae	V	Irkut virus	-	TIA1
NC_020809.1	NC_020809.1	5112	s9	5	5117	GCF_000905355.1	Rhabdoviridae	V	Irkut virus	-	TIA1
NC_020809.1	NC_020809.1	5173	s9	5	5178	GCF_000905355.1	Rhabdoviridae	V	Irkut virus	-	TIA1
NC_020809.1	NC_020809.1	5221	s9	5	5226	GCF_000905355.1	Rhabdoviridae	V	Irkut virus	-	TIA1
NC_020809.1	NC_020809.1	5339	s9	5	5344	GCF_000905355.1	Rhabdoviridae	V	Irkut virus	-	TIA1
NC_020809.1	NC_020809.1	5362	s9	5	5367	GCF_000905355.1	Rhabdoviridae	V	Irkut virus	-	TIA1
NC_020809.1	NC_020809.1	5580	s9	5	5585	GCF_000905355.1	Rhabdoviridae	V	Irkut virus	-	TIA1
NC_020809.1	NC_020809.1	5773	s9	5	5778	GCF_000905355.1	Rhabdoviridae	V	Irkut virus	-	TIA1
NC_020809.1	NC_020809.1	5792	s9	5	5797	GCF_000905355.1	Rhabdoviridae	V	Irkut virus	-	TIA1
NC_020809.1	NC_020809.1	5836	s9	5	5841	GCF_000905355.1	Rhabdoviridae	V	Irkut virus	-	TIA1
NC_020809.1	NC_020809.1	5875	s9	5	5880	GCF_000905355.1	Rhabdoviridae	V	Irkut virus	-	TIA1
NC_020809.1	NC_020809.1	6008	s9	5	6013	GCF_000905355.1	Rhabdoviridae	V	Irkut virus	-	TIA1
NC_020809.1	NC_020809.1	6046	s9	5	6051	GCF_000905355.1	Rhabdoviridae	V	Irkut virus	-	TIA1
NC_020809.1	NC_020809.1	6050	s9	5	6055	GCF_000905355.1	Rhabdoviridae	V	Irkut virus	-	TIA1
NC_020809.1	NC_020809.1	6081	s9	5	6086	GCF_000905355.1	Rhabdoviridae	V	Irkut virus	-	TIA1
NC_020809.1	NC_020809.1	6120	s9	5	6125	GCF_000905355.1	Rhabdoviridae	V	Irkut virus	-	TIA1
NC_020809.1	NC_020809.1	6292	s9	5	6297	GCF_000905355.1	Rhabdoviridae	V	Irkut virus	-	TIA1
NC_020809.1	NC_020809.1	6337	s9	5	6342	GCF_000905355.1	Rhabdoviridae	V	Irkut virus	-	TIA1
NC_020809.1	NC_020809.1	6416	s9	5	6421	GCF_000905355.1	Rhabdoviridae	V	Irkut virus	-	TIA1
NC_020809.1	NC_020809.1	6446	s9	5	6451	GCF_000905355.1	Rhabdoviridae	V	Irkut virus	-	TIA1
NC_020809.1	NC_020809.1	6550	s9	5	6555	GCF_000905355.1	Rhabdoviridae	V	Irkut virus	-	TIA1
NC_020809.1	NC_020809.1	6612	s9	5	6617	GCF_000905355.1	Rhabdoviridae	V	Irkut virus	-	TIA1
NC_020809.1	NC_020809.1	6626	s9	5	6631	GCF_000905355.1	Rhabdoviridae	V	Irkut virus	-	TIA1
NC_020809.1	NC_020809.1	6805	s9	5	6810	GCF_000905355.1	Rhabdoviridae	V	Irkut virus	-	TIA1
NC_020809.1	NC_020809.1	6896	s9	5	6901	GCF_000905355.1	Rhabdoviridae	V	Irkut virus	-	TIA1
NC_020809.1	NC_020809.1	6963	s9	5	6968	GCF_000905355.1	Rhabdoviridae	V	Irkut virus	-	TIA1
NC_020809.1	NC_020809.1	7107	s9	5	7112	GCF_000905355.1	Rhabdoviridae	V	Irkut virus	-	TIA1
NC_020809.1	NC_020809.1	7135	s9	5	7140	GCF_000905355.1	Rhabdoviridae	V	Irkut virus	-	TIA1
NC_020809.1	NC_020809.1	7142	s9	5	7147	GCF_000905355.1	Rhabdoviridae	V	Irkut virus	-	TIA1
NC_020809.1	NC_020809.1	7161	s9	5	7166	GCF_000905355.1	Rhabdoviridae	V	Irkut virus	-	TIA1
NC_020809.1	NC_020809.1	7188	s9	5	7193	GCF_000905355.1	Rhabdoviridae	V	Irkut virus	-	TIA1
NC_020809.1	NC_020809.1	7213	s9	5	7218	GCF_000905355.1	Rhabdoviridae	V	Irkut virus	-	TIA1
NC_020809.1	NC_020809.1	7575	s9	5	7580	GCF_000905355.1	Rhabdoviridae	V	Irkut virus	-	TIA1
NC_020809.1	NC_020809.1	7589	s9	5	7594	GCF_000905355.1	Rhabdoviridae	V	Irkut virus	-	TIA1
NC_020809.1	NC_020809.1	7593	s9	5	7598	GCF_000905355.1	Rhabdoviridae	V	Irkut virus	-	TIA1
NC_020809.1	NC_020809.1	7645	s9	5	7650	GCF_000905355.1	Rhabdoviridae	V	Irkut virus	-	TIA1
NC_020809.1	NC_020809.1	7684	s9	5	7689	GCF_000905355.1	Rhabdoviridae	V	Irkut virus	-	TIA1
NC_020809.1	NC_020809.1	7764	s9	5	7769	GCF_000905355.1	Rhabdoviridae	V	Irkut virus	-	TIA1
NC_020809.1	NC_020809.1	7768	s9	5	7773	GCF_000905355.1	Rhabdoviridae	V	Irkut virus	-	TIA1
NC_020809.1	NC_020809.1	7868	s9	5	7873	GCF_000905355.1	Rhabdoviridae	V	Irkut virus	-	TIA1
NC_020809.1	NC_020809.1	7929	s9	5	7934	GCF_000905355.1	Rhabdoviridae	V	Irkut virus	-	TIA1
NC_020809.1	NC_020809.1	7941	s9	5	7946	GCF_000905355.1	Rhabdoviridae	V	Irkut virus	-	TIA1
NC_020809.1	NC_020809.1	7964	s9	5	7969	GCF_000905355.1	Rhabdoviridae	V	Irkut virus	-	TIA1
NC_020809.1	NC_020809.1	7996	s9	5	8001	GCF_000905355.1	Rhabdoviridae	V	Irkut virus	-	TIA1
NC_020809.1	NC_020809.1	8004	s9	5	8009	GCF_000905355.1	Rhabdoviridae	V	Irkut virus	-	TIA1
NC_020809.1	NC_020809.1	8127	s9	5	8132	GCF_000905355.1	Rhabdoviridae	V	Irkut virus	-	TIA1
NC_020809.1	NC_020809.1	8436	s9	5	8441	GCF_000905355.1	Rhabdoviridae	V	Irkut virus	-	TIA1
NC_020809.1	NC_020809.1	8542	s9	5	8547	GCF_000905355.1	Rhabdoviridae	V	Irkut virus	-	TIA1
NC_020809.1	NC_020809.1	8828	s9	5	8833	GCF_000905355.1	Rhabdoviridae	V	Irkut virus	-	TIA1
NC_020809.1	NC_020809.1	8861	s9	5	8866	GCF_000905355.1	Rhabdoviridae	V	Irkut virus	-	TIA1
NC_020809.1	NC_020809.1	9199	s9	5	9204	GCF_000905355.1	Rhabdoviridae	V	Irkut virus	-	TIA1
NC_020809.1	NC_020809.1	9224	s9	5	9229	GCF_000905355.1	Rhabdoviridae	V	Irkut virus	-	TIA1
NC_020809.1	NC_020809.1	9326	s9	5	9331	GCF_000905355.1	Rhabdoviridae	V	Irkut virus	-	TIA1
NC_020809.1	NC_020809.1	9455	s9	5	9460	GCF_000905355.1	Rhabdoviridae	V	Irkut virus	-	TIA1
NC_020809.1	NC_020809.1	9568	s9	5	9573	GCF_000905355.1	Rhabdoviridae	V	Irkut virus	-	TIA1
NC_020809.1	NC_020809.1	9579	s9	5	9584	GCF_000905355.1	Rhabdoviridae	V	Irkut virus	-	TIA1
NC_020809.1	NC_020809.1	9690	s9	5	9695	GCF_000905355.1	Rhabdoviridae	V	Irkut virus	-	TIA1
NC_020809.1	NC_020809.1	9702	s9	5	9707	GCF_000905355.1	Rhabdoviridae	V	Irkut virus	-	TIA1
NC_020809.1	NC_020809.1	9733	s9	5	9738	GCF_000905355.1	Rhabdoviridae	V	Irkut virus	-	TIA1
NC_020809.1	NC_020809.1	9816	s9	5	9821	GCF_000905355.1	Rhabdoviridae	V	Irkut virus	-	TIA1
NC_020809.1	NC_020809.1	9836	s9	5	9841	GCF_000905355.1	Rhabdoviridae	V	Irkut virus	-	TIA1
NC_020809.1	NC_020809.1	9857	s9	5	9862	GCF_000905355.1	Rhabdoviridae	V	Irkut virus	-	TIA1
NC_020809.1	NC_020809.1	9937	s9	5	9942	GCF_000905355.1	Rhabdoviridae	V	Irkut virus	-	TIA1
NC_020809.1	NC_020809.1	10044	s9	5	10049	GCF_000905355.1	Rhabdoviridae	V	Irkut virus	-	TIA1
NC_020809.1	NC_020809.1	10088	s9	5	10093	GCF_000905355.1	Rhabdoviridae	V	Irkut virus	-	TIA1
NC_020809.1	NC_020809.1	10289	s9	5	10294	GCF_000905355.1	Rhabdoviridae	V	Irkut virus	-	TIA1
NC_020809.1	NC_020809.1	10552	s9	5	10557	GCF_000905355.1	Rhabdoviridae	V	Irkut virus	-	TIA1
NC_020809.1	NC_020809.1	10620	s9	5	10625	GCF_000905355.1	Rhabdoviridae	V	Irkut virus	-	TIA1
NC_020809.1	NC_020809.1	10817	s9	5	10822	GCF_000905355.1	Rhabdoviridae	V	Irkut virus	-	TIA1
NC_020809.1	NC_020809.1	10840	s9	5	10845	GCF_000905355.1	Rhabdoviridae	V	Irkut virus	-	TIA1
NC_020809.1	NC_020809.1	10915	s9	5	10920	GCF_000905355.1	Rhabdoviridae	V	Irkut virus	-	TIA1
NC_020809.1	NC_020809.1	11304	s9	5	11309	GCF_000905355.1	Rhabdoviridae	V	Irkut virus	-	TIA1
NC_020809.1	NC_020809.1	11322	s9	5	11327	GCF_000905355.1	Rhabdoviridae	V	Irkut virus	-	TIA1
NC_020809.1	NC_020809.1	11565	s9	5	11570	GCF_000905355.1	Rhabdoviridae	V	Irkut virus	-	TIA1
NC_020809.1	NC_020809.1	11572	s9	5	11577	GCF_000905355.1	Rhabdoviridae	V	Irkut virus	-	TIA1
NC_020809.1	NC_020809.1	11625	s9	5	11630	GCF_000905355.1	Rhabdoviridae	V	Irkut virus	-	TIA1
NC_020809.1	NC_020809.1	11795	s9	5	11800	GCF_000905355.1	Rhabdoviridae	V	Irkut virus	-	TIA1
NC_020809.1	NC_020809.1	11822	s9	5	11827	GCF_000905355.1	Rhabdoviridae	V	Irkut virus	-	TIA1
NC_020809.1	NC_020809.1	11882	s9	5	11887	GCF_000905355.1	Rhabdoviridae	V	Irkut virus	-	TIA1
NC_020809.1	NC_020809.1	11924	s9	5	11929	GCF_000905355.1	Rhabdoviridae	V	Irkut virus	-	TIA1
NC_020810.1	NC_020810.1	39	s9	5	44	GCF_000905375.1	Rhabdoviridae	V	Duvenhage virus isolate 86132SA	+	TIA1
NC_020810.1	NC_020810.1	90	s9	5	95	GCF_000905375.1	Rhabdoviridae	V	Duvenhage virus isolate 86132SA	+	TIA1
NC_020810.1	NC_020810.1	309	s9	5	314	GCF_000905375.1	Rhabdoviridae	V	Duvenhage virus isolate 86132SA	+	TIA1
NC_020810.1	NC_020810.1	502	s9	5	507	GCF_000905375.1	Rhabdoviridae	V	Duvenhage virus isolate 86132SA	+	TIA1
NC_020810.1	NC_020810.1	600	s9	5	605	GCF_000905375.1	Rhabdoviridae	V	Duvenhage virus isolate 86132SA	+	TIA1
NC_020810.1	NC_020810.1	681	s9	5	686	GCF_000905375.1	Rhabdoviridae	V	Duvenhage virus isolate 86132SA	+	TIA1
NC_020810.1	NC_020810.1	725	s9	5	730	GCF_000905375.1	Rhabdoviridae	V	Duvenhage virus isolate 86132SA	+	TIA1
NC_020810.1	NC_020810.1	782	s9	5	787	GCF_000905375.1	Rhabdoviridae	V	Duvenhage virus isolate 86132SA	+	TIA1
NC_020810.1	NC_020810.1	792	s9	5	797	GCF_000905375.1	Rhabdoviridae	V	Duvenhage virus isolate 86132SA	+	TIA1
NC_020810.1	NC_020810.1	801	s9	5	806	GCF_000905375.1	Rhabdoviridae	V	Duvenhage virus isolate 86132SA	+	TIA1
NC_020810.1	NC_020810.1	849	s9	5	854	GCF_000905375.1	Rhabdoviridae	V	Duvenhage virus isolate 86132SA	+	TIA1
NC_020810.1	NC_020810.1	861	s9	5	866	GCF_000905375.1	Rhabdoviridae	V	Duvenhage virus isolate 86132SA	+	TIA1
NC_020810.1	NC_020810.1	885	s9	5	890	GCF_000905375.1	Rhabdoviridae	V	Duvenhage virus isolate 86132SA	+	TIA1
NC_020810.1	NC_020810.1	924	s9	5	929	GCF_000905375.1	Rhabdoviridae	V	Duvenhage virus isolate 86132SA	+	TIA1
NC_020810.1	NC_020810.1	933	s9	5	938	GCF_000905375.1	Rhabdoviridae	V	Duvenhage virus isolate 86132SA	+	TIA1
NC_020810.1	NC_020810.1	1100	s9	5	1105	GCF_000905375.1	Rhabdoviridae	V	Duvenhage virus isolate 86132SA	+	TIA1
NC_020810.1	NC_020810.1	1131	s9	5	1136	GCF_000905375.1	Rhabdoviridae	V	Duvenhage virus isolate 86132SA	+	TIA1
NC_020810.1	NC_020810.1	1146	s9	5	1151	GCF_000905375.1	Rhabdoviridae	V	Duvenhage virus isolate 86132SA	+	TIA1
NC_020810.1	NC_020810.1	1282	s9	5	1287	GCF_000905375.1	Rhabdoviridae	V	Duvenhage virus isolate 86132SA	+	TIA1
NC_020810.1	NC_020810.1	1380	s9	5	1385	GCF_000905375.1	Rhabdoviridae	V	Duvenhage virus isolate 86132SA	+	TIA1
NC_020810.1	NC_020810.1	1783	s9	5	1788	GCF_000905375.1	Rhabdoviridae	V	Duvenhage virus isolate 86132SA	+	TIA1
NC_020810.1	NC_020810.1	1791	s9	5	1796	GCF_000905375.1	Rhabdoviridae	V	Duvenhage virus isolate 86132SA	+	TIA1
NC_020810.1	NC_020810.1	1935	s9	5	1940	GCF_000905375.1	Rhabdoviridae	V	Duvenhage virus isolate 86132SA	+	TIA1
NC_020810.1	NC_020810.1	2196	s9	5	2201	GCF_000905375.1	Rhabdoviridae	V	Duvenhage virus isolate 86132SA	+	TIA1
NC_020810.1	NC_020810.1	2559	s9	5	2564	GCF_000905375.1	Rhabdoviridae	V	Duvenhage virus isolate 86132SA	+	TIA1
NC_020810.1	NC_020810.1	2650	s9	5	2655	GCF_000905375.1	Rhabdoviridae	V	Duvenhage virus isolate 86132SA	+	TIA1
NC_020810.1	NC_020810.1	2729	s9	5	2734	GCF_000905375.1	Rhabdoviridae	V	Duvenhage virus isolate 86132SA	+	TIA1
NC_020810.1	NC_020810.1	2832	s9	5	2837	GCF_000905375.1	Rhabdoviridae	V	Duvenhage virus isolate 86132SA	+	TIA1
NC_020810.1	NC_020810.1	2851	s9	5	2856	GCF_000905375.1	Rhabdoviridae	V	Duvenhage virus isolate 86132SA	+	TIA1
NC_020810.1	NC_020810.1	2858	s9	5	2863	GCF_000905375.1	Rhabdoviridae	V	Duvenhage virus isolate 86132SA	+	TIA1
NC_020810.1	NC_020810.1	2942	s9	5	2947	GCF_000905375.1	Rhabdoviridae	V	Duvenhage virus isolate 86132SA	+	TIA1
NC_020810.1	NC_020810.1	2997	s9	5	3002	GCF_000905375.1	Rhabdoviridae	V	Duvenhage virus isolate 86132SA	+	TIA1
NC_020810.1	NC_020810.1	3316	s9	5	3321	GCF_000905375.1	Rhabdoviridae	V	Duvenhage virus isolate 86132SA	+	TIA1
NC_020810.1	NC_020810.1	3355	s9	5	3360	GCF_000905375.1	Rhabdoviridae	V	Duvenhage virus isolate 86132SA	+	TIA1
NC_020810.1	NC_020810.1	3362	s9	5	3367	GCF_000905375.1	Rhabdoviridae	V	Duvenhage virus isolate 86132SA	+	TIA1
NC_020810.1	NC_020810.1	3570	s9	5	3575	GCF_000905375.1	Rhabdoviridae	V	Duvenhage virus isolate 86132SA	+	TIA1
NC_020810.1	NC_020810.1	3595	s9	5	3600	GCF_000905375.1	Rhabdoviridae	V	Duvenhage virus isolate 86132SA	+	TIA1
NC_020810.1	NC_020810.1	3609	s9	5	3614	GCF_000905375.1	Rhabdoviridae	V	Duvenhage virus isolate 86132SA	+	TIA1
NC_020810.1	NC_020810.1	3797	s9	5	3802	GCF_000905375.1	Rhabdoviridae	V	Duvenhage virus isolate 86132SA	+	TIA1
NC_020810.1	NC_020810.1	3811	s9	5	3816	GCF_000905375.1	Rhabdoviridae	V	Duvenhage virus isolate 86132SA	+	TIA1
NC_020810.1	NC_020810.1	3976	s9	5	3981	GCF_000905375.1	Rhabdoviridae	V	Duvenhage virus isolate 86132SA	+	TIA1
NC_020810.1	NC_020810.1	4005	s9	5	4010	GCF_000905375.1	Rhabdoviridae	V	Duvenhage virus isolate 86132SA	+	TIA1
NC_020810.1	NC_020810.1	4073	s9	5	4078	GCF_000905375.1	Rhabdoviridae	V	Duvenhage virus isolate 86132SA	+	TIA1
NC_020810.1	NC_020810.1	4242	s9	5	4247	GCF_000905375.1	Rhabdoviridae	V	Duvenhage virus isolate 86132SA	+	TIA1
NC_020810.1	NC_020810.1	4282	s9	5	4287	GCF_000905375.1	Rhabdoviridae	V	Duvenhage virus isolate 86132SA	+	TIA1
NC_020810.1	NC_020810.1	4593	s9	5	4598	GCF_000905375.1	Rhabdoviridae	V	Duvenhage virus isolate 86132SA	+	TIA1
NC_020810.1	NC_020810.1	4698	s9	5	4703	GCF_000905375.1	Rhabdoviridae	V	Duvenhage virus isolate 86132SA	+	TIA1
NC_020810.1	NC_020810.1	4707	s9	5	4712	GCF_000905375.1	Rhabdoviridae	V	Duvenhage virus isolate 86132SA	+	TIA1
NC_020810.1	NC_020810.1	4938	s9	5	4943	GCF_000905375.1	Rhabdoviridae	V	Duvenhage virus isolate 86132SA	+	TIA1
NC_020810.1	NC_020810.1	4945	s9	5	4950	GCF_000905375.1	Rhabdoviridae	V	Duvenhage virus isolate 86132SA	+	TIA1
NC_020810.1	NC_020810.1	4988	s9	5	4993	GCF_000905375.1	Rhabdoviridae	V	Duvenhage virus isolate 86132SA	+	TIA1
NC_020810.1	NC_020810.1	4996	s9	5	5001	GCF_000905375.1	Rhabdoviridae	V	Duvenhage virus isolate 86132SA	+	TIA1
NC_020810.1	NC_020810.1	5040	s9	5	5045	GCF_000905375.1	Rhabdoviridae	V	Duvenhage virus isolate 86132SA	+	TIA1
NC_020810.1	NC_020810.1	5059	s9	5	5064	GCF_000905375.1	Rhabdoviridae	V	Duvenhage virus isolate 86132SA	+	TIA1
NC_020810.1	NC_020810.1	5082	s9	5	5087	GCF_000905375.1	Rhabdoviridae	V	Duvenhage virus isolate 86132SA	+	TIA1
NC_020810.1	NC_020810.1	5098	s9	5	5103	GCF_000905375.1	Rhabdoviridae	V	Duvenhage virus isolate 86132SA	+	TIA1
NC_020810.1	NC_020810.1	5156	s9	5	5161	GCF_000905375.1	Rhabdoviridae	V	Duvenhage virus isolate 86132SA	+	TIA1
NC_020810.1	NC_020810.1	5185	s9	5	5190	GCF_000905375.1	Rhabdoviridae	V	Duvenhage virus isolate 86132SA	+	TIA1
NC_020810.1	NC_020810.1	5210	s9	5	5215	GCF_000905375.1	Rhabdoviridae	V	Duvenhage virus isolate 86132SA	+	TIA1
NC_020810.1	NC_020810.1	5234	s9	5	5239	GCF_000905375.1	Rhabdoviridae	V	Duvenhage virus isolate 86132SA	+	TIA1
NC_020810.1	NC_020810.1	5242	s9	5	5247	GCF_000905375.1	Rhabdoviridae	V	Duvenhage virus isolate 86132SA	+	TIA1
NC_020810.1	NC_020810.1	5364	s9	5	5369	GCF_000905375.1	Rhabdoviridae	V	Duvenhage virus isolate 86132SA	+	TIA1
NC_020810.1	NC_020810.1	5439	s9	5	5444	GCF_000905375.1	Rhabdoviridae	V	Duvenhage virus isolate 86132SA	+	TIA1
NC_020810.1	NC_020810.1	5696	s9	5	5701	GCF_000905375.1	Rhabdoviridae	V	Duvenhage virus isolate 86132SA	+	TIA1
NC_020810.1	NC_020810.1	6122	s9	5	6127	GCF_000905375.1	Rhabdoviridae	V	Duvenhage virus isolate 86132SA	+	TIA1
NC_020810.1	NC_020810.1	6140	s9	5	6145	GCF_000905375.1	Rhabdoviridae	V	Duvenhage virus isolate 86132SA	+	TIA1
NC_020810.1	NC_020810.1	6171	s9	5	6176	GCF_000905375.1	Rhabdoviridae	V	Duvenhage virus isolate 86132SA	+	TIA1
NC_020810.1	NC_020810.1	6228	s9	5	6233	GCF_000905375.1	Rhabdoviridae	V	Duvenhage virus isolate 86132SA	+	TIA1
NC_020810.1	NC_020810.1	6295	s9	5	6300	GCF_000905375.1	Rhabdoviridae	V	Duvenhage virus isolate 86132SA	+	TIA1
NC_020810.1	NC_020810.1	6434	s9	5	6439	GCF_000905375.1	Rhabdoviridae	V	Duvenhage virus isolate 86132SA	+	TIA1
NC_020810.1	NC_020810.1	6444	s9	5	6449	GCF_000905375.1	Rhabdoviridae	V	Duvenhage virus isolate 86132SA	+	TIA1
NC_020810.1	NC_020810.1	6546	s9	5	6551	GCF_000905375.1	Rhabdoviridae	V	Duvenhage virus isolate 86132SA	+	TIA1
NC_020810.1	NC_020810.1	6665	s9	5	6670	GCF_000905375.1	Rhabdoviridae	V	Duvenhage virus isolate 86132SA	+	TIA1
NC_020810.1	NC_020810.1	6705	s9	5	6710	GCF_000905375.1	Rhabdoviridae	V	Duvenhage virus isolate 86132SA	+	TIA1
NC_020810.1	NC_020810.1	6740	s9	5	6745	GCF_000905375.1	Rhabdoviridae	V	Duvenhage virus isolate 86132SA	+	TIA1
NC_020810.1	NC_020810.1	6855	s9	5	6860	GCF_000905375.1	Rhabdoviridae	V	Duvenhage virus isolate 86132SA	+	TIA1
NC_020810.1	NC_020810.1	6912	s9	5	6917	GCF_000905375.1	Rhabdoviridae	V	Duvenhage virus isolate 86132SA	+	TIA1
NC_020810.1	NC_020810.1	6940	s9	5	6945	GCF_000905375.1	Rhabdoviridae	V	Duvenhage virus isolate 86132SA	+	TIA1
NC_020810.1	NC_020810.1	7147	s9	5	7152	GCF_000905375.1	Rhabdoviridae	V	Duvenhage virus isolate 86132SA	+	TIA1
NC_020810.1	NC_020810.1	7197	s9	5	7202	GCF_000905375.1	Rhabdoviridae	V	Duvenhage virus isolate 86132SA	+	TIA1
NC_020810.1	NC_020810.1	7302	s9	5	7307	GCF_000905375.1	Rhabdoviridae	V	Duvenhage virus isolate 86132SA	+	TIA1
NC_020810.1	NC_020810.1	7422	s9	5	7427	GCF_000905375.1	Rhabdoviridae	V	Duvenhage virus isolate 86132SA	+	TIA1
NC_020810.1	NC_020810.1	7844	s9	5	7849	GCF_000905375.1	Rhabdoviridae	V	Duvenhage virus isolate 86132SA	+	TIA1
NC_020810.1	NC_020810.1	7848	s9	5	7853	GCF_000905375.1	Rhabdoviridae	V	Duvenhage virus isolate 86132SA	+	TIA1
NC_020810.1	NC_020810.1	7903	s9	5	7908	GCF_000905375.1	Rhabdoviridae	V	Duvenhage virus isolate 86132SA	+	TIA1
NC_020810.1	NC_020810.1	7925	s9	5	7930	GCF_000905375.1	Rhabdoviridae	V	Duvenhage virus isolate 86132SA	+	TIA1
NC_020810.1	NC_020810.1	8009	s9	5	8014	GCF_000905375.1	Rhabdoviridae	V	Duvenhage virus isolate 86132SA	+	TIA1
NC_020810.1	NC_020810.1	8037	s9	5	8042	GCF_000905375.1	Rhabdoviridae	V	Duvenhage virus isolate 86132SA	+	TIA1
NC_020810.1	NC_020810.1	8052	s9	5	8057	GCF_000905375.1	Rhabdoviridae	V	Duvenhage virus isolate 86132SA	+	TIA1
NC_020810.1	NC_020810.1	8134	s9	5	8139	GCF_000905375.1	Rhabdoviridae	V	Duvenhage virus isolate 86132SA	+	TIA1
NC_020810.1	NC_020810.1	8138	s9	5	8143	GCF_000905375.1	Rhabdoviridae	V	Duvenhage virus isolate 86132SA	+	TIA1
NC_020810.1	NC_020810.1	8242	s9	5	8247	GCF_000905375.1	Rhabdoviridae	V	Duvenhage virus isolate 86132SA	+	TIA1
NC_020810.1	NC_020810.1	8318	s9	5	8323	GCF_000905375.1	Rhabdoviridae	V	Duvenhage virus isolate 86132SA	+	TIA1
NC_020810.1	NC_020810.1	8327	s9	5	8332	GCF_000905375.1	Rhabdoviridae	V	Duvenhage virus isolate 86132SA	+	TIA1
NC_020810.1	NC_020810.1	8496	s9	5	8501	GCF_000905375.1	Rhabdoviridae	V	Duvenhage virus isolate 86132SA	+	TIA1
NC_020810.1	NC_020810.1	8529	s9	5	8534	GCF_000905375.1	Rhabdoviridae	V	Duvenhage virus isolate 86132SA	+	TIA1
NC_020810.1	NC_020810.1	8538	s9	5	8543	GCF_000905375.1	Rhabdoviridae	V	Duvenhage virus isolate 86132SA	+	TIA1
NC_020810.1	NC_020810.1	8564	s9	5	8569	GCF_000905375.1	Rhabdoviridae	V	Duvenhage virus isolate 86132SA	+	TIA1
NC_020810.1	NC_020810.1	8628	s9	5	8633	GCF_000905375.1	Rhabdoviridae	V	Duvenhage virus isolate 86132SA	+	TIA1
NC_020810.1	NC_020810.1	8663	s9	5	8668	GCF_000905375.1	Rhabdoviridae	V	Duvenhage virus isolate 86132SA	+	TIA1
NC_020810.1	NC_020810.1	8728	s9	5	8733	GCF_000905375.1	Rhabdoviridae	V	Duvenhage virus isolate 86132SA	+	TIA1
NC_020810.1	NC_020810.1	8954	s9	5	8959	GCF_000905375.1	Rhabdoviridae	V	Duvenhage virus isolate 86132SA	+	TIA1
NC_020810.1	NC_020810.1	9083	s9	5	9088	GCF_000905375.1	Rhabdoviridae	V	Duvenhage virus isolate 86132SA	+	TIA1
NC_020810.1	NC_020810.1	9132	s9	5	9137	GCF_000905375.1	Rhabdoviridae	V	Duvenhage virus isolate 86132SA	+	TIA1
NC_020810.1	NC_020810.1	9185	s9	5	9190	GCF_000905375.1	Rhabdoviridae	V	Duvenhage virus isolate 86132SA	+	TIA1
NC_020810.1	NC_020810.1	9226	s9	5	9231	GCF_000905375.1	Rhabdoviridae	V	Duvenhage virus isolate 86132SA	+	TIA1
NC_020810.1	NC_020810.1	9300	s9	5	9305	GCF_000905375.1	Rhabdoviridae	V	Duvenhage virus isolate 86132SA	+	TIA1
NC_020810.1	NC_020810.1	9306	s9	5	9311	GCF_000905375.1	Rhabdoviridae	V	Duvenhage virus isolate 86132SA	+	TIA1
NC_020810.1	NC_020810.1	9320	s9	5	9325	GCF_000905375.1	Rhabdoviridae	V	Duvenhage virus isolate 86132SA	+	TIA1
NC_020810.1	NC_020810.1	9328	s9	5	9333	GCF_000905375.1	Rhabdoviridae	V	Duvenhage virus isolate 86132SA	+	TIA1
NC_020810.1	NC_020810.1	9468	s9	5	9473	GCF_000905375.1	Rhabdoviridae	V	Duvenhage virus isolate 86132SA	+	TIA1
NC_020810.1	NC_020810.1	9478	s9	5	9483	GCF_000905375.1	Rhabdoviridae	V	Duvenhage virus isolate 86132SA	+	TIA1
NC_020810.1	NC_020810.1	9545	s9	5	9550	GCF_000905375.1	Rhabdoviridae	V	Duvenhage virus isolate 86132SA	+	TIA1
NC_020810.1	NC_020810.1	9754	s9	5	9759	GCF_000905375.1	Rhabdoviridae	V	Duvenhage virus isolate 86132SA	+	TIA1
NC_020810.1	NC_020810.1	9808	s9	5	9813	GCF_000905375.1	Rhabdoviridae	V	Duvenhage virus isolate 86132SA	+	TIA1
NC_020810.1	NC_020810.1	10052	s9	5	10057	GCF_000905375.1	Rhabdoviridae	V	Duvenhage virus isolate 86132SA	+	TIA1
NC_020810.1	NC_020810.1	10076	s9	5	10081	GCF_000905375.1	Rhabdoviridae	V	Duvenhage virus isolate 86132SA	+	TIA1
NC_020810.1	NC_020810.1	10211	s9	5	10216	GCF_000905375.1	Rhabdoviridae	V	Duvenhage virus isolate 86132SA	+	TIA1
NC_020810.1	NC_020810.1	10468	s9	5	10473	GCF_000905375.1	Rhabdoviridae	V	Duvenhage virus isolate 86132SA	+	TIA1
NC_020810.1	NC_020810.1	10559	s9	5	10564	GCF_000905375.1	Rhabdoviridae	V	Duvenhage virus isolate 86132SA	+	TIA1
NC_020810.1	NC_020810.1	10588	s9	5	10593	GCF_000905375.1	Rhabdoviridae	V	Duvenhage virus isolate 86132SA	+	TIA1
NC_020810.1	NC_020810.1	10769	s9	5	10774	GCF_000905375.1	Rhabdoviridae	V	Duvenhage virus isolate 86132SA	+	TIA1
NC_020810.1	NC_020810.1	10796	s9	5	10801	GCF_000905375.1	Rhabdoviridae	V	Duvenhage virus isolate 86132SA	+	TIA1
NC_020810.1	NC_020810.1	10843	s9	5	10848	GCF_000905375.1	Rhabdoviridae	V	Duvenhage virus isolate 86132SA	+	TIA1
NC_020810.1	NC_020810.1	10867	s9	5	10872	GCF_000905375.1	Rhabdoviridae	V	Duvenhage virus isolate 86132SA	+	TIA1
NC_020810.1	NC_020810.1	10904	s9	5	10909	GCF_000905375.1	Rhabdoviridae	V	Duvenhage virus isolate 86132SA	+	TIA1
NC_020810.1	NC_020810.1	10934	s9	5	10939	GCF_000905375.1	Rhabdoviridae	V	Duvenhage virus isolate 86132SA	+	TIA1
NC_020810.1	NC_020810.1	11062	s9	5	11067	GCF_000905375.1	Rhabdoviridae	V	Duvenhage virus isolate 86132SA	+	TIA1
NC_020810.1	NC_020810.1	11111	s9	5	11116	GCF_000905375.1	Rhabdoviridae	V	Duvenhage virus isolate 86132SA	+	TIA1
NC_020810.1	NC_020810.1	11151	s9	5	11156	GCF_000905375.1	Rhabdoviridae	V	Duvenhage virus isolate 86132SA	+	TIA1
NC_020810.1	NC_020810.1	11223	s9	5	11228	GCF_000905375.1	Rhabdoviridae	V	Duvenhage virus isolate 86132SA	+	TIA1
NC_020810.1	NC_020810.1	11414	s9	5	11419	GCF_000905375.1	Rhabdoviridae	V	Duvenhage virus isolate 86132SA	+	TIA1
NC_020810.1	NC_020810.1	11507	s9	5	11512	GCF_000905375.1	Rhabdoviridae	V	Duvenhage virus isolate 86132SA	+	TIA1
NC_020810.1	NC_020810.1	11526	s9	5	11531	GCF_000905375.1	Rhabdoviridae	V	Duvenhage virus isolate 86132SA	+	TIA1
NC_020810.1	NC_020810.1	11545	s9	5	11550	GCF_000905375.1	Rhabdoviridae	V	Duvenhage virus isolate 86132SA	+	TIA1
NC_020810.1	NC_020810.1	11603	s9	5	11608	GCF_000905375.1	Rhabdoviridae	V	Duvenhage virus isolate 86132SA	+	TIA1
NC_020810.1	NC_020810.1	11637	s9	5	11642	GCF_000905375.1	Rhabdoviridae	V	Duvenhage virus isolate 86132SA	+	TIA1
NC_020810.1	NC_020810.1	11793	s9	5	11798	GCF_000905375.1	Rhabdoviridae	V	Duvenhage virus isolate 86132SA	+	TIA1
NC_020810.1	NC_020810.1	11839	s9	5	11844	GCF_000905375.1	Rhabdoviridae	V	Duvenhage virus isolate 86132SA	+	TIA1
NC_020810.1	NC_020810.1	11907	s9	5	11912	GCF_000905375.1	Rhabdoviridae	V	Duvenhage virus isolate 86132SA	+	TIA1
NC_020810.1	NC_020810.1	11954	s9	5	11959	GCF_000905375.1	Rhabdoviridae	V	Duvenhage virus isolate 86132SA	+	TIA1
NC_020810.1	NC_020810.1	60	s9	5	65	GCF_000905375.1	Rhabdoviridae	V	Duvenhage virus isolate 86132SA	-	TIA1
NC_020810.1	NC_020810.1	203	s9	5	208	GCF_000905375.1	Rhabdoviridae	V	Duvenhage virus isolate 86132SA	-	TIA1
NC_020810.1	NC_020810.1	213	s9	5	218	GCF_000905375.1	Rhabdoviridae	V	Duvenhage virus isolate 86132SA	-	TIA1
NC_020810.1	NC_020810.1	271	s9	5	276	GCF_000905375.1	Rhabdoviridae	V	Duvenhage virus isolate 86132SA	-	TIA1
NC_020810.1	NC_020810.1	311	s9	5	316	GCF_000905375.1	Rhabdoviridae	V	Duvenhage virus isolate 86132SA	-	TIA1
NC_020810.1	NC_020810.1	622	s9	5	627	GCF_000905375.1	Rhabdoviridae	V	Duvenhage virus isolate 86132SA	-	TIA1
NC_020810.1	NC_020810.1	728	s9	5	733	GCF_000905375.1	Rhabdoviridae	V	Duvenhage virus isolate 86132SA	-	TIA1
NC_020810.1	NC_020810.1	738	s9	5	743	GCF_000905375.1	Rhabdoviridae	V	Duvenhage virus isolate 86132SA	-	TIA1
NC_020810.1	NC_020810.1	773	s9	5	778	GCF_000905375.1	Rhabdoviridae	V	Duvenhage virus isolate 86132SA	-	TIA1
NC_020810.1	NC_020810.1	837	s9	5	842	GCF_000905375.1	Rhabdoviridae	V	Duvenhage virus isolate 86132SA	-	TIA1
NC_020810.1	NC_020810.1	893	s9	5	898	GCF_000905375.1	Rhabdoviridae	V	Duvenhage virus isolate 86132SA	-	TIA1
NC_020810.1	NC_020810.1	1158	s9	5	1163	GCF_000905375.1	Rhabdoviridae	V	Duvenhage virus isolate 86132SA	-	TIA1
NC_020810.1	NC_020810.1	1196	s9	5	1201	GCF_000905375.1	Rhabdoviridae	V	Duvenhage virus isolate 86132SA	-	TIA1
NC_020810.1	NC_020810.1	1348	s9	5	1353	GCF_000905375.1	Rhabdoviridae	V	Duvenhage virus isolate 86132SA	-	TIA1
NC_020810.1	NC_020810.1	1453	s9	5	1458	GCF_000905375.1	Rhabdoviridae	V	Duvenhage virus isolate 86132SA	-	TIA1
NC_020810.1	NC_020810.1	1568	s9	5	1573	GCF_000905375.1	Rhabdoviridae	V	Duvenhage virus isolate 86132SA	-	TIA1
NC_020810.1	NC_020810.1	1627	s9	5	1632	GCF_000905375.1	Rhabdoviridae	V	Duvenhage virus isolate 86132SA	-	TIA1
NC_020810.1	NC_020810.1	1663	s9	5	1668	GCF_000905375.1	Rhabdoviridae	V	Duvenhage virus isolate 86132SA	-	TIA1
NC_020810.1	NC_020810.1	1835	s9	5	1840	GCF_000905375.1	Rhabdoviridae	V	Duvenhage virus isolate 86132SA	-	TIA1
NC_020810.1	NC_020810.1	1974	s9	5	1979	GCF_000905375.1	Rhabdoviridae	V	Duvenhage virus isolate 86132SA	-	TIA1
NC_020810.1	NC_020810.1	2098	s9	5	2103	GCF_000905375.1	Rhabdoviridae	V	Duvenhage virus isolate 86132SA	-	TIA1
NC_020810.1	NC_020810.1	2380	s9	5	2385	GCF_000905375.1	Rhabdoviridae	V	Duvenhage virus isolate 86132SA	-	TIA1
NC_020810.1	NC_020810.1	2392	s9	5	2397	GCF_000905375.1	Rhabdoviridae	V	Duvenhage virus isolate 86132SA	-	TIA1
NC_020810.1	NC_020810.1	2433	s9	5	2438	GCF_000905375.1	Rhabdoviridae	V	Duvenhage virus isolate 86132SA	-	TIA1
NC_020810.1	NC_020810.1	2634	s9	5	2639	GCF_000905375.1	Rhabdoviridae	V	Duvenhage virus isolate 86132SA	-	TIA1
NC_020810.1	NC_020810.1	2675	s9	5	2680	GCF_000905375.1	Rhabdoviridae	V	Duvenhage virus isolate 86132SA	-	TIA1
NC_020810.1	NC_020810.1	2960	s9	5	2965	GCF_000905375.1	Rhabdoviridae	V	Duvenhage virus isolate 86132SA	-	TIA1
NC_020810.1	NC_020810.1	3025	s9	5	3030	GCF_000905375.1	Rhabdoviridae	V	Duvenhage virus isolate 86132SA	-	TIA1
NC_020810.1	NC_020810.1	3051	s9	5	3056	GCF_000905375.1	Rhabdoviridae	V	Duvenhage virus isolate 86132SA	-	TIA1
NC_020810.1	NC_020810.1	3187	s9	5	3192	GCF_000905375.1	Rhabdoviridae	V	Duvenhage virus isolate 86132SA	-	TIA1
NC_020810.1	NC_020810.1	3204	s9	5	3209	GCF_000905375.1	Rhabdoviridae	V	Duvenhage virus isolate 86132SA	-	TIA1
NC_020810.1	NC_020810.1	3535	s9	5	3540	GCF_000905375.1	Rhabdoviridae	V	Duvenhage virus isolate 86132SA	-	TIA1
NC_020810.1	NC_020810.1	3574	s9	5	3579	GCF_000905375.1	Rhabdoviridae	V	Duvenhage virus isolate 86132SA	-	TIA1
NC_020810.1	NC_020810.1	3660	s9	5	3665	GCF_000905375.1	Rhabdoviridae	V	Duvenhage virus isolate 86132SA	-	TIA1
NC_020810.1	NC_020810.1	4040	s9	5	4045	GCF_000905375.1	Rhabdoviridae	V	Duvenhage virus isolate 86132SA	-	TIA1
NC_020810.1	NC_020810.1	4199	s9	5	4204	GCF_000905375.1	Rhabdoviridae	V	Duvenhage virus isolate 86132SA	-	TIA1
NC_020810.1	NC_020810.1	4365	s9	5	4370	GCF_000905375.1	Rhabdoviridae	V	Duvenhage virus isolate 86132SA	-	TIA1
NC_020810.1	NC_020810.1	4741	s9	5	4746	GCF_000905375.1	Rhabdoviridae	V	Duvenhage virus isolate 86132SA	-	TIA1
NC_020810.1	NC_020810.1	4881	s9	5	4886	GCF_000905375.1	Rhabdoviridae	V	Duvenhage virus isolate 86132SA	-	TIA1
NC_020810.1	NC_020810.1	4886	s9	5	4891	GCF_000905375.1	Rhabdoviridae	V	Duvenhage virus isolate 86132SA	-	TIA1
NC_020810.1	NC_020810.1	5187	s9	5	5192	GCF_000905375.1	Rhabdoviridae	V	Duvenhage virus isolate 86132SA	-	TIA1
NC_020810.1	NC_020810.1	5362	s9	5	5367	GCF_000905375.1	Rhabdoviridae	V	Duvenhage virus isolate 86132SA	-	TIA1
NC_020810.1	NC_020810.1	5463	s9	5	5468	GCF_000905375.1	Rhabdoviridae	V	Duvenhage virus isolate 86132SA	-	TIA1
NC_020810.1	NC_020810.1	5521	s9	5	5526	GCF_000905375.1	Rhabdoviridae	V	Duvenhage virus isolate 86132SA	-	TIA1
NC_020810.1	NC_020810.1	5580	s9	5	5585	GCF_000905375.1	Rhabdoviridae	V	Duvenhage virus isolate 86132SA	-	TIA1
NC_020810.1	NC_020810.1	5594	s9	5	5599	GCF_000905375.1	Rhabdoviridae	V	Duvenhage virus isolate 86132SA	-	TIA1
NC_020810.1	NC_020810.1	5639	s9	5	5644	GCF_000905375.1	Rhabdoviridae	V	Duvenhage virus isolate 86132SA	-	TIA1
NC_020810.1	NC_020810.1	5773	s9	5	5778	GCF_000905375.1	Rhabdoviridae	V	Duvenhage virus isolate 86132SA	-	TIA1
NC_020810.1	NC_020810.1	5810	s9	5	5815	GCF_000905375.1	Rhabdoviridae	V	Duvenhage virus isolate 86132SA	-	TIA1
NC_020810.1	NC_020810.1	5869	s9	5	5874	GCF_000905375.1	Rhabdoviridae	V	Duvenhage virus isolate 86132SA	-	TIA1
NC_020810.1	NC_020810.1	6046	s9	5	6051	GCF_000905375.1	Rhabdoviridae	V	Duvenhage virus isolate 86132SA	-	TIA1
NC_020810.1	NC_020810.1	6283	s9	5	6288	GCF_000905375.1	Rhabdoviridae	V	Duvenhage virus isolate 86132SA	-	TIA1
NC_020810.1	NC_020810.1	6337	s9	5	6342	GCF_000905375.1	Rhabdoviridae	V	Duvenhage virus isolate 86132SA	-	TIA1
NC_020810.1	NC_020810.1	6341	s9	5	6346	GCF_000905375.1	Rhabdoviridae	V	Duvenhage virus isolate 86132SA	-	TIA1
NC_020810.1	NC_020810.1	6416	s9	5	6421	GCF_000905375.1	Rhabdoviridae	V	Duvenhage virus isolate 86132SA	-	TIA1
NC_020810.1	NC_020810.1	6428	s9	5	6433	GCF_000905375.1	Rhabdoviridae	V	Duvenhage virus isolate 86132SA	-	TIA1
NC_020810.1	NC_020810.1	6443	s9	5	6448	GCF_000905375.1	Rhabdoviridae	V	Duvenhage virus isolate 86132SA	-	TIA1
NC_020810.1	NC_020810.1	6562	s9	5	6567	GCF_000905375.1	Rhabdoviridae	V	Duvenhage virus isolate 86132SA	-	TIA1
NC_020810.1	NC_020810.1	6574	s9	5	6579	GCF_000905375.1	Rhabdoviridae	V	Duvenhage virus isolate 86132SA	-	TIA1
NC_020810.1	NC_020810.1	6782	s9	5	6787	GCF_000905375.1	Rhabdoviridae	V	Duvenhage virus isolate 86132SA	-	TIA1
NC_020810.1	NC_020810.1	6881	s9	5	6886	GCF_000905375.1	Rhabdoviridae	V	Duvenhage virus isolate 86132SA	-	TIA1
NC_020810.1	NC_020810.1	6935	s9	5	6940	GCF_000905375.1	Rhabdoviridae	V	Duvenhage virus isolate 86132SA	-	TIA1
NC_020810.1	NC_020810.1	7128	s9	5	7133	GCF_000905375.1	Rhabdoviridae	V	Duvenhage virus isolate 86132SA	-	TIA1
NC_020810.1	NC_020810.1	7159	s9	5	7164	GCF_000905375.1	Rhabdoviridae	V	Duvenhage virus isolate 86132SA	-	TIA1
NC_020810.1	NC_020810.1	7164	s9	5	7169	GCF_000905375.1	Rhabdoviridae	V	Duvenhage virus isolate 86132SA	-	TIA1
NC_020810.1	NC_020810.1	7209	s9	5	7214	GCF_000905375.1	Rhabdoviridae	V	Duvenhage virus isolate 86132SA	-	TIA1
NC_020810.1	NC_020810.1	7215	s9	5	7220	GCF_000905375.1	Rhabdoviridae	V	Duvenhage virus isolate 86132SA	-	TIA1
NC_020810.1	NC_020810.1	7308	s9	5	7313	GCF_000905375.1	Rhabdoviridae	V	Duvenhage virus isolate 86132SA	-	TIA1
NC_020810.1	NC_020810.1	7351	s9	5	7356	GCF_000905375.1	Rhabdoviridae	V	Duvenhage virus isolate 86132SA	-	TIA1
NC_020810.1	NC_020810.1	7434	s9	5	7439	GCF_000905375.1	Rhabdoviridae	V	Duvenhage virus isolate 86132SA	-	TIA1
NC_020810.1	NC_020810.1	7610	s9	5	7615	GCF_000905375.1	Rhabdoviridae	V	Duvenhage virus isolate 86132SA	-	TIA1
NC_020810.1	NC_020810.1	7666	s9	5	7671	GCF_000905375.1	Rhabdoviridae	V	Duvenhage virus isolate 86132SA	-	TIA1
NC_020810.1	NC_020810.1	7740	s9	5	7745	GCF_000905375.1	Rhabdoviridae	V	Duvenhage virus isolate 86132SA	-	TIA1
NC_020810.1	NC_020810.1	7757	s9	5	7762	GCF_000905375.1	Rhabdoviridae	V	Duvenhage virus isolate 86132SA	-	TIA1
NC_020810.1	NC_020810.1	7971	s9	5	7976	GCF_000905375.1	Rhabdoviridae	V	Duvenhage virus isolate 86132SA	-	TIA1
NC_020810.1	NC_020810.1	8016	s9	5	8021	GCF_000905375.1	Rhabdoviridae	V	Duvenhage virus isolate 86132SA	-	TIA1
NC_020810.1	NC_020810.1	8025	s9	5	8030	GCF_000905375.1	Rhabdoviridae	V	Duvenhage virus isolate 86132SA	-	TIA1
NC_020810.1	NC_020810.1	8071	s9	5	8076	GCF_000905375.1	Rhabdoviridae	V	Duvenhage virus isolate 86132SA	-	TIA1
NC_020810.1	NC_020810.1	8138	s9	5	8143	GCF_000905375.1	Rhabdoviridae	V	Duvenhage virus isolate 86132SA	-	TIA1
NC_020810.1	NC_020810.1	8347	s9	5	8352	GCF_000905375.1	Rhabdoviridae	V	Duvenhage virus isolate 86132SA	-	TIA1
NC_020810.1	NC_020810.1	8458	s9	5	8463	GCF_000905375.1	Rhabdoviridae	V	Duvenhage virus isolate 86132SA	-	TIA1
NC_020810.1	NC_020810.1	8482	s9	5	8487	GCF_000905375.1	Rhabdoviridae	V	Duvenhage virus isolate 86132SA	-	TIA1
NC_020810.1	NC_020810.1	8545	s9	5	8550	GCF_000905375.1	Rhabdoviridae	V	Duvenhage virus isolate 86132SA	-	TIA1
NC_020810.1	NC_020810.1	8592	s9	5	8597	GCF_000905375.1	Rhabdoviridae	V	Duvenhage virus isolate 86132SA	-	TIA1
NC_020810.1	NC_020810.1	8620	s9	5	8625	GCF_000905375.1	Rhabdoviridae	V	Duvenhage virus isolate 86132SA	-	TIA1
NC_020810.1	NC_020810.1	8759	s9	5	8764	GCF_000905375.1	Rhabdoviridae	V	Duvenhage virus isolate 86132SA	-	TIA1
NC_020810.1	NC_020810.1	9016	s9	5	9021	GCF_000905375.1	Rhabdoviridae	V	Duvenhage virus isolate 86132SA	-	TIA1
NC_020810.1	NC_020810.1	9055	s9	5	9060	GCF_000905375.1	Rhabdoviridae	V	Duvenhage virus isolate 86132SA	-	TIA1
NC_020810.1	NC_020810.1	9299	s9	5	9304	GCF_000905375.1	Rhabdoviridae	V	Duvenhage virus isolate 86132SA	-	TIA1
NC_020810.1	NC_020810.1	9304	s9	5	9309	GCF_000905375.1	Rhabdoviridae	V	Duvenhage virus isolate 86132SA	-	TIA1
NC_020810.1	NC_020810.1	9443	s9	5	9448	GCF_000905375.1	Rhabdoviridae	V	Duvenhage virus isolate 86132SA	-	TIA1
NC_020810.1	NC_020810.1	9577	s9	5	9582	GCF_000905375.1	Rhabdoviridae	V	Duvenhage virus isolate 86132SA	-	TIA1
NC_020810.1	NC_020810.1	9700	s9	5	9705	GCF_000905375.1	Rhabdoviridae	V	Duvenhage virus isolate 86132SA	-	TIA1
NC_020810.1	NC_020810.1	9726	s9	5	9731	GCF_000905375.1	Rhabdoviridae	V	Duvenhage virus isolate 86132SA	-	TIA1
NC_020810.1	NC_020810.1	9747	s9	5	9752	GCF_000905375.1	Rhabdoviridae	V	Duvenhage virus isolate 86132SA	-	TIA1
NC_020810.1	NC_020810.1	9834	s9	5	9839	GCF_000905375.1	Rhabdoviridae	V	Duvenhage virus isolate 86132SA	-	TIA1
NC_020810.1	NC_020810.1	9958	s9	5	9963	GCF_000905375.1	Rhabdoviridae	V	Duvenhage virus isolate 86132SA	-	TIA1
NC_020810.1	NC_020810.1	9971	s9	5	9976	GCF_000905375.1	Rhabdoviridae	V	Duvenhage virus isolate 86132SA	-	TIA1
NC_020810.1	NC_020810.1	10536	s9	5	10541	GCF_000905375.1	Rhabdoviridae	V	Duvenhage virus isolate 86132SA	-	TIA1
NC_020810.1	NC_020810.1	10598	s9	5	10603	GCF_000905375.1	Rhabdoviridae	V	Duvenhage virus isolate 86132SA	-	TIA1
NC_020810.1	NC_020810.1	10655	s9	5	10660	GCF_000905375.1	Rhabdoviridae	V	Duvenhage virus isolate 86132SA	-	TIA1
NC_020810.1	NC_020810.1	10813	s9	5	10818	GCF_000905375.1	Rhabdoviridae	V	Duvenhage virus isolate 86132SA	-	TIA1
NC_020810.1	NC_020810.1	10850	s9	5	10855	GCF_000905375.1	Rhabdoviridae	V	Duvenhage virus isolate 86132SA	-	TIA1
NC_020810.1	NC_020810.1	10911	s9	5	10916	GCF_000905375.1	Rhabdoviridae	V	Duvenhage virus isolate 86132SA	-	TIA1
NC_020810.1	NC_020810.1	10928	s9	5	10933	GCF_000905375.1	Rhabdoviridae	V	Duvenhage virus isolate 86132SA	-	TIA1
NC_020810.1	NC_020810.1	10941	s9	5	10946	GCF_000905375.1	Rhabdoviridae	V	Duvenhage virus isolate 86132SA	-	TIA1
NC_020810.1	NC_020810.1	11382	s9	5	11387	GCF_000905375.1	Rhabdoviridae	V	Duvenhage virus isolate 86132SA	-	TIA1
NC_020810.1	NC_020810.1	11561	s9	5	11566	GCF_000905375.1	Rhabdoviridae	V	Duvenhage virus isolate 86132SA	-	TIA1
NC_020810.1	NC_020810.1	11608	s9	5	11613	GCF_000905375.1	Rhabdoviridae	V	Duvenhage virus isolate 86132SA	-	TIA1
NC_020810.1	NC_020810.1	11818	s9	5	11823	GCF_000905375.1	Rhabdoviridae	V	Duvenhage virus isolate 86132SA	-	TIA1
NC_020810.1	NC_020810.1	11892	s9	5	11897	GCF_000905375.1	Rhabdoviridae	V	Duvenhage virus isolate 86132SA	-	TIA1
NC_020810.1	NC_020810.1	11920	s9	5	11925	GCF_000905375.1	Rhabdoviridae	V	Duvenhage virus isolate 86132SA	-	TIA1
NC_020807.1	NC_020807.1	116	s9	5	121	GCF_000905975.1	Rhabdoviridae	V	Lagos bat virus isolate 0406SEN	+	TIA1
NC_020807.1	NC_020807.1	485	s9	5	490	GCF_000905975.1	Rhabdoviridae	V	Lagos bat virus isolate 0406SEN	+	TIA1
NC_020807.1	NC_020807.1	502	s9	5	507	GCF_000905975.1	Rhabdoviridae	V	Lagos bat virus isolate 0406SEN	+	TIA1
NC_020807.1	NC_020807.1	508	s9	5	513	GCF_000905975.1	Rhabdoviridae	V	Lagos bat virus isolate 0406SEN	+	TIA1
NC_020807.1	NC_020807.1	600	s9	5	605	GCF_000905975.1	Rhabdoviridae	V	Lagos bat virus isolate 0406SEN	+	TIA1
NC_020807.1	NC_020807.1	727	s9	5	732	GCF_000905975.1	Rhabdoviridae	V	Lagos bat virus isolate 0406SEN	+	TIA1
NC_020807.1	NC_020807.1	791	s9	5	796	GCF_000905975.1	Rhabdoviridae	V	Lagos bat virus isolate 0406SEN	+	TIA1
NC_020807.1	NC_020807.1	885	s9	5	890	GCF_000905975.1	Rhabdoviridae	V	Lagos bat virus isolate 0406SEN	+	TIA1
NC_020807.1	NC_020807.1	941	s9	5	946	GCF_000905975.1	Rhabdoviridae	V	Lagos bat virus isolate 0406SEN	+	TIA1
NC_020807.1	NC_020807.1	993	s9	5	998	GCF_000905975.1	Rhabdoviridae	V	Lagos bat virus isolate 0406SEN	+	TIA1
NC_020807.1	NC_020807.1	998	s9	5	1003	GCF_000905975.1	Rhabdoviridae	V	Lagos bat virus isolate 0406SEN	+	TIA1
NC_020807.1	NC_020807.1	1007	s9	5	1012	GCF_000905975.1	Rhabdoviridae	V	Lagos bat virus isolate 0406SEN	+	TIA1
NC_020807.1	NC_020807.1	1100	s9	5	1105	GCF_000905975.1	Rhabdoviridae	V	Lagos bat virus isolate 0406SEN	+	TIA1
NC_020807.1	NC_020807.1	1146	s9	5	1151	GCF_000905975.1	Rhabdoviridae	V	Lagos bat virus isolate 0406SEN	+	TIA1
NC_020807.1	NC_020807.1	1208	s9	5	1213	GCF_000905975.1	Rhabdoviridae	V	Lagos bat virus isolate 0406SEN	+	TIA1
NC_020807.1	NC_020807.1	1478	s9	5	1483	GCF_000905975.1	Rhabdoviridae	V	Lagos bat virus isolate 0406SEN	+	TIA1
NC_020807.1	NC_020807.1	1609	s9	5	1614	GCF_000905975.1	Rhabdoviridae	V	Lagos bat virus isolate 0406SEN	+	TIA1
NC_020807.1	NC_020807.1	1651	s9	5	1656	GCF_000905975.1	Rhabdoviridae	V	Lagos bat virus isolate 0406SEN	+	TIA1
NC_020807.1	NC_020807.1	1768	s9	5	1773	GCF_000905975.1	Rhabdoviridae	V	Lagos bat virus isolate 0406SEN	+	TIA1
NC_020807.1	NC_020807.1	1808	s9	5	1813	GCF_000905975.1	Rhabdoviridae	V	Lagos bat virus isolate 0406SEN	+	TIA1
NC_020807.1	NC_020807.1	2204	s9	5	2209	GCF_000905975.1	Rhabdoviridae	V	Lagos bat virus isolate 0406SEN	+	TIA1
NC_020807.1	NC_020807.1	2224	s9	5	2229	GCF_000905975.1	Rhabdoviridae	V	Lagos bat virus isolate 0406SEN	+	TIA1
NC_020807.1	NC_020807.1	2318	s9	5	2323	GCF_000905975.1	Rhabdoviridae	V	Lagos bat virus isolate 0406SEN	+	TIA1
NC_020807.1	NC_020807.1	2462	s9	5	2467	GCF_000905975.1	Rhabdoviridae	V	Lagos bat virus isolate 0406SEN	+	TIA1
NC_020807.1	NC_020807.1	2473	s9	5	2478	GCF_000905975.1	Rhabdoviridae	V	Lagos bat virus isolate 0406SEN	+	TIA1
NC_020807.1	NC_020807.1	2521	s9	5	2526	GCF_000905975.1	Rhabdoviridae	V	Lagos bat virus isolate 0406SEN	+	TIA1
NC_020807.1	NC_020807.1	2607	s9	5	2612	GCF_000905975.1	Rhabdoviridae	V	Lagos bat virus isolate 0406SEN	+	TIA1
NC_020807.1	NC_020807.1	2635	s9	5	2640	GCF_000905975.1	Rhabdoviridae	V	Lagos bat virus isolate 0406SEN	+	TIA1
NC_020807.1	NC_020807.1	2671	s9	5	2676	GCF_000905975.1	Rhabdoviridae	V	Lagos bat virus isolate 0406SEN	+	TIA1
NC_020807.1	NC_020807.1	2720	s9	5	2725	GCF_000905975.1	Rhabdoviridae	V	Lagos bat virus isolate 0406SEN	+	TIA1
NC_020807.1	NC_020807.1	2750	s9	5	2755	GCF_000905975.1	Rhabdoviridae	V	Lagos bat virus isolate 0406SEN	+	TIA1
NC_020807.1	NC_020807.1	2853	s9	5	2858	GCF_000905975.1	Rhabdoviridae	V	Lagos bat virus isolate 0406SEN	+	TIA1
NC_020807.1	NC_020807.1	2879	s9	5	2884	GCF_000905975.1	Rhabdoviridae	V	Lagos bat virus isolate 0406SEN	+	TIA1
NC_020807.1	NC_020807.1	3250	s9	5	3255	GCF_000905975.1	Rhabdoviridae	V	Lagos bat virus isolate 0406SEN	+	TIA1
NC_020807.1	NC_020807.1	3506	s9	5	3511	GCF_000905975.1	Rhabdoviridae	V	Lagos bat virus isolate 0406SEN	+	TIA1
NC_020807.1	NC_020807.1	3605	s9	5	3610	GCF_000905975.1	Rhabdoviridae	V	Lagos bat virus isolate 0406SEN	+	TIA1
NC_020807.1	NC_020807.1	3629	s9	5	3634	GCF_000905975.1	Rhabdoviridae	V	Lagos bat virus isolate 0406SEN	+	TIA1
NC_020807.1	NC_020807.1	3657	s9	5	3662	GCF_000905975.1	Rhabdoviridae	V	Lagos bat virus isolate 0406SEN	+	TIA1
NC_020807.1	NC_020807.1	3690	s9	5	3695	GCF_000905975.1	Rhabdoviridae	V	Lagos bat virus isolate 0406SEN	+	TIA1
NC_020807.1	NC_020807.1	3718	s9	5	3723	GCF_000905975.1	Rhabdoviridae	V	Lagos bat virus isolate 0406SEN	+	TIA1
NC_020807.1	NC_020807.1	3845	s9	5	3850	GCF_000905975.1	Rhabdoviridae	V	Lagos bat virus isolate 0406SEN	+	TIA1
NC_020807.1	NC_020807.1	3943	s9	5	3948	GCF_000905975.1	Rhabdoviridae	V	Lagos bat virus isolate 0406SEN	+	TIA1
NC_020807.1	NC_020807.1	3948	s9	5	3953	GCF_000905975.1	Rhabdoviridae	V	Lagos bat virus isolate 0406SEN	+	TIA1
NC_020807.1	NC_020807.1	3959	s9	5	3964	GCF_000905975.1	Rhabdoviridae	V	Lagos bat virus isolate 0406SEN	+	TIA1
NC_020807.1	NC_020807.1	4195	s9	5	4200	GCF_000905975.1	Rhabdoviridae	V	Lagos bat virus isolate 0406SEN	+	TIA1
NC_020807.1	NC_020807.1	4234	s9	5	4239	GCF_000905975.1	Rhabdoviridae	V	Lagos bat virus isolate 0406SEN	+	TIA1
NC_020807.1	NC_020807.1	4276	s9	5	4281	GCF_000905975.1	Rhabdoviridae	V	Lagos bat virus isolate 0406SEN	+	TIA1
NC_020807.1	NC_020807.1	4699	s9	5	4704	GCF_000905975.1	Rhabdoviridae	V	Lagos bat virus isolate 0406SEN	+	TIA1
NC_020807.1	NC_020807.1	4703	s9	5	4708	GCF_000905975.1	Rhabdoviridae	V	Lagos bat virus isolate 0406SEN	+	TIA1
NC_020807.1	NC_020807.1	4708	s9	5	4713	GCF_000905975.1	Rhabdoviridae	V	Lagos bat virus isolate 0406SEN	+	TIA1
NC_020807.1	NC_020807.1	4817	s9	5	4822	GCF_000905975.1	Rhabdoviridae	V	Lagos bat virus isolate 0406SEN	+	TIA1
NC_020807.1	NC_020807.1	4908	s9	5	4913	GCF_000905975.1	Rhabdoviridae	V	Lagos bat virus isolate 0406SEN	+	TIA1
NC_020807.1	NC_020807.1	5051	s9	5	5056	GCF_000905975.1	Rhabdoviridae	V	Lagos bat virus isolate 0406SEN	+	TIA1
NC_020807.1	NC_020807.1	5072	s9	5	5077	GCF_000905975.1	Rhabdoviridae	V	Lagos bat virus isolate 0406SEN	+	TIA1
NC_020807.1	NC_020807.1	5109	s9	5	5114	GCF_000905975.1	Rhabdoviridae	V	Lagos bat virus isolate 0406SEN	+	TIA1
NC_020807.1	NC_020807.1	5148	s9	5	5153	GCF_000905975.1	Rhabdoviridae	V	Lagos bat virus isolate 0406SEN	+	TIA1
NC_020807.1	NC_020807.1	5167	s9	5	5172	GCF_000905975.1	Rhabdoviridae	V	Lagos bat virus isolate 0406SEN	+	TIA1
NC_020807.1	NC_020807.1	5220	s9	5	5225	GCF_000905975.1	Rhabdoviridae	V	Lagos bat virus isolate 0406SEN	+	TIA1
NC_020807.1	NC_020807.1	5227	s9	5	5232	GCF_000905975.1	Rhabdoviridae	V	Lagos bat virus isolate 0406SEN	+	TIA1
NC_020807.1	NC_020807.1	5257	s9	5	5262	GCF_000905975.1	Rhabdoviridae	V	Lagos bat virus isolate 0406SEN	+	TIA1
NC_020807.1	NC_020807.1	5287	s9	5	5292	GCF_000905975.1	Rhabdoviridae	V	Lagos bat virus isolate 0406SEN	+	TIA1
NC_020807.1	NC_020807.1	5311	s9	5	5316	GCF_000905975.1	Rhabdoviridae	V	Lagos bat virus isolate 0406SEN	+	TIA1
NC_020807.1	NC_020807.1	5358	s9	5	5363	GCF_000905975.1	Rhabdoviridae	V	Lagos bat virus isolate 0406SEN	+	TIA1
NC_020807.1	NC_020807.1	5370	s9	5	5375	GCF_000905975.1	Rhabdoviridae	V	Lagos bat virus isolate 0406SEN	+	TIA1
NC_020807.1	NC_020807.1	5374	s9	5	5379	GCF_000905975.1	Rhabdoviridae	V	Lagos bat virus isolate 0406SEN	+	TIA1
NC_020807.1	NC_020807.1	5665	s9	5	5670	GCF_000905975.1	Rhabdoviridae	V	Lagos bat virus isolate 0406SEN	+	TIA1
NC_020807.1	NC_020807.1	5723	s9	5	5728	GCF_000905975.1	Rhabdoviridae	V	Lagos bat virus isolate 0406SEN	+	TIA1
NC_020807.1	NC_020807.1	5842	s9	5	5847	GCF_000905975.1	Rhabdoviridae	V	Lagos bat virus isolate 0406SEN	+	TIA1
NC_020807.1	NC_020807.1	5851	s9	5	5856	GCF_000905975.1	Rhabdoviridae	V	Lagos bat virus isolate 0406SEN	+	TIA1
NC_020807.1	NC_020807.1	5983	s9	5	5988	GCF_000905975.1	Rhabdoviridae	V	Lagos bat virus isolate 0406SEN	+	TIA1
NC_020807.1	NC_020807.1	6014	s9	5	6019	GCF_000905975.1	Rhabdoviridae	V	Lagos bat virus isolate 0406SEN	+	TIA1
NC_020807.1	NC_020807.1	6030	s9	5	6035	GCF_000905975.1	Rhabdoviridae	V	Lagos bat virus isolate 0406SEN	+	TIA1
NC_020807.1	NC_020807.1	6125	s9	5	6130	GCF_000905975.1	Rhabdoviridae	V	Lagos bat virus isolate 0406SEN	+	TIA1
NC_020807.1	NC_020807.1	6167	s9	5	6172	GCF_000905975.1	Rhabdoviridae	V	Lagos bat virus isolate 0406SEN	+	TIA1
NC_020807.1	NC_020807.1	6171	s9	5	6176	GCF_000905975.1	Rhabdoviridae	V	Lagos bat virus isolate 0406SEN	+	TIA1
NC_020807.1	NC_020807.1	6197	s9	5	6202	GCF_000905975.1	Rhabdoviridae	V	Lagos bat virus isolate 0406SEN	+	TIA1
NC_020807.1	NC_020807.1	6233	s9	5	6238	GCF_000905975.1	Rhabdoviridae	V	Lagos bat virus isolate 0406SEN	+	TIA1
NC_020807.1	NC_020807.1	6237	s9	5	6242	GCF_000905975.1	Rhabdoviridae	V	Lagos bat virus isolate 0406SEN	+	TIA1
NC_020807.1	NC_020807.1	6321	s9	5	6326	GCF_000905975.1	Rhabdoviridae	V	Lagos bat virus isolate 0406SEN	+	TIA1
NC_020807.1	NC_020807.1	6461	s9	5	6466	GCF_000905975.1	Rhabdoviridae	V	Lagos bat virus isolate 0406SEN	+	TIA1
NC_020807.1	NC_020807.1	6470	s9	5	6475	GCF_000905975.1	Rhabdoviridae	V	Lagos bat virus isolate 0406SEN	+	TIA1
NC_020807.1	NC_020807.1	6548	s9	5	6553	GCF_000905975.1	Rhabdoviridae	V	Lagos bat virus isolate 0406SEN	+	TIA1
NC_020807.1	NC_020807.1	6576	s9	5	6581	GCF_000905975.1	Rhabdoviridae	V	Lagos bat virus isolate 0406SEN	+	TIA1
NC_020807.1	NC_020807.1	6641	s9	5	6646	GCF_000905975.1	Rhabdoviridae	V	Lagos bat virus isolate 0406SEN	+	TIA1
NC_020807.1	NC_020807.1	6730	s9	5	6735	GCF_000905975.1	Rhabdoviridae	V	Lagos bat virus isolate 0406SEN	+	TIA1
NC_020807.1	NC_020807.1	6859	s9	5	6864	GCF_000905975.1	Rhabdoviridae	V	Lagos bat virus isolate 0406SEN	+	TIA1
NC_020807.1	NC_020807.1	6881	s9	5	6886	GCF_000905975.1	Rhabdoviridae	V	Lagos bat virus isolate 0406SEN	+	TIA1
NC_020807.1	NC_020807.1	7145	s9	5	7150	GCF_000905975.1	Rhabdoviridae	V	Lagos bat virus isolate 0406SEN	+	TIA1
NC_020807.1	NC_020807.1	7178	s9	5	7183	GCF_000905975.1	Rhabdoviridae	V	Lagos bat virus isolate 0406SEN	+	TIA1
NC_020807.1	NC_020807.1	7223	s9	5	7228	GCF_000905975.1	Rhabdoviridae	V	Lagos bat virus isolate 0406SEN	+	TIA1
NC_020807.1	NC_020807.1	7231	s9	5	7236	GCF_000905975.1	Rhabdoviridae	V	Lagos bat virus isolate 0406SEN	+	TIA1
NC_020807.1	NC_020807.1	7249	s9	5	7254	GCF_000905975.1	Rhabdoviridae	V	Lagos bat virus isolate 0406SEN	+	TIA1
NC_020807.1	NC_020807.1	7328	s9	5	7333	GCF_000905975.1	Rhabdoviridae	V	Lagos bat virus isolate 0406SEN	+	TIA1
NC_020807.1	NC_020807.1	7414	s9	5	7419	GCF_000905975.1	Rhabdoviridae	V	Lagos bat virus isolate 0406SEN	+	TIA1
NC_020807.1	NC_020807.1	7497	s9	5	7502	GCF_000905975.1	Rhabdoviridae	V	Lagos bat virus isolate 0406SEN	+	TIA1
NC_020807.1	NC_020807.1	7701	s9	5	7706	GCF_000905975.1	Rhabdoviridae	V	Lagos bat virus isolate 0406SEN	+	TIA1
NC_020807.1	NC_020807.1	7841	s9	5	7846	GCF_000905975.1	Rhabdoviridae	V	Lagos bat virus isolate 0406SEN	+	TIA1
NC_020807.1	NC_020807.1	7854	s9	5	7859	GCF_000905975.1	Rhabdoviridae	V	Lagos bat virus isolate 0406SEN	+	TIA1
NC_020807.1	NC_020807.1	7874	s9	5	7879	GCF_000905975.1	Rhabdoviridae	V	Lagos bat virus isolate 0406SEN	+	TIA1
NC_020807.1	NC_020807.1	8061	s9	5	8066	GCF_000905975.1	Rhabdoviridae	V	Lagos bat virus isolate 0406SEN	+	TIA1
NC_020807.1	NC_020807.1	8103	s9	5	8108	GCF_000905975.1	Rhabdoviridae	V	Lagos bat virus isolate 0406SEN	+	TIA1
NC_020807.1	NC_020807.1	8134	s9	5	8139	GCF_000905975.1	Rhabdoviridae	V	Lagos bat virus isolate 0406SEN	+	TIA1
NC_020807.1	NC_020807.1	8160	s9	5	8165	GCF_000905975.1	Rhabdoviridae	V	Lagos bat virus isolate 0406SEN	+	TIA1
NC_020807.1	NC_020807.1	8344	s9	5	8349	GCF_000905975.1	Rhabdoviridae	V	Lagos bat virus isolate 0406SEN	+	TIA1
NC_020807.1	NC_020807.1	8353	s9	5	8358	GCF_000905975.1	Rhabdoviridae	V	Lagos bat virus isolate 0406SEN	+	TIA1
NC_020807.1	NC_020807.1	8551	s9	5	8556	GCF_000905975.1	Rhabdoviridae	V	Lagos bat virus isolate 0406SEN	+	TIA1
NC_020807.1	NC_020807.1	8555	s9	5	8560	GCF_000905975.1	Rhabdoviridae	V	Lagos bat virus isolate 0406SEN	+	TIA1
NC_020807.1	NC_020807.1	8590	s9	5	8595	GCF_000905975.1	Rhabdoviridae	V	Lagos bat virus isolate 0406SEN	+	TIA1
NC_020807.1	NC_020807.1	8654	s9	5	8659	GCF_000905975.1	Rhabdoviridae	V	Lagos bat virus isolate 0406SEN	+	TIA1
NC_020807.1	NC_020807.1	8667	s9	5	8672	GCF_000905975.1	Rhabdoviridae	V	Lagos bat virus isolate 0406SEN	+	TIA1
NC_020807.1	NC_020807.1	8689	s9	5	8694	GCF_000905975.1	Rhabdoviridae	V	Lagos bat virus isolate 0406SEN	+	TIA1
NC_020807.1	NC_020807.1	9014	s9	5	9019	GCF_000905975.1	Rhabdoviridae	V	Lagos bat virus isolate 0406SEN	+	TIA1
NC_020807.1	NC_020807.1	9089	s9	5	9094	GCF_000905975.1	Rhabdoviridae	V	Lagos bat virus isolate 0406SEN	+	TIA1
NC_020807.1	NC_020807.1	9138	s9	5	9143	GCF_000905975.1	Rhabdoviridae	V	Lagos bat virus isolate 0406SEN	+	TIA1
NC_020807.1	NC_020807.1	9212	s9	5	9217	GCF_000905975.1	Rhabdoviridae	V	Lagos bat virus isolate 0406SEN	+	TIA1
NC_020807.1	NC_020807.1	9331	s9	5	9336	GCF_000905975.1	Rhabdoviridae	V	Lagos bat virus isolate 0406SEN	+	TIA1
NC_020807.1	NC_020807.1	9346	s9	5	9351	GCF_000905975.1	Rhabdoviridae	V	Lagos bat virus isolate 0406SEN	+	TIA1
NC_020807.1	NC_020807.1	9416	s9	5	9421	GCF_000905975.1	Rhabdoviridae	V	Lagos bat virus isolate 0406SEN	+	TIA1
NC_020807.1	NC_020807.1	9427	s9	5	9432	GCF_000905975.1	Rhabdoviridae	V	Lagos bat virus isolate 0406SEN	+	TIA1
NC_020807.1	NC_020807.1	9469	s9	5	9474	GCF_000905975.1	Rhabdoviridae	V	Lagos bat virus isolate 0406SEN	+	TIA1
NC_020807.1	NC_020807.1	9488	s9	5	9493	GCF_000905975.1	Rhabdoviridae	V	Lagos bat virus isolate 0406SEN	+	TIA1
NC_020807.1	NC_020807.1	9516	s9	5	9521	GCF_000905975.1	Rhabdoviridae	V	Lagos bat virus isolate 0406SEN	+	TIA1
NC_020807.1	NC_020807.1	9586	s9	5	9591	GCF_000905975.1	Rhabdoviridae	V	Lagos bat virus isolate 0406SEN	+	TIA1
NC_020807.1	NC_020807.1	9694	s9	5	9699	GCF_000905975.1	Rhabdoviridae	V	Lagos bat virus isolate 0406SEN	+	TIA1
NC_020807.1	NC_020807.1	9698	s9	5	9703	GCF_000905975.1	Rhabdoviridae	V	Lagos bat virus isolate 0406SEN	+	TIA1
NC_020807.1	NC_020807.1	9739	s9	5	9744	GCF_000905975.1	Rhabdoviridae	V	Lagos bat virus isolate 0406SEN	+	TIA1
NC_020807.1	NC_020807.1	9785	s9	5	9790	GCF_000905975.1	Rhabdoviridae	V	Lagos bat virus isolate 0406SEN	+	TIA1
NC_020807.1	NC_020807.1	9846	s9	5	9851	GCF_000905975.1	Rhabdoviridae	V	Lagos bat virus isolate 0406SEN	+	TIA1
NC_020807.1	NC_020807.1	10156	s9	5	10161	GCF_000905975.1	Rhabdoviridae	V	Lagos bat virus isolate 0406SEN	+	TIA1
NC_020807.1	NC_020807.1	10426	s9	5	10431	GCF_000905975.1	Rhabdoviridae	V	Lagos bat virus isolate 0406SEN	+	TIA1
NC_020807.1	NC_020807.1	10478	s9	5	10483	GCF_000905975.1	Rhabdoviridae	V	Lagos bat virus isolate 0406SEN	+	TIA1
NC_020807.1	NC_020807.1	10579	s9	5	10584	GCF_000905975.1	Rhabdoviridae	V	Lagos bat virus isolate 0406SEN	+	TIA1
NC_020807.1	NC_020807.1	10614	s9	5	10619	GCF_000905975.1	Rhabdoviridae	V	Lagos bat virus isolate 0406SEN	+	TIA1
NC_020807.1	NC_020807.1	10765	s9	5	10770	GCF_000905975.1	Rhabdoviridae	V	Lagos bat virus isolate 0406SEN	+	TIA1
NC_020807.1	NC_020807.1	11033	s9	5	11038	GCF_000905975.1	Rhabdoviridae	V	Lagos bat virus isolate 0406SEN	+	TIA1
NC_020807.1	NC_020807.1	11051	s9	5	11056	GCF_000905975.1	Rhabdoviridae	V	Lagos bat virus isolate 0406SEN	+	TIA1
NC_020807.1	NC_020807.1	11074	s9	5	11079	GCF_000905975.1	Rhabdoviridae	V	Lagos bat virus isolate 0406SEN	+	TIA1
NC_020807.1	NC_020807.1	11088	s9	5	11093	GCF_000905975.1	Rhabdoviridae	V	Lagos bat virus isolate 0406SEN	+	TIA1
NC_020807.1	NC_020807.1	11120	s9	5	11125	GCF_000905975.1	Rhabdoviridae	V	Lagos bat virus isolate 0406SEN	+	TIA1
NC_020807.1	NC_020807.1	11221	s9	5	11226	GCF_000905975.1	Rhabdoviridae	V	Lagos bat virus isolate 0406SEN	+	TIA1
NC_020807.1	NC_020807.1	11519	s9	5	11524	GCF_000905975.1	Rhabdoviridae	V	Lagos bat virus isolate 0406SEN	+	TIA1
NC_020807.1	NC_020807.1	11542	s9	5	11547	GCF_000905975.1	Rhabdoviridae	V	Lagos bat virus isolate 0406SEN	+	TIA1
NC_020807.1	NC_020807.1	11571	s9	5	11576	GCF_000905975.1	Rhabdoviridae	V	Lagos bat virus isolate 0406SEN	+	TIA1
NC_020807.1	NC_020807.1	11695	s9	5	11700	GCF_000905975.1	Rhabdoviridae	V	Lagos bat virus isolate 0406SEN	+	TIA1
NC_020807.1	NC_020807.1	11929	s9	5	11934	GCF_000905975.1	Rhabdoviridae	V	Lagos bat virus isolate 0406SEN	+	TIA1
NC_020807.1	NC_020807.1	11955	s9	5	11960	GCF_000905975.1	Rhabdoviridae	V	Lagos bat virus isolate 0406SEN	+	TIA1
NC_020807.1	NC_020807.1	88	s9	5	93	GCF_000905975.1	Rhabdoviridae	V	Lagos bat virus isolate 0406SEN	-	TIA1
NC_020807.1	NC_020807.1	107	s9	5	112	GCF_000905975.1	Rhabdoviridae	V	Lagos bat virus isolate 0406SEN	-	TIA1
NC_020807.1	NC_020807.1	124	s9	5	129	GCF_000905975.1	Rhabdoviridae	V	Lagos bat virus isolate 0406SEN	-	TIA1
NC_020807.1	NC_020807.1	142	s9	5	147	GCF_000905975.1	Rhabdoviridae	V	Lagos bat virus isolate 0406SEN	-	TIA1
NC_020807.1	NC_020807.1	196	s9	5	201	GCF_000905975.1	Rhabdoviridae	V	Lagos bat virus isolate 0406SEN	-	TIA1
NC_020807.1	NC_020807.1	249	s9	5	254	GCF_000905975.1	Rhabdoviridae	V	Lagos bat virus isolate 0406SEN	-	TIA1
NC_020807.1	NC_020807.1	535	s9	5	540	GCF_000905975.1	Rhabdoviridae	V	Lagos bat virus isolate 0406SEN	-	TIA1
NC_020807.1	NC_020807.1	576	s9	5	581	GCF_000905975.1	Rhabdoviridae	V	Lagos bat virus isolate 0406SEN	-	TIA1
NC_020807.1	NC_020807.1	742	s9	5	747	GCF_000905975.1	Rhabdoviridae	V	Lagos bat virus isolate 0406SEN	-	TIA1
NC_020807.1	NC_020807.1	1108	s9	5	1113	GCF_000905975.1	Rhabdoviridae	V	Lagos bat virus isolate 0406SEN	-	TIA1
NC_020807.1	NC_020807.1	1170	s9	5	1175	GCF_000905975.1	Rhabdoviridae	V	Lagos bat virus isolate 0406SEN	-	TIA1
NC_020807.1	NC_020807.1	1210	s9	5	1215	GCF_000905975.1	Rhabdoviridae	V	Lagos bat virus isolate 0406SEN	-	TIA1
NC_020807.1	NC_020807.1	1268	s9	5	1273	GCF_000905975.1	Rhabdoviridae	V	Lagos bat virus isolate 0406SEN	-	TIA1
NC_020807.1	NC_020807.1	1362	s9	5	1367	GCF_000905975.1	Rhabdoviridae	V	Lagos bat virus isolate 0406SEN	-	TIA1
NC_020807.1	NC_020807.1	1468	s9	5	1473	GCF_000905975.1	Rhabdoviridae	V	Lagos bat virus isolate 0406SEN	-	TIA1
NC_020807.1	NC_020807.1	1858	s9	5	1863	GCF_000905975.1	Rhabdoviridae	V	Lagos bat virus isolate 0406SEN	-	TIA1
NC_020807.1	NC_020807.1	1862	s9	5	1867	GCF_000905975.1	Rhabdoviridae	V	Lagos bat virus isolate 0406SEN	-	TIA1
NC_020807.1	NC_020807.1	1961	s9	5	1966	GCF_000905975.1	Rhabdoviridae	V	Lagos bat virus isolate 0406SEN	-	TIA1
NC_020807.1	NC_020807.1	2032	s9	5	2037	GCF_000905975.1	Rhabdoviridae	V	Lagos bat virus isolate 0406SEN	-	TIA1
NC_020807.1	NC_020807.1	2112	s9	5	2117	GCF_000905975.1	Rhabdoviridae	V	Lagos bat virus isolate 0406SEN	-	TIA1
NC_020807.1	NC_020807.1	2197	s9	5	2202	GCF_000905975.1	Rhabdoviridae	V	Lagos bat virus isolate 0406SEN	-	TIA1
NC_020807.1	NC_020807.1	2305	s9	5	2310	GCF_000905975.1	Rhabdoviridae	V	Lagos bat virus isolate 0406SEN	-	TIA1
NC_020807.1	NC_020807.1	2457	s9	5	2462	GCF_000905975.1	Rhabdoviridae	V	Lagos bat virus isolate 0406SEN	-	TIA1
NC_020807.1	NC_020807.1	2528	s9	5	2533	GCF_000905975.1	Rhabdoviridae	V	Lagos bat virus isolate 0406SEN	-	TIA1
NC_020807.1	NC_020807.1	2571	s9	5	2576	GCF_000905975.1	Rhabdoviridae	V	Lagos bat virus isolate 0406SEN	-	TIA1
NC_020807.1	NC_020807.1	2608	s9	5	2613	GCF_000905975.1	Rhabdoviridae	V	Lagos bat virus isolate 0406SEN	-	TIA1
NC_020807.1	NC_020807.1	2648	s9	5	2653	GCF_000905975.1	Rhabdoviridae	V	Lagos bat virus isolate 0406SEN	-	TIA1
NC_020807.1	NC_020807.1	2796	s9	5	2801	GCF_000905975.1	Rhabdoviridae	V	Lagos bat virus isolate 0406SEN	-	TIA1
NC_020807.1	NC_020807.1	2826	s9	5	2831	GCF_000905975.1	Rhabdoviridae	V	Lagos bat virus isolate 0406SEN	-	TIA1
NC_020807.1	NC_020807.1	2881	s9	5	2886	GCF_000905975.1	Rhabdoviridae	V	Lagos bat virus isolate 0406SEN	-	TIA1
NC_020807.1	NC_020807.1	2894	s9	5	2899	GCF_000905975.1	Rhabdoviridae	V	Lagos bat virus isolate 0406SEN	-	TIA1
NC_020807.1	NC_020807.1	2905	s9	5	2910	GCF_000905975.1	Rhabdoviridae	V	Lagos bat virus isolate 0406SEN	-	TIA1
NC_020807.1	NC_020807.1	3039	s9	5	3044	GCF_000905975.1	Rhabdoviridae	V	Lagos bat virus isolate 0406SEN	-	TIA1
NC_020807.1	NC_020807.1	3281	s9	5	3286	GCF_000905975.1	Rhabdoviridae	V	Lagos bat virus isolate 0406SEN	-	TIA1
NC_020807.1	NC_020807.1	3295	s9	5	3300	GCF_000905975.1	Rhabdoviridae	V	Lagos bat virus isolate 0406SEN	-	TIA1
NC_020807.1	NC_020807.1	3308	s9	5	3313	GCF_000905975.1	Rhabdoviridae	V	Lagos bat virus isolate 0406SEN	-	TIA1
NC_020807.1	NC_020807.1	3352	s9	5	3357	GCF_000905975.1	Rhabdoviridae	V	Lagos bat virus isolate 0406SEN	-	TIA1
NC_020807.1	NC_020807.1	3474	s9	5	3479	GCF_000905975.1	Rhabdoviridae	V	Lagos bat virus isolate 0406SEN	-	TIA1
NC_020807.1	NC_020807.1	3588	s9	5	3593	GCF_000905975.1	Rhabdoviridae	V	Lagos bat virus isolate 0406SEN	-	TIA1
NC_020807.1	NC_020807.1	3662	s9	5	3667	GCF_000905975.1	Rhabdoviridae	V	Lagos bat virus isolate 0406SEN	-	TIA1
NC_020807.1	NC_020807.1	3888	s9	5	3893	GCF_000905975.1	Rhabdoviridae	V	Lagos bat virus isolate 0406SEN	-	TIA1
NC_020807.1	NC_020807.1	4063	s9	5	4068	GCF_000905975.1	Rhabdoviridae	V	Lagos bat virus isolate 0406SEN	-	TIA1
NC_020807.1	NC_020807.1	4070	s9	5	4075	GCF_000905975.1	Rhabdoviridae	V	Lagos bat virus isolate 0406SEN	-	TIA1
NC_020807.1	NC_020807.1	4078	s9	5	4083	GCF_000905975.1	Rhabdoviridae	V	Lagos bat virus isolate 0406SEN	-	TIA1
NC_020807.1	NC_020807.1	4129	s9	5	4134	GCF_000905975.1	Rhabdoviridae	V	Lagos bat virus isolate 0406SEN	-	TIA1
NC_020807.1	NC_020807.1	4184	s9	5	4189	GCF_000905975.1	Rhabdoviridae	V	Lagos bat virus isolate 0406SEN	-	TIA1
NC_020807.1	NC_020807.1	4191	s9	5	4196	GCF_000905975.1	Rhabdoviridae	V	Lagos bat virus isolate 0406SEN	-	TIA1
NC_020807.1	NC_020807.1	4195	s9	5	4200	GCF_000905975.1	Rhabdoviridae	V	Lagos bat virus isolate 0406SEN	-	TIA1
NC_020807.1	NC_020807.1	4212	s9	5	4217	GCF_000905975.1	Rhabdoviridae	V	Lagos bat virus isolate 0406SEN	-	TIA1
NC_020807.1	NC_020807.1	4268	s9	5	4273	GCF_000905975.1	Rhabdoviridae	V	Lagos bat virus isolate 0406SEN	-	TIA1
NC_020807.1	NC_020807.1	4360	s9	5	4365	GCF_000905975.1	Rhabdoviridae	V	Lagos bat virus isolate 0406SEN	-	TIA1
NC_020807.1	NC_020807.1	4372	s9	5	4377	GCF_000905975.1	Rhabdoviridae	V	Lagos bat virus isolate 0406SEN	-	TIA1
NC_020807.1	NC_020807.1	4379	s9	5	4384	GCF_000905975.1	Rhabdoviridae	V	Lagos bat virus isolate 0406SEN	-	TIA1
NC_020807.1	NC_020807.1	4509	s9	5	4514	GCF_000905975.1	Rhabdoviridae	V	Lagos bat virus isolate 0406SEN	-	TIA1
NC_020807.1	NC_020807.1	4608	s9	5	4613	GCF_000905975.1	Rhabdoviridae	V	Lagos bat virus isolate 0406SEN	-	TIA1
NC_020807.1	NC_020807.1	5126	s9	5	5131	GCF_000905975.1	Rhabdoviridae	V	Lagos bat virus isolate 0406SEN	-	TIA1
NC_020807.1	NC_020807.1	5135	s9	5	5140	GCF_000905975.1	Rhabdoviridae	V	Lagos bat virus isolate 0406SEN	-	TIA1
NC_020807.1	NC_020807.1	5187	s9	5	5192	GCF_000905975.1	Rhabdoviridae	V	Lagos bat virus isolate 0406SEN	-	TIA1
NC_020807.1	NC_020807.1	5248	s9	5	5253	GCF_000905975.1	Rhabdoviridae	V	Lagos bat virus isolate 0406SEN	-	TIA1
NC_020807.1	NC_020807.1	5265	s9	5	5270	GCF_000905975.1	Rhabdoviridae	V	Lagos bat virus isolate 0406SEN	-	TIA1
NC_020807.1	NC_020807.1	5274	s9	5	5279	GCF_000905975.1	Rhabdoviridae	V	Lagos bat virus isolate 0406SEN	-	TIA1
NC_020807.1	NC_020807.1	5334	s9	5	5339	GCF_000905975.1	Rhabdoviridae	V	Lagos bat virus isolate 0406SEN	-	TIA1
NC_020807.1	NC_020807.1	5350	s9	5	5355	GCF_000905975.1	Rhabdoviridae	V	Lagos bat virus isolate 0406SEN	-	TIA1
NC_020807.1	NC_020807.1	5536	s9	5	5541	GCF_000905975.1	Rhabdoviridae	V	Lagos bat virus isolate 0406SEN	-	TIA1
NC_020807.1	NC_020807.1	5585	s9	5	5590	GCF_000905975.1	Rhabdoviridae	V	Lagos bat virus isolate 0406SEN	-	TIA1
NC_020807.1	NC_020807.1	5592	s9	5	5597	GCF_000905975.1	Rhabdoviridae	V	Lagos bat virus isolate 0406SEN	-	TIA1
NC_020807.1	NC_020807.1	5787	s9	5	5792	GCF_000905975.1	Rhabdoviridae	V	Lagos bat virus isolate 0406SEN	-	TIA1
NC_020807.1	NC_020807.1	5895	s9	5	5900	GCF_000905975.1	Rhabdoviridae	V	Lagos bat virus isolate 0406SEN	-	TIA1
NC_020807.1	NC_020807.1	5905	s9	5	5910	GCF_000905975.1	Rhabdoviridae	V	Lagos bat virus isolate 0406SEN	-	TIA1
NC_020807.1	NC_020807.1	5928	s9	5	5933	GCF_000905975.1	Rhabdoviridae	V	Lagos bat virus isolate 0406SEN	-	TIA1
NC_020807.1	NC_020807.1	6022	s9	5	6027	GCF_000905975.1	Rhabdoviridae	V	Lagos bat virus isolate 0406SEN	-	TIA1
NC_020807.1	NC_020807.1	6285	s9	5	6290	GCF_000905975.1	Rhabdoviridae	V	Lagos bat virus isolate 0406SEN	-	TIA1
NC_020807.1	NC_020807.1	6355	s9	5	6360	GCF_000905975.1	Rhabdoviridae	V	Lagos bat virus isolate 0406SEN	-	TIA1
NC_020807.1	NC_020807.1	6579	s9	5	6584	GCF_000905975.1	Rhabdoviridae	V	Lagos bat virus isolate 0406SEN	-	TIA1
NC_020807.1	NC_020807.1	6599	s9	5	6604	GCF_000905975.1	Rhabdoviridae	V	Lagos bat virus isolate 0406SEN	-	TIA1
NC_020807.1	NC_020807.1	6682	s9	5	6687	GCF_000905975.1	Rhabdoviridae	V	Lagos bat virus isolate 0406SEN	-	TIA1
NC_020807.1	NC_020807.1	6807	s9	5	6812	GCF_000905975.1	Rhabdoviridae	V	Lagos bat virus isolate 0406SEN	-	TIA1
NC_020807.1	NC_020807.1	6821	s9	5	6826	GCF_000905975.1	Rhabdoviridae	V	Lagos bat virus isolate 0406SEN	-	TIA1
NC_020807.1	NC_020807.1	6854	s9	5	6859	GCF_000905975.1	Rhabdoviridae	V	Lagos bat virus isolate 0406SEN	-	TIA1
NC_020807.1	NC_020807.1	6933	s9	5	6938	GCF_000905975.1	Rhabdoviridae	V	Lagos bat virus isolate 0406SEN	-	TIA1
NC_020807.1	NC_020807.1	6944	s9	5	6949	GCF_000905975.1	Rhabdoviridae	V	Lagos bat virus isolate 0406SEN	-	TIA1
NC_020807.1	NC_020807.1	6994	s9	5	6999	GCF_000905975.1	Rhabdoviridae	V	Lagos bat virus isolate 0406SEN	-	TIA1
NC_020807.1	NC_020807.1	7048	s9	5	7053	GCF_000905975.1	Rhabdoviridae	V	Lagos bat virus isolate 0406SEN	-	TIA1
NC_020807.1	NC_020807.1	7134	s9	5	7139	GCF_000905975.1	Rhabdoviridae	V	Lagos bat virus isolate 0406SEN	-	TIA1
NC_020807.1	NC_020807.1	7162	s9	5	7167	GCF_000905975.1	Rhabdoviridae	V	Lagos bat virus isolate 0406SEN	-	TIA1
NC_020807.1	NC_020807.1	7242	s9	5	7247	GCF_000905975.1	Rhabdoviridae	V	Lagos bat virus isolate 0406SEN	-	TIA1
NC_020807.1	NC_020807.1	7321	s9	5	7326	GCF_000905975.1	Rhabdoviridae	V	Lagos bat virus isolate 0406SEN	-	TIA1
NC_020807.1	NC_020807.1	7422	s9	5	7427	GCF_000905975.1	Rhabdoviridae	V	Lagos bat virus isolate 0406SEN	-	TIA1
NC_020807.1	NC_020807.1	7502	s9	5	7507	GCF_000905975.1	Rhabdoviridae	V	Lagos bat virus isolate 0406SEN	-	TIA1
NC_020807.1	NC_020807.1	7533	s9	5	7538	GCF_000905975.1	Rhabdoviridae	V	Lagos bat virus isolate 0406SEN	-	TIA1
NC_020807.1	NC_020807.1	7578	s9	5	7583	GCF_000905975.1	Rhabdoviridae	V	Lagos bat virus isolate 0406SEN	-	TIA1
NC_020807.1	NC_020807.1	7585	s9	5	7590	GCF_000905975.1	Rhabdoviridae	V	Lagos bat virus isolate 0406SEN	-	TIA1
NC_020807.1	NC_020807.1	7602	s9	5	7607	GCF_000905975.1	Rhabdoviridae	V	Lagos bat virus isolate 0406SEN	-	TIA1
NC_020807.1	NC_020807.1	7655	s9	5	7660	GCF_000905975.1	Rhabdoviridae	V	Lagos bat virus isolate 0406SEN	-	TIA1
NC_020807.1	NC_020807.1	7690	s9	5	7695	GCF_000905975.1	Rhabdoviridae	V	Lagos bat virus isolate 0406SEN	-	TIA1
NC_020807.1	NC_020807.1	7826	s9	5	7831	GCF_000905975.1	Rhabdoviridae	V	Lagos bat virus isolate 0406SEN	-	TIA1
NC_020807.1	NC_020807.1	7886	s9	5	7891	GCF_000905975.1	Rhabdoviridae	V	Lagos bat virus isolate 0406SEN	-	TIA1
NC_020807.1	NC_020807.1	7938	s9	5	7943	GCF_000905975.1	Rhabdoviridae	V	Lagos bat virus isolate 0406SEN	-	TIA1
NC_020807.1	NC_020807.1	8032	s9	5	8037	GCF_000905975.1	Rhabdoviridae	V	Lagos bat virus isolate 0406SEN	-	TIA1
NC_020807.1	NC_020807.1	8241	s9	5	8246	GCF_000905975.1	Rhabdoviridae	V	Lagos bat virus isolate 0406SEN	-	TIA1
NC_020807.1	NC_020807.1	8325	s9	5	8330	GCF_000905975.1	Rhabdoviridae	V	Lagos bat virus isolate 0406SEN	-	TIA1
NC_020807.1	NC_020807.1	8364	s9	5	8369	GCF_000905975.1	Rhabdoviridae	V	Lagos bat virus isolate 0406SEN	-	TIA1
NC_020807.1	NC_020807.1	8431	s9	5	8436	GCF_000905975.1	Rhabdoviridae	V	Lagos bat virus isolate 0406SEN	-	TIA1
NC_020807.1	NC_020807.1	8463	s9	5	8468	GCF_000905975.1	Rhabdoviridae	V	Lagos bat virus isolate 0406SEN	-	TIA1
NC_020807.1	NC_020807.1	8516	s9	5	8521	GCF_000905975.1	Rhabdoviridae	V	Lagos bat virus isolate 0406SEN	-	TIA1
NC_020807.1	NC_020807.1	8770	s9	5	8775	GCF_000905975.1	Rhabdoviridae	V	Lagos bat virus isolate 0406SEN	-	TIA1
NC_020807.1	NC_020807.1	8814	s9	5	8819	GCF_000905975.1	Rhabdoviridae	V	Lagos bat virus isolate 0406SEN	-	TIA1
NC_020807.1	NC_020807.1	8873	s9	5	8878	GCF_000905975.1	Rhabdoviridae	V	Lagos bat virus isolate 0406SEN	-	TIA1
NC_020807.1	NC_020807.1	8938	s9	5	8943	GCF_000905975.1	Rhabdoviridae	V	Lagos bat virus isolate 0406SEN	-	TIA1
NC_020807.1	NC_020807.1	9074	s9	5	9079	GCF_000905975.1	Rhabdoviridae	V	Lagos bat virus isolate 0406SEN	-	TIA1
NC_020807.1	NC_020807.1	9153	s9	5	9158	GCF_000905975.1	Rhabdoviridae	V	Lagos bat virus isolate 0406SEN	-	TIA1
NC_020807.1	NC_020807.1	9241	s9	5	9246	GCF_000905975.1	Rhabdoviridae	V	Lagos bat virus isolate 0406SEN	-	TIA1
NC_020807.1	NC_020807.1	9343	s9	5	9348	GCF_000905975.1	Rhabdoviridae	V	Lagos bat virus isolate 0406SEN	-	TIA1
NC_020807.1	NC_020807.1	9357	s9	5	9362	GCF_000905975.1	Rhabdoviridae	V	Lagos bat virus isolate 0406SEN	-	TIA1
NC_020807.1	NC_020807.1	9363	s9	5	9368	GCF_000905975.1	Rhabdoviridae	V	Lagos bat virus isolate 0406SEN	-	TIA1
NC_020807.1	NC_020807.1	9462	s9	5	9467	GCF_000905975.1	Rhabdoviridae	V	Lagos bat virus isolate 0406SEN	-	TIA1
NC_020807.1	NC_020807.1	9531	s9	5	9536	GCF_000905975.1	Rhabdoviridae	V	Lagos bat virus isolate 0406SEN	-	TIA1
NC_020807.1	NC_020807.1	9541	s9	5	9546	GCF_000905975.1	Rhabdoviridae	V	Lagos bat virus isolate 0406SEN	-	TIA1
NC_020807.1	NC_020807.1	9560	s9	5	9565	GCF_000905975.1	Rhabdoviridae	V	Lagos bat virus isolate 0406SEN	-	TIA1
NC_020807.1	NC_020807.1	9866	s9	5	9871	GCF_000905975.1	Rhabdoviridae	V	Lagos bat virus isolate 0406SEN	-	TIA1
NC_020807.1	NC_020807.1	10041	s9	5	10046	GCF_000905975.1	Rhabdoviridae	V	Lagos bat virus isolate 0406SEN	-	TIA1
NC_020807.1	NC_020807.1	10049	s9	5	10054	GCF_000905975.1	Rhabdoviridae	V	Lagos bat virus isolate 0406SEN	-	TIA1
NC_020807.1	NC_020807.1	10055	s9	5	10060	GCF_000905975.1	Rhabdoviridae	V	Lagos bat virus isolate 0406SEN	-	TIA1
NC_020807.1	NC_020807.1	10310	s9	5	10315	GCF_000905975.1	Rhabdoviridae	V	Lagos bat virus isolate 0406SEN	-	TIA1
NC_020807.1	NC_020807.1	10565	s9	5	10570	GCF_000905975.1	Rhabdoviridae	V	Lagos bat virus isolate 0406SEN	-	TIA1
NC_020807.1	NC_020807.1	10584	s9	5	10589	GCF_000905975.1	Rhabdoviridae	V	Lagos bat virus isolate 0406SEN	-	TIA1
NC_020807.1	NC_020807.1	10613	s9	5	10618	GCF_000905975.1	Rhabdoviridae	V	Lagos bat virus isolate 0406SEN	-	TIA1
NC_020807.1	NC_020807.1	10638	s9	5	10643	GCF_000905975.1	Rhabdoviridae	V	Lagos bat virus isolate 0406SEN	-	TIA1
NC_020807.1	NC_020807.1	10656	s9	5	10661	GCF_000905975.1	Rhabdoviridae	V	Lagos bat virus isolate 0406SEN	-	TIA1
NC_020807.1	NC_020807.1	10750	s9	5	10755	GCF_000905975.1	Rhabdoviridae	V	Lagos bat virus isolate 0406SEN	-	TIA1
NC_020807.1	NC_020807.1	10818	s9	5	10823	GCF_000905975.1	Rhabdoviridae	V	Lagos bat virus isolate 0406SEN	-	TIA1
NC_020807.1	NC_020807.1	10968	s9	5	10973	GCF_000905975.1	Rhabdoviridae	V	Lagos bat virus isolate 0406SEN	-	TIA1
NC_020807.1	NC_020807.1	11037	s9	5	11042	GCF_000905975.1	Rhabdoviridae	V	Lagos bat virus isolate 0406SEN	-	TIA1
NC_020807.1	NC_020807.1	11054	s9	5	11059	GCF_000905975.1	Rhabdoviridae	V	Lagos bat virus isolate 0406SEN	-	TIA1
NC_020807.1	NC_020807.1	11110	s9	5	11115	GCF_000905975.1	Rhabdoviridae	V	Lagos bat virus isolate 0406SEN	-	TIA1
NC_020807.1	NC_020807.1	11140	s9	5	11145	GCF_000905975.1	Rhabdoviridae	V	Lagos bat virus isolate 0406SEN	-	TIA1
NC_020807.1	NC_020807.1	11204	s9	5	11209	GCF_000905975.1	Rhabdoviridae	V	Lagos bat virus isolate 0406SEN	-	TIA1
NC_020807.1	NC_020807.1	11340	s9	5	11345	GCF_000905975.1	Rhabdoviridae	V	Lagos bat virus isolate 0406SEN	-	TIA1
NC_020807.1	NC_020807.1	11358	s9	5	11363	GCF_000905975.1	Rhabdoviridae	V	Lagos bat virus isolate 0406SEN	-	TIA1
NC_020807.1	NC_020807.1	11422	s9	5	11427	GCF_000905975.1	Rhabdoviridae	V	Lagos bat virus isolate 0406SEN	-	TIA1
NC_020807.1	NC_020807.1	11589	s9	5	11594	GCF_000905975.1	Rhabdoviridae	V	Lagos bat virus isolate 0406SEN	-	TIA1
NC_020807.1	NC_020807.1	11601	s9	5	11606	GCF_000905975.1	Rhabdoviridae	V	Lagos bat virus isolate 0406SEN	-	TIA1
NC_020807.1	NC_020807.1	11648	s9	5	11653	GCF_000905975.1	Rhabdoviridae	V	Lagos bat virus isolate 0406SEN	-	TIA1
NC_020807.1	NC_020807.1	11753	s9	5	11758	GCF_000905975.1	Rhabdoviridae	V	Lagos bat virus isolate 0406SEN	-	TIA1
NC_020807.1	NC_020807.1	11892	s9	5	11897	GCF_000905975.1	Rhabdoviridae	V	Lagos bat virus isolate 0406SEN	-	TIA1
NC_020805.1	NC_020805.1	17	s9	5	22	GCF_000906815.1	Rhabdoviridae	V	Chandipura virus isolate CIN 0451	+	TIA1
NC_020805.1	NC_020805.1	48	s9	5	53	GCF_000906815.1	Rhabdoviridae	V	Chandipura virus isolate CIN 0451	+	TIA1
NC_020805.1	NC_020805.1	86	s9	5	91	GCF_000906815.1	Rhabdoviridae	V	Chandipura virus isolate CIN 0451	+	TIA1
NC_020805.1	NC_020805.1	142	s9	5	147	GCF_000906815.1	Rhabdoviridae	V	Chandipura virus isolate CIN 0451	+	TIA1
NC_020805.1	NC_020805.1	230	s9	5	235	GCF_000906815.1	Rhabdoviridae	V	Chandipura virus isolate CIN 0451	+	TIA1
NC_020805.1	NC_020805.1	336	s9	5	341	GCF_000906815.1	Rhabdoviridae	V	Chandipura virus isolate CIN 0451	+	TIA1
NC_020805.1	NC_020805.1	488	s9	5	493	GCF_000906815.1	Rhabdoviridae	V	Chandipura virus isolate CIN 0451	+	TIA1
NC_020805.1	NC_020805.1	708	s9	5	713	GCF_000906815.1	Rhabdoviridae	V	Chandipura virus isolate CIN 0451	+	TIA1
NC_020805.1	NC_020805.1	837	s9	5	842	GCF_000906815.1	Rhabdoviridae	V	Chandipura virus isolate CIN 0451	+	TIA1
NC_020805.1	NC_020805.1	954	s9	5	959	GCF_000906815.1	Rhabdoviridae	V	Chandipura virus isolate CIN 0451	+	TIA1
NC_020805.1	NC_020805.1	960	s9	5	965	GCF_000906815.1	Rhabdoviridae	V	Chandipura virus isolate CIN 0451	+	TIA1
NC_020805.1	NC_020805.1	1196	s9	5	1201	GCF_000906815.1	Rhabdoviridae	V	Chandipura virus isolate CIN 0451	+	TIA1
NC_020805.1	NC_020805.1	1252	s9	5	1257	GCF_000906815.1	Rhabdoviridae	V	Chandipura virus isolate CIN 0451	+	TIA1
NC_020805.1	NC_020805.1	1324	s9	5	1329	GCF_000906815.1	Rhabdoviridae	V	Chandipura virus isolate CIN 0451	+	TIA1
NC_020805.1	NC_020805.1	1564	s9	5	1569	GCF_000906815.1	Rhabdoviridae	V	Chandipura virus isolate CIN 0451	+	TIA1
NC_020805.1	NC_020805.1	1722	s9	5	1727	GCF_000906815.1	Rhabdoviridae	V	Chandipura virus isolate CIN 0451	+	TIA1
NC_020805.1	NC_020805.1	1878	s9	5	1883	GCF_000906815.1	Rhabdoviridae	V	Chandipura virus isolate CIN 0451	+	TIA1
NC_020805.1	NC_020805.1	2011	s9	5	2016	GCF_000906815.1	Rhabdoviridae	V	Chandipura virus isolate CIN 0451	+	TIA1
NC_020805.1	NC_020805.1	2120	s9	5	2125	GCF_000906815.1	Rhabdoviridae	V	Chandipura virus isolate CIN 0451	+	TIA1
NC_020805.1	NC_020805.1	2145	s9	5	2150	GCF_000906815.1	Rhabdoviridae	V	Chandipura virus isolate CIN 0451	+	TIA1
NC_020805.1	NC_020805.1	2193	s9	5	2198	GCF_000906815.1	Rhabdoviridae	V	Chandipura virus isolate CIN 0451	+	TIA1
NC_020805.1	NC_020805.1	2331	s9	5	2336	GCF_000906815.1	Rhabdoviridae	V	Chandipura virus isolate CIN 0451	+	TIA1
NC_020805.1	NC_020805.1	2447	s9	5	2452	GCF_000906815.1	Rhabdoviridae	V	Chandipura virus isolate CIN 0451	+	TIA1
NC_020805.1	NC_020805.1	2451	s9	5	2456	GCF_000906815.1	Rhabdoviridae	V	Chandipura virus isolate CIN 0451	+	TIA1
NC_020805.1	NC_020805.1	2478	s9	5	2483	GCF_000906815.1	Rhabdoviridae	V	Chandipura virus isolate CIN 0451	+	TIA1
NC_020805.1	NC_020805.1	2778	s9	5	2783	GCF_000906815.1	Rhabdoviridae	V	Chandipura virus isolate CIN 0451	+	TIA1
NC_020805.1	NC_020805.1	2845	s9	5	2850	GCF_000906815.1	Rhabdoviridae	V	Chandipura virus isolate CIN 0451	+	TIA1
NC_020805.1	NC_020805.1	2903	s9	5	2908	GCF_000906815.1	Rhabdoviridae	V	Chandipura virus isolate CIN 0451	+	TIA1
NC_020805.1	NC_020805.1	2986	s9	5	2991	GCF_000906815.1	Rhabdoviridae	V	Chandipura virus isolate CIN 0451	+	TIA1
NC_020805.1	NC_020805.1	3093	s9	5	3098	GCF_000906815.1	Rhabdoviridae	V	Chandipura virus isolate CIN 0451	+	TIA1
NC_020805.1	NC_020805.1	3116	s9	5	3121	GCF_000906815.1	Rhabdoviridae	V	Chandipura virus isolate CIN 0451	+	TIA1
NC_020805.1	NC_020805.1	3129	s9	5	3134	GCF_000906815.1	Rhabdoviridae	V	Chandipura virus isolate CIN 0451	+	TIA1
NC_020805.1	NC_020805.1	3204	s9	5	3209	GCF_000906815.1	Rhabdoviridae	V	Chandipura virus isolate CIN 0451	+	TIA1
NC_020805.1	NC_020805.1	3233	s9	5	3238	GCF_000906815.1	Rhabdoviridae	V	Chandipura virus isolate CIN 0451	+	TIA1
NC_020805.1	NC_020805.1	3282	s9	5	3287	GCF_000906815.1	Rhabdoviridae	V	Chandipura virus isolate CIN 0451	+	TIA1
NC_020805.1	NC_020805.1	3320	s9	5	3325	GCF_000906815.1	Rhabdoviridae	V	Chandipura virus isolate CIN 0451	+	TIA1
NC_020805.1	NC_020805.1	3610	s9	5	3615	GCF_000906815.1	Rhabdoviridae	V	Chandipura virus isolate CIN 0451	+	TIA1
NC_020805.1	NC_020805.1	3643	s9	5	3648	GCF_000906815.1	Rhabdoviridae	V	Chandipura virus isolate CIN 0451	+	TIA1
NC_020805.1	NC_020805.1	3657	s9	5	3662	GCF_000906815.1	Rhabdoviridae	V	Chandipura virus isolate CIN 0451	+	TIA1
NC_020805.1	NC_020805.1	3723	s9	5	3728	GCF_000906815.1	Rhabdoviridae	V	Chandipura virus isolate CIN 0451	+	TIA1
NC_020805.1	NC_020805.1	3857	s9	5	3862	GCF_000906815.1	Rhabdoviridae	V	Chandipura virus isolate CIN 0451	+	TIA1
NC_020805.1	NC_020805.1	3870	s9	5	3875	GCF_000906815.1	Rhabdoviridae	V	Chandipura virus isolate CIN 0451	+	TIA1
NC_020805.1	NC_020805.1	4010	s9	5	4015	GCF_000906815.1	Rhabdoviridae	V	Chandipura virus isolate CIN 0451	+	TIA1
NC_020805.1	NC_020805.1	4034	s9	5	4039	GCF_000906815.1	Rhabdoviridae	V	Chandipura virus isolate CIN 0451	+	TIA1
NC_020805.1	NC_020805.1	4095	s9	5	4100	GCF_000906815.1	Rhabdoviridae	V	Chandipura virus isolate CIN 0451	+	TIA1
NC_020805.1	NC_020805.1	4192	s9	5	4197	GCF_000906815.1	Rhabdoviridae	V	Chandipura virus isolate CIN 0451	+	TIA1
NC_020805.1	NC_020805.1	4337	s9	5	4342	GCF_000906815.1	Rhabdoviridae	V	Chandipura virus isolate CIN 0451	+	TIA1
NC_020805.1	NC_020805.1	4398	s9	5	4403	GCF_000906815.1	Rhabdoviridae	V	Chandipura virus isolate CIN 0451	+	TIA1
NC_020805.1	NC_020805.1	4414	s9	5	4419	GCF_000906815.1	Rhabdoviridae	V	Chandipura virus isolate CIN 0451	+	TIA1
NC_020805.1	NC_020805.1	4510	s9	5	4515	GCF_000906815.1	Rhabdoviridae	V	Chandipura virus isolate CIN 0451	+	TIA1
NC_020805.1	NC_020805.1	4529	s9	5	4534	GCF_000906815.1	Rhabdoviridae	V	Chandipura virus isolate CIN 0451	+	TIA1
NC_020805.1	NC_020805.1	4596	s9	5	4601	GCF_000906815.1	Rhabdoviridae	V	Chandipura virus isolate CIN 0451	+	TIA1
NC_020805.1	NC_020805.1	4675	s9	5	4680	GCF_000906815.1	Rhabdoviridae	V	Chandipura virus isolate CIN 0451	+	TIA1
NC_020805.1	NC_020805.1	4682	s9	5	4687	GCF_000906815.1	Rhabdoviridae	V	Chandipura virus isolate CIN 0451	+	TIA1
NC_020805.1	NC_020805.1	4898	s9	5	4903	GCF_000906815.1	Rhabdoviridae	V	Chandipura virus isolate CIN 0451	+	TIA1
NC_020805.1	NC_020805.1	4920	s9	5	4925	GCF_000906815.1	Rhabdoviridae	V	Chandipura virus isolate CIN 0451	+	TIA1
NC_020805.1	NC_020805.1	5034	s9	5	5039	GCF_000906815.1	Rhabdoviridae	V	Chandipura virus isolate CIN 0451	+	TIA1
NC_020805.1	NC_020805.1	5121	s9	5	5126	GCF_000906815.1	Rhabdoviridae	V	Chandipura virus isolate CIN 0451	+	TIA1
NC_020805.1	NC_020805.1	5172	s9	5	5177	GCF_000906815.1	Rhabdoviridae	V	Chandipura virus isolate CIN 0451	+	TIA1
NC_020805.1	NC_020805.1	5234	s9	5	5239	GCF_000906815.1	Rhabdoviridae	V	Chandipura virus isolate CIN 0451	+	TIA1
NC_020805.1	NC_020805.1	5300	s9	5	5305	GCF_000906815.1	Rhabdoviridae	V	Chandipura virus isolate CIN 0451	+	TIA1
NC_020805.1	NC_020805.1	5317	s9	5	5322	GCF_000906815.1	Rhabdoviridae	V	Chandipura virus isolate CIN 0451	+	TIA1
NC_020805.1	NC_020805.1	5364	s9	5	5369	GCF_000906815.1	Rhabdoviridae	V	Chandipura virus isolate CIN 0451	+	TIA1
NC_020805.1	NC_020805.1	5660	s9	5	5665	GCF_000906815.1	Rhabdoviridae	V	Chandipura virus isolate CIN 0451	+	TIA1
NC_020805.1	NC_020805.1	5669	s9	5	5674	GCF_000906815.1	Rhabdoviridae	V	Chandipura virus isolate CIN 0451	+	TIA1
NC_020805.1	NC_020805.1	5782	s9	5	5787	GCF_000906815.1	Rhabdoviridae	V	Chandipura virus isolate CIN 0451	+	TIA1
NC_020805.1	NC_020805.1	5793	s9	5	5798	GCF_000906815.1	Rhabdoviridae	V	Chandipura virus isolate CIN 0451	+	TIA1
NC_020805.1	NC_020805.1	5994	s9	5	5999	GCF_000906815.1	Rhabdoviridae	V	Chandipura virus isolate CIN 0451	+	TIA1
NC_020805.1	NC_020805.1	6255	s9	5	6260	GCF_000906815.1	Rhabdoviridae	V	Chandipura virus isolate CIN 0451	+	TIA1
NC_020805.1	NC_020805.1	6296	s9	5	6301	GCF_000906815.1	Rhabdoviridae	V	Chandipura virus isolate CIN 0451	+	TIA1
NC_020805.1	NC_020805.1	6384	s9	5	6389	GCF_000906815.1	Rhabdoviridae	V	Chandipura virus isolate CIN 0451	+	TIA1
NC_020805.1	NC_020805.1	6401	s9	5	6406	GCF_000906815.1	Rhabdoviridae	V	Chandipura virus isolate CIN 0451	+	TIA1
NC_020805.1	NC_020805.1	6417	s9	5	6422	GCF_000906815.1	Rhabdoviridae	V	Chandipura virus isolate CIN 0451	+	TIA1
NC_020805.1	NC_020805.1	6523	s9	5	6528	GCF_000906815.1	Rhabdoviridae	V	Chandipura virus isolate CIN 0451	+	TIA1
NC_020805.1	NC_020805.1	6594	s9	5	6599	GCF_000906815.1	Rhabdoviridae	V	Chandipura virus isolate CIN 0451	+	TIA1
NC_020805.1	NC_020805.1	6629	s9	5	6634	GCF_000906815.1	Rhabdoviridae	V	Chandipura virus isolate CIN 0451	+	TIA1
NC_020805.1	NC_020805.1	6665	s9	5	6670	GCF_000906815.1	Rhabdoviridae	V	Chandipura virus isolate CIN 0451	+	TIA1
NC_020805.1	NC_020805.1	6670	s9	5	6675	GCF_000906815.1	Rhabdoviridae	V	Chandipura virus isolate CIN 0451	+	TIA1
NC_020805.1	NC_020805.1	6742	s9	5	6747	GCF_000906815.1	Rhabdoviridae	V	Chandipura virus isolate CIN 0451	+	TIA1
NC_020805.1	NC_020805.1	6767	s9	5	6772	GCF_000906815.1	Rhabdoviridae	V	Chandipura virus isolate CIN 0451	+	TIA1
NC_020805.1	NC_020805.1	6776	s9	5	6781	GCF_000906815.1	Rhabdoviridae	V	Chandipura virus isolate CIN 0451	+	TIA1
NC_020805.1	NC_020805.1	6806	s9	5	6811	GCF_000906815.1	Rhabdoviridae	V	Chandipura virus isolate CIN 0451	+	TIA1
NC_020805.1	NC_020805.1	7007	s9	5	7012	GCF_000906815.1	Rhabdoviridae	V	Chandipura virus isolate CIN 0451	+	TIA1
NC_020805.1	NC_020805.1	7074	s9	5	7079	GCF_000906815.1	Rhabdoviridae	V	Chandipura virus isolate CIN 0451	+	TIA1
NC_020805.1	NC_020805.1	7187	s9	5	7192	GCF_000906815.1	Rhabdoviridae	V	Chandipura virus isolate CIN 0451	+	TIA1
NC_020805.1	NC_020805.1	7202	s9	5	7207	GCF_000906815.1	Rhabdoviridae	V	Chandipura virus isolate CIN 0451	+	TIA1
NC_020805.1	NC_020805.1	7236	s9	5	7241	GCF_000906815.1	Rhabdoviridae	V	Chandipura virus isolate CIN 0451	+	TIA1
NC_020805.1	NC_020805.1	7405	s9	5	7410	GCF_000906815.1	Rhabdoviridae	V	Chandipura virus isolate CIN 0451	+	TIA1
NC_020805.1	NC_020805.1	7427	s9	5	7432	GCF_000906815.1	Rhabdoviridae	V	Chandipura virus isolate CIN 0451	+	TIA1
NC_020805.1	NC_020805.1	7518	s9	5	7523	GCF_000906815.1	Rhabdoviridae	V	Chandipura virus isolate CIN 0451	+	TIA1
NC_020805.1	NC_020805.1	7586	s9	5	7591	GCF_000906815.1	Rhabdoviridae	V	Chandipura virus isolate CIN 0451	+	TIA1
NC_020805.1	NC_020805.1	7619	s9	5	7624	GCF_000906815.1	Rhabdoviridae	V	Chandipura virus isolate CIN 0451	+	TIA1
NC_020805.1	NC_020805.1	7758	s9	5	7763	GCF_000906815.1	Rhabdoviridae	V	Chandipura virus isolate CIN 0451	+	TIA1
NC_020805.1	NC_020805.1	7767	s9	5	7772	GCF_000906815.1	Rhabdoviridae	V	Chandipura virus isolate CIN 0451	+	TIA1
NC_020805.1	NC_020805.1	7779	s9	5	7784	GCF_000906815.1	Rhabdoviridae	V	Chandipura virus isolate CIN 0451	+	TIA1
NC_020805.1	NC_020805.1	7823	s9	5	7828	GCF_000906815.1	Rhabdoviridae	V	Chandipura virus isolate CIN 0451	+	TIA1
NC_020805.1	NC_020805.1	7925	s9	5	7930	GCF_000906815.1	Rhabdoviridae	V	Chandipura virus isolate CIN 0451	+	TIA1
NC_020805.1	NC_020805.1	8122	s9	5	8127	GCF_000906815.1	Rhabdoviridae	V	Chandipura virus isolate CIN 0451	+	TIA1
NC_020805.1	NC_020805.1	8186	s9	5	8191	GCF_000906815.1	Rhabdoviridae	V	Chandipura virus isolate CIN 0451	+	TIA1
NC_020805.1	NC_020805.1	8295	s9	5	8300	GCF_000906815.1	Rhabdoviridae	V	Chandipura virus isolate CIN 0451	+	TIA1
NC_020805.1	NC_020805.1	8375	s9	5	8380	GCF_000906815.1	Rhabdoviridae	V	Chandipura virus isolate CIN 0451	+	TIA1
NC_020805.1	NC_020805.1	8612	s9	5	8617	GCF_000906815.1	Rhabdoviridae	V	Chandipura virus isolate CIN 0451	+	TIA1
NC_020805.1	NC_020805.1	8699	s9	5	8704	GCF_000906815.1	Rhabdoviridae	V	Chandipura virus isolate CIN 0451	+	TIA1
NC_020805.1	NC_020805.1	8836	s9	5	8841	GCF_000906815.1	Rhabdoviridae	V	Chandipura virus isolate CIN 0451	+	TIA1
NC_020805.1	NC_020805.1	8999	s9	5	9004	GCF_000906815.1	Rhabdoviridae	V	Chandipura virus isolate CIN 0451	+	TIA1
NC_020805.1	NC_020805.1	9004	s9	5	9009	GCF_000906815.1	Rhabdoviridae	V	Chandipura virus isolate CIN 0451	+	TIA1
NC_020805.1	NC_020805.1	9025	s9	5	9030	GCF_000906815.1	Rhabdoviridae	V	Chandipura virus isolate CIN 0451	+	TIA1
NC_020805.1	NC_020805.1	9040	s9	5	9045	GCF_000906815.1	Rhabdoviridae	V	Chandipura virus isolate CIN 0451	+	TIA1
NC_020805.1	NC_020805.1	9075	s9	5	9080	GCF_000906815.1	Rhabdoviridae	V	Chandipura virus isolate CIN 0451	+	TIA1
NC_020805.1	NC_020805.1	9191	s9	5	9196	GCF_000906815.1	Rhabdoviridae	V	Chandipura virus isolate CIN 0451	+	TIA1
NC_020805.1	NC_020805.1	9198	s9	5	9203	GCF_000906815.1	Rhabdoviridae	V	Chandipura virus isolate CIN 0451	+	TIA1
NC_020805.1	NC_020805.1	9248	s9	5	9253	GCF_000906815.1	Rhabdoviridae	V	Chandipura virus isolate CIN 0451	+	TIA1
NC_020805.1	NC_020805.1	9294	s9	5	9299	GCF_000906815.1	Rhabdoviridae	V	Chandipura virus isolate CIN 0451	+	TIA1
NC_020805.1	NC_020805.1	9338	s9	5	9343	GCF_000906815.1	Rhabdoviridae	V	Chandipura virus isolate CIN 0451	+	TIA1
NC_020805.1	NC_020805.1	9380	s9	5	9385	GCF_000906815.1	Rhabdoviridae	V	Chandipura virus isolate CIN 0451	+	TIA1
NC_020805.1	NC_020805.1	9432	s9	5	9437	GCF_000906815.1	Rhabdoviridae	V	Chandipura virus isolate CIN 0451	+	TIA1
NC_020805.1	NC_020805.1	9486	s9	5	9491	GCF_000906815.1	Rhabdoviridae	V	Chandipura virus isolate CIN 0451	+	TIA1
NC_020805.1	NC_020805.1	9513	s9	5	9518	GCF_000906815.1	Rhabdoviridae	V	Chandipura virus isolate CIN 0451	+	TIA1
NC_020805.1	NC_020805.1	9798	s9	5	9803	GCF_000906815.1	Rhabdoviridae	V	Chandipura virus isolate CIN 0451	+	TIA1
NC_020805.1	NC_020805.1	9959	s9	5	9964	GCF_000906815.1	Rhabdoviridae	V	Chandipura virus isolate CIN 0451	+	TIA1
NC_020805.1	NC_020805.1	10029	s9	5	10034	GCF_000906815.1	Rhabdoviridae	V	Chandipura virus isolate CIN 0451	+	TIA1
NC_020805.1	NC_020805.1	10173	s9	5	10178	GCF_000906815.1	Rhabdoviridae	V	Chandipura virus isolate CIN 0451	+	TIA1
NC_020805.1	NC_020805.1	10257	s9	5	10262	GCF_000906815.1	Rhabdoviridae	V	Chandipura virus isolate CIN 0451	+	TIA1
NC_020805.1	NC_020805.1	10320	s9	5	10325	GCF_000906815.1	Rhabdoviridae	V	Chandipura virus isolate CIN 0451	+	TIA1
NC_020805.1	NC_020805.1	10528	s9	5	10533	GCF_000906815.1	Rhabdoviridae	V	Chandipura virus isolate CIN 0451	+	TIA1
NC_020805.1	NC_020805.1	10553	s9	5	10558	GCF_000906815.1	Rhabdoviridae	V	Chandipura virus isolate CIN 0451	+	TIA1
NC_020805.1	NC_020805.1	10625	s9	5	10630	GCF_000906815.1	Rhabdoviridae	V	Chandipura virus isolate CIN 0451	+	TIA1
NC_020805.1	NC_020805.1	10640	s9	5	10645	GCF_000906815.1	Rhabdoviridae	V	Chandipura virus isolate CIN 0451	+	TIA1
NC_020805.1	NC_020805.1	10648	s9	5	10653	GCF_000906815.1	Rhabdoviridae	V	Chandipura virus isolate CIN 0451	+	TIA1
NC_020805.1	NC_020805.1	10679	s9	5	10684	GCF_000906815.1	Rhabdoviridae	V	Chandipura virus isolate CIN 0451	+	TIA1
NC_020805.1	NC_020805.1	10710	s9	5	10715	GCF_000906815.1	Rhabdoviridae	V	Chandipura virus isolate CIN 0451	+	TIA1
NC_020805.1	NC_020805.1	10729	s9	5	10734	GCF_000906815.1	Rhabdoviridae	V	Chandipura virus isolate CIN 0451	+	TIA1
NC_020805.1	NC_020805.1	10742	s9	5	10747	GCF_000906815.1	Rhabdoviridae	V	Chandipura virus isolate CIN 0451	+	TIA1
NC_020805.1	NC_020805.1	10952	s9	5	10957	GCF_000906815.1	Rhabdoviridae	V	Chandipura virus isolate CIN 0451	+	TIA1
NC_020805.1	NC_020805.1	11086	s9	5	11091	GCF_000906815.1	Rhabdoviridae	V	Chandipura virus isolate CIN 0451	+	TIA1
NC_020805.1	NC_020805.1	50	s9	5	55	GCF_000906815.1	Rhabdoviridae	V	Chandipura virus isolate CIN 0451	-	TIA1
NC_020805.1	NC_020805.1	156	s9	5	161	GCF_000906815.1	Rhabdoviridae	V	Chandipura virus isolate CIN 0451	-	TIA1
NC_020805.1	NC_020805.1	219	s9	5	224	GCF_000906815.1	Rhabdoviridae	V	Chandipura virus isolate CIN 0451	-	TIA1
NC_020805.1	NC_020805.1	447	s9	5	452	GCF_000906815.1	Rhabdoviridae	V	Chandipura virus isolate CIN 0451	-	TIA1
NC_020805.1	NC_020805.1	571	s9	5	576	GCF_000906815.1	Rhabdoviridae	V	Chandipura virus isolate CIN 0451	-	TIA1
NC_020805.1	NC_020805.1	747	s9	5	752	GCF_000906815.1	Rhabdoviridae	V	Chandipura virus isolate CIN 0451	-	TIA1
NC_020805.1	NC_020805.1	783	s9	5	788	GCF_000906815.1	Rhabdoviridae	V	Chandipura virus isolate CIN 0451	-	TIA1
NC_020805.1	NC_020805.1	807	s9	5	812	GCF_000906815.1	Rhabdoviridae	V	Chandipura virus isolate CIN 0451	-	TIA1
NC_020805.1	NC_020805.1	871	s9	5	876	GCF_000906815.1	Rhabdoviridae	V	Chandipura virus isolate CIN 0451	-	TIA1
NC_020805.1	NC_020805.1	958	s9	5	963	GCF_000906815.1	Rhabdoviridae	V	Chandipura virus isolate CIN 0451	-	TIA1
NC_020805.1	NC_020805.1	977	s9	5	982	GCF_000906815.1	Rhabdoviridae	V	Chandipura virus isolate CIN 0451	-	TIA1
NC_020805.1	NC_020805.1	1051	s9	5	1056	GCF_000906815.1	Rhabdoviridae	V	Chandipura virus isolate CIN 0451	-	TIA1
NC_020805.1	NC_020805.1	1126	s9	5	1131	GCF_000906815.1	Rhabdoviridae	V	Chandipura virus isolate CIN 0451	-	TIA1
NC_020805.1	NC_020805.1	1152	s9	5	1157	GCF_000906815.1	Rhabdoviridae	V	Chandipura virus isolate CIN 0451	-	TIA1
NC_020805.1	NC_020805.1	1247	s9	5	1252	GCF_000906815.1	Rhabdoviridae	V	Chandipura virus isolate CIN 0451	-	TIA1
NC_020805.1	NC_020805.1	1333	s9	5	1338	GCF_000906815.1	Rhabdoviridae	V	Chandipura virus isolate CIN 0451	-	TIA1
NC_020805.1	NC_020805.1	1522	s9	5	1527	GCF_000906815.1	Rhabdoviridae	V	Chandipura virus isolate CIN 0451	-	TIA1
NC_020805.1	NC_020805.1	1649	s9	5	1654	GCF_000906815.1	Rhabdoviridae	V	Chandipura virus isolate CIN 0451	-	TIA1
NC_020805.1	NC_020805.1	1670	s9	5	1675	GCF_000906815.1	Rhabdoviridae	V	Chandipura virus isolate CIN 0451	-	TIA1
NC_020805.1	NC_020805.1	1759	s9	5	1764	GCF_000906815.1	Rhabdoviridae	V	Chandipura virus isolate CIN 0451	-	TIA1
NC_020805.1	NC_020805.1	1767	s9	5	1772	GCF_000906815.1	Rhabdoviridae	V	Chandipura virus isolate CIN 0451	-	TIA1
NC_020805.1	NC_020805.1	1873	s9	5	1878	GCF_000906815.1	Rhabdoviridae	V	Chandipura virus isolate CIN 0451	-	TIA1
NC_020805.1	NC_020805.1	1930	s9	5	1935	GCF_000906815.1	Rhabdoviridae	V	Chandipura virus isolate CIN 0451	-	TIA1
NC_020805.1	NC_020805.1	1957	s9	5	1962	GCF_000906815.1	Rhabdoviridae	V	Chandipura virus isolate CIN 0451	-	TIA1
NC_020805.1	NC_020805.1	2098	s9	5	2103	GCF_000906815.1	Rhabdoviridae	V	Chandipura virus isolate CIN 0451	-	TIA1
NC_020805.1	NC_020805.1	2210	s9	5	2215	GCF_000906815.1	Rhabdoviridae	V	Chandipura virus isolate CIN 0451	-	TIA1
NC_020805.1	NC_020805.1	2266	s9	5	2271	GCF_000906815.1	Rhabdoviridae	V	Chandipura virus isolate CIN 0451	-	TIA1
NC_020805.1	NC_020805.1	2356	s9	5	2361	GCF_000906815.1	Rhabdoviridae	V	Chandipura virus isolate CIN 0451	-	TIA1
NC_020805.1	NC_020805.1	2372	s9	5	2377	GCF_000906815.1	Rhabdoviridae	V	Chandipura virus isolate CIN 0451	-	TIA1
NC_020805.1	NC_020805.1	2386	s9	5	2391	GCF_000906815.1	Rhabdoviridae	V	Chandipura virus isolate CIN 0451	-	TIA1
NC_020805.1	NC_020805.1	2450	s9	5	2455	GCF_000906815.1	Rhabdoviridae	V	Chandipura virus isolate CIN 0451	-	TIA1
NC_020805.1	NC_020805.1	2471	s9	5	2476	GCF_000906815.1	Rhabdoviridae	V	Chandipura virus isolate CIN 0451	-	TIA1
NC_020805.1	NC_020805.1	2515	s9	5	2520	GCF_000906815.1	Rhabdoviridae	V	Chandipura virus isolate CIN 0451	-	TIA1
NC_020805.1	NC_020805.1	2555	s9	5	2560	GCF_000906815.1	Rhabdoviridae	V	Chandipura virus isolate CIN 0451	-	TIA1
NC_020805.1	NC_020805.1	2660	s9	5	2665	GCF_000906815.1	Rhabdoviridae	V	Chandipura virus isolate CIN 0451	-	TIA1
NC_020805.1	NC_020805.1	2876	s9	5	2881	GCF_000906815.1	Rhabdoviridae	V	Chandipura virus isolate CIN 0451	-	TIA1
NC_020805.1	NC_020805.1	2964	s9	5	2969	GCF_000906815.1	Rhabdoviridae	V	Chandipura virus isolate CIN 0451	-	TIA1
NC_020805.1	NC_020805.1	3039	s9	5	3044	GCF_000906815.1	Rhabdoviridae	V	Chandipura virus isolate CIN 0451	-	TIA1
NC_020805.1	NC_020805.1	3062	s9	5	3067	GCF_000906815.1	Rhabdoviridae	V	Chandipura virus isolate CIN 0451	-	TIA1
NC_020805.1	NC_020805.1	3123	s9	5	3128	GCF_000906815.1	Rhabdoviridae	V	Chandipura virus isolate CIN 0451	-	TIA1
NC_020805.1	NC_020805.1	3168	s9	5	3173	GCF_000906815.1	Rhabdoviridae	V	Chandipura virus isolate CIN 0451	-	TIA1
NC_020805.1	NC_020805.1	3239	s9	5	3244	GCF_000906815.1	Rhabdoviridae	V	Chandipura virus isolate CIN 0451	-	TIA1
NC_020805.1	NC_020805.1	3265	s9	5	3270	GCF_000906815.1	Rhabdoviridae	V	Chandipura virus isolate CIN 0451	-	TIA1
NC_020805.1	NC_020805.1	3333	s9	5	3338	GCF_000906815.1	Rhabdoviridae	V	Chandipura virus isolate CIN 0451	-	TIA1
NC_020805.1	NC_020805.1	3393	s9	5	3398	GCF_000906815.1	Rhabdoviridae	V	Chandipura virus isolate CIN 0451	-	TIA1
NC_020805.1	NC_020805.1	3429	s9	5	3434	GCF_000906815.1	Rhabdoviridae	V	Chandipura virus isolate CIN 0451	-	TIA1
NC_020805.1	NC_020805.1	3456	s9	5	3461	GCF_000906815.1	Rhabdoviridae	V	Chandipura virus isolate CIN 0451	-	TIA1
NC_020805.1	NC_020805.1	3478	s9	5	3483	GCF_000906815.1	Rhabdoviridae	V	Chandipura virus isolate CIN 0451	-	TIA1
NC_020805.1	NC_020805.1	3499	s9	5	3504	GCF_000906815.1	Rhabdoviridae	V	Chandipura virus isolate CIN 0451	-	TIA1
NC_020805.1	NC_020805.1	3765	s9	5	3770	GCF_000906815.1	Rhabdoviridae	V	Chandipura virus isolate CIN 0451	-	TIA1
NC_020805.1	NC_020805.1	3793	s9	5	3798	GCF_000906815.1	Rhabdoviridae	V	Chandipura virus isolate CIN 0451	-	TIA1
NC_020805.1	NC_020805.1	3801	s9	5	3806	GCF_000906815.1	Rhabdoviridae	V	Chandipura virus isolate CIN 0451	-	TIA1
NC_020805.1	NC_020805.1	3811	s9	5	3816	GCF_000906815.1	Rhabdoviridae	V	Chandipura virus isolate CIN 0451	-	TIA1
NC_020805.1	NC_020805.1	3895	s9	5	3900	GCF_000906815.1	Rhabdoviridae	V	Chandipura virus isolate CIN 0451	-	TIA1
NC_020805.1	NC_020805.1	3934	s9	5	3939	GCF_000906815.1	Rhabdoviridae	V	Chandipura virus isolate CIN 0451	-	TIA1
NC_020805.1	NC_020805.1	3958	s9	5	3963	GCF_000906815.1	Rhabdoviridae	V	Chandipura virus isolate CIN 0451	-	TIA1
NC_020805.1	NC_020805.1	3982	s9	5	3987	GCF_000906815.1	Rhabdoviridae	V	Chandipura virus isolate CIN 0451	-	TIA1
NC_020805.1	NC_020805.1	4012	s9	5	4017	GCF_000906815.1	Rhabdoviridae	V	Chandipura virus isolate CIN 0451	-	TIA1
NC_020805.1	NC_020805.1	4016	s9	5	4021	GCF_000906815.1	Rhabdoviridae	V	Chandipura virus isolate CIN 0451	-	TIA1
NC_020805.1	NC_020805.1	4159	s9	5	4164	GCF_000906815.1	Rhabdoviridae	V	Chandipura virus isolate CIN 0451	-	TIA1
NC_020805.1	NC_020805.1	4169	s9	5	4174	GCF_000906815.1	Rhabdoviridae	V	Chandipura virus isolate CIN 0451	-	TIA1
NC_020805.1	NC_020805.1	4174	s9	5	4179	GCF_000906815.1	Rhabdoviridae	V	Chandipura virus isolate CIN 0451	-	TIA1
NC_020805.1	NC_020805.1	4201	s9	5	4206	GCF_000906815.1	Rhabdoviridae	V	Chandipura virus isolate CIN 0451	-	TIA1
NC_020805.1	NC_020805.1	4212	s9	5	4217	GCF_000906815.1	Rhabdoviridae	V	Chandipura virus isolate CIN 0451	-	TIA1
NC_020805.1	NC_020805.1	4263	s9	5	4268	GCF_000906815.1	Rhabdoviridae	V	Chandipura virus isolate CIN 0451	-	TIA1
NC_020805.1	NC_020805.1	4329	s9	5	4334	GCF_000906815.1	Rhabdoviridae	V	Chandipura virus isolate CIN 0451	-	TIA1
NC_020805.1	NC_020805.1	4408	s9	5	4413	GCF_000906815.1	Rhabdoviridae	V	Chandipura virus isolate CIN 0451	-	TIA1
NC_020805.1	NC_020805.1	4416	s9	5	4421	GCF_000906815.1	Rhabdoviridae	V	Chandipura virus isolate CIN 0451	-	TIA1
NC_020805.1	NC_020805.1	4433	s9	5	4438	GCF_000906815.1	Rhabdoviridae	V	Chandipura virus isolate CIN 0451	-	TIA1
NC_020805.1	NC_020805.1	4489	s9	5	4494	GCF_000906815.1	Rhabdoviridae	V	Chandipura virus isolate CIN 0451	-	TIA1
NC_020805.1	NC_020805.1	4518	s9	5	4523	GCF_000906815.1	Rhabdoviridae	V	Chandipura virus isolate CIN 0451	-	TIA1
NC_020805.1	NC_020805.1	4582	s9	5	4587	GCF_000906815.1	Rhabdoviridae	V	Chandipura virus isolate CIN 0451	-	TIA1
NC_020805.1	NC_020805.1	4606	s9	5	4611	GCF_000906815.1	Rhabdoviridae	V	Chandipura virus isolate CIN 0451	-	TIA1
NC_020805.1	NC_020805.1	4631	s9	5	4636	GCF_000906815.1	Rhabdoviridae	V	Chandipura virus isolate CIN 0451	-	TIA1
NC_020805.1	NC_020805.1	4793	s9	5	4798	GCF_000906815.1	Rhabdoviridae	V	Chandipura virus isolate CIN 0451	-	TIA1
NC_020805.1	NC_020805.1	4873	s9	5	4878	GCF_000906815.1	Rhabdoviridae	V	Chandipura virus isolate CIN 0451	-	TIA1
NC_020805.1	NC_020805.1	4884	s9	5	4889	GCF_000906815.1	Rhabdoviridae	V	Chandipura virus isolate CIN 0451	-	TIA1
NC_020805.1	NC_020805.1	4908	s9	5	4913	GCF_000906815.1	Rhabdoviridae	V	Chandipura virus isolate CIN 0451	-	TIA1
NC_020805.1	NC_020805.1	4951	s9	5	4956	GCF_000906815.1	Rhabdoviridae	V	Chandipura virus isolate CIN 0451	-	TIA1
NC_020805.1	NC_020805.1	5184	s9	5	5189	GCF_000906815.1	Rhabdoviridae	V	Chandipura virus isolate CIN 0451	-	TIA1
NC_020805.1	NC_020805.1	5243	s9	5	5248	GCF_000906815.1	Rhabdoviridae	V	Chandipura virus isolate CIN 0451	-	TIA1
NC_020805.1	NC_020805.1	5274	s9	5	5279	GCF_000906815.1	Rhabdoviridae	V	Chandipura virus isolate CIN 0451	-	TIA1
NC_020805.1	NC_020805.1	5557	s9	5	5562	GCF_000906815.1	Rhabdoviridae	V	Chandipura virus isolate CIN 0451	-	TIA1
NC_020805.1	NC_020805.1	5590	s9	5	5595	GCF_000906815.1	Rhabdoviridae	V	Chandipura virus isolate CIN 0451	-	TIA1
NC_020805.1	NC_020805.1	5622	s9	5	5627	GCF_000906815.1	Rhabdoviridae	V	Chandipura virus isolate CIN 0451	-	TIA1
NC_020805.1	NC_020805.1	5657	s9	5	5662	GCF_000906815.1	Rhabdoviridae	V	Chandipura virus isolate CIN 0451	-	TIA1
NC_020805.1	NC_020805.1	5682	s9	5	5687	GCF_000906815.1	Rhabdoviridae	V	Chandipura virus isolate CIN 0451	-	TIA1
NC_020805.1	NC_020805.1	5778	s9	5	5783	GCF_000906815.1	Rhabdoviridae	V	Chandipura virus isolate CIN 0451	-	TIA1
NC_020805.1	NC_020805.1	5790	s9	5	5795	GCF_000906815.1	Rhabdoviridae	V	Chandipura virus isolate CIN 0451	-	TIA1
NC_020805.1	NC_020805.1	5857	s9	5	5862	GCF_000906815.1	Rhabdoviridae	V	Chandipura virus isolate CIN 0451	-	TIA1
NC_020805.1	NC_020805.1	5874	s9	5	5879	GCF_000906815.1	Rhabdoviridae	V	Chandipura virus isolate CIN 0451	-	TIA1
NC_020805.1	NC_020805.1	5892	s9	5	5897	GCF_000906815.1	Rhabdoviridae	V	Chandipura virus isolate CIN 0451	-	TIA1
NC_020805.1	NC_020805.1	5926	s9	5	5931	GCF_000906815.1	Rhabdoviridae	V	Chandipura virus isolate CIN 0451	-	TIA1
NC_020805.1	NC_020805.1	5951	s9	5	5956	GCF_000906815.1	Rhabdoviridae	V	Chandipura virus isolate CIN 0451	-	TIA1
NC_020805.1	NC_020805.1	6025	s9	5	6030	GCF_000906815.1	Rhabdoviridae	V	Chandipura virus isolate CIN 0451	-	TIA1
NC_020805.1	NC_020805.1	6058	s9	5	6063	GCF_000906815.1	Rhabdoviridae	V	Chandipura virus isolate CIN 0451	-	TIA1
NC_020805.1	NC_020805.1	6126	s9	5	6131	GCF_000906815.1	Rhabdoviridae	V	Chandipura virus isolate CIN 0451	-	TIA1
NC_020805.1	NC_020805.1	6156	s9	5	6161	GCF_000906815.1	Rhabdoviridae	V	Chandipura virus isolate CIN 0451	-	TIA1
NC_020805.1	NC_020805.1	6198	s9	5	6203	GCF_000906815.1	Rhabdoviridae	V	Chandipura virus isolate CIN 0451	-	TIA1
NC_020805.1	NC_020805.1	6294	s9	5	6299	GCF_000906815.1	Rhabdoviridae	V	Chandipura virus isolate CIN 0451	-	TIA1
NC_020805.1	NC_020805.1	6469	s9	5	6474	GCF_000906815.1	Rhabdoviridae	V	Chandipura virus isolate CIN 0451	-	TIA1
NC_020805.1	NC_020805.1	6543	s9	5	6548	GCF_000906815.1	Rhabdoviridae	V	Chandipura virus isolate CIN 0451	-	TIA1
NC_020805.1	NC_020805.1	6552	s9	5	6557	GCF_000906815.1	Rhabdoviridae	V	Chandipura virus isolate CIN 0451	-	TIA1
NC_020805.1	NC_020805.1	6559	s9	5	6564	GCF_000906815.1	Rhabdoviridae	V	Chandipura virus isolate CIN 0451	-	TIA1
NC_020805.1	NC_020805.1	6654	s9	5	6659	GCF_000906815.1	Rhabdoviridae	V	Chandipura virus isolate CIN 0451	-	TIA1
NC_020805.1	NC_020805.1	6784	s9	5	6789	GCF_000906815.1	Rhabdoviridae	V	Chandipura virus isolate CIN 0451	-	TIA1
NC_020805.1	NC_020805.1	6849	s9	5	6854	GCF_000906815.1	Rhabdoviridae	V	Chandipura virus isolate CIN 0451	-	TIA1
NC_020805.1	NC_020805.1	6868	s9	5	6873	GCF_000906815.1	Rhabdoviridae	V	Chandipura virus isolate CIN 0451	-	TIA1
NC_020805.1	NC_020805.1	6880	s9	5	6885	GCF_000906815.1	Rhabdoviridae	V	Chandipura virus isolate CIN 0451	-	TIA1
NC_020805.1	NC_020805.1	6906	s9	5	6911	GCF_000906815.1	Rhabdoviridae	V	Chandipura virus isolate CIN 0451	-	TIA1
NC_020805.1	NC_020805.1	6963	s9	5	6968	GCF_000906815.1	Rhabdoviridae	V	Chandipura virus isolate CIN 0451	-	TIA1
NC_020805.1	NC_020805.1	6968	s9	5	6973	GCF_000906815.1	Rhabdoviridae	V	Chandipura virus isolate CIN 0451	-	TIA1
NC_020805.1	NC_020805.1	6972	s9	5	6977	GCF_000906815.1	Rhabdoviridae	V	Chandipura virus isolate CIN 0451	-	TIA1
NC_020805.1	NC_020805.1	7036	s9	5	7041	GCF_000906815.1	Rhabdoviridae	V	Chandipura virus isolate CIN 0451	-	TIA1
NC_020805.1	NC_020805.1	7059	s9	5	7064	GCF_000906815.1	Rhabdoviridae	V	Chandipura virus isolate CIN 0451	-	TIA1
NC_020805.1	NC_020805.1	7071	s9	5	7076	GCF_000906815.1	Rhabdoviridae	V	Chandipura virus isolate CIN 0451	-	TIA1
NC_020805.1	NC_020805.1	7113	s9	5	7118	GCF_000906815.1	Rhabdoviridae	V	Chandipura virus isolate CIN 0451	-	TIA1
NC_020805.1	NC_020805.1	7242	s9	5	7247	GCF_000906815.1	Rhabdoviridae	V	Chandipura virus isolate CIN 0451	-	TIA1
NC_020805.1	NC_020805.1	7263	s9	5	7268	GCF_000906815.1	Rhabdoviridae	V	Chandipura virus isolate CIN 0451	-	TIA1
NC_020805.1	NC_020805.1	7317	s9	5	7322	GCF_000906815.1	Rhabdoviridae	V	Chandipura virus isolate CIN 0451	-	TIA1
NC_020805.1	NC_020805.1	7383	s9	5	7388	GCF_000906815.1	Rhabdoviridae	V	Chandipura virus isolate CIN 0451	-	TIA1
NC_020805.1	NC_020805.1	7415	s9	5	7420	GCF_000906815.1	Rhabdoviridae	V	Chandipura virus isolate CIN 0451	-	TIA1
NC_020805.1	NC_020805.1	7419	s9	5	7424	GCF_000906815.1	Rhabdoviridae	V	Chandipura virus isolate CIN 0451	-	TIA1
NC_020805.1	NC_020805.1	7704	s9	5	7709	GCF_000906815.1	Rhabdoviridae	V	Chandipura virus isolate CIN 0451	-	TIA1
NC_020805.1	NC_020805.1	7746	s9	5	7751	GCF_000906815.1	Rhabdoviridae	V	Chandipura virus isolate CIN 0451	-	TIA1
NC_020805.1	NC_020805.1	7776	s9	5	7781	GCF_000906815.1	Rhabdoviridae	V	Chandipura virus isolate CIN 0451	-	TIA1
NC_020805.1	NC_020805.1	7971	s9	5	7976	GCF_000906815.1	Rhabdoviridae	V	Chandipura virus isolate CIN 0451	-	TIA1
NC_020805.1	NC_020805.1	8068	s9	5	8073	GCF_000906815.1	Rhabdoviridae	V	Chandipura virus isolate CIN 0451	-	TIA1
NC_020805.1	NC_020805.1	8113	s9	5	8118	GCF_000906815.1	Rhabdoviridae	V	Chandipura virus isolate CIN 0451	-	TIA1
NC_020805.1	NC_020805.1	8162	s9	5	8167	GCF_000906815.1	Rhabdoviridae	V	Chandipura virus isolate CIN 0451	-	TIA1
NC_020805.1	NC_020805.1	8195	s9	5	8200	GCF_000906815.1	Rhabdoviridae	V	Chandipura virus isolate CIN 0451	-	TIA1
NC_020805.1	NC_020805.1	8258	s9	5	8263	GCF_000906815.1	Rhabdoviridae	V	Chandipura virus isolate CIN 0451	-	TIA1
NC_020805.1	NC_020805.1	8275	s9	5	8280	GCF_000906815.1	Rhabdoviridae	V	Chandipura virus isolate CIN 0451	-	TIA1
NC_020805.1	NC_020805.1	8296	s9	5	8301	GCF_000906815.1	Rhabdoviridae	V	Chandipura virus isolate CIN 0451	-	TIA1
NC_020805.1	NC_020805.1	8327	s9	5	8332	GCF_000906815.1	Rhabdoviridae	V	Chandipura virus isolate CIN 0451	-	TIA1
NC_020805.1	NC_020805.1	8490	s9	5	8495	GCF_000906815.1	Rhabdoviridae	V	Chandipura virus isolate CIN 0451	-	TIA1
NC_020805.1	NC_020805.1	8595	s9	5	8600	GCF_000906815.1	Rhabdoviridae	V	Chandipura virus isolate CIN 0451	-	TIA1
NC_020805.1	NC_020805.1	8608	s9	5	8613	GCF_000906815.1	Rhabdoviridae	V	Chandipura virus isolate CIN 0451	-	TIA1
NC_020805.1	NC_020805.1	8745	s9	5	8750	GCF_000906815.1	Rhabdoviridae	V	Chandipura virus isolate CIN 0451	-	TIA1
NC_020805.1	NC_020805.1	8752	s9	5	8757	GCF_000906815.1	Rhabdoviridae	V	Chandipura virus isolate CIN 0451	-	TIA1
NC_020805.1	NC_020805.1	8757	s9	5	8762	GCF_000906815.1	Rhabdoviridae	V	Chandipura virus isolate CIN 0451	-	TIA1
NC_020805.1	NC_020805.1	8787	s9	5	8792	GCF_000906815.1	Rhabdoviridae	V	Chandipura virus isolate CIN 0451	-	TIA1
NC_020805.1	NC_020805.1	8842	s9	5	8847	GCF_000906815.1	Rhabdoviridae	V	Chandipura virus isolate CIN 0451	-	TIA1
NC_020805.1	NC_020805.1	8873	s9	5	8878	GCF_000906815.1	Rhabdoviridae	V	Chandipura virus isolate CIN 0451	-	TIA1
NC_020805.1	NC_020805.1	9020	s9	5	9025	GCF_000906815.1	Rhabdoviridae	V	Chandipura virus isolate CIN 0451	-	TIA1
NC_020805.1	NC_020805.1	9079	s9	5	9084	GCF_000906815.1	Rhabdoviridae	V	Chandipura virus isolate CIN 0451	-	TIA1
NC_020805.1	NC_020805.1	9145	s9	5	9150	GCF_000906815.1	Rhabdoviridae	V	Chandipura virus isolate CIN 0451	-	TIA1
NC_020805.1	NC_020805.1	9165	s9	5	9170	GCF_000906815.1	Rhabdoviridae	V	Chandipura virus isolate CIN 0451	-	TIA1
NC_020805.1	NC_020805.1	9249	s9	5	9254	GCF_000906815.1	Rhabdoviridae	V	Chandipura virus isolate CIN 0451	-	TIA1
NC_020805.1	NC_020805.1	9411	s9	5	9416	GCF_000906815.1	Rhabdoviridae	V	Chandipura virus isolate CIN 0451	-	TIA1
NC_020805.1	NC_020805.1	9416	s9	5	9421	GCF_000906815.1	Rhabdoviridae	V	Chandipura virus isolate CIN 0451	-	TIA1
NC_020805.1	NC_020805.1	9439	s9	5	9444	GCF_000906815.1	Rhabdoviridae	V	Chandipura virus isolate CIN 0451	-	TIA1
NC_020805.1	NC_020805.1	9451	s9	5	9456	GCF_000906815.1	Rhabdoviridae	V	Chandipura virus isolate CIN 0451	-	TIA1
NC_020805.1	NC_020805.1	9665	s9	5	9670	GCF_000906815.1	Rhabdoviridae	V	Chandipura virus isolate CIN 0451	-	TIA1
NC_020805.1	NC_020805.1	9713	s9	5	9718	GCF_000906815.1	Rhabdoviridae	V	Chandipura virus isolate CIN 0451	-	TIA1
NC_020805.1	NC_020805.1	9780	s9	5	9785	GCF_000906815.1	Rhabdoviridae	V	Chandipura virus isolate CIN 0451	-	TIA1
NC_020805.1	NC_020805.1	9797	s9	5	9802	GCF_000906815.1	Rhabdoviridae	V	Chandipura virus isolate CIN 0451	-	TIA1
NC_020805.1	NC_020805.1	9844	s9	5	9849	GCF_000906815.1	Rhabdoviridae	V	Chandipura virus isolate CIN 0451	-	TIA1
NC_020805.1	NC_020805.1	9886	s9	5	9891	GCF_000906815.1	Rhabdoviridae	V	Chandipura virus isolate CIN 0451	-	TIA1
NC_020805.1	NC_020805.1	9930	s9	5	9935	GCF_000906815.1	Rhabdoviridae	V	Chandipura virus isolate CIN 0451	-	TIA1
NC_020805.1	NC_020805.1	10110	s9	5	10115	GCF_000906815.1	Rhabdoviridae	V	Chandipura virus isolate CIN 0451	-	TIA1
NC_020805.1	NC_020805.1	10249	s9	5	10254	GCF_000906815.1	Rhabdoviridae	V	Chandipura virus isolate CIN 0451	-	TIA1
NC_020805.1	NC_020805.1	10295	s9	5	10300	GCF_000906815.1	Rhabdoviridae	V	Chandipura virus isolate CIN 0451	-	TIA1
NC_020805.1	NC_020805.1	10382	s9	5	10387	GCF_000906815.1	Rhabdoviridae	V	Chandipura virus isolate CIN 0451	-	TIA1
NC_020805.1	NC_020805.1	10491	s9	5	10496	GCF_000906815.1	Rhabdoviridae	V	Chandipura virus isolate CIN 0451	-	TIA1
NC_020805.1	NC_020805.1	10519	s9	5	10524	GCF_000906815.1	Rhabdoviridae	V	Chandipura virus isolate CIN 0451	-	TIA1
NC_020805.1	NC_020805.1	10556	s9	5	10561	GCF_000906815.1	Rhabdoviridae	V	Chandipura virus isolate CIN 0451	-	TIA1
NC_020805.1	NC_020805.1	10703	s9	5	10708	GCF_000906815.1	Rhabdoviridae	V	Chandipura virus isolate CIN 0451	-	TIA1
NC_020805.1	NC_020805.1	10802	s9	5	10807	GCF_000906815.1	Rhabdoviridae	V	Chandipura virus isolate CIN 0451	-	TIA1
NC_020805.1	NC_020805.1	10817	s9	5	10822	GCF_000906815.1	Rhabdoviridae	V	Chandipura virus isolate CIN 0451	-	TIA1
NC_020805.1	NC_020805.1	10842	s9	5	10847	GCF_000906815.1	Rhabdoviridae	V	Chandipura virus isolate CIN 0451	-	TIA1
NC_020805.1	NC_020805.1	10923	s9	5	10928	GCF_000906815.1	Rhabdoviridae	V	Chandipura virus isolate CIN 0451	-	TIA1
NC_020805.1	NC_020805.1	10940	s9	5	10945	GCF_000906815.1	Rhabdoviridae	V	Chandipura virus isolate CIN 0451	-	TIA1
NC_020805.1	NC_020805.1	10950	s9	5	10955	GCF_000906815.1	Rhabdoviridae	V	Chandipura virus isolate CIN 0451	-	TIA1
NC_020805.1	NC_020805.1	10992	s9	5	10997	GCF_000906815.1	Rhabdoviridae	V	Chandipura virus isolate CIN 0451	-	TIA1
NC_020805.1	NC_020805.1	11017	s9	5	11022	GCF_000906815.1	Rhabdoviridae	V	Chandipura virus isolate CIN 0451	-	TIA1
NC_020805.1	NC_020805.1	11059	s9	5	11064	GCF_000906815.1	Rhabdoviridae	V	Chandipura virus isolate CIN 0451	-	TIA1
NC_020805.1	NC_020805.1	11095	s9	5	11100	GCF_000906815.1	Rhabdoviridae	V	Chandipura virus isolate CIN 0451	-	TIA1
NC_021928.1	NC_021928.1	129	s9	5	134	GCF_000910675.1	Paramyxoviridae	V	Human parainfluenza virus 4a viral cRNA	+	TIA1
NC_021928.1	NC_021928.1	171	s9	5	176	GCF_000910675.1	Paramyxoviridae	V	Human parainfluenza virus 4a viral cRNA	+	TIA1
NC_021928.1	NC_021928.1	188	s9	5	193	GCF_000910675.1	Paramyxoviridae	V	Human parainfluenza virus 4a viral cRNA	+	TIA1
NC_021928.1	NC_021928.1	210	s9	5	215	GCF_000910675.1	Paramyxoviridae	V	Human parainfluenza virus 4a viral cRNA	+	TIA1
NC_021928.1	NC_021928.1	328	s9	5	333	GCF_000910675.1	Paramyxoviridae	V	Human parainfluenza virus 4a viral cRNA	+	TIA1
NC_021928.1	NC_021928.1	506	s9	5	511	GCF_000910675.1	Paramyxoviridae	V	Human parainfluenza virus 4a viral cRNA	+	TIA1
NC_021928.1	NC_021928.1	537	s9	5	542	GCF_000910675.1	Paramyxoviridae	V	Human parainfluenza virus 4a viral cRNA	+	TIA1
NC_021928.1	NC_021928.1	619	s9	5	624	GCF_000910675.1	Paramyxoviridae	V	Human parainfluenza virus 4a viral cRNA	+	TIA1
NC_021928.1	NC_021928.1	792	s9	5	797	GCF_000910675.1	Paramyxoviridae	V	Human parainfluenza virus 4a viral cRNA	+	TIA1
NC_021928.1	NC_021928.1	906	s9	5	911	GCF_000910675.1	Paramyxoviridae	V	Human parainfluenza virus 4a viral cRNA	+	TIA1
NC_021928.1	NC_021928.1	953	s9	5	958	GCF_000910675.1	Paramyxoviridae	V	Human parainfluenza virus 4a viral cRNA	+	TIA1
NC_021928.1	NC_021928.1	1068	s9	5	1073	GCF_000910675.1	Paramyxoviridae	V	Human parainfluenza virus 4a viral cRNA	+	TIA1
NC_021928.1	NC_021928.1	1152	s9	5	1157	GCF_000910675.1	Paramyxoviridae	V	Human parainfluenza virus 4a viral cRNA	+	TIA1
NC_021928.1	NC_021928.1	1236	s9	5	1241	GCF_000910675.1	Paramyxoviridae	V	Human parainfluenza virus 4a viral cRNA	+	TIA1
NC_021928.1	NC_021928.1	1346	s9	5	1351	GCF_000910675.1	Paramyxoviridae	V	Human parainfluenza virus 4a viral cRNA	+	TIA1
NC_021928.1	NC_021928.1	1373	s9	5	1378	GCF_000910675.1	Paramyxoviridae	V	Human parainfluenza virus 4a viral cRNA	+	TIA1
NC_021928.1	NC_021928.1	1417	s9	5	1422	GCF_000910675.1	Paramyxoviridae	V	Human parainfluenza virus 4a viral cRNA	+	TIA1
NC_021928.1	NC_021928.1	1551	s9	5	1556	GCF_000910675.1	Paramyxoviridae	V	Human parainfluenza virus 4a viral cRNA	+	TIA1
NC_021928.1	NC_021928.1	1571	s9	5	1576	GCF_000910675.1	Paramyxoviridae	V	Human parainfluenza virus 4a viral cRNA	+	TIA1
NC_021928.1	NC_021928.1	1945	s9	5	1950	GCF_000910675.1	Paramyxoviridae	V	Human parainfluenza virus 4a viral cRNA	+	TIA1
NC_021928.1	NC_021928.1	2012	s9	5	2017	GCF_000910675.1	Paramyxoviridae	V	Human parainfluenza virus 4a viral cRNA	+	TIA1
NC_021928.1	NC_021928.1	2045	s9	5	2050	GCF_000910675.1	Paramyxoviridae	V	Human parainfluenza virus 4a viral cRNA	+	TIA1
NC_021928.1	NC_021928.1	2202	s9	5	2207	GCF_000910675.1	Paramyxoviridae	V	Human parainfluenza virus 4a viral cRNA	+	TIA1
NC_021928.1	NC_021928.1	2304	s9	5	2309	GCF_000910675.1	Paramyxoviridae	V	Human parainfluenza virus 4a viral cRNA	+	TIA1
NC_021928.1	NC_021928.1	2486	s9	5	2491	GCF_000910675.1	Paramyxoviridae	V	Human parainfluenza virus 4a viral cRNA	+	TIA1
NC_021928.1	NC_021928.1	2589	s9	5	2594	GCF_000910675.1	Paramyxoviridae	V	Human parainfluenza virus 4a viral cRNA	+	TIA1
NC_021928.1	NC_021928.1	2700	s9	5	2705	GCF_000910675.1	Paramyxoviridae	V	Human parainfluenza virus 4a viral cRNA	+	TIA1
NC_021928.1	NC_021928.1	2924	s9	5	2929	GCF_000910675.1	Paramyxoviridae	V	Human parainfluenza virus 4a viral cRNA	+	TIA1
NC_021928.1	NC_021928.1	2985	s9	5	2990	GCF_000910675.1	Paramyxoviridae	V	Human parainfluenza virus 4a viral cRNA	+	TIA1
NC_021928.1	NC_021928.1	3129	s9	5	3134	GCF_000910675.1	Paramyxoviridae	V	Human parainfluenza virus 4a viral cRNA	+	TIA1
NC_021928.1	NC_021928.1	3457	s9	5	3462	GCF_000910675.1	Paramyxoviridae	V	Human parainfluenza virus 4a viral cRNA	+	TIA1
NC_021928.1	NC_021928.1	3478	s9	5	3483	GCF_000910675.1	Paramyxoviridae	V	Human parainfluenza virus 4a viral cRNA	+	TIA1
NC_021928.1	NC_021928.1	3597	s9	5	3602	GCF_000910675.1	Paramyxoviridae	V	Human parainfluenza virus 4a viral cRNA	+	TIA1
NC_021928.1	NC_021928.1	3698	s9	5	3703	GCF_000910675.1	Paramyxoviridae	V	Human parainfluenza virus 4a viral cRNA	+	TIA1
NC_021928.1	NC_021928.1	3703	s9	5	3708	GCF_000910675.1	Paramyxoviridae	V	Human parainfluenza virus 4a viral cRNA	+	TIA1
NC_021928.1	NC_021928.1	3721	s9	5	3726	GCF_000910675.1	Paramyxoviridae	V	Human parainfluenza virus 4a viral cRNA	+	TIA1
NC_021928.1	NC_021928.1	3811	s9	5	3816	GCF_000910675.1	Paramyxoviridae	V	Human parainfluenza virus 4a viral cRNA	+	TIA1
NC_021928.1	NC_021928.1	3952	s9	5	3957	GCF_000910675.1	Paramyxoviridae	V	Human parainfluenza virus 4a viral cRNA	+	TIA1
NC_021928.1	NC_021928.1	4058	s9	5	4063	GCF_000910675.1	Paramyxoviridae	V	Human parainfluenza virus 4a viral cRNA	+	TIA1
NC_021928.1	NC_021928.1	4262	s9	5	4267	GCF_000910675.1	Paramyxoviridae	V	Human parainfluenza virus 4a viral cRNA	+	TIA1
NC_021928.1	NC_021928.1	4353	s9	5	4358	GCF_000910675.1	Paramyxoviridae	V	Human parainfluenza virus 4a viral cRNA	+	TIA1
NC_021928.1	NC_021928.1	4412	s9	5	4417	GCF_000910675.1	Paramyxoviridae	V	Human parainfluenza virus 4a viral cRNA	+	TIA1
NC_021928.1	NC_021928.1	4416	s9	5	4421	GCF_000910675.1	Paramyxoviridae	V	Human parainfluenza virus 4a viral cRNA	+	TIA1
NC_021928.1	NC_021928.1	4481	s9	5	4486	GCF_000910675.1	Paramyxoviridae	V	Human parainfluenza virus 4a viral cRNA	+	TIA1
NC_021928.1	NC_021928.1	4947	s9	5	4952	GCF_000910675.1	Paramyxoviridae	V	Human parainfluenza virus 4a viral cRNA	+	TIA1
NC_021928.1	NC_021928.1	5010	s9	5	5015	GCF_000910675.1	Paramyxoviridae	V	Human parainfluenza virus 4a viral cRNA	+	TIA1
NC_021928.1	NC_021928.1	5186	s9	5	5191	GCF_000910675.1	Paramyxoviridae	V	Human parainfluenza virus 4a viral cRNA	+	TIA1
NC_021928.1	NC_021928.1	5192	s9	5	5197	GCF_000910675.1	Paramyxoviridae	V	Human parainfluenza virus 4a viral cRNA	+	TIA1
NC_021928.1	NC_021928.1	5246	s9	5	5251	GCF_000910675.1	Paramyxoviridae	V	Human parainfluenza virus 4a viral cRNA	+	TIA1
NC_021928.1	NC_021928.1	5290	s9	5	5295	GCF_000910675.1	Paramyxoviridae	V	Human parainfluenza virus 4a viral cRNA	+	TIA1
NC_021928.1	NC_021928.1	5330	s9	5	5335	GCF_000910675.1	Paramyxoviridae	V	Human parainfluenza virus 4a viral cRNA	+	TIA1
NC_021928.1	NC_021928.1	5342	s9	5	5347	GCF_000910675.1	Paramyxoviridae	V	Human parainfluenza virus 4a viral cRNA	+	TIA1
NC_021928.1	NC_021928.1	5480	s9	5	5485	GCF_000910675.1	Paramyxoviridae	V	Human parainfluenza virus 4a viral cRNA	+	TIA1
NC_021928.1	NC_021928.1	5484	s9	5	5489	GCF_000910675.1	Paramyxoviridae	V	Human parainfluenza virus 4a viral cRNA	+	TIA1
NC_021928.1	NC_021928.1	5765	s9	5	5770	GCF_000910675.1	Paramyxoviridae	V	Human parainfluenza virus 4a viral cRNA	+	TIA1
NC_021928.1	NC_021928.1	5894	s9	5	5899	GCF_000910675.1	Paramyxoviridae	V	Human parainfluenza virus 4a viral cRNA	+	TIA1
NC_021928.1	NC_021928.1	6014	s9	5	6019	GCF_000910675.1	Paramyxoviridae	V	Human parainfluenza virus 4a viral cRNA	+	TIA1
NC_021928.1	NC_021928.1	6099	s9	5	6104	GCF_000910675.1	Paramyxoviridae	V	Human parainfluenza virus 4a viral cRNA	+	TIA1
NC_021928.1	NC_021928.1	6266	s9	5	6271	GCF_000910675.1	Paramyxoviridae	V	Human parainfluenza virus 4a viral cRNA	+	TIA1
NC_021928.1	NC_021928.1	6279	s9	5	6284	GCF_000910675.1	Paramyxoviridae	V	Human parainfluenza virus 4a viral cRNA	+	TIA1
NC_021928.1	NC_021928.1	6320	s9	5	6325	GCF_000910675.1	Paramyxoviridae	V	Human parainfluenza virus 4a viral cRNA	+	TIA1
NC_021928.1	NC_021928.1	6503	s9	5	6508	GCF_000910675.1	Paramyxoviridae	V	Human parainfluenza virus 4a viral cRNA	+	TIA1
NC_021928.1	NC_021928.1	6518	s9	5	6523	GCF_000910675.1	Paramyxoviridae	V	Human parainfluenza virus 4a viral cRNA	+	TIA1
NC_021928.1	NC_021928.1	6530	s9	5	6535	GCF_000910675.1	Paramyxoviridae	V	Human parainfluenza virus 4a viral cRNA	+	TIA1
NC_021928.1	NC_021928.1	6691	s9	5	6696	GCF_000910675.1	Paramyxoviridae	V	Human parainfluenza virus 4a viral cRNA	+	TIA1
NC_021928.1	NC_021928.1	6704	s9	5	6709	GCF_000910675.1	Paramyxoviridae	V	Human parainfluenza virus 4a viral cRNA	+	TIA1
NC_021928.1	NC_021928.1	6832	s9	5	6837	GCF_000910675.1	Paramyxoviridae	V	Human parainfluenza virus 4a viral cRNA	+	TIA1
NC_021928.1	NC_021928.1	6836	s9	5	6841	GCF_000910675.1	Paramyxoviridae	V	Human parainfluenza virus 4a viral cRNA	+	TIA1
NC_021928.1	NC_021928.1	7210	s9	5	7215	GCF_000910675.1	Paramyxoviridae	V	Human parainfluenza virus 4a viral cRNA	+	TIA1
NC_021928.1	NC_021928.1	7595	s9	5	7600	GCF_000910675.1	Paramyxoviridae	V	Human parainfluenza virus 4a viral cRNA	+	TIA1
NC_021928.1	NC_021928.1	7623	s9	5	7628	GCF_000910675.1	Paramyxoviridae	V	Human parainfluenza virus 4a viral cRNA	+	TIA1
NC_021928.1	NC_021928.1	7631	s9	5	7636	GCF_000910675.1	Paramyxoviridae	V	Human parainfluenza virus 4a viral cRNA	+	TIA1
NC_021928.1	NC_021928.1	7675	s9	5	7680	GCF_000910675.1	Paramyxoviridae	V	Human parainfluenza virus 4a viral cRNA	+	TIA1
NC_021928.1	NC_021928.1	7833	s9	5	7838	GCF_000910675.1	Paramyxoviridae	V	Human parainfluenza virus 4a viral cRNA	+	TIA1
NC_021928.1	NC_021928.1	7906	s9	5	7911	GCF_000910675.1	Paramyxoviridae	V	Human parainfluenza virus 4a viral cRNA	+	TIA1
NC_021928.1	NC_021928.1	7948	s9	5	7953	GCF_000910675.1	Paramyxoviridae	V	Human parainfluenza virus 4a viral cRNA	+	TIA1
NC_021928.1	NC_021928.1	7979	s9	5	7984	GCF_000910675.1	Paramyxoviridae	V	Human parainfluenza virus 4a viral cRNA	+	TIA1
NC_021928.1	NC_021928.1	8206	s9	5	8211	GCF_000910675.1	Paramyxoviridae	V	Human parainfluenza virus 4a viral cRNA	+	TIA1
NC_021928.1	NC_021928.1	8305	s9	5	8310	GCF_000910675.1	Paramyxoviridae	V	Human parainfluenza virus 4a viral cRNA	+	TIA1
NC_021928.1	NC_021928.1	8462	s9	5	8467	GCF_000910675.1	Paramyxoviridae	V	Human parainfluenza virus 4a viral cRNA	+	TIA1
NC_021928.1	NC_021928.1	8467	s9	5	8472	GCF_000910675.1	Paramyxoviridae	V	Human parainfluenza virus 4a viral cRNA	+	TIA1
NC_021928.1	NC_021928.1	8639	s9	5	8644	GCF_000910675.1	Paramyxoviridae	V	Human parainfluenza virus 4a viral cRNA	+	TIA1
NC_021928.1	NC_021928.1	8646	s9	5	8651	GCF_000910675.1	Paramyxoviridae	V	Human parainfluenza virus 4a viral cRNA	+	TIA1
NC_021928.1	NC_021928.1	8663	s9	5	8668	GCF_000910675.1	Paramyxoviridae	V	Human parainfluenza virus 4a viral cRNA	+	TIA1
NC_021928.1	NC_021928.1	8667	s9	5	8672	GCF_000910675.1	Paramyxoviridae	V	Human parainfluenza virus 4a viral cRNA	+	TIA1
NC_021928.1	NC_021928.1	8855	s9	5	8860	GCF_000910675.1	Paramyxoviridae	V	Human parainfluenza virus 4a viral cRNA	+	TIA1
NC_021928.1	NC_021928.1	8981	s9	5	8986	GCF_000910675.1	Paramyxoviridae	V	Human parainfluenza virus 4a viral cRNA	+	TIA1
NC_021928.1	NC_021928.1	9212	s9	5	9217	GCF_000910675.1	Paramyxoviridae	V	Human parainfluenza virus 4a viral cRNA	+	TIA1
NC_021928.1	NC_021928.1	10054	s9	5	10059	GCF_000910675.1	Paramyxoviridae	V	Human parainfluenza virus 4a viral cRNA	+	TIA1
NC_021928.1	NC_021928.1	10076	s9	5	10081	GCF_000910675.1	Paramyxoviridae	V	Human parainfluenza virus 4a viral cRNA	+	TIA1
NC_021928.1	NC_021928.1	10169	s9	5	10174	GCF_000910675.1	Paramyxoviridae	V	Human parainfluenza virus 4a viral cRNA	+	TIA1
NC_021928.1	NC_021928.1	10283	s9	5	10288	GCF_000910675.1	Paramyxoviridae	V	Human parainfluenza virus 4a viral cRNA	+	TIA1
NC_021928.1	NC_021928.1	10289	s9	5	10294	GCF_000910675.1	Paramyxoviridae	V	Human parainfluenza virus 4a viral cRNA	+	TIA1
NC_021928.1	NC_021928.1	10299	s9	5	10304	GCF_000910675.1	Paramyxoviridae	V	Human parainfluenza virus 4a viral cRNA	+	TIA1
NC_021928.1	NC_021928.1	10382	s9	5	10387	GCF_000910675.1	Paramyxoviridae	V	Human parainfluenza virus 4a viral cRNA	+	TIA1
NC_021928.1	NC_021928.1	10415	s9	5	10420	GCF_000910675.1	Paramyxoviridae	V	Human parainfluenza virus 4a viral cRNA	+	TIA1
NC_021928.1	NC_021928.1	10419	s9	5	10424	GCF_000910675.1	Paramyxoviridae	V	Human parainfluenza virus 4a viral cRNA	+	TIA1
NC_021928.1	NC_021928.1	10567	s9	5	10572	GCF_000910675.1	Paramyxoviridae	V	Human parainfluenza virus 4a viral cRNA	+	TIA1
NC_021928.1	NC_021928.1	10660	s9	5	10665	GCF_000910675.1	Paramyxoviridae	V	Human parainfluenza virus 4a viral cRNA	+	TIA1
NC_021928.1	NC_021928.1	10664	s9	5	10669	GCF_000910675.1	Paramyxoviridae	V	Human parainfluenza virus 4a viral cRNA	+	TIA1
NC_021928.1	NC_021928.1	10691	s9	5	10696	GCF_000910675.1	Paramyxoviridae	V	Human parainfluenza virus 4a viral cRNA	+	TIA1
NC_021928.1	NC_021928.1	10698	s9	5	10703	GCF_000910675.1	Paramyxoviridae	V	Human parainfluenza virus 4a viral cRNA	+	TIA1
NC_021928.1	NC_021928.1	10717	s9	5	10722	GCF_000910675.1	Paramyxoviridae	V	Human parainfluenza virus 4a viral cRNA	+	TIA1
NC_021928.1	NC_021928.1	10728	s9	5	10733	GCF_000910675.1	Paramyxoviridae	V	Human parainfluenza virus 4a viral cRNA	+	TIA1
NC_021928.1	NC_021928.1	10826	s9	5	10831	GCF_000910675.1	Paramyxoviridae	V	Human parainfluenza virus 4a viral cRNA	+	TIA1
NC_021928.1	NC_021928.1	10852	s9	5	10857	GCF_000910675.1	Paramyxoviridae	V	Human parainfluenza virus 4a viral cRNA	+	TIA1
NC_021928.1	NC_021928.1	10885	s9	5	10890	GCF_000910675.1	Paramyxoviridae	V	Human parainfluenza virus 4a viral cRNA	+	TIA1
NC_021928.1	NC_021928.1	11162	s9	5	11167	GCF_000910675.1	Paramyxoviridae	V	Human parainfluenza virus 4a viral cRNA	+	TIA1
NC_021928.1	NC_021928.1	11193	s9	5	11198	GCF_000910675.1	Paramyxoviridae	V	Human parainfluenza virus 4a viral cRNA	+	TIA1
NC_021928.1	NC_021928.1	11355	s9	5	11360	GCF_000910675.1	Paramyxoviridae	V	Human parainfluenza virus 4a viral cRNA	+	TIA1
NC_021928.1	NC_021928.1	11361	s9	5	11366	GCF_000910675.1	Paramyxoviridae	V	Human parainfluenza virus 4a viral cRNA	+	TIA1
NC_021928.1	NC_021928.1	11396	s9	5	11401	GCF_000910675.1	Paramyxoviridae	V	Human parainfluenza virus 4a viral cRNA	+	TIA1
NC_021928.1	NC_021928.1	11457	s9	5	11462	GCF_000910675.1	Paramyxoviridae	V	Human parainfluenza virus 4a viral cRNA	+	TIA1
NC_021928.1	NC_021928.1	11558	s9	5	11563	GCF_000910675.1	Paramyxoviridae	V	Human parainfluenza virus 4a viral cRNA	+	TIA1
NC_021928.1	NC_021928.1	11570	s9	5	11575	GCF_000910675.1	Paramyxoviridae	V	Human parainfluenza virus 4a viral cRNA	+	TIA1
NC_021928.1	NC_021928.1	11636	s9	5	11641	GCF_000910675.1	Paramyxoviridae	V	Human parainfluenza virus 4a viral cRNA	+	TIA1
NC_021928.1	NC_021928.1	11673	s9	5	11678	GCF_000910675.1	Paramyxoviridae	V	Human parainfluenza virus 4a viral cRNA	+	TIA1
NC_021928.1	NC_021928.1	11751	s9	5	11756	GCF_000910675.1	Paramyxoviridae	V	Human parainfluenza virus 4a viral cRNA	+	TIA1
NC_021928.1	NC_021928.1	12026	s9	5	12031	GCF_000910675.1	Paramyxoviridae	V	Human parainfluenza virus 4a viral cRNA	+	TIA1
NC_021928.1	NC_021928.1	12072	s9	5	12077	GCF_000910675.1	Paramyxoviridae	V	Human parainfluenza virus 4a viral cRNA	+	TIA1
NC_021928.1	NC_021928.1	12110	s9	5	12115	GCF_000910675.1	Paramyxoviridae	V	Human parainfluenza virus 4a viral cRNA	+	TIA1
NC_021928.1	NC_021928.1	12114	s9	5	12119	GCF_000910675.1	Paramyxoviridae	V	Human parainfluenza virus 4a viral cRNA	+	TIA1
NC_021928.1	NC_021928.1	12128	s9	5	12133	GCF_000910675.1	Paramyxoviridae	V	Human parainfluenza virus 4a viral cRNA	+	TIA1
NC_021928.1	NC_021928.1	12149	s9	5	12154	GCF_000910675.1	Paramyxoviridae	V	Human parainfluenza virus 4a viral cRNA	+	TIA1
NC_021928.1	NC_021928.1	12168	s9	5	12173	GCF_000910675.1	Paramyxoviridae	V	Human parainfluenza virus 4a viral cRNA	+	TIA1
NC_021928.1	NC_021928.1	12235	s9	5	12240	GCF_000910675.1	Paramyxoviridae	V	Human parainfluenza virus 4a viral cRNA	+	TIA1
NC_021928.1	NC_021928.1	12286	s9	5	12291	GCF_000910675.1	Paramyxoviridae	V	Human parainfluenza virus 4a viral cRNA	+	TIA1
NC_021928.1	NC_021928.1	12488	s9	5	12493	GCF_000910675.1	Paramyxoviridae	V	Human parainfluenza virus 4a viral cRNA	+	TIA1
NC_021928.1	NC_021928.1	12521	s9	5	12526	GCF_000910675.1	Paramyxoviridae	V	Human parainfluenza virus 4a viral cRNA	+	TIA1
NC_021928.1	NC_021928.1	12525	s9	5	12530	GCF_000910675.1	Paramyxoviridae	V	Human parainfluenza virus 4a viral cRNA	+	TIA1
NC_021928.1	NC_021928.1	12599	s9	5	12604	GCF_000910675.1	Paramyxoviridae	V	Human parainfluenza virus 4a viral cRNA	+	TIA1
NC_021928.1	NC_021928.1	12746	s9	5	12751	GCF_000910675.1	Paramyxoviridae	V	Human parainfluenza virus 4a viral cRNA	+	TIA1
NC_021928.1	NC_021928.1	12784	s9	5	12789	GCF_000910675.1	Paramyxoviridae	V	Human parainfluenza virus 4a viral cRNA	+	TIA1
NC_021928.1	NC_021928.1	12812	s9	5	12817	GCF_000910675.1	Paramyxoviridae	V	Human parainfluenza virus 4a viral cRNA	+	TIA1
NC_021928.1	NC_021928.1	12826	s9	5	12831	GCF_000910675.1	Paramyxoviridae	V	Human parainfluenza virus 4a viral cRNA	+	TIA1
NC_021928.1	NC_021928.1	12854	s9	5	12859	GCF_000910675.1	Paramyxoviridae	V	Human parainfluenza virus 4a viral cRNA	+	TIA1
NC_021928.1	NC_021928.1	12882	s9	5	12887	GCF_000910675.1	Paramyxoviridae	V	Human parainfluenza virus 4a viral cRNA	+	TIA1
NC_021928.1	NC_021928.1	12918	s9	5	12923	GCF_000910675.1	Paramyxoviridae	V	Human parainfluenza virus 4a viral cRNA	+	TIA1
NC_021928.1	NC_021928.1	13169	s9	5	13174	GCF_000910675.1	Paramyxoviridae	V	Human parainfluenza virus 4a viral cRNA	+	TIA1
NC_021928.1	NC_021928.1	13179	s9	5	13184	GCF_000910675.1	Paramyxoviridae	V	Human parainfluenza virus 4a viral cRNA	+	TIA1
NC_021928.1	NC_021928.1	13304	s9	5	13309	GCF_000910675.1	Paramyxoviridae	V	Human parainfluenza virus 4a viral cRNA	+	TIA1
NC_021928.1	NC_021928.1	13319	s9	5	13324	GCF_000910675.1	Paramyxoviridae	V	Human parainfluenza virus 4a viral cRNA	+	TIA1
NC_021928.1	NC_021928.1	13325	s9	5	13330	GCF_000910675.1	Paramyxoviridae	V	Human parainfluenza virus 4a viral cRNA	+	TIA1
NC_021928.1	NC_021928.1	13358	s9	5	13363	GCF_000910675.1	Paramyxoviridae	V	Human parainfluenza virus 4a viral cRNA	+	TIA1
NC_021928.1	NC_021928.1	13466	s9	5	13471	GCF_000910675.1	Paramyxoviridae	V	Human parainfluenza virus 4a viral cRNA	+	TIA1
NC_021928.1	NC_021928.1	13490	s9	5	13495	GCF_000910675.1	Paramyxoviridae	V	Human parainfluenza virus 4a viral cRNA	+	TIA1
NC_021928.1	NC_021928.1	13517	s9	5	13522	GCF_000910675.1	Paramyxoviridae	V	Human parainfluenza virus 4a viral cRNA	+	TIA1
NC_021928.1	NC_021928.1	13608	s9	5	13613	GCF_000910675.1	Paramyxoviridae	V	Human parainfluenza virus 4a viral cRNA	+	TIA1
NC_021928.1	NC_021928.1	13618	s9	5	13623	GCF_000910675.1	Paramyxoviridae	V	Human parainfluenza virus 4a viral cRNA	+	TIA1
NC_021928.1	NC_021928.1	13622	s9	5	13627	GCF_000910675.1	Paramyxoviridae	V	Human parainfluenza virus 4a viral cRNA	+	TIA1
NC_021928.1	NC_021928.1	13786	s9	5	13791	GCF_000910675.1	Paramyxoviridae	V	Human parainfluenza virus 4a viral cRNA	+	TIA1
NC_021928.1	NC_021928.1	13834	s9	5	13839	GCF_000910675.1	Paramyxoviridae	V	Human parainfluenza virus 4a viral cRNA	+	TIA1
NC_021928.1	NC_021928.1	13859	s9	5	13864	GCF_000910675.1	Paramyxoviridae	V	Human parainfluenza virus 4a viral cRNA	+	TIA1
NC_021928.1	NC_021928.1	13904	s9	5	13909	GCF_000910675.1	Paramyxoviridae	V	Human parainfluenza virus 4a viral cRNA	+	TIA1
NC_021928.1	NC_021928.1	13944	s9	5	13949	GCF_000910675.1	Paramyxoviridae	V	Human parainfluenza virus 4a viral cRNA	+	TIA1
NC_021928.1	NC_021928.1	13987	s9	5	13992	GCF_000910675.1	Paramyxoviridae	V	Human parainfluenza virus 4a viral cRNA	+	TIA1
NC_021928.1	NC_021928.1	14129	s9	5	14134	GCF_000910675.1	Paramyxoviridae	V	Human parainfluenza virus 4a viral cRNA	+	TIA1
NC_021928.1	NC_021928.1	14238	s9	5	14243	GCF_000910675.1	Paramyxoviridae	V	Human parainfluenza virus 4a viral cRNA	+	TIA1
NC_021928.1	NC_021928.1	14242	s9	5	14247	GCF_000910675.1	Paramyxoviridae	V	Human parainfluenza virus 4a viral cRNA	+	TIA1
NC_021928.1	NC_021928.1	14279	s9	5	14284	GCF_000910675.1	Paramyxoviridae	V	Human parainfluenza virus 4a viral cRNA	+	TIA1
NC_021928.1	NC_021928.1	14292	s9	5	14297	GCF_000910675.1	Paramyxoviridae	V	Human parainfluenza virus 4a viral cRNA	+	TIA1
NC_021928.1	NC_021928.1	14552	s9	5	14557	GCF_000910675.1	Paramyxoviridae	V	Human parainfluenza virus 4a viral cRNA	+	TIA1
NC_021928.1	NC_021928.1	14681	s9	5	14686	GCF_000910675.1	Paramyxoviridae	V	Human parainfluenza virus 4a viral cRNA	+	TIA1
NC_021928.1	NC_021928.1	14689	s9	5	14694	GCF_000910675.1	Paramyxoviridae	V	Human parainfluenza virus 4a viral cRNA	+	TIA1
NC_021928.1	NC_021928.1	14715	s9	5	14720	GCF_000910675.1	Paramyxoviridae	V	Human parainfluenza virus 4a viral cRNA	+	TIA1
NC_021928.1	NC_021928.1	14788	s9	5	14793	GCF_000910675.1	Paramyxoviridae	V	Human parainfluenza virus 4a viral cRNA	+	TIA1
NC_021928.1	NC_021928.1	14840	s9	5	14845	GCF_000910675.1	Paramyxoviridae	V	Human parainfluenza virus 4a viral cRNA	+	TIA1
NC_021928.1	NC_021928.1	14862	s9	5	14867	GCF_000910675.1	Paramyxoviridae	V	Human parainfluenza virus 4a viral cRNA	+	TIA1
NC_021928.1	NC_021928.1	14915	s9	5	14920	GCF_000910675.1	Paramyxoviridae	V	Human parainfluenza virus 4a viral cRNA	+	TIA1
NC_021928.1	NC_021928.1	14999	s9	5	15004	GCF_000910675.1	Paramyxoviridae	V	Human parainfluenza virus 4a viral cRNA	+	TIA1
NC_021928.1	NC_021928.1	15080	s9	5	15085	GCF_000910675.1	Paramyxoviridae	V	Human parainfluenza virus 4a viral cRNA	+	TIA1
NC_021928.1	NC_021928.1	15132	s9	5	15137	GCF_000910675.1	Paramyxoviridae	V	Human parainfluenza virus 4a viral cRNA	+	TIA1
NC_021928.1	NC_021928.1	15162	s9	5	15167	GCF_000910675.1	Paramyxoviridae	V	Human parainfluenza virus 4a viral cRNA	+	TIA1
NC_021928.1	NC_021928.1	15287	s9	5	15292	GCF_000910675.1	Paramyxoviridae	V	Human parainfluenza virus 4a viral cRNA	+	TIA1
NC_021928.1	NC_021928.1	15320	s9	5	15325	GCF_000910675.1	Paramyxoviridae	V	Human parainfluenza virus 4a viral cRNA	+	TIA1
NC_021928.1	NC_021928.1	15443	s9	5	15448	GCF_000910675.1	Paramyxoviridae	V	Human parainfluenza virus 4a viral cRNA	+	TIA1
NC_021928.1	NC_021928.1	15449	s9	5	15454	GCF_000910675.1	Paramyxoviridae	V	Human parainfluenza virus 4a viral cRNA	+	TIA1
NC_021928.1	NC_021928.1	15561	s9	5	15566	GCF_000910675.1	Paramyxoviridae	V	Human parainfluenza virus 4a viral cRNA	+	TIA1
NC_021928.1	NC_021928.1	15569	s9	5	15574	GCF_000910675.1	Paramyxoviridae	V	Human parainfluenza virus 4a viral cRNA	+	TIA1
NC_021928.1	NC_021928.1	15582	s9	5	15587	GCF_000910675.1	Paramyxoviridae	V	Human parainfluenza virus 4a viral cRNA	+	TIA1
NC_021928.1	NC_021928.1	15639	s9	5	15644	GCF_000910675.1	Paramyxoviridae	V	Human parainfluenza virus 4a viral cRNA	+	TIA1
NC_021928.1	NC_021928.1	15659	s9	5	15664	GCF_000910675.1	Paramyxoviridae	V	Human parainfluenza virus 4a viral cRNA	+	TIA1
NC_021928.1	NC_021928.1	15689	s9	5	15694	GCF_000910675.1	Paramyxoviridae	V	Human parainfluenza virus 4a viral cRNA	+	TIA1
NC_021928.1	NC_021928.1	15777	s9	5	15782	GCF_000910675.1	Paramyxoviridae	V	Human parainfluenza virus 4a viral cRNA	+	TIA1
NC_021928.1	NC_021928.1	15888	s9	5	15893	GCF_000910675.1	Paramyxoviridae	V	Human parainfluenza virus 4a viral cRNA	+	TIA1
NC_021928.1	NC_021928.1	15910	s9	5	15915	GCF_000910675.1	Paramyxoviridae	V	Human parainfluenza virus 4a viral cRNA	+	TIA1
NC_021928.1	NC_021928.1	15985	s9	5	15990	GCF_000910675.1	Paramyxoviridae	V	Human parainfluenza virus 4a viral cRNA	+	TIA1
NC_021928.1	NC_021928.1	15994	s9	5	15999	GCF_000910675.1	Paramyxoviridae	V	Human parainfluenza virus 4a viral cRNA	+	TIA1
NC_021928.1	NC_021928.1	16262	s9	5	16267	GCF_000910675.1	Paramyxoviridae	V	Human parainfluenza virus 4a viral cRNA	+	TIA1
NC_021928.1	NC_021928.1	16280	s9	5	16285	GCF_000910675.1	Paramyxoviridae	V	Human parainfluenza virus 4a viral cRNA	+	TIA1
NC_021928.1	NC_021928.1	16303	s9	5	16308	GCF_000910675.1	Paramyxoviridae	V	Human parainfluenza virus 4a viral cRNA	+	TIA1
NC_021928.1	NC_021928.1	16367	s9	5	16372	GCF_000910675.1	Paramyxoviridae	V	Human parainfluenza virus 4a viral cRNA	+	TIA1
NC_021928.1	NC_021928.1	16524	s9	5	16529	GCF_000910675.1	Paramyxoviridae	V	Human parainfluenza virus 4a viral cRNA	+	TIA1
NC_021928.1	NC_021928.1	16538	s9	5	16543	GCF_000910675.1	Paramyxoviridae	V	Human parainfluenza virus 4a viral cRNA	+	TIA1
NC_021928.1	NC_021928.1	16542	s9	5	16547	GCF_000910675.1	Paramyxoviridae	V	Human parainfluenza virus 4a viral cRNA	+	TIA1
NC_021928.1	NC_021928.1	16600	s9	5	16605	GCF_000910675.1	Paramyxoviridae	V	Human parainfluenza virus 4a viral cRNA	+	TIA1
NC_021928.1	NC_021928.1	16675	s9	5	16680	GCF_000910675.1	Paramyxoviridae	V	Human parainfluenza virus 4a viral cRNA	+	TIA1
NC_021928.1	NC_021928.1	16701	s9	5	16706	GCF_000910675.1	Paramyxoviridae	V	Human parainfluenza virus 4a viral cRNA	+	TIA1
NC_021928.1	NC_021928.1	16839	s9	5	16844	GCF_000910675.1	Paramyxoviridae	V	Human parainfluenza virus 4a viral cRNA	+	TIA1
NC_021928.1	NC_021928.1	16985	s9	5	16990	GCF_000910675.1	Paramyxoviridae	V	Human parainfluenza virus 4a viral cRNA	+	TIA1
NC_021928.1	NC_021928.1	17008	s9	5	17013	GCF_000910675.1	Paramyxoviridae	V	Human parainfluenza virus 4a viral cRNA	+	TIA1
NC_021928.1	NC_021928.1	17014	s9	5	17019	GCF_000910675.1	Paramyxoviridae	V	Human parainfluenza virus 4a viral cRNA	+	TIA1
NC_021928.1	NC_021928.1	30	s9	5	35	GCF_000910675.1	Paramyxoviridae	V	Human parainfluenza virus 4a viral cRNA	-	TIA1
NC_021928.1	NC_021928.1	167	s9	5	172	GCF_000910675.1	Paramyxoviridae	V	Human parainfluenza virus 4a viral cRNA	-	TIA1
NC_021928.1	NC_021928.1	211	s9	5	216	GCF_000910675.1	Paramyxoviridae	V	Human parainfluenza virus 4a viral cRNA	-	TIA1
NC_021928.1	NC_021928.1	222	s9	5	227	GCF_000910675.1	Paramyxoviridae	V	Human parainfluenza virus 4a viral cRNA	-	TIA1
NC_021928.1	NC_021928.1	252	s9	5	257	GCF_000910675.1	Paramyxoviridae	V	Human parainfluenza virus 4a viral cRNA	-	TIA1
NC_021928.1	NC_021928.1	260	s9	5	265	GCF_000910675.1	Paramyxoviridae	V	Human parainfluenza virus 4a viral cRNA	-	TIA1
NC_021928.1	NC_021928.1	283	s9	5	288	GCF_000910675.1	Paramyxoviridae	V	Human parainfluenza virus 4a viral cRNA	-	TIA1
NC_021928.1	NC_021928.1	314	s9	5	319	GCF_000910675.1	Paramyxoviridae	V	Human parainfluenza virus 4a viral cRNA	-	TIA1
NC_021928.1	NC_021928.1	367	s9	5	372	GCF_000910675.1	Paramyxoviridae	V	Human parainfluenza virus 4a viral cRNA	-	TIA1
NC_021928.1	NC_021928.1	443	s9	5	448	GCF_000910675.1	Paramyxoviridae	V	Human parainfluenza virus 4a viral cRNA	-	TIA1
NC_021928.1	NC_021928.1	473	s9	5	478	GCF_000910675.1	Paramyxoviridae	V	Human parainfluenza virus 4a viral cRNA	-	TIA1
NC_021928.1	NC_021928.1	502	s9	5	507	GCF_000910675.1	Paramyxoviridae	V	Human parainfluenza virus 4a viral cRNA	-	TIA1
NC_021928.1	NC_021928.1	547	s9	5	552	GCF_000910675.1	Paramyxoviridae	V	Human parainfluenza virus 4a viral cRNA	-	TIA1
NC_021928.1	NC_021928.1	580	s9	5	585	GCF_000910675.1	Paramyxoviridae	V	Human parainfluenza virus 4a viral cRNA	-	TIA1
NC_021928.1	NC_021928.1	638	s9	5	643	GCF_000910675.1	Paramyxoviridae	V	Human parainfluenza virus 4a viral cRNA	-	TIA1
NC_021928.1	NC_021928.1	714	s9	5	719	GCF_000910675.1	Paramyxoviridae	V	Human parainfluenza virus 4a viral cRNA	-	TIA1
NC_021928.1	NC_021928.1	723	s9	5	728	GCF_000910675.1	Paramyxoviridae	V	Human parainfluenza virus 4a viral cRNA	-	TIA1
NC_021928.1	NC_021928.1	727	s9	5	732	GCF_000910675.1	Paramyxoviridae	V	Human parainfluenza virus 4a viral cRNA	-	TIA1
NC_021928.1	NC_021928.1	760	s9	5	765	GCF_000910675.1	Paramyxoviridae	V	Human parainfluenza virus 4a viral cRNA	-	TIA1
NC_021928.1	NC_021928.1	770	s9	5	775	GCF_000910675.1	Paramyxoviridae	V	Human parainfluenza virus 4a viral cRNA	-	TIA1
NC_021928.1	NC_021928.1	788	s9	5	793	GCF_000910675.1	Paramyxoviridae	V	Human parainfluenza virus 4a viral cRNA	-	TIA1
NC_021928.1	NC_021928.1	797	s9	5	802	GCF_000910675.1	Paramyxoviridae	V	Human parainfluenza virus 4a viral cRNA	-	TIA1
NC_021928.1	NC_021928.1	893	s9	5	898	GCF_000910675.1	Paramyxoviridae	V	Human parainfluenza virus 4a viral cRNA	-	TIA1
NC_021928.1	NC_021928.1	902	s9	5	907	GCF_000910675.1	Paramyxoviridae	V	Human parainfluenza virus 4a viral cRNA	-	TIA1
NC_021928.1	NC_021928.1	947	s9	5	952	GCF_000910675.1	Paramyxoviridae	V	Human parainfluenza virus 4a viral cRNA	-	TIA1
NC_021928.1	NC_021928.1	956	s9	5	961	GCF_000910675.1	Paramyxoviridae	V	Human parainfluenza virus 4a viral cRNA	-	TIA1
NC_021928.1	NC_021928.1	1001	s9	5	1006	GCF_000910675.1	Paramyxoviridae	V	Human parainfluenza virus 4a viral cRNA	-	TIA1
NC_021928.1	NC_021928.1	1110	s9	5	1115	GCF_000910675.1	Paramyxoviridae	V	Human parainfluenza virus 4a viral cRNA	-	TIA1
NC_021928.1	NC_021928.1	1178	s9	5	1183	GCF_000910675.1	Paramyxoviridae	V	Human parainfluenza virus 4a viral cRNA	-	TIA1
NC_021928.1	NC_021928.1	1221	s9	5	1226	GCF_000910675.1	Paramyxoviridae	V	Human parainfluenza virus 4a viral cRNA	-	TIA1
NC_021928.1	NC_021928.1	1368	s9	5	1373	GCF_000910675.1	Paramyxoviridae	V	Human parainfluenza virus 4a viral cRNA	-	TIA1
NC_021928.1	NC_021928.1	1428	s9	5	1433	GCF_000910675.1	Paramyxoviridae	V	Human parainfluenza virus 4a viral cRNA	-	TIA1
NC_021928.1	NC_021928.1	1444	s9	5	1449	GCF_000910675.1	Paramyxoviridae	V	Human parainfluenza virus 4a viral cRNA	-	TIA1
NC_021928.1	NC_021928.1	1505	s9	5	1510	GCF_000910675.1	Paramyxoviridae	V	Human parainfluenza virus 4a viral cRNA	-	TIA1
NC_021928.1	NC_021928.1	1623	s9	5	1628	GCF_000910675.1	Paramyxoviridae	V	Human parainfluenza virus 4a viral cRNA	-	TIA1
NC_021928.1	NC_021928.1	1632	s9	5	1637	GCF_000910675.1	Paramyxoviridae	V	Human parainfluenza virus 4a viral cRNA	-	TIA1
NC_021928.1	NC_021928.1	1642	s9	5	1647	GCF_000910675.1	Paramyxoviridae	V	Human parainfluenza virus 4a viral cRNA	-	TIA1
NC_021928.1	NC_021928.1	1660	s9	5	1665	GCF_000910675.1	Paramyxoviridae	V	Human parainfluenza virus 4a viral cRNA	-	TIA1
NC_021928.1	NC_021928.1	1767	s9	5	1772	GCF_000910675.1	Paramyxoviridae	V	Human parainfluenza virus 4a viral cRNA	-	TIA1
NC_021928.1	NC_021928.1	1776	s9	5	1781	GCF_000910675.1	Paramyxoviridae	V	Human parainfluenza virus 4a viral cRNA	-	TIA1
NC_021928.1	NC_021928.1	1820	s9	5	1825	GCF_000910675.1	Paramyxoviridae	V	Human parainfluenza virus 4a viral cRNA	-	TIA1
NC_021928.1	NC_021928.1	1910	s9	5	1915	GCF_000910675.1	Paramyxoviridae	V	Human parainfluenza virus 4a viral cRNA	-	TIA1
NC_021928.1	NC_021928.1	1934	s9	5	1939	GCF_000910675.1	Paramyxoviridae	V	Human parainfluenza virus 4a viral cRNA	-	TIA1
NC_021928.1	NC_021928.1	1949	s9	5	1954	GCF_000910675.1	Paramyxoviridae	V	Human parainfluenza virus 4a viral cRNA	-	TIA1
NC_021928.1	NC_021928.1	1958	s9	5	1963	GCF_000910675.1	Paramyxoviridae	V	Human parainfluenza virus 4a viral cRNA	-	TIA1
NC_021928.1	NC_021928.1	2000	s9	5	2005	GCF_000910675.1	Paramyxoviridae	V	Human parainfluenza virus 4a viral cRNA	-	TIA1
NC_021928.1	NC_021928.1	2006	s9	5	2011	GCF_000910675.1	Paramyxoviridae	V	Human parainfluenza virus 4a viral cRNA	-	TIA1
NC_021928.1	NC_021928.1	2051	s9	5	2056	GCF_000910675.1	Paramyxoviridae	V	Human parainfluenza virus 4a viral cRNA	-	TIA1
NC_021928.1	NC_021928.1	2064	s9	5	2069	GCF_000910675.1	Paramyxoviridae	V	Human parainfluenza virus 4a viral cRNA	-	TIA1
NC_021928.1	NC_021928.1	2098	s9	5	2103	GCF_000910675.1	Paramyxoviridae	V	Human parainfluenza virus 4a viral cRNA	-	TIA1
NC_021928.1	NC_021928.1	2120	s9	5	2125	GCF_000910675.1	Paramyxoviridae	V	Human parainfluenza virus 4a viral cRNA	-	TIA1
NC_021928.1	NC_021928.1	2204	s9	5	2209	GCF_000910675.1	Paramyxoviridae	V	Human parainfluenza virus 4a viral cRNA	-	TIA1
NC_021928.1	NC_021928.1	2264	s9	5	2269	GCF_000910675.1	Paramyxoviridae	V	Human parainfluenza virus 4a viral cRNA	-	TIA1
NC_021928.1	NC_021928.1	2312	s9	5	2317	GCF_000910675.1	Paramyxoviridae	V	Human parainfluenza virus 4a viral cRNA	-	TIA1
NC_021928.1	NC_021928.1	2442	s9	5	2447	GCF_000910675.1	Paramyxoviridae	V	Human parainfluenza virus 4a viral cRNA	-	TIA1
NC_021928.1	NC_021928.1	2570	s9	5	2575	GCF_000910675.1	Paramyxoviridae	V	Human parainfluenza virus 4a viral cRNA	-	TIA1
NC_021928.1	NC_021928.1	2591	s9	5	2596	GCF_000910675.1	Paramyxoviridae	V	Human parainfluenza virus 4a viral cRNA	-	TIA1
NC_021928.1	NC_021928.1	2776	s9	5	2781	GCF_000910675.1	Paramyxoviridae	V	Human parainfluenza virus 4a viral cRNA	-	TIA1
NC_021928.1	NC_021928.1	2812	s9	5	2817	GCF_000910675.1	Paramyxoviridae	V	Human parainfluenza virus 4a viral cRNA	-	TIA1
NC_021928.1	NC_021928.1	2861	s9	5	2866	GCF_000910675.1	Paramyxoviridae	V	Human parainfluenza virus 4a viral cRNA	-	TIA1
NC_021928.1	NC_021928.1	3011	s9	5	3016	GCF_000910675.1	Paramyxoviridae	V	Human parainfluenza virus 4a viral cRNA	-	TIA1
NC_021928.1	NC_021928.1	3036	s9	5	3041	GCF_000910675.1	Paramyxoviridae	V	Human parainfluenza virus 4a viral cRNA	-	TIA1
NC_021928.1	NC_021928.1	3074	s9	5	3079	GCF_000910675.1	Paramyxoviridae	V	Human parainfluenza virus 4a viral cRNA	-	TIA1
NC_021928.1	NC_021928.1	3106	s9	5	3111	GCF_000910675.1	Paramyxoviridae	V	Human parainfluenza virus 4a viral cRNA	-	TIA1
NC_021928.1	NC_021928.1	3146	s9	5	3151	GCF_000910675.1	Paramyxoviridae	V	Human parainfluenza virus 4a viral cRNA	-	TIA1
NC_021928.1	NC_021928.1	3318	s9	5	3323	GCF_000910675.1	Paramyxoviridae	V	Human parainfluenza virus 4a viral cRNA	-	TIA1
NC_021928.1	NC_021928.1	3353	s9	5	3358	GCF_000910675.1	Paramyxoviridae	V	Human parainfluenza virus 4a viral cRNA	-	TIA1
NC_021928.1	NC_021928.1	3442	s9	5	3447	GCF_000910675.1	Paramyxoviridae	V	Human parainfluenza virus 4a viral cRNA	-	TIA1
NC_021928.1	NC_021928.1	3449	s9	5	3454	GCF_000910675.1	Paramyxoviridae	V	Human parainfluenza virus 4a viral cRNA	-	TIA1
NC_021928.1	NC_021928.1	3482	s9	5	3487	GCF_000910675.1	Paramyxoviridae	V	Human parainfluenza virus 4a viral cRNA	-	TIA1
NC_021928.1	NC_021928.1	3525	s9	5	3530	GCF_000910675.1	Paramyxoviridae	V	Human parainfluenza virus 4a viral cRNA	-	TIA1
NC_021928.1	NC_021928.1	3575	s9	5	3580	GCF_000910675.1	Paramyxoviridae	V	Human parainfluenza virus 4a viral cRNA	-	TIA1
NC_021928.1	NC_021928.1	3637	s9	5	3642	GCF_000910675.1	Paramyxoviridae	V	Human parainfluenza virus 4a viral cRNA	-	TIA1
NC_021928.1	NC_021928.1	3652	s9	5	3657	GCF_000910675.1	Paramyxoviridae	V	Human parainfluenza virus 4a viral cRNA	-	TIA1
NC_021928.1	NC_021928.1	3686	s9	5	3691	GCF_000910675.1	Paramyxoviridae	V	Human parainfluenza virus 4a viral cRNA	-	TIA1
NC_021928.1	NC_021928.1	3710	s9	5	3715	GCF_000910675.1	Paramyxoviridae	V	Human parainfluenza virus 4a viral cRNA	-	TIA1
NC_021928.1	NC_021928.1	3716	s9	5	3721	GCF_000910675.1	Paramyxoviridae	V	Human parainfluenza virus 4a viral cRNA	-	TIA1
NC_021928.1	NC_021928.1	3813	s9	5	3818	GCF_000910675.1	Paramyxoviridae	V	Human parainfluenza virus 4a viral cRNA	-	TIA1
NC_021928.1	NC_021928.1	3902	s9	5	3907	GCF_000910675.1	Paramyxoviridae	V	Human parainfluenza virus 4a viral cRNA	-	TIA1
NC_021928.1	NC_021928.1	3970	s9	5	3975	GCF_000910675.1	Paramyxoviridae	V	Human parainfluenza virus 4a viral cRNA	-	TIA1
NC_021928.1	NC_021928.1	4043	s9	5	4048	GCF_000910675.1	Paramyxoviridae	V	Human parainfluenza virus 4a viral cRNA	-	TIA1
NC_021928.1	NC_021928.1	4073	s9	5	4078	GCF_000910675.1	Paramyxoviridae	V	Human parainfluenza virus 4a viral cRNA	-	TIA1
NC_021928.1	NC_021928.1	4157	s9	5	4162	GCF_000910675.1	Paramyxoviridae	V	Human parainfluenza virus 4a viral cRNA	-	TIA1
NC_021928.1	NC_021928.1	4190	s9	5	4195	GCF_000910675.1	Paramyxoviridae	V	Human parainfluenza virus 4a viral cRNA	-	TIA1
NC_021928.1	NC_021928.1	4204	s9	5	4209	GCF_000910675.1	Paramyxoviridae	V	Human parainfluenza virus 4a viral cRNA	-	TIA1
NC_021928.1	NC_021928.1	4247	s9	5	4252	GCF_000910675.1	Paramyxoviridae	V	Human parainfluenza virus 4a viral cRNA	-	TIA1
NC_021928.1	NC_021928.1	4268	s9	5	4273	GCF_000910675.1	Paramyxoviridae	V	Human parainfluenza virus 4a viral cRNA	-	TIA1
NC_021928.1	NC_021928.1	4280	s9	5	4285	GCF_000910675.1	Paramyxoviridae	V	Human parainfluenza virus 4a viral cRNA	-	TIA1
NC_021928.1	NC_021928.1	4337	s9	5	4342	GCF_000910675.1	Paramyxoviridae	V	Human parainfluenza virus 4a viral cRNA	-	TIA1
NC_021928.1	NC_021928.1	4456	s9	5	4461	GCF_000910675.1	Paramyxoviridae	V	Human parainfluenza virus 4a viral cRNA	-	TIA1
NC_021928.1	NC_021928.1	4545	s9	5	4550	GCF_000910675.1	Paramyxoviridae	V	Human parainfluenza virus 4a viral cRNA	-	TIA1
NC_021928.1	NC_021928.1	4609	s9	5	4614	GCF_000910675.1	Paramyxoviridae	V	Human parainfluenza virus 4a viral cRNA	-	TIA1
NC_021928.1	NC_021928.1	4642	s9	5	4647	GCF_000910675.1	Paramyxoviridae	V	Human parainfluenza virus 4a viral cRNA	-	TIA1
NC_021928.1	NC_021928.1	4686	s9	5	4691	GCF_000910675.1	Paramyxoviridae	V	Human parainfluenza virus 4a viral cRNA	-	TIA1
NC_021928.1	NC_021928.1	4906	s9	5	4911	GCF_000910675.1	Paramyxoviridae	V	Human parainfluenza virus 4a viral cRNA	-	TIA1
NC_021928.1	NC_021928.1	4961	s9	5	4966	GCF_000910675.1	Paramyxoviridae	V	Human parainfluenza virus 4a viral cRNA	-	TIA1
NC_021928.1	NC_021928.1	5049	s9	5	5054	GCF_000910675.1	Paramyxoviridae	V	Human parainfluenza virus 4a viral cRNA	-	TIA1
NC_021928.1	NC_021928.1	5072	s9	5	5077	GCF_000910675.1	Paramyxoviridae	V	Human parainfluenza virus 4a viral cRNA	-	TIA1
NC_021928.1	NC_021928.1	5128	s9	5	5133	GCF_000910675.1	Paramyxoviridae	V	Human parainfluenza virus 4a viral cRNA	-	TIA1
NC_021928.1	NC_021928.1	5143	s9	5	5148	GCF_000910675.1	Paramyxoviridae	V	Human parainfluenza virus 4a viral cRNA	-	TIA1
NC_021928.1	NC_021928.1	5174	s9	5	5179	GCF_000910675.1	Paramyxoviridae	V	Human parainfluenza virus 4a viral cRNA	-	TIA1
NC_021928.1	NC_021928.1	5195	s9	5	5200	GCF_000910675.1	Paramyxoviridae	V	Human parainfluenza virus 4a viral cRNA	-	TIA1
NC_021928.1	NC_021928.1	5212	s9	5	5217	GCF_000910675.1	Paramyxoviridae	V	Human parainfluenza virus 4a viral cRNA	-	TIA1
NC_021928.1	NC_021928.1	5302	s9	5	5307	GCF_000910675.1	Paramyxoviridae	V	Human parainfluenza virus 4a viral cRNA	-	TIA1
NC_021928.1	NC_021928.1	5360	s9	5	5365	GCF_000910675.1	Paramyxoviridae	V	Human parainfluenza virus 4a viral cRNA	-	TIA1
NC_021928.1	NC_021928.1	5388	s9	5	5393	GCF_000910675.1	Paramyxoviridae	V	Human parainfluenza virus 4a viral cRNA	-	TIA1
NC_021928.1	NC_021928.1	5407	s9	5	5412	GCF_000910675.1	Paramyxoviridae	V	Human parainfluenza virus 4a viral cRNA	-	TIA1
NC_021928.1	NC_021928.1	5492	s9	5	5497	GCF_000910675.1	Paramyxoviridae	V	Human parainfluenza virus 4a viral cRNA	-	TIA1
NC_021928.1	NC_021928.1	5501	s9	5	5506	GCF_000910675.1	Paramyxoviridae	V	Human parainfluenza virus 4a viral cRNA	-	TIA1
NC_021928.1	NC_021928.1	5510	s9	5	5515	GCF_000910675.1	Paramyxoviridae	V	Human parainfluenza virus 4a viral cRNA	-	TIA1
NC_021928.1	NC_021928.1	5568	s9	5	5573	GCF_000910675.1	Paramyxoviridae	V	Human parainfluenza virus 4a viral cRNA	-	TIA1
NC_021928.1	NC_021928.1	5635	s9	5	5640	GCF_000910675.1	Paramyxoviridae	V	Human parainfluenza virus 4a viral cRNA	-	TIA1
NC_021928.1	NC_021928.1	5707	s9	5	5712	GCF_000910675.1	Paramyxoviridae	V	Human parainfluenza virus 4a viral cRNA	-	TIA1
NC_021928.1	NC_021928.1	5716	s9	5	5721	GCF_000910675.1	Paramyxoviridae	V	Human parainfluenza virus 4a viral cRNA	-	TIA1
NC_021928.1	NC_021928.1	5739	s9	5	5744	GCF_000910675.1	Paramyxoviridae	V	Human parainfluenza virus 4a viral cRNA	-	TIA1
NC_021928.1	NC_021928.1	5774	s9	5	5779	GCF_000910675.1	Paramyxoviridae	V	Human parainfluenza virus 4a viral cRNA	-	TIA1
NC_021928.1	NC_021928.1	5801	s9	5	5806	GCF_000910675.1	Paramyxoviridae	V	Human parainfluenza virus 4a viral cRNA	-	TIA1
NC_021928.1	NC_021928.1	5837	s9	5	5842	GCF_000910675.1	Paramyxoviridae	V	Human parainfluenza virus 4a viral cRNA	-	TIA1
NC_021928.1	NC_021928.1	5923	s9	5	5928	GCF_000910675.1	Paramyxoviridae	V	Human parainfluenza virus 4a viral cRNA	-	TIA1
NC_021928.1	NC_021928.1	6081	s9	5	6086	GCF_000910675.1	Paramyxoviridae	V	Human parainfluenza virus 4a viral cRNA	-	TIA1
NC_021928.1	NC_021928.1	6171	s9	5	6176	GCF_000910675.1	Paramyxoviridae	V	Human parainfluenza virus 4a viral cRNA	-	TIA1
NC_021928.1	NC_021928.1	6248	s9	5	6253	GCF_000910675.1	Paramyxoviridae	V	Human parainfluenza virus 4a viral cRNA	-	TIA1
NC_021928.1	NC_021928.1	6345	s9	5	6350	GCF_000910675.1	Paramyxoviridae	V	Human parainfluenza virus 4a viral cRNA	-	TIA1
NC_021928.1	NC_021928.1	6459	s9	5	6464	GCF_000910675.1	Paramyxoviridae	V	Human parainfluenza virus 4a viral cRNA	-	TIA1
NC_021928.1	NC_021928.1	6474	s9	5	6479	GCF_000910675.1	Paramyxoviridae	V	Human parainfluenza virus 4a viral cRNA	-	TIA1
NC_021928.1	NC_021928.1	6495	s9	5	6500	GCF_000910675.1	Paramyxoviridae	V	Human parainfluenza virus 4a viral cRNA	-	TIA1
NC_021928.1	NC_021928.1	6503	s9	5	6508	GCF_000910675.1	Paramyxoviridae	V	Human parainfluenza virus 4a viral cRNA	-	TIA1
NC_021928.1	NC_021928.1	6530	s9	5	6535	GCF_000910675.1	Paramyxoviridae	V	Human parainfluenza virus 4a viral cRNA	-	TIA1
NC_021928.1	NC_021928.1	6637	s9	5	6642	GCF_000910675.1	Paramyxoviridae	V	Human parainfluenza virus 4a viral cRNA	-	TIA1
NC_021928.1	NC_021928.1	6652	s9	5	6657	GCF_000910675.1	Paramyxoviridae	V	Human parainfluenza virus 4a viral cRNA	-	TIA1
NC_021928.1	NC_021928.1	6732	s9	5	6737	GCF_000910675.1	Paramyxoviridae	V	Human parainfluenza virus 4a viral cRNA	-	TIA1
NC_021928.1	NC_021928.1	6745	s9	5	6750	GCF_000910675.1	Paramyxoviridae	V	Human parainfluenza virus 4a viral cRNA	-	TIA1
NC_021928.1	NC_021928.1	6892	s9	5	6897	GCF_000910675.1	Paramyxoviridae	V	Human parainfluenza virus 4a viral cRNA	-	TIA1
NC_021928.1	NC_021928.1	6960	s9	5	6965	GCF_000910675.1	Paramyxoviridae	V	Human parainfluenza virus 4a viral cRNA	-	TIA1
NC_021928.1	NC_021928.1	6965	s9	5	6970	GCF_000910675.1	Paramyxoviridae	V	Human parainfluenza virus 4a viral cRNA	-	TIA1
NC_021928.1	NC_021928.1	6974	s9	5	6979	GCF_000910675.1	Paramyxoviridae	V	Human parainfluenza virus 4a viral cRNA	-	TIA1
NC_021928.1	NC_021928.1	7000	s9	5	7005	GCF_000910675.1	Paramyxoviridae	V	Human parainfluenza virus 4a viral cRNA	-	TIA1
NC_021928.1	NC_021928.1	7102	s9	5	7107	GCF_000910675.1	Paramyxoviridae	V	Human parainfluenza virus 4a viral cRNA	-	TIA1
NC_021928.1	NC_021928.1	7111	s9	5	7116	GCF_000910675.1	Paramyxoviridae	V	Human parainfluenza virus 4a viral cRNA	-	TIA1
NC_021928.1	NC_021928.1	7183	s9	5	7188	GCF_000910675.1	Paramyxoviridae	V	Human parainfluenza virus 4a viral cRNA	-	TIA1
NC_021928.1	NC_021928.1	7191	s9	5	7196	GCF_000910675.1	Paramyxoviridae	V	Human parainfluenza virus 4a viral cRNA	-	TIA1
NC_021928.1	NC_021928.1	7213	s9	5	7218	GCF_000910675.1	Paramyxoviridae	V	Human parainfluenza virus 4a viral cRNA	-	TIA1
NC_021928.1	NC_021928.1	7220	s9	5	7225	GCF_000910675.1	Paramyxoviridae	V	Human parainfluenza virus 4a viral cRNA	-	TIA1
NC_021928.1	NC_021928.1	7227	s9	5	7232	GCF_000910675.1	Paramyxoviridae	V	Human parainfluenza virus 4a viral cRNA	-	TIA1
NC_021928.1	NC_021928.1	7338	s9	5	7343	GCF_000910675.1	Paramyxoviridae	V	Human parainfluenza virus 4a viral cRNA	-	TIA1
NC_021928.1	NC_021928.1	7419	s9	5	7424	GCF_000910675.1	Paramyxoviridae	V	Human parainfluenza virus 4a viral cRNA	-	TIA1
NC_021928.1	NC_021928.1	7439	s9	5	7444	GCF_000910675.1	Paramyxoviridae	V	Human parainfluenza virus 4a viral cRNA	-	TIA1
NC_021928.1	NC_021928.1	7450	s9	5	7455	GCF_000910675.1	Paramyxoviridae	V	Human parainfluenza virus 4a viral cRNA	-	TIA1
NC_021928.1	NC_021928.1	7472	s9	5	7477	GCF_000910675.1	Paramyxoviridae	V	Human parainfluenza virus 4a viral cRNA	-	TIA1
NC_021928.1	NC_021928.1	7511	s9	5	7516	GCF_000910675.1	Paramyxoviridae	V	Human parainfluenza virus 4a viral cRNA	-	TIA1
NC_021928.1	NC_021928.1	7636	s9	5	7641	GCF_000910675.1	Paramyxoviridae	V	Human parainfluenza virus 4a viral cRNA	-	TIA1
NC_021928.1	NC_021928.1	7661	s9	5	7666	GCF_000910675.1	Paramyxoviridae	V	Human parainfluenza virus 4a viral cRNA	-	TIA1
NC_021928.1	NC_021928.1	7713	s9	5	7718	GCF_000910675.1	Paramyxoviridae	V	Human parainfluenza virus 4a viral cRNA	-	TIA1
NC_021928.1	NC_021928.1	7762	s9	5	7767	GCF_000910675.1	Paramyxoviridae	V	Human parainfluenza virus 4a viral cRNA	-	TIA1
NC_021928.1	NC_021928.1	7780	s9	5	7785	GCF_000910675.1	Paramyxoviridae	V	Human parainfluenza virus 4a viral cRNA	-	TIA1
NC_021928.1	NC_021928.1	7904	s9	5	7909	GCF_000910675.1	Paramyxoviridae	V	Human parainfluenza virus 4a viral cRNA	-	TIA1
NC_021928.1	NC_021928.1	7946	s9	5	7951	GCF_000910675.1	Paramyxoviridae	V	Human parainfluenza virus 4a viral cRNA	-	TIA1
NC_021928.1	NC_021928.1	7957	s9	5	7962	GCF_000910675.1	Paramyxoviridae	V	Human parainfluenza virus 4a viral cRNA	-	TIA1
NC_021928.1	NC_021928.1	8142	s9	5	8147	GCF_000910675.1	Paramyxoviridae	V	Human parainfluenza virus 4a viral cRNA	-	TIA1
NC_021928.1	NC_021928.1	8156	s9	5	8161	GCF_000910675.1	Paramyxoviridae	V	Human parainfluenza virus 4a viral cRNA	-	TIA1
NC_021928.1	NC_021928.1	8179	s9	5	8184	GCF_000910675.1	Paramyxoviridae	V	Human parainfluenza virus 4a viral cRNA	-	TIA1
NC_021928.1	NC_021928.1	8195	s9	5	8200	GCF_000910675.1	Paramyxoviridae	V	Human parainfluenza virus 4a viral cRNA	-	TIA1
NC_021928.1	NC_021928.1	8200	s9	5	8205	GCF_000910675.1	Paramyxoviridae	V	Human parainfluenza virus 4a viral cRNA	-	TIA1
NC_021928.1	NC_021928.1	8219	s9	5	8224	GCF_000910675.1	Paramyxoviridae	V	Human parainfluenza virus 4a viral cRNA	-	TIA1
NC_021928.1	NC_021928.1	8232	s9	5	8237	GCF_000910675.1	Paramyxoviridae	V	Human parainfluenza virus 4a viral cRNA	-	TIA1
NC_021928.1	NC_021928.1	8365	s9	5	8370	GCF_000910675.1	Paramyxoviridae	V	Human parainfluenza virus 4a viral cRNA	-	TIA1
NC_021928.1	NC_021928.1	8504	s9	5	8509	GCF_000910675.1	Paramyxoviridae	V	Human parainfluenza virus 4a viral cRNA	-	TIA1
NC_021928.1	NC_021928.1	8528	s9	5	8533	GCF_000910675.1	Paramyxoviridae	V	Human parainfluenza virus 4a viral cRNA	-	TIA1
NC_021928.1	NC_021928.1	8597	s9	5	8602	GCF_000910675.1	Paramyxoviridae	V	Human parainfluenza virus 4a viral cRNA	-	TIA1
NC_021928.1	NC_021928.1	8667	s9	5	8672	GCF_000910675.1	Paramyxoviridae	V	Human parainfluenza virus 4a viral cRNA	-	TIA1
NC_021928.1	NC_021928.1	8682	s9	5	8687	GCF_000910675.1	Paramyxoviridae	V	Human parainfluenza virus 4a viral cRNA	-	TIA1
NC_021928.1	NC_021928.1	8738	s9	5	8743	GCF_000910675.1	Paramyxoviridae	V	Human parainfluenza virus 4a viral cRNA	-	TIA1
NC_021928.1	NC_021928.1	8838	s9	5	8843	GCF_000910675.1	Paramyxoviridae	V	Human parainfluenza virus 4a viral cRNA	-	TIA1
NC_021928.1	NC_021928.1	8861	s9	5	8866	GCF_000910675.1	Paramyxoviridae	V	Human parainfluenza virus 4a viral cRNA	-	TIA1
NC_021928.1	NC_021928.1	8952	s9	5	8957	GCF_000910675.1	Paramyxoviridae	V	Human parainfluenza virus 4a viral cRNA	-	TIA1
NC_021928.1	NC_021928.1	8980	s9	5	8985	GCF_000910675.1	Paramyxoviridae	V	Human parainfluenza virus 4a viral cRNA	-	TIA1
NC_021928.1	NC_021928.1	9065	s9	5	9070	GCF_000910675.1	Paramyxoviridae	V	Human parainfluenza virus 4a viral cRNA	-	TIA1
NC_021928.1	NC_021928.1	9076	s9	5	9081	GCF_000910675.1	Paramyxoviridae	V	Human parainfluenza virus 4a viral cRNA	-	TIA1
NC_021928.1	NC_021928.1	9089	s9	5	9094	GCF_000910675.1	Paramyxoviridae	V	Human parainfluenza virus 4a viral cRNA	-	TIA1
NC_021928.1	NC_021928.1	9107	s9	5	9112	GCF_000910675.1	Paramyxoviridae	V	Human parainfluenza virus 4a viral cRNA	-	TIA1
NC_021928.1	NC_021928.1	9120	s9	5	9125	GCF_000910675.1	Paramyxoviridae	V	Human parainfluenza virus 4a viral cRNA	-	TIA1
NC_021928.1	NC_021928.1	9176	s9	5	9181	GCF_000910675.1	Paramyxoviridae	V	Human parainfluenza virus 4a viral cRNA	-	TIA1
NC_021928.1	NC_021928.1	9191	s9	5	9196	GCF_000910675.1	Paramyxoviridae	V	Human parainfluenza virus 4a viral cRNA	-	TIA1
NC_021928.1	NC_021928.1	9222	s9	5	9227	GCF_000910675.1	Paramyxoviridae	V	Human parainfluenza virus 4a viral cRNA	-	TIA1
NC_021928.1	NC_021928.1	9226	s9	5	9231	GCF_000910675.1	Paramyxoviridae	V	Human parainfluenza virus 4a viral cRNA	-	TIA1
NC_021928.1	NC_021928.1	9277	s9	5	9282	GCF_000910675.1	Paramyxoviridae	V	Human parainfluenza virus 4a viral cRNA	-	TIA1
NC_021928.1	NC_021928.1	9282	s9	5	9287	GCF_000910675.1	Paramyxoviridae	V	Human parainfluenza virus 4a viral cRNA	-	TIA1
NC_021928.1	NC_021928.1	9313	s9	5	9318	GCF_000910675.1	Paramyxoviridae	V	Human parainfluenza virus 4a viral cRNA	-	TIA1
NC_021928.1	NC_021928.1	9345	s9	5	9350	GCF_000910675.1	Paramyxoviridae	V	Human parainfluenza virus 4a viral cRNA	-	TIA1
NC_021928.1	NC_021928.1	9486	s9	5	9491	GCF_000910675.1	Paramyxoviridae	V	Human parainfluenza virus 4a viral cRNA	-	TIA1
NC_021928.1	NC_021928.1	9502	s9	5	9507	GCF_000910675.1	Paramyxoviridae	V	Human parainfluenza virus 4a viral cRNA	-	TIA1
NC_021928.1	NC_021928.1	9540	s9	5	9545	GCF_000910675.1	Paramyxoviridae	V	Human parainfluenza virus 4a viral cRNA	-	TIA1
NC_021928.1	NC_021928.1	9548	s9	5	9553	GCF_000910675.1	Paramyxoviridae	V	Human parainfluenza virus 4a viral cRNA	-	TIA1
NC_021928.1	NC_021928.1	9717	s9	5	9722	GCF_000910675.1	Paramyxoviridae	V	Human parainfluenza virus 4a viral cRNA	-	TIA1
NC_021928.1	NC_021928.1	9851	s9	5	9856	GCF_000910675.1	Paramyxoviridae	V	Human parainfluenza virus 4a viral cRNA	-	TIA1
NC_021928.1	NC_021928.1	9919	s9	5	9924	GCF_000910675.1	Paramyxoviridae	V	Human parainfluenza virus 4a viral cRNA	-	TIA1
NC_021928.1	NC_021928.1	10070	s9	5	10075	GCF_000910675.1	Paramyxoviridae	V	Human parainfluenza virus 4a viral cRNA	-	TIA1
NC_021928.1	NC_021928.1	10081	s9	5	10086	GCF_000910675.1	Paramyxoviridae	V	Human parainfluenza virus 4a viral cRNA	-	TIA1
NC_021928.1	NC_021928.1	10148	s9	5	10153	GCF_000910675.1	Paramyxoviridae	V	Human parainfluenza virus 4a viral cRNA	-	TIA1
NC_021928.1	NC_021928.1	10152	s9	5	10157	GCF_000910675.1	Paramyxoviridae	V	Human parainfluenza virus 4a viral cRNA	-	TIA1
NC_021928.1	NC_021928.1	10168	s9	5	10173	GCF_000910675.1	Paramyxoviridae	V	Human parainfluenza virus 4a viral cRNA	-	TIA1
NC_021928.1	NC_021928.1	10179	s9	5	10184	GCF_000910675.1	Paramyxoviridae	V	Human parainfluenza virus 4a viral cRNA	-	TIA1
NC_021928.1	NC_021928.1	10219	s9	5	10224	GCF_000910675.1	Paramyxoviridae	V	Human parainfluenza virus 4a viral cRNA	-	TIA1
NC_021928.1	NC_021928.1	10263	s9	5	10268	GCF_000910675.1	Paramyxoviridae	V	Human parainfluenza virus 4a viral cRNA	-	TIA1
NC_021928.1	NC_021928.1	10308	s9	5	10313	GCF_000910675.1	Paramyxoviridae	V	Human parainfluenza virus 4a viral cRNA	-	TIA1
NC_021928.1	NC_021928.1	10313	s9	5	10318	GCF_000910675.1	Paramyxoviridae	V	Human parainfluenza virus 4a viral cRNA	-	TIA1
NC_021928.1	NC_021928.1	10451	s9	5	10456	GCF_000910675.1	Paramyxoviridae	V	Human parainfluenza virus 4a viral cRNA	-	TIA1
NC_021928.1	NC_021928.1	10514	s9	5	10519	GCF_000910675.1	Paramyxoviridae	V	Human parainfluenza virus 4a viral cRNA	-	TIA1
NC_021928.1	NC_021928.1	10595	s9	5	10600	GCF_000910675.1	Paramyxoviridae	V	Human parainfluenza virus 4a viral cRNA	-	TIA1
NC_021928.1	NC_021928.1	10654	s9	5	10659	GCF_000910675.1	Paramyxoviridae	V	Human parainfluenza virus 4a viral cRNA	-	TIA1
NC_021928.1	NC_021928.1	10698	s9	5	10703	GCF_000910675.1	Paramyxoviridae	V	Human parainfluenza virus 4a viral cRNA	-	TIA1
NC_021928.1	NC_021928.1	10818	s9	5	10823	GCF_000910675.1	Paramyxoviridae	V	Human parainfluenza virus 4a viral cRNA	-	TIA1
NC_021928.1	NC_021928.1	10899	s9	5	10904	GCF_000910675.1	Paramyxoviridae	V	Human parainfluenza virus 4a viral cRNA	-	TIA1
NC_021928.1	NC_021928.1	10929	s9	5	10934	GCF_000910675.1	Paramyxoviridae	V	Human parainfluenza virus 4a viral cRNA	-	TIA1
NC_021928.1	NC_021928.1	10985	s9	5	10990	GCF_000910675.1	Paramyxoviridae	V	Human parainfluenza virus 4a viral cRNA	-	TIA1
NC_021928.1	NC_021928.1	11021	s9	5	11026	GCF_000910675.1	Paramyxoviridae	V	Human parainfluenza virus 4a viral cRNA	-	TIA1
NC_021928.1	NC_021928.1	11052	s9	5	11057	GCF_000910675.1	Paramyxoviridae	V	Human parainfluenza virus 4a viral cRNA	-	TIA1
NC_021928.1	NC_021928.1	11107	s9	5	11112	GCF_000910675.1	Paramyxoviridae	V	Human parainfluenza virus 4a viral cRNA	-	TIA1
NC_021928.1	NC_021928.1	11150	s9	5	11155	GCF_000910675.1	Paramyxoviridae	V	Human parainfluenza virus 4a viral cRNA	-	TIA1
NC_021928.1	NC_021928.1	11161	s9	5	11166	GCF_000910675.1	Paramyxoviridae	V	Human parainfluenza virus 4a viral cRNA	-	TIA1
NC_021928.1	NC_021928.1	11285	s9	5	11290	GCF_000910675.1	Paramyxoviridae	V	Human parainfluenza virus 4a viral cRNA	-	TIA1
NC_021928.1	NC_021928.1	11311	s9	5	11316	GCF_000910675.1	Paramyxoviridae	V	Human parainfluenza virus 4a viral cRNA	-	TIA1
NC_021928.1	NC_021928.1	11316	s9	5	11321	GCF_000910675.1	Paramyxoviridae	V	Human parainfluenza virus 4a viral cRNA	-	TIA1
NC_021928.1	NC_021928.1	11357	s9	5	11362	GCF_000910675.1	Paramyxoviridae	V	Human parainfluenza virus 4a viral cRNA	-	TIA1
NC_021928.1	NC_021928.1	11361	s9	5	11366	GCF_000910675.1	Paramyxoviridae	V	Human parainfluenza virus 4a viral cRNA	-	TIA1
NC_021928.1	NC_021928.1	11408	s9	5	11413	GCF_000910675.1	Paramyxoviridae	V	Human parainfluenza virus 4a viral cRNA	-	TIA1
NC_021928.1	NC_021928.1	11432	s9	5	11437	GCF_000910675.1	Paramyxoviridae	V	Human parainfluenza virus 4a viral cRNA	-	TIA1
NC_021928.1	NC_021928.1	11436	s9	5	11441	GCF_000910675.1	Paramyxoviridae	V	Human parainfluenza virus 4a viral cRNA	-	TIA1
NC_021928.1	NC_021928.1	11574	s9	5	11579	GCF_000910675.1	Paramyxoviridae	V	Human parainfluenza virus 4a viral cRNA	-	TIA1
NC_021928.1	NC_021928.1	11580	s9	5	11585	GCF_000910675.1	Paramyxoviridae	V	Human parainfluenza virus 4a viral cRNA	-	TIA1
NC_021928.1	NC_021928.1	11600	s9	5	11605	GCF_000910675.1	Paramyxoviridae	V	Human parainfluenza virus 4a viral cRNA	-	TIA1
NC_021928.1	NC_021928.1	11666	s9	5	11671	GCF_000910675.1	Paramyxoviridae	V	Human parainfluenza virus 4a viral cRNA	-	TIA1
NC_021928.1	NC_021928.1	11740	s9	5	11745	GCF_000910675.1	Paramyxoviridae	V	Human parainfluenza virus 4a viral cRNA	-	TIA1
NC_021928.1	NC_021928.1	11866	s9	5	11871	GCF_000910675.1	Paramyxoviridae	V	Human parainfluenza virus 4a viral cRNA	-	TIA1
NC_021928.1	NC_021928.1	11887	s9	5	11892	GCF_000910675.1	Paramyxoviridae	V	Human parainfluenza virus 4a viral cRNA	-	TIA1
NC_021928.1	NC_021928.1	11931	s9	5	11936	GCF_000910675.1	Paramyxoviridae	V	Human parainfluenza virus 4a viral cRNA	-	TIA1
NC_021928.1	NC_021928.1	11977	s9	5	11982	GCF_000910675.1	Paramyxoviridae	V	Human parainfluenza virus 4a viral cRNA	-	TIA1
NC_021928.1	NC_021928.1	12047	s9	5	12052	GCF_000910675.1	Paramyxoviridae	V	Human parainfluenza virus 4a viral cRNA	-	TIA1
NC_021928.1	NC_021928.1	12081	s9	5	12086	GCF_000910675.1	Paramyxoviridae	V	Human parainfluenza virus 4a viral cRNA	-	TIA1
NC_021928.1	NC_021928.1	12103	s9	5	12108	GCF_000910675.1	Paramyxoviridae	V	Human parainfluenza virus 4a viral cRNA	-	TIA1
NC_021928.1	NC_021928.1	12142	s9	5	12147	GCF_000910675.1	Paramyxoviridae	V	Human parainfluenza virus 4a viral cRNA	-	TIA1
NC_021928.1	NC_021928.1	12147	s9	5	12152	GCF_000910675.1	Paramyxoviridae	V	Human parainfluenza virus 4a viral cRNA	-	TIA1
NC_021928.1	NC_021928.1	12191	s9	5	12196	GCF_000910675.1	Paramyxoviridae	V	Human parainfluenza virus 4a viral cRNA	-	TIA1
NC_021928.1	NC_021928.1	12198	s9	5	12203	GCF_000910675.1	Paramyxoviridae	V	Human parainfluenza virus 4a viral cRNA	-	TIA1
NC_021928.1	NC_021928.1	12241	s9	5	12246	GCF_000910675.1	Paramyxoviridae	V	Human parainfluenza virus 4a viral cRNA	-	TIA1
NC_021928.1	NC_021928.1	12429	s9	5	12434	GCF_000910675.1	Paramyxoviridae	V	Human parainfluenza virus 4a viral cRNA	-	TIA1
NC_021928.1	NC_021928.1	12649	s9	5	12654	GCF_000910675.1	Paramyxoviridae	V	Human parainfluenza virus 4a viral cRNA	-	TIA1
NC_021928.1	NC_021928.1	12664	s9	5	12669	GCF_000910675.1	Paramyxoviridae	V	Human parainfluenza virus 4a viral cRNA	-	TIA1
NC_021928.1	NC_021928.1	12726	s9	5	12731	GCF_000910675.1	Paramyxoviridae	V	Human parainfluenza virus 4a viral cRNA	-	TIA1
NC_021928.1	NC_021928.1	12732	s9	5	12737	GCF_000910675.1	Paramyxoviridae	V	Human parainfluenza virus 4a viral cRNA	-	TIA1
NC_021928.1	NC_021928.1	12763	s9	5	12768	GCF_000910675.1	Paramyxoviridae	V	Human parainfluenza virus 4a viral cRNA	-	TIA1
NC_021928.1	NC_021928.1	12772	s9	5	12777	GCF_000910675.1	Paramyxoviridae	V	Human parainfluenza virus 4a viral cRNA	-	TIA1
NC_021928.1	NC_021928.1	12780	s9	5	12785	GCF_000910675.1	Paramyxoviridae	V	Human parainfluenza virus 4a viral cRNA	-	TIA1
NC_021928.1	NC_021928.1	12853	s9	5	12858	GCF_000910675.1	Paramyxoviridae	V	Human parainfluenza virus 4a viral cRNA	-	TIA1
NC_021928.1	NC_021928.1	12896	s9	5	12901	GCF_000910675.1	Paramyxoviridae	V	Human parainfluenza virus 4a viral cRNA	-	TIA1
NC_021928.1	NC_021928.1	12934	s9	5	12939	GCF_000910675.1	Paramyxoviridae	V	Human parainfluenza virus 4a viral cRNA	-	TIA1
NC_021928.1	NC_021928.1	12954	s9	5	12959	GCF_000910675.1	Paramyxoviridae	V	Human parainfluenza virus 4a viral cRNA	-	TIA1
NC_021928.1	NC_021928.1	13053	s9	5	13058	GCF_000910675.1	Paramyxoviridae	V	Human parainfluenza virus 4a viral cRNA	-	TIA1
NC_021928.1	NC_021928.1	13146	s9	5	13151	GCF_000910675.1	Paramyxoviridae	V	Human parainfluenza virus 4a viral cRNA	-	TIA1
NC_021928.1	NC_021928.1	13162	s9	5	13167	GCF_000910675.1	Paramyxoviridae	V	Human parainfluenza virus 4a viral cRNA	-	TIA1
NC_021928.1	NC_021928.1	13278	s9	5	13283	GCF_000910675.1	Paramyxoviridae	V	Human parainfluenza virus 4a viral cRNA	-	TIA1
NC_021928.1	NC_021928.1	13320	s9	5	13325	GCF_000910675.1	Paramyxoviridae	V	Human parainfluenza virus 4a viral cRNA	-	TIA1
NC_021928.1	NC_021928.1	13360	s9	5	13365	GCF_000910675.1	Paramyxoviridae	V	Human parainfluenza virus 4a viral cRNA	-	TIA1
NC_021928.1	NC_021928.1	13500	s9	5	13505	GCF_000910675.1	Paramyxoviridae	V	Human parainfluenza virus 4a viral cRNA	-	TIA1
NC_021928.1	NC_021928.1	13575	s9	5	13580	GCF_000910675.1	Paramyxoviridae	V	Human parainfluenza virus 4a viral cRNA	-	TIA1
NC_021928.1	NC_021928.1	13664	s9	5	13669	GCF_000910675.1	Paramyxoviridae	V	Human parainfluenza virus 4a viral cRNA	-	TIA1
NC_021928.1	NC_021928.1	13695	s9	5	13700	GCF_000910675.1	Paramyxoviridae	V	Human parainfluenza virus 4a viral cRNA	-	TIA1
NC_021928.1	NC_021928.1	13729	s9	5	13734	GCF_000910675.1	Paramyxoviridae	V	Human parainfluenza virus 4a viral cRNA	-	TIA1
NC_021928.1	NC_021928.1	13812	s9	5	13817	GCF_000910675.1	Paramyxoviridae	V	Human parainfluenza virus 4a viral cRNA	-	TIA1
NC_021928.1	NC_021928.1	13877	s9	5	13882	GCF_000910675.1	Paramyxoviridae	V	Human parainfluenza virus 4a viral cRNA	-	TIA1
NC_021928.1	NC_021928.1	13935	s9	5	13940	GCF_000910675.1	Paramyxoviridae	V	Human parainfluenza virus 4a viral cRNA	-	TIA1
NC_021928.1	NC_021928.1	13999	s9	5	14004	GCF_000910675.1	Paramyxoviridae	V	Human parainfluenza virus 4a viral cRNA	-	TIA1
NC_021928.1	NC_021928.1	14116	s9	5	14121	GCF_000910675.1	Paramyxoviridae	V	Human parainfluenza virus 4a viral cRNA	-	TIA1
NC_021928.1	NC_021928.1	14120	s9	5	14125	GCF_000910675.1	Paramyxoviridae	V	Human parainfluenza virus 4a viral cRNA	-	TIA1
NC_021928.1	NC_021928.1	14209	s9	5	14214	GCF_000910675.1	Paramyxoviridae	V	Human parainfluenza virus 4a viral cRNA	-	TIA1
NC_021928.1	NC_021928.1	14214	s9	5	14219	GCF_000910675.1	Paramyxoviridae	V	Human parainfluenza virus 4a viral cRNA	-	TIA1
NC_021928.1	NC_021928.1	14231	s9	5	14236	GCF_000910675.1	Paramyxoviridae	V	Human parainfluenza virus 4a viral cRNA	-	TIA1
NC_021928.1	NC_021928.1	14235	s9	5	14240	GCF_000910675.1	Paramyxoviridae	V	Human parainfluenza virus 4a viral cRNA	-	TIA1
NC_021928.1	NC_021928.1	14275	s9	5	14280	GCF_000910675.1	Paramyxoviridae	V	Human parainfluenza virus 4a viral cRNA	-	TIA1
NC_021928.1	NC_021928.1	14396	s9	5	14401	GCF_000910675.1	Paramyxoviridae	V	Human parainfluenza virus 4a viral cRNA	-	TIA1
NC_021928.1	NC_021928.1	14533	s9	5	14538	GCF_000910675.1	Paramyxoviridae	V	Human parainfluenza virus 4a viral cRNA	-	TIA1
NC_021928.1	NC_021928.1	14595	s9	5	14600	GCF_000910675.1	Paramyxoviridae	V	Human parainfluenza virus 4a viral cRNA	-	TIA1
NC_021928.1	NC_021928.1	14625	s9	5	14630	GCF_000910675.1	Paramyxoviridae	V	Human parainfluenza virus 4a viral cRNA	-	TIA1
NC_021928.1	NC_021928.1	14670	s9	5	14675	GCF_000910675.1	Paramyxoviridae	V	Human parainfluenza virus 4a viral cRNA	-	TIA1
NC_021928.1	NC_021928.1	14726	s9	5	14731	GCF_000910675.1	Paramyxoviridae	V	Human parainfluenza virus 4a viral cRNA	-	TIA1
NC_021928.1	NC_021928.1	14838	s9	5	14843	GCF_000910675.1	Paramyxoviridae	V	Human parainfluenza virus 4a viral cRNA	-	TIA1
NC_021928.1	NC_021928.1	14865	s9	5	14870	GCF_000910675.1	Paramyxoviridae	V	Human parainfluenza virus 4a viral cRNA	-	TIA1
NC_021928.1	NC_021928.1	14884	s9	5	14889	GCF_000910675.1	Paramyxoviridae	V	Human parainfluenza virus 4a viral cRNA	-	TIA1
NC_021928.1	NC_021928.1	14897	s9	5	14902	GCF_000910675.1	Paramyxoviridae	V	Human parainfluenza virus 4a viral cRNA	-	TIA1
NC_021928.1	NC_021928.1	14901	s9	5	14906	GCF_000910675.1	Paramyxoviridae	V	Human parainfluenza virus 4a viral cRNA	-	TIA1
NC_021928.1	NC_021928.1	14983	s9	5	14988	GCF_000910675.1	Paramyxoviridae	V	Human parainfluenza virus 4a viral cRNA	-	TIA1
NC_021928.1	NC_021928.1	14998	s9	5	15003	GCF_000910675.1	Paramyxoviridae	V	Human parainfluenza virus 4a viral cRNA	-	TIA1
NC_021928.1	NC_021928.1	15167	s9	5	15172	GCF_000910675.1	Paramyxoviridae	V	Human parainfluenza virus 4a viral cRNA	-	TIA1
NC_021928.1	NC_021928.1	15389	s9	5	15394	GCF_000910675.1	Paramyxoviridae	V	Human parainfluenza virus 4a viral cRNA	-	TIA1
NC_021928.1	NC_021928.1	15395	s9	5	15400	GCF_000910675.1	Paramyxoviridae	V	Human parainfluenza virus 4a viral cRNA	-	TIA1
NC_021928.1	NC_021928.1	15432	s9	5	15437	GCF_000910675.1	Paramyxoviridae	V	Human parainfluenza virus 4a viral cRNA	-	TIA1
NC_021928.1	NC_021928.1	15588	s9	5	15593	GCF_000910675.1	Paramyxoviridae	V	Human parainfluenza virus 4a viral cRNA	-	TIA1
NC_021928.1	NC_021928.1	15814	s9	5	15819	GCF_000910675.1	Paramyxoviridae	V	Human parainfluenza virus 4a viral cRNA	-	TIA1
NC_021928.1	NC_021928.1	15838	s9	5	15843	GCF_000910675.1	Paramyxoviridae	V	Human parainfluenza virus 4a viral cRNA	-	TIA1
NC_021928.1	NC_021928.1	15878	s9	5	15883	GCF_000910675.1	Paramyxoviridae	V	Human parainfluenza virus 4a viral cRNA	-	TIA1
NC_021928.1	NC_021928.1	15887	s9	5	15892	GCF_000910675.1	Paramyxoviridae	V	Human parainfluenza virus 4a viral cRNA	-	TIA1
NC_021928.1	NC_021928.1	15905	s9	5	15910	GCF_000910675.1	Paramyxoviridae	V	Human parainfluenza virus 4a viral cRNA	-	TIA1
NC_021928.1	NC_021928.1	16060	s9	5	16065	GCF_000910675.1	Paramyxoviridae	V	Human parainfluenza virus 4a viral cRNA	-	TIA1
NC_021928.1	NC_021928.1	16066	s9	5	16071	GCF_000910675.1	Paramyxoviridae	V	Human parainfluenza virus 4a viral cRNA	-	TIA1
NC_021928.1	NC_021928.1	16105	s9	5	16110	GCF_000910675.1	Paramyxoviridae	V	Human parainfluenza virus 4a viral cRNA	-	TIA1
NC_021928.1	NC_021928.1	16242	s9	5	16247	GCF_000910675.1	Paramyxoviridae	V	Human parainfluenza virus 4a viral cRNA	-	TIA1
NC_021928.1	NC_021928.1	16275	s9	5	16280	GCF_000910675.1	Paramyxoviridae	V	Human parainfluenza virus 4a viral cRNA	-	TIA1
NC_021928.1	NC_021928.1	16314	s9	5	16319	GCF_000910675.1	Paramyxoviridae	V	Human parainfluenza virus 4a viral cRNA	-	TIA1
NC_021928.1	NC_021928.1	16411	s9	5	16416	GCF_000910675.1	Paramyxoviridae	V	Human parainfluenza virus 4a viral cRNA	-	TIA1
NC_021928.1	NC_021928.1	16744	s9	5	16749	GCF_000910675.1	Paramyxoviridae	V	Human parainfluenza virus 4a viral cRNA	-	TIA1
NC_021928.1	NC_021928.1	16756	s9	5	16761	GCF_000910675.1	Paramyxoviridae	V	Human parainfluenza virus 4a viral cRNA	-	TIA1
NC_021928.1	NC_021928.1	16809	s9	5	16814	GCF_000910675.1	Paramyxoviridae	V	Human parainfluenza virus 4a viral cRNA	-	TIA1
NC_021928.1	NC_021928.1	16823	s9	5	16828	GCF_000910675.1	Paramyxoviridae	V	Human parainfluenza virus 4a viral cRNA	-	TIA1
NC_021928.1	NC_021928.1	16848	s9	5	16853	GCF_000910675.1	Paramyxoviridae	V	Human parainfluenza virus 4a viral cRNA	-	TIA1
NC_021928.1	NC_021928.1	16911	s9	5	16916	GCF_000910675.1	Paramyxoviridae	V	Human parainfluenza virus 4a viral cRNA	-	TIA1
NC_021928.1	NC_021928.1	16956	s9	5	16961	GCF_000910675.1	Paramyxoviridae	V	Human parainfluenza virus 4a viral cRNA	-	TIA1
NC_021928.1	NC_021928.1	16972	s9	5	16977	GCF_000910675.1	Paramyxoviridae	V	Human parainfluenza virus 4a viral cRNA	-	TIA1
NC_021928.1	NC_021928.1	16976	s9	5	16981	GCF_000910675.1	Paramyxoviridae	V	Human parainfluenza virus 4a viral cRNA	-	TIA1
NC_021928.1	NC_021928.1	16985	s9	5	16990	GCF_000910675.1	Paramyxoviridae	V	Human parainfluenza virus 4a viral cRNA	-	TIA1
NC_021928.1	NC_021928.1	17008	s9	5	17013	GCF_000910675.1	Paramyxoviridae	V	Human parainfluenza virus 4a viral cRNA	-	TIA1
NC_024495.1	NC_024495.1	20	s9	5	25	GCF_000922255.1	Phenuiviridae	V	Heartland virus isolate Patient1	+	TIA1
NC_024495.1	NC_024495.1	31	s9	5	36	GCF_000922255.1	Phenuiviridae	V	Heartland virus isolate Patient1	+	TIA1
NC_024495.1	NC_024495.1	46	s9	5	51	GCF_000922255.1	Phenuiviridae	V	Heartland virus isolate Patient1	+	TIA1
NC_024495.1	NC_024495.1	263	s9	5	268	GCF_000922255.1	Phenuiviridae	V	Heartland virus isolate Patient1	+	TIA1
NC_024495.1	NC_024495.1	314	s9	5	319	GCF_000922255.1	Phenuiviridae	V	Heartland virus isolate Patient1	+	TIA1
NC_024495.1	NC_024495.1	508	s9	5	513	GCF_000922255.1	Phenuiviridae	V	Heartland virus isolate Patient1	+	TIA1
NC_024495.1	NC_024495.1	513	s9	5	518	GCF_000922255.1	Phenuiviridae	V	Heartland virus isolate Patient1	+	TIA1
NC_024495.1	NC_024495.1	616	s9	5	621	GCF_000922255.1	Phenuiviridae	V	Heartland virus isolate Patient1	+	TIA1
NC_024495.1	NC_024495.1	701	s9	5	706	GCF_000922255.1	Phenuiviridae	V	Heartland virus isolate Patient1	+	TIA1
NC_024495.1	NC_024495.1	780	s9	5	785	GCF_000922255.1	Phenuiviridae	V	Heartland virus isolate Patient1	+	TIA1
NC_024495.1	NC_024495.1	1262	s9	5	1267	GCF_000922255.1	Phenuiviridae	V	Heartland virus isolate Patient1	+	TIA1
NC_024495.1	NC_024495.1	1371	s9	5	1376	GCF_000922255.1	Phenuiviridae	V	Heartland virus isolate Patient1	+	TIA1
NC_024495.1	NC_024495.1	1398	s9	5	1403	GCF_000922255.1	Phenuiviridae	V	Heartland virus isolate Patient1	+	TIA1
NC_024495.1	NC_024495.1	1517	s9	5	1522	GCF_000922255.1	Phenuiviridae	V	Heartland virus isolate Patient1	+	TIA1
NC_024495.1	NC_024495.1	1607	s9	5	1612	GCF_000922255.1	Phenuiviridae	V	Heartland virus isolate Patient1	+	TIA1
NC_024495.1	NC_024495.1	1635	s9	5	1640	GCF_000922255.1	Phenuiviridae	V	Heartland virus isolate Patient1	+	TIA1
NC_024495.1	NC_024495.1	1912	s9	5	1917	GCF_000922255.1	Phenuiviridae	V	Heartland virus isolate Patient1	+	TIA1
NC_024495.1	NC_024495.1	1958	s9	5	1963	GCF_000922255.1	Phenuiviridae	V	Heartland virus isolate Patient1	+	TIA1
NC_024495.1	NC_024495.1	2034	s9	5	2039	GCF_000922255.1	Phenuiviridae	V	Heartland virus isolate Patient1	+	TIA1
NC_024495.1	NC_024495.1	2093	s9	5	2098	GCF_000922255.1	Phenuiviridae	V	Heartland virus isolate Patient1	+	TIA1
NC_024495.1	NC_024495.1	2121	s9	5	2126	GCF_000922255.1	Phenuiviridae	V	Heartland virus isolate Patient1	+	TIA1
NC_024495.1	NC_024495.1	2574	s9	5	2579	GCF_000922255.1	Phenuiviridae	V	Heartland virus isolate Patient1	+	TIA1
NC_024495.1	NC_024495.1	2594	s9	5	2599	GCF_000922255.1	Phenuiviridae	V	Heartland virus isolate Patient1	+	TIA1
NC_024495.1	NC_024495.1	2745	s9	5	2750	GCF_000922255.1	Phenuiviridae	V	Heartland virus isolate Patient1	+	TIA1
NC_024495.1	NC_024495.1	2779	s9	5	2784	GCF_000922255.1	Phenuiviridae	V	Heartland virus isolate Patient1	+	TIA1
NC_024495.1	NC_024495.1	2814	s9	5	2819	GCF_000922255.1	Phenuiviridae	V	Heartland virus isolate Patient1	+	TIA1
NC_024495.1	NC_024495.1	3075	s9	5	3080	GCF_000922255.1	Phenuiviridae	V	Heartland virus isolate Patient1	+	TIA1
NC_024495.1	NC_024495.1	3501	s9	5	3506	GCF_000922255.1	Phenuiviridae	V	Heartland virus isolate Patient1	+	TIA1
NC_024495.1	NC_024495.1	3508	s9	5	3513	GCF_000922255.1	Phenuiviridae	V	Heartland virus isolate Patient1	+	TIA1
NC_024495.1	NC_024495.1	3584	s9	5	3589	GCF_000922255.1	Phenuiviridae	V	Heartland virus isolate Patient1	+	TIA1
NC_024495.1	NC_024495.1	3722	s9	5	3727	GCF_000922255.1	Phenuiviridae	V	Heartland virus isolate Patient1	+	TIA1
NC_024495.1	NC_024495.1	3786	s9	5	3791	GCF_000922255.1	Phenuiviridae	V	Heartland virus isolate Patient1	+	TIA1
NC_024495.1	NC_024495.1	3795	s9	5	3800	GCF_000922255.1	Phenuiviridae	V	Heartland virus isolate Patient1	+	TIA1
NC_024495.1	NC_024495.1	3879	s9	5	3884	GCF_000922255.1	Phenuiviridae	V	Heartland virus isolate Patient1	+	TIA1
NC_024495.1	NC_024495.1	3892	s9	5	3897	GCF_000922255.1	Phenuiviridae	V	Heartland virus isolate Patient1	+	TIA1
NC_024495.1	NC_024495.1	4407	s9	5	4412	GCF_000922255.1	Phenuiviridae	V	Heartland virus isolate Patient1	+	TIA1
NC_024495.1	NC_024495.1	4476	s9	5	4481	GCF_000922255.1	Phenuiviridae	V	Heartland virus isolate Patient1	+	TIA1
NC_024495.1	NC_024495.1	4578	s9	5	4583	GCF_000922255.1	Phenuiviridae	V	Heartland virus isolate Patient1	+	TIA1
NC_024495.1	NC_024495.1	4695	s9	5	4700	GCF_000922255.1	Phenuiviridae	V	Heartland virus isolate Patient1	+	TIA1
NC_024495.1	NC_024495.1	4721	s9	5	4726	GCF_000922255.1	Phenuiviridae	V	Heartland virus isolate Patient1	+	TIA1
NC_024495.1	NC_024495.1	4826	s9	5	4831	GCF_000922255.1	Phenuiviridae	V	Heartland virus isolate Patient1	+	TIA1
NC_024495.1	NC_024495.1	4830	s9	5	4835	GCF_000922255.1	Phenuiviridae	V	Heartland virus isolate Patient1	+	TIA1
NC_024495.1	NC_024495.1	4838	s9	5	4843	GCF_000922255.1	Phenuiviridae	V	Heartland virus isolate Patient1	+	TIA1
NC_024495.1	NC_024495.1	4914	s9	5	4919	GCF_000922255.1	Phenuiviridae	V	Heartland virus isolate Patient1	+	TIA1
NC_024495.1	NC_024495.1	5185	s9	5	5190	GCF_000922255.1	Phenuiviridae	V	Heartland virus isolate Patient1	+	TIA1
NC_024495.1	NC_024495.1	5289	s9	5	5294	GCF_000922255.1	Phenuiviridae	V	Heartland virus isolate Patient1	+	TIA1
NC_024495.1	NC_024495.1	5358	s9	5	5363	GCF_000922255.1	Phenuiviridae	V	Heartland virus isolate Patient1	+	TIA1
NC_024495.1	NC_024495.1	5391	s9	5	5396	GCF_000922255.1	Phenuiviridae	V	Heartland virus isolate Patient1	+	TIA1
NC_024495.1	NC_024495.1	5634	s9	5	5639	GCF_000922255.1	Phenuiviridae	V	Heartland virus isolate Patient1	+	TIA1
NC_024495.1	NC_024495.1	6079	s9	5	6084	GCF_000922255.1	Phenuiviridae	V	Heartland virus isolate Patient1	+	TIA1
NC_024495.1	NC_024495.1	6208	s9	5	6213	GCF_000922255.1	Phenuiviridae	V	Heartland virus isolate Patient1	+	TIA1
NC_024495.1	NC_024495.1	6360	s9	5	6365	GCF_000922255.1	Phenuiviridae	V	Heartland virus isolate Patient1	+	TIA1
NC_024495.1	NC_024495.1	25	s9	5	30	GCF_000922255.1	Phenuiviridae	V	Heartland virus isolate Patient1	-	TIA1
NC_024495.1	NC_024495.1	95	s9	5	100	GCF_000922255.1	Phenuiviridae	V	Heartland virus isolate Patient1	-	TIA1
NC_024495.1	NC_024495.1	107	s9	5	112	GCF_000922255.1	Phenuiviridae	V	Heartland virus isolate Patient1	-	TIA1
NC_024495.1	NC_024495.1	144	s9	5	149	GCF_000922255.1	Phenuiviridae	V	Heartland virus isolate Patient1	-	TIA1
NC_024495.1	NC_024495.1	182	s9	5	187	GCF_000922255.1	Phenuiviridae	V	Heartland virus isolate Patient1	-	TIA1
NC_024495.1	NC_024495.1	223	s9	5	228	GCF_000922255.1	Phenuiviridae	V	Heartland virus isolate Patient1	-	TIA1
NC_024495.1	NC_024495.1	267	s9	5	272	GCF_000922255.1	Phenuiviridae	V	Heartland virus isolate Patient1	-	TIA1
NC_024495.1	NC_024495.1	328	s9	5	333	GCF_000922255.1	Phenuiviridae	V	Heartland virus isolate Patient1	-	TIA1
NC_024495.1	NC_024495.1	455	s9	5	460	GCF_000922255.1	Phenuiviridae	V	Heartland virus isolate Patient1	-	TIA1
NC_024495.1	NC_024495.1	565	s9	5	570	GCF_000922255.1	Phenuiviridae	V	Heartland virus isolate Patient1	-	TIA1
NC_024495.1	NC_024495.1	578	s9	5	583	GCF_000922255.1	Phenuiviridae	V	Heartland virus isolate Patient1	-	TIA1
NC_024495.1	NC_024495.1	640	s9	5	645	GCF_000922255.1	Phenuiviridae	V	Heartland virus isolate Patient1	-	TIA1
NC_024495.1	NC_024495.1	644	s9	5	649	GCF_000922255.1	Phenuiviridae	V	Heartland virus isolate Patient1	-	TIA1
NC_024495.1	NC_024495.1	724	s9	5	729	GCF_000922255.1	Phenuiviridae	V	Heartland virus isolate Patient1	-	TIA1
NC_024495.1	NC_024495.1	850	s9	5	855	GCF_000922255.1	Phenuiviridae	V	Heartland virus isolate Patient1	-	TIA1
NC_024495.1	NC_024495.1	904	s9	5	909	GCF_000922255.1	Phenuiviridae	V	Heartland virus isolate Patient1	-	TIA1
NC_024495.1	NC_024495.1	1103	s9	5	1108	GCF_000922255.1	Phenuiviridae	V	Heartland virus isolate Patient1	-	TIA1
NC_024495.1	NC_024495.1	1117	s9	5	1122	GCF_000922255.1	Phenuiviridae	V	Heartland virus isolate Patient1	-	TIA1
NC_024495.1	NC_024495.1	1153	s9	5	1158	GCF_000922255.1	Phenuiviridae	V	Heartland virus isolate Patient1	-	TIA1
NC_024495.1	NC_024495.1	1185	s9	5	1190	GCF_000922255.1	Phenuiviridae	V	Heartland virus isolate Patient1	-	TIA1
NC_024495.1	NC_024495.1	1215	s9	5	1220	GCF_000922255.1	Phenuiviridae	V	Heartland virus isolate Patient1	-	TIA1
NC_024495.1	NC_024495.1	1277	s9	5	1282	GCF_000922255.1	Phenuiviridae	V	Heartland virus isolate Patient1	-	TIA1
NC_024495.1	NC_024495.1	1410	s9	5	1415	GCF_000922255.1	Phenuiviridae	V	Heartland virus isolate Patient1	-	TIA1
NC_024495.1	NC_024495.1	1545	s9	5	1550	GCF_000922255.1	Phenuiviridae	V	Heartland virus isolate Patient1	-	TIA1
NC_024495.1	NC_024495.1	1688	s9	5	1693	GCF_000922255.1	Phenuiviridae	V	Heartland virus isolate Patient1	-	TIA1
NC_024495.1	NC_024495.1	1692	s9	5	1697	GCF_000922255.1	Phenuiviridae	V	Heartland virus isolate Patient1	-	TIA1
NC_024495.1	NC_024495.1	1731	s9	5	1736	GCF_000922255.1	Phenuiviridae	V	Heartland virus isolate Patient1	-	TIA1
NC_024495.1	NC_024495.1	1747	s9	5	1752	GCF_000922255.1	Phenuiviridae	V	Heartland virus isolate Patient1	-	TIA1
NC_024495.1	NC_024495.1	1768	s9	5	1773	GCF_000922255.1	Phenuiviridae	V	Heartland virus isolate Patient1	-	TIA1
NC_024495.1	NC_024495.1	1793	s9	5	1798	GCF_000922255.1	Phenuiviridae	V	Heartland virus isolate Patient1	-	TIA1
NC_024495.1	NC_024495.1	1815	s9	5	1820	GCF_000922255.1	Phenuiviridae	V	Heartland virus isolate Patient1	-	TIA1
NC_024495.1	NC_024495.1	1874	s9	5	1879	GCF_000922255.1	Phenuiviridae	V	Heartland virus isolate Patient1	-	TIA1
NC_024495.1	NC_024495.1	1934	s9	5	1939	GCF_000922255.1	Phenuiviridae	V	Heartland virus isolate Patient1	-	TIA1
NC_024495.1	NC_024495.1	1967	s9	5	1972	GCF_000922255.1	Phenuiviridae	V	Heartland virus isolate Patient1	-	TIA1
NC_024495.1	NC_024495.1	1975	s9	5	1980	GCF_000922255.1	Phenuiviridae	V	Heartland virus isolate Patient1	-	TIA1
NC_024495.1	NC_024495.1	2148	s9	5	2153	GCF_000922255.1	Phenuiviridae	V	Heartland virus isolate Patient1	-	TIA1
NC_024495.1	NC_024495.1	2311	s9	5	2316	GCF_000922255.1	Phenuiviridae	V	Heartland virus isolate Patient1	-	TIA1
NC_024495.1	NC_024495.1	2449	s9	5	2454	GCF_000922255.1	Phenuiviridae	V	Heartland virus isolate Patient1	-	TIA1
NC_024495.1	NC_024495.1	2738	s9	5	2743	GCF_000922255.1	Phenuiviridae	V	Heartland virus isolate Patient1	-	TIA1
NC_024495.1	NC_024495.1	2830	s9	5	2835	GCF_000922255.1	Phenuiviridae	V	Heartland virus isolate Patient1	-	TIA1
NC_024495.1	NC_024495.1	2872	s9	5	2877	GCF_000922255.1	Phenuiviridae	V	Heartland virus isolate Patient1	-	TIA1
NC_024495.1	NC_024495.1	3030	s9	5	3035	GCF_000922255.1	Phenuiviridae	V	Heartland virus isolate Patient1	-	TIA1
NC_024495.1	NC_024495.1	3065	s9	5	3070	GCF_000922255.1	Phenuiviridae	V	Heartland virus isolate Patient1	-	TIA1
NC_024495.1	NC_024495.1	3201	s9	5	3206	GCF_000922255.1	Phenuiviridae	V	Heartland virus isolate Patient1	-	TIA1
NC_024495.1	NC_024495.1	3235	s9	5	3240	GCF_000922255.1	Phenuiviridae	V	Heartland virus isolate Patient1	-	TIA1
NC_024495.1	NC_024495.1	3360	s9	5	3365	GCF_000922255.1	Phenuiviridae	V	Heartland virus isolate Patient1	-	TIA1
NC_024495.1	NC_024495.1	3400	s9	5	3405	GCF_000922255.1	Phenuiviridae	V	Heartland virus isolate Patient1	-	TIA1
NC_024495.1	NC_024495.1	3500	s9	5	3505	GCF_000922255.1	Phenuiviridae	V	Heartland virus isolate Patient1	-	TIA1
NC_024495.1	NC_024495.1	3568	s9	5	3573	GCF_000922255.1	Phenuiviridae	V	Heartland virus isolate Patient1	-	TIA1
NC_024495.1	NC_024495.1	3587	s9	5	3592	GCF_000922255.1	Phenuiviridae	V	Heartland virus isolate Patient1	-	TIA1
NC_024495.1	NC_024495.1	3732	s9	5	3737	GCF_000922255.1	Phenuiviridae	V	Heartland virus isolate Patient1	-	TIA1
NC_024495.1	NC_024495.1	3832	s9	5	3837	GCF_000922255.1	Phenuiviridae	V	Heartland virus isolate Patient1	-	TIA1
NC_024495.1	NC_024495.1	3846	s9	5	3851	GCF_000922255.1	Phenuiviridae	V	Heartland virus isolate Patient1	-	TIA1
NC_024495.1	NC_024495.1	3869	s9	5	3874	GCF_000922255.1	Phenuiviridae	V	Heartland virus isolate Patient1	-	TIA1
NC_024495.1	NC_024495.1	3883	s9	5	3888	GCF_000922255.1	Phenuiviridae	V	Heartland virus isolate Patient1	-	TIA1
NC_024495.1	NC_024495.1	4057	s9	5	4062	GCF_000922255.1	Phenuiviridae	V	Heartland virus isolate Patient1	-	TIA1
NC_024495.1	NC_024495.1	4077	s9	5	4082	GCF_000922255.1	Phenuiviridae	V	Heartland virus isolate Patient1	-	TIA1
NC_024495.1	NC_024495.1	4108	s9	5	4113	GCF_000922255.1	Phenuiviridae	V	Heartland virus isolate Patient1	-	TIA1
NC_024495.1	NC_024495.1	4261	s9	5	4266	GCF_000922255.1	Phenuiviridae	V	Heartland virus isolate Patient1	-	TIA1
NC_024495.1	NC_024495.1	4305	s9	5	4310	GCF_000922255.1	Phenuiviridae	V	Heartland virus isolate Patient1	-	TIA1
NC_024495.1	NC_024495.1	4340	s9	5	4345	GCF_000922255.1	Phenuiviridae	V	Heartland virus isolate Patient1	-	TIA1
NC_024495.1	NC_024495.1	4383	s9	5	4388	GCF_000922255.1	Phenuiviridae	V	Heartland virus isolate Patient1	-	TIA1
NC_024495.1	NC_024495.1	4444	s9	5	4449	GCF_000922255.1	Phenuiviridae	V	Heartland virus isolate Patient1	-	TIA1
NC_024495.1	NC_024495.1	4528	s9	5	4533	GCF_000922255.1	Phenuiviridae	V	Heartland virus isolate Patient1	-	TIA1
NC_024495.1	NC_024495.1	4813	s9	5	4818	GCF_000922255.1	Phenuiviridae	V	Heartland virus isolate Patient1	-	TIA1
NC_024495.1	NC_024495.1	4825	s9	5	4830	GCF_000922255.1	Phenuiviridae	V	Heartland virus isolate Patient1	-	TIA1
NC_024495.1	NC_024495.1	4874	s9	5	4879	GCF_000922255.1	Phenuiviridae	V	Heartland virus isolate Patient1	-	TIA1
NC_024495.1	NC_024495.1	4907	s9	5	4912	GCF_000922255.1	Phenuiviridae	V	Heartland virus isolate Patient1	-	TIA1
NC_024495.1	NC_024495.1	4942	s9	5	4947	GCF_000922255.1	Phenuiviridae	V	Heartland virus isolate Patient1	-	TIA1
NC_024495.1	NC_024495.1	5018	s9	5	5023	GCF_000922255.1	Phenuiviridae	V	Heartland virus isolate Patient1	-	TIA1
NC_024495.1	NC_024495.1	5025	s9	5	5030	GCF_000922255.1	Phenuiviridae	V	Heartland virus isolate Patient1	-	TIA1
NC_024495.1	NC_024495.1	5130	s9	5	5135	GCF_000922255.1	Phenuiviridae	V	Heartland virus isolate Patient1	-	TIA1
NC_024495.1	NC_024495.1	5137	s9	5	5142	GCF_000922255.1	Phenuiviridae	V	Heartland virus isolate Patient1	-	TIA1
NC_024495.1	NC_024495.1	5488	s9	5	5493	GCF_000922255.1	Phenuiviridae	V	Heartland virus isolate Patient1	-	TIA1
NC_024495.1	NC_024495.1	5538	s9	5	5543	GCF_000922255.1	Phenuiviridae	V	Heartland virus isolate Patient1	-	TIA1
NC_024495.1	NC_024495.1	5755	s9	5	5760	GCF_000922255.1	Phenuiviridae	V	Heartland virus isolate Patient1	-	TIA1
NC_024495.1	NC_024495.1	5812	s9	5	5817	GCF_000922255.1	Phenuiviridae	V	Heartland virus isolate Patient1	-	TIA1
NC_024495.1	NC_024495.1	5890	s9	5	5895	GCF_000922255.1	Phenuiviridae	V	Heartland virus isolate Patient1	-	TIA1
NC_024495.1	NC_024495.1	5950	s9	5	5955	GCF_000922255.1	Phenuiviridae	V	Heartland virus isolate Patient1	-	TIA1
NC_024495.1	NC_024495.1	6115	s9	5	6120	GCF_000922255.1	Phenuiviridae	V	Heartland virus isolate Patient1	-	TIA1
NC_024495.1	NC_024495.1	6160	s9	5	6165	GCF_000922255.1	Phenuiviridae	V	Heartland virus isolate Patient1	-	TIA1
NC_024495.1	NC_024495.1	6247	s9	5	6252	GCF_000922255.1	Phenuiviridae	V	Heartland virus isolate Patient1	-	TIA1
NC_024495.1	NC_024495.1	6263	s9	5	6268	GCF_000922255.1	Phenuiviridae	V	Heartland virus isolate Patient1	-	TIA1
NC_024495.1	NC_024495.1	6360	s9	5	6365	GCF_000922255.1	Phenuiviridae	V	Heartland virus isolate Patient1	-	TIA1
NC_024494.1	NC_024494.1	70	s9	5	75	GCF_000922255.1	Phenuiviridae	V	Heartland virus isolate Patient1	+	TIA1
NC_024494.1	NC_024494.1	128	s9	5	133	GCF_000922255.1	Phenuiviridae	V	Heartland virus isolate Patient1	+	TIA1
NC_024494.1	NC_024494.1	252	s9	5	257	GCF_000922255.1	Phenuiviridae	V	Heartland virus isolate Patient1	+	TIA1
NC_024494.1	NC_024494.1	293	s9	5	298	GCF_000922255.1	Phenuiviridae	V	Heartland virus isolate Patient1	+	TIA1
NC_024494.1	NC_024494.1	439	s9	5	444	GCF_000922255.1	Phenuiviridae	V	Heartland virus isolate Patient1	+	TIA1
NC_024494.1	NC_024494.1	549	s9	5	554	GCF_000922255.1	Phenuiviridae	V	Heartland virus isolate Patient1	+	TIA1
NC_024494.1	NC_024494.1	625	s9	5	630	GCF_000922255.1	Phenuiviridae	V	Heartland virus isolate Patient1	+	TIA1
NC_024494.1	NC_024494.1	820	s9	5	825	GCF_000922255.1	Phenuiviridae	V	Heartland virus isolate Patient1	+	TIA1
NC_024494.1	NC_024494.1	828	s9	5	833	GCF_000922255.1	Phenuiviridae	V	Heartland virus isolate Patient1	+	TIA1
NC_024494.1	NC_024494.1	1178	s9	5	1183	GCF_000922255.1	Phenuiviridae	V	Heartland virus isolate Patient1	+	TIA1
NC_024494.1	NC_024494.1	1312	s9	5	1317	GCF_000922255.1	Phenuiviridae	V	Heartland virus isolate Patient1	+	TIA1
NC_024494.1	NC_024494.1	1490	s9	5	1495	GCF_000922255.1	Phenuiviridae	V	Heartland virus isolate Patient1	+	TIA1
NC_024494.1	NC_024494.1	1736	s9	5	1741	GCF_000922255.1	Phenuiviridae	V	Heartland virus isolate Patient1	+	TIA1
NC_024494.1	NC_024494.1	1836	s9	5	1841	GCF_000922255.1	Phenuiviridae	V	Heartland virus isolate Patient1	+	TIA1
NC_024494.1	NC_024494.1	1879	s9	5	1884	GCF_000922255.1	Phenuiviridae	V	Heartland virus isolate Patient1	+	TIA1
NC_024494.1	NC_024494.1	2049	s9	5	2054	GCF_000922255.1	Phenuiviridae	V	Heartland virus isolate Patient1	+	TIA1
NC_024494.1	NC_024494.1	2271	s9	5	2276	GCF_000922255.1	Phenuiviridae	V	Heartland virus isolate Patient1	+	TIA1
NC_024494.1	NC_024494.1	2531	s9	5	2536	GCF_000922255.1	Phenuiviridae	V	Heartland virus isolate Patient1	+	TIA1
NC_024494.1	NC_024494.1	2583	s9	5	2588	GCF_000922255.1	Phenuiviridae	V	Heartland virus isolate Patient1	+	TIA1
NC_024494.1	NC_024494.1	2642	s9	5	2647	GCF_000922255.1	Phenuiviridae	V	Heartland virus isolate Patient1	+	TIA1
NC_024494.1	NC_024494.1	2656	s9	5	2661	GCF_000922255.1	Phenuiviridae	V	Heartland virus isolate Patient1	+	TIA1
NC_024494.1	NC_024494.1	2953	s9	5	2958	GCF_000922255.1	Phenuiviridae	V	Heartland virus isolate Patient1	+	TIA1
NC_024494.1	NC_024494.1	3055	s9	5	3060	GCF_000922255.1	Phenuiviridae	V	Heartland virus isolate Patient1	+	TIA1
NC_024494.1	NC_024494.1	3145	s9	5	3150	GCF_000922255.1	Phenuiviridae	V	Heartland virus isolate Patient1	+	TIA1
NC_024494.1	NC_024494.1	3211	s9	5	3216	GCF_000922255.1	Phenuiviridae	V	Heartland virus isolate Patient1	+	TIA1
NC_024494.1	NC_024494.1	3313	s9	5	3318	GCF_000922255.1	Phenuiviridae	V	Heartland virus isolate Patient1	+	TIA1
NC_024494.1	NC_024494.1	3349	s9	5	3354	GCF_000922255.1	Phenuiviridae	V	Heartland virus isolate Patient1	+	TIA1
NC_024494.1	NC_024494.1	3404	s9	5	3409	GCF_000922255.1	Phenuiviridae	V	Heartland virus isolate Patient1	+	TIA1
NC_024494.1	NC_024494.1	3419	s9	5	3424	GCF_000922255.1	Phenuiviridae	V	Heartland virus isolate Patient1	+	TIA1
NC_024494.1	NC_024494.1	65	s9	5	70	GCF_000922255.1	Phenuiviridae	V	Heartland virus isolate Patient1	-	TIA1
NC_024494.1	NC_024494.1	69	s9	5	74	GCF_000922255.1	Phenuiviridae	V	Heartland virus isolate Patient1	-	TIA1
NC_024494.1	NC_024494.1	105	s9	5	110	GCF_000922255.1	Phenuiviridae	V	Heartland virus isolate Patient1	-	TIA1
NC_024494.1	NC_024494.1	127	s9	5	132	GCF_000922255.1	Phenuiviridae	V	Heartland virus isolate Patient1	-	TIA1
NC_024494.1	NC_024494.1	162	s9	5	167	GCF_000922255.1	Phenuiviridae	V	Heartland virus isolate Patient1	-	TIA1
NC_024494.1	NC_024494.1	305	s9	5	310	GCF_000922255.1	Phenuiviridae	V	Heartland virus isolate Patient1	-	TIA1
NC_024494.1	NC_024494.1	345	s9	5	350	GCF_000922255.1	Phenuiviridae	V	Heartland virus isolate Patient1	-	TIA1
NC_024494.1	NC_024494.1	400	s9	5	405	GCF_000922255.1	Phenuiviridae	V	Heartland virus isolate Patient1	-	TIA1
NC_024494.1	NC_024494.1	434	s9	5	439	GCF_000922255.1	Phenuiviridae	V	Heartland virus isolate Patient1	-	TIA1
NC_024494.1	NC_024494.1	463	s9	5	468	GCF_000922255.1	Phenuiviridae	V	Heartland virus isolate Patient1	-	TIA1
NC_024494.1	NC_024494.1	623	s9	5	628	GCF_000922255.1	Phenuiviridae	V	Heartland virus isolate Patient1	-	TIA1
NC_024494.1	NC_024494.1	664	s9	5	669	GCF_000922255.1	Phenuiviridae	V	Heartland virus isolate Patient1	-	TIA1
NC_024494.1	NC_024494.1	806	s9	5	811	GCF_000922255.1	Phenuiviridae	V	Heartland virus isolate Patient1	-	TIA1
NC_024494.1	NC_024494.1	832	s9	5	837	GCF_000922255.1	Phenuiviridae	V	Heartland virus isolate Patient1	-	TIA1
NC_024494.1	NC_024494.1	917	s9	5	922	GCF_000922255.1	Phenuiviridae	V	Heartland virus isolate Patient1	-	TIA1
NC_024494.1	NC_024494.1	924	s9	5	929	GCF_000922255.1	Phenuiviridae	V	Heartland virus isolate Patient1	-	TIA1
NC_024494.1	NC_024494.1	956	s9	5	961	GCF_000922255.1	Phenuiviridae	V	Heartland virus isolate Patient1	-	TIA1
NC_024494.1	NC_024494.1	1021	s9	5	1026	GCF_000922255.1	Phenuiviridae	V	Heartland virus isolate Patient1	-	TIA1
NC_024494.1	NC_024494.1	1235	s9	5	1240	GCF_000922255.1	Phenuiviridae	V	Heartland virus isolate Patient1	-	TIA1
NC_024494.1	NC_024494.1	1340	s9	5	1345	GCF_000922255.1	Phenuiviridae	V	Heartland virus isolate Patient1	-	TIA1
NC_024494.1	NC_024494.1	1364	s9	5	1369	GCF_000922255.1	Phenuiviridae	V	Heartland virus isolate Patient1	-	TIA1
NC_024494.1	NC_024494.1	1442	s9	5	1447	GCF_000922255.1	Phenuiviridae	V	Heartland virus isolate Patient1	-	TIA1
NC_024494.1	NC_024494.1	1487	s9	5	1492	GCF_000922255.1	Phenuiviridae	V	Heartland virus isolate Patient1	-	TIA1
NC_024494.1	NC_024494.1	1495	s9	5	1500	GCF_000922255.1	Phenuiviridae	V	Heartland virus isolate Patient1	-	TIA1
NC_024494.1	NC_024494.1	1501	s9	5	1506	GCF_000922255.1	Phenuiviridae	V	Heartland virus isolate Patient1	-	TIA1
NC_024494.1	NC_024494.1	1648	s9	5	1653	GCF_000922255.1	Phenuiviridae	V	Heartland virus isolate Patient1	-	TIA1
NC_024494.1	NC_024494.1	1827	s9	5	1832	GCF_000922255.1	Phenuiviridae	V	Heartland virus isolate Patient1	-	TIA1
NC_024494.1	NC_024494.1	1862	s9	5	1867	GCF_000922255.1	Phenuiviridae	V	Heartland virus isolate Patient1	-	TIA1
NC_024494.1	NC_024494.1	1870	s9	5	1875	GCF_000922255.1	Phenuiviridae	V	Heartland virus isolate Patient1	-	TIA1
NC_024494.1	NC_024494.1	1904	s9	5	1909	GCF_000922255.1	Phenuiviridae	V	Heartland virus isolate Patient1	-	TIA1
NC_024494.1	NC_024494.1	2014	s9	5	2019	GCF_000922255.1	Phenuiviridae	V	Heartland virus isolate Patient1	-	TIA1
NC_024494.1	NC_024494.1	2018	s9	5	2023	GCF_000922255.1	Phenuiviridae	V	Heartland virus isolate Patient1	-	TIA1
NC_024494.1	NC_024494.1	2039	s9	5	2044	GCF_000922255.1	Phenuiviridae	V	Heartland virus isolate Patient1	-	TIA1
NC_024494.1	NC_024494.1	2053	s9	5	2058	GCF_000922255.1	Phenuiviridae	V	Heartland virus isolate Patient1	-	TIA1
NC_024494.1	NC_024494.1	2204	s9	5	2209	GCF_000922255.1	Phenuiviridae	V	Heartland virus isolate Patient1	-	TIA1
NC_024494.1	NC_024494.1	2216	s9	5	2221	GCF_000922255.1	Phenuiviridae	V	Heartland virus isolate Patient1	-	TIA1
NC_024494.1	NC_024494.1	2347	s9	5	2352	GCF_000922255.1	Phenuiviridae	V	Heartland virus isolate Patient1	-	TIA1
NC_024494.1	NC_024494.1	2430	s9	5	2435	GCF_000922255.1	Phenuiviridae	V	Heartland virus isolate Patient1	-	TIA1
NC_024494.1	NC_024494.1	2566	s9	5	2571	GCF_000922255.1	Phenuiviridae	V	Heartland virus isolate Patient1	-	TIA1
NC_024494.1	NC_024494.1	2609	s9	5	2614	GCF_000922255.1	Phenuiviridae	V	Heartland virus isolate Patient1	-	TIA1
NC_024494.1	NC_024494.1	2632	s9	5	2637	GCF_000922255.1	Phenuiviridae	V	Heartland virus isolate Patient1	-	TIA1
NC_024494.1	NC_024494.1	2772	s9	5	2777	GCF_000922255.1	Phenuiviridae	V	Heartland virus isolate Patient1	-	TIA1
NC_024494.1	NC_024494.1	2898	s9	5	2903	GCF_000922255.1	Phenuiviridae	V	Heartland virus isolate Patient1	-	TIA1
NC_024494.1	NC_024494.1	2930	s9	5	2935	GCF_000922255.1	Phenuiviridae	V	Heartland virus isolate Patient1	-	TIA1
NC_024494.1	NC_024494.1	2953	s9	5	2958	GCF_000922255.1	Phenuiviridae	V	Heartland virus isolate Patient1	-	TIA1
NC_024494.1	NC_024494.1	2995	s9	5	3000	GCF_000922255.1	Phenuiviridae	V	Heartland virus isolate Patient1	-	TIA1
NC_024494.1	NC_024494.1	3182	s9	5	3187	GCF_000922255.1	Phenuiviridae	V	Heartland virus isolate Patient1	-	TIA1
NC_024494.1	NC_024494.1	3268	s9	5	3273	GCF_000922255.1	Phenuiviridae	V	Heartland virus isolate Patient1	-	TIA1
NC_024494.1	NC_024494.1	3272	s9	5	3277	GCF_000922255.1	Phenuiviridae	V	Heartland virus isolate Patient1	-	TIA1
NC_024494.1	NC_024494.1	3276	s9	5	3281	GCF_000922255.1	Phenuiviridae	V	Heartland virus isolate Patient1	-	TIA1
NC_024494.1	NC_024494.1	3391	s9	5	3396	GCF_000922255.1	Phenuiviridae	V	Heartland virus isolate Patient1	-	TIA1
NC_024494.1	NC_024494.1	3402	s9	5	3407	GCF_000922255.1	Phenuiviridae	V	Heartland virus isolate Patient1	-	TIA1
NC_024496.1	NC_024496.1	214	s9	5	219	GCF_000922255.1	Phenuiviridae	V	Heartland virus isolate Patient1	+	TIA1
NC_024496.1	NC_024496.1	354	s9	5	359	GCF_000922255.1	Phenuiviridae	V	Heartland virus isolate Patient1	+	TIA1
NC_024496.1	NC_024496.1	372	s9	5	377	GCF_000922255.1	Phenuiviridae	V	Heartland virus isolate Patient1	+	TIA1
NC_024496.1	NC_024496.1	432	s9	5	437	GCF_000922255.1	Phenuiviridae	V	Heartland virus isolate Patient1	+	TIA1
NC_024496.1	NC_024496.1	543	s9	5	548	GCF_000922255.1	Phenuiviridae	V	Heartland virus isolate Patient1	+	TIA1
NC_024496.1	NC_024496.1	911	s9	5	916	GCF_000922255.1	Phenuiviridae	V	Heartland virus isolate Patient1	+	TIA1
NC_024496.1	NC_024496.1	938	s9	5	943	GCF_000922255.1	Phenuiviridae	V	Heartland virus isolate Patient1	+	TIA1
NC_024496.1	NC_024496.1	953	s9	5	958	GCF_000922255.1	Phenuiviridae	V	Heartland virus isolate Patient1	+	TIA1
NC_024496.1	NC_024496.1	958	s9	5	963	GCF_000922255.1	Phenuiviridae	V	Heartland virus isolate Patient1	+	TIA1
NC_024496.1	NC_024496.1	973	s9	5	978	GCF_000922255.1	Phenuiviridae	V	Heartland virus isolate Patient1	+	TIA1
NC_024496.1	NC_024496.1	992	s9	5	997	GCF_000922255.1	Phenuiviridae	V	Heartland virus isolate Patient1	+	TIA1
NC_024496.1	NC_024496.1	1011	s9	5	1016	GCF_000922255.1	Phenuiviridae	V	Heartland virus isolate Patient1	+	TIA1
NC_024496.1	NC_024496.1	1107	s9	5	1112	GCF_000922255.1	Phenuiviridae	V	Heartland virus isolate Patient1	+	TIA1
NC_024496.1	NC_024496.1	1154	s9	5	1159	GCF_000922255.1	Phenuiviridae	V	Heartland virus isolate Patient1	+	TIA1
NC_024496.1	NC_024496.1	1173	s9	5	1178	GCF_000922255.1	Phenuiviridae	V	Heartland virus isolate Patient1	+	TIA1
NC_024496.1	NC_024496.1	1186	s9	5	1191	GCF_000922255.1	Phenuiviridae	V	Heartland virus isolate Patient1	+	TIA1
NC_024496.1	NC_024496.1	1251	s9	5	1256	GCF_000922255.1	Phenuiviridae	V	Heartland virus isolate Patient1	+	TIA1
NC_024496.1	NC_024496.1	1312	s9	5	1317	GCF_000922255.1	Phenuiviridae	V	Heartland virus isolate Patient1	+	TIA1
NC_024496.1	NC_024496.1	1488	s9	5	1493	GCF_000922255.1	Phenuiviridae	V	Heartland virus isolate Patient1	+	TIA1
NC_024496.1	NC_024496.1	1508	s9	5	1513	GCF_000922255.1	Phenuiviridae	V	Heartland virus isolate Patient1	+	TIA1
NC_024496.1	NC_024496.1	1532	s9	5	1537	GCF_000922255.1	Phenuiviridae	V	Heartland virus isolate Patient1	+	TIA1
NC_024496.1	NC_024496.1	1665	s9	5	1670	GCF_000922255.1	Phenuiviridae	V	Heartland virus isolate Patient1	+	TIA1
NC_024496.1	NC_024496.1	13	s9	5	18	GCF_000922255.1	Phenuiviridae	V	Heartland virus isolate Patient1	-	TIA1
NC_024496.1	NC_024496.1	87	s9	5	92	GCF_000922255.1	Phenuiviridae	V	Heartland virus isolate Patient1	-	TIA1
NC_024496.1	NC_024496.1	97	s9	5	102	GCF_000922255.1	Phenuiviridae	V	Heartland virus isolate Patient1	-	TIA1
NC_024496.1	NC_024496.1	142	s9	5	147	GCF_000922255.1	Phenuiviridae	V	Heartland virus isolate Patient1	-	TIA1
NC_024496.1	NC_024496.1	205	s9	5	210	GCF_000922255.1	Phenuiviridae	V	Heartland virus isolate Patient1	-	TIA1
NC_024496.1	NC_024496.1	472	s9	5	477	GCF_000922255.1	Phenuiviridae	V	Heartland virus isolate Patient1	-	TIA1
NC_024496.1	NC_024496.1	542	s9	5	547	GCF_000922255.1	Phenuiviridae	V	Heartland virus isolate Patient1	-	TIA1
NC_024496.1	NC_024496.1	556	s9	5	561	GCF_000922255.1	Phenuiviridae	V	Heartland virus isolate Patient1	-	TIA1
NC_024496.1	NC_024496.1	785	s9	5	790	GCF_000922255.1	Phenuiviridae	V	Heartland virus isolate Patient1	-	TIA1
NC_024496.1	NC_024496.1	873	s9	5	878	GCF_000922255.1	Phenuiviridae	V	Heartland virus isolate Patient1	-	TIA1
NC_024496.1	NC_024496.1	888	s9	5	893	GCF_000922255.1	Phenuiviridae	V	Heartland virus isolate Patient1	-	TIA1
NC_024496.1	NC_024496.1	944	s9	5	949	GCF_000922255.1	Phenuiviridae	V	Heartland virus isolate Patient1	-	TIA1
NC_024496.1	NC_024496.1	948	s9	5	953	GCF_000922255.1	Phenuiviridae	V	Heartland virus isolate Patient1	-	TIA1
NC_024496.1	NC_024496.1	968	s9	5	973	GCF_000922255.1	Phenuiviridae	V	Heartland virus isolate Patient1	-	TIA1
NC_024496.1	NC_024496.1	1061	s9	5	1066	GCF_000922255.1	Phenuiviridae	V	Heartland virus isolate Patient1	-	TIA1
NC_024496.1	NC_024496.1	1180	s9	5	1185	GCF_000922255.1	Phenuiviridae	V	Heartland virus isolate Patient1	-	TIA1
NC_024496.1	NC_024496.1	1301	s9	5	1306	GCF_000922255.1	Phenuiviridae	V	Heartland virus isolate Patient1	-	TIA1
NC_024496.1	NC_024496.1	1427	s9	5	1432	GCF_000922255.1	Phenuiviridae	V	Heartland virus isolate Patient1	-	TIA1
NC_024496.1	NC_024496.1	1727	s9	5	1732	GCF_000922255.1	Phenuiviridae	V	Heartland virus isolate Patient1	-	TIA1
NC_024496.1	NC_024496.1	1764	s9	5	1769	GCF_000922255.1	Phenuiviridae	V	Heartland virus isolate Patient1	-	TIA1
NC_025343.1	NC_025343.1	91	s9	5	96	GCF_000924495.1	Paramyxoviridae	V	Sosuga virus isolate 2012	+	TIA1
NC_025343.1	NC_025343.1	128	s9	5	133	GCF_000924495.1	Paramyxoviridae	V	Sosuga virus isolate 2012	+	TIA1
NC_025343.1	NC_025343.1	143	s9	5	148	GCF_000924495.1	Paramyxoviridae	V	Sosuga virus isolate 2012	+	TIA1
NC_025343.1	NC_025343.1	274	s9	5	279	GCF_000924495.1	Paramyxoviridae	V	Sosuga virus isolate 2012	+	TIA1
NC_025343.1	NC_025343.1	662	s9	5	667	GCF_000924495.1	Paramyxoviridae	V	Sosuga virus isolate 2012	+	TIA1
NC_025343.1	NC_025343.1	683	s9	5	688	GCF_000924495.1	Paramyxoviridae	V	Sosuga virus isolate 2012	+	TIA1
NC_025343.1	NC_025343.1	715	s9	5	720	GCF_000924495.1	Paramyxoviridae	V	Sosuga virus isolate 2012	+	TIA1
NC_025343.1	NC_025343.1	985	s9	5	990	GCF_000924495.1	Paramyxoviridae	V	Sosuga virus isolate 2012	+	TIA1
NC_025343.1	NC_025343.1	990	s9	5	995	GCF_000924495.1	Paramyxoviridae	V	Sosuga virus isolate 2012	+	TIA1
NC_025343.1	NC_025343.1	1146	s9	5	1151	GCF_000924495.1	Paramyxoviridae	V	Sosuga virus isolate 2012	+	TIA1
NC_025343.1	NC_025343.1	1216	s9	5	1221	GCF_000924495.1	Paramyxoviridae	V	Sosuga virus isolate 2012	+	TIA1
NC_025343.1	NC_025343.1	1540	s9	5	1545	GCF_000924495.1	Paramyxoviridae	V	Sosuga virus isolate 2012	+	TIA1
NC_025343.1	NC_025343.1	1698	s9	5	1703	GCF_000924495.1	Paramyxoviridae	V	Sosuga virus isolate 2012	+	TIA1
NC_025343.1	NC_025343.1	1717	s9	5	1722	GCF_000924495.1	Paramyxoviridae	V	Sosuga virus isolate 2012	+	TIA1
NC_025343.1	NC_025343.1	1764	s9	5	1769	GCF_000924495.1	Paramyxoviridae	V	Sosuga virus isolate 2012	+	TIA1
NC_025343.1	NC_025343.1	1818	s9	5	1823	GCF_000924495.1	Paramyxoviridae	V	Sosuga virus isolate 2012	+	TIA1
NC_025343.1	NC_025343.1	1934	s9	5	1939	GCF_000924495.1	Paramyxoviridae	V	Sosuga virus isolate 2012	+	TIA1
NC_025343.1	NC_025343.1	2377	s9	5	2382	GCF_000924495.1	Paramyxoviridae	V	Sosuga virus isolate 2012	+	TIA1
NC_025343.1	NC_025343.1	2804	s9	5	2809	GCF_000924495.1	Paramyxoviridae	V	Sosuga virus isolate 2012	+	TIA1
NC_025343.1	NC_025343.1	2861	s9	5	2866	GCF_000924495.1	Paramyxoviridae	V	Sosuga virus isolate 2012	+	TIA1
NC_025343.1	NC_025343.1	3062	s9	5	3067	GCF_000924495.1	Paramyxoviridae	V	Sosuga virus isolate 2012	+	TIA1
NC_025343.1	NC_025343.1	3163	s9	5	3168	GCF_000924495.1	Paramyxoviridae	V	Sosuga virus isolate 2012	+	TIA1
NC_025343.1	NC_025343.1	3262	s9	5	3267	GCF_000924495.1	Paramyxoviridae	V	Sosuga virus isolate 2012	+	TIA1
NC_025343.1	NC_025343.1	3384	s9	5	3389	GCF_000924495.1	Paramyxoviridae	V	Sosuga virus isolate 2012	+	TIA1
NC_025343.1	NC_025343.1	3663	s9	5	3668	GCF_000924495.1	Paramyxoviridae	V	Sosuga virus isolate 2012	+	TIA1
NC_025343.1	NC_025343.1	3709	s9	5	3714	GCF_000924495.1	Paramyxoviridae	V	Sosuga virus isolate 2012	+	TIA1
NC_025343.1	NC_025343.1	3847	s9	5	3852	GCF_000924495.1	Paramyxoviridae	V	Sosuga virus isolate 2012	+	TIA1
NC_025343.1	NC_025343.1	3939	s9	5	3944	GCF_000924495.1	Paramyxoviridae	V	Sosuga virus isolate 2012	+	TIA1
NC_025343.1	NC_025343.1	3993	s9	5	3998	GCF_000924495.1	Paramyxoviridae	V	Sosuga virus isolate 2012	+	TIA1
NC_025343.1	NC_025343.1	4019	s9	5	4024	GCF_000924495.1	Paramyxoviridae	V	Sosuga virus isolate 2012	+	TIA1
NC_025343.1	NC_025343.1	4162	s9	5	4167	GCF_000924495.1	Paramyxoviridae	V	Sosuga virus isolate 2012	+	TIA1
NC_025343.1	NC_025343.1	4206	s9	5	4211	GCF_000924495.1	Paramyxoviridae	V	Sosuga virus isolate 2012	+	TIA1
NC_025343.1	NC_025343.1	4262	s9	5	4267	GCF_000924495.1	Paramyxoviridae	V	Sosuga virus isolate 2012	+	TIA1
NC_025343.1	NC_025343.1	4329	s9	5	4334	GCF_000924495.1	Paramyxoviridae	V	Sosuga virus isolate 2012	+	TIA1
NC_025343.1	NC_025343.1	4661	s9	5	4666	GCF_000924495.1	Paramyxoviridae	V	Sosuga virus isolate 2012	+	TIA1
NC_025343.1	NC_025343.1	4676	s9	5	4681	GCF_000924495.1	Paramyxoviridae	V	Sosuga virus isolate 2012	+	TIA1
NC_025343.1	NC_025343.1	4692	s9	5	4697	GCF_000924495.1	Paramyxoviridae	V	Sosuga virus isolate 2012	+	TIA1
NC_025343.1	NC_025343.1	5116	s9	5	5121	GCF_000924495.1	Paramyxoviridae	V	Sosuga virus isolate 2012	+	TIA1
NC_025343.1	NC_025343.1	5126	s9	5	5131	GCF_000924495.1	Paramyxoviridae	V	Sosuga virus isolate 2012	+	TIA1
NC_025343.1	NC_025343.1	5154	s9	5	5159	GCF_000924495.1	Paramyxoviridae	V	Sosuga virus isolate 2012	+	TIA1
NC_025343.1	NC_025343.1	5257	s9	5	5262	GCF_000924495.1	Paramyxoviridae	V	Sosuga virus isolate 2012	+	TIA1
NC_025343.1	NC_025343.1	5306	s9	5	5311	GCF_000924495.1	Paramyxoviridae	V	Sosuga virus isolate 2012	+	TIA1
NC_025343.1	NC_025343.1	5466	s9	5	5471	GCF_000924495.1	Paramyxoviridae	V	Sosuga virus isolate 2012	+	TIA1
NC_025343.1	NC_025343.1	5716	s9	5	5721	GCF_000924495.1	Paramyxoviridae	V	Sosuga virus isolate 2012	+	TIA1
NC_025343.1	NC_025343.1	5802	s9	5	5807	GCF_000924495.1	Paramyxoviridae	V	Sosuga virus isolate 2012	+	TIA1
NC_025343.1	NC_025343.1	5881	s9	5	5886	GCF_000924495.1	Paramyxoviridae	V	Sosuga virus isolate 2012	+	TIA1
NC_025343.1	NC_025343.1	5919	s9	5	5924	GCF_000924495.1	Paramyxoviridae	V	Sosuga virus isolate 2012	+	TIA1
NC_025343.1	NC_025343.1	5940	s9	5	5945	GCF_000924495.1	Paramyxoviridae	V	Sosuga virus isolate 2012	+	TIA1
NC_025343.1	NC_025343.1	5952	s9	5	5957	GCF_000924495.1	Paramyxoviridae	V	Sosuga virus isolate 2012	+	TIA1
NC_025343.1	NC_025343.1	5976	s9	5	5981	GCF_000924495.1	Paramyxoviridae	V	Sosuga virus isolate 2012	+	TIA1
NC_025343.1	NC_025343.1	5993	s9	5	5998	GCF_000924495.1	Paramyxoviridae	V	Sosuga virus isolate 2012	+	TIA1
NC_025343.1	NC_025343.1	6105	s9	5	6110	GCF_000924495.1	Paramyxoviridae	V	Sosuga virus isolate 2012	+	TIA1
NC_025343.1	NC_025343.1	6335	s9	5	6340	GCF_000924495.1	Paramyxoviridae	V	Sosuga virus isolate 2012	+	TIA1
NC_025343.1	NC_025343.1	6375	s9	5	6380	GCF_000924495.1	Paramyxoviridae	V	Sosuga virus isolate 2012	+	TIA1
NC_025343.1	NC_025343.1	6389	s9	5	6394	GCF_000924495.1	Paramyxoviridae	V	Sosuga virus isolate 2012	+	TIA1
NC_025343.1	NC_025343.1	6428	s9	5	6433	GCF_000924495.1	Paramyxoviridae	V	Sosuga virus isolate 2012	+	TIA1
NC_025343.1	NC_025343.1	6510	s9	5	6515	GCF_000924495.1	Paramyxoviridae	V	Sosuga virus isolate 2012	+	TIA1
NC_025343.1	NC_025343.1	6705	s9	5	6710	GCF_000924495.1	Paramyxoviridae	V	Sosuga virus isolate 2012	+	TIA1
NC_025343.1	NC_025343.1	6753	s9	5	6758	GCF_000924495.1	Paramyxoviridae	V	Sosuga virus isolate 2012	+	TIA1
NC_025343.1	NC_025343.1	6774	s9	5	6779	GCF_000924495.1	Paramyxoviridae	V	Sosuga virus isolate 2012	+	TIA1
NC_025343.1	NC_025343.1	6875	s9	5	6880	GCF_000924495.1	Paramyxoviridae	V	Sosuga virus isolate 2012	+	TIA1
NC_025343.1	NC_025343.1	6975	s9	5	6980	GCF_000924495.1	Paramyxoviridae	V	Sosuga virus isolate 2012	+	TIA1
NC_025343.1	NC_025343.1	7158	s9	5	7163	GCF_000924495.1	Paramyxoviridae	V	Sosuga virus isolate 2012	+	TIA1
NC_025343.1	NC_025343.1	7345	s9	5	7350	GCF_000924495.1	Paramyxoviridae	V	Sosuga virus isolate 2012	+	TIA1
NC_025343.1	NC_025343.1	7406	s9	5	7411	GCF_000924495.1	Paramyxoviridae	V	Sosuga virus isolate 2012	+	TIA1
NC_025343.1	NC_025343.1	7614	s9	5	7619	GCF_000924495.1	Paramyxoviridae	V	Sosuga virus isolate 2012	+	TIA1
NC_025343.1	NC_025343.1	7788	s9	5	7793	GCF_000924495.1	Paramyxoviridae	V	Sosuga virus isolate 2012	+	TIA1
NC_025343.1	NC_025343.1	7792	s9	5	7797	GCF_000924495.1	Paramyxoviridae	V	Sosuga virus isolate 2012	+	TIA1
NC_025343.1	NC_025343.1	7912	s9	5	7917	GCF_000924495.1	Paramyxoviridae	V	Sosuga virus isolate 2012	+	TIA1
NC_025343.1	NC_025343.1	8094	s9	5	8099	GCF_000924495.1	Paramyxoviridae	V	Sosuga virus isolate 2012	+	TIA1
NC_025343.1	NC_025343.1	8575	s9	5	8580	GCF_000924495.1	Paramyxoviridae	V	Sosuga virus isolate 2012	+	TIA1
NC_025343.1	NC_025343.1	8726	s9	5	8731	GCF_000924495.1	Paramyxoviridae	V	Sosuga virus isolate 2012	+	TIA1
NC_025343.1	NC_025343.1	8858	s9	5	8863	GCF_000924495.1	Paramyxoviridae	V	Sosuga virus isolate 2012	+	TIA1
NC_025343.1	NC_025343.1	8931	s9	5	8936	GCF_000924495.1	Paramyxoviridae	V	Sosuga virus isolate 2012	+	TIA1
NC_025343.1	NC_025343.1	9170	s9	5	9175	GCF_000924495.1	Paramyxoviridae	V	Sosuga virus isolate 2012	+	TIA1
NC_025343.1	NC_025343.1	9280	s9	5	9285	GCF_000924495.1	Paramyxoviridae	V	Sosuga virus isolate 2012	+	TIA1
NC_025343.1	NC_025343.1	9307	s9	5	9312	GCF_000924495.1	Paramyxoviridae	V	Sosuga virus isolate 2012	+	TIA1
NC_025343.1	NC_025343.1	9395	s9	5	9400	GCF_000924495.1	Paramyxoviridae	V	Sosuga virus isolate 2012	+	TIA1
NC_025343.1	NC_025343.1	9472	s9	5	9477	GCF_000924495.1	Paramyxoviridae	V	Sosuga virus isolate 2012	+	TIA1
NC_025343.1	NC_025343.1	9500	s9	5	9505	GCF_000924495.1	Paramyxoviridae	V	Sosuga virus isolate 2012	+	TIA1
NC_025343.1	NC_025343.1	9523	s9	5	9528	GCF_000924495.1	Paramyxoviridae	V	Sosuga virus isolate 2012	+	TIA1
NC_025343.1	NC_025343.1	9564	s9	5	9569	GCF_000924495.1	Paramyxoviridae	V	Sosuga virus isolate 2012	+	TIA1
NC_025343.1	NC_025343.1	9665	s9	5	9670	GCF_000924495.1	Paramyxoviridae	V	Sosuga virus isolate 2012	+	TIA1
NC_025343.1	NC_025343.1	9725	s9	5	9730	GCF_000924495.1	Paramyxoviridae	V	Sosuga virus isolate 2012	+	TIA1
NC_025343.1	NC_025343.1	9788	s9	5	9793	GCF_000924495.1	Paramyxoviridae	V	Sosuga virus isolate 2012	+	TIA1
NC_025343.1	NC_025343.1	9815	s9	5	9820	GCF_000924495.1	Paramyxoviridae	V	Sosuga virus isolate 2012	+	TIA1
NC_025343.1	NC_025343.1	9819	s9	5	9824	GCF_000924495.1	Paramyxoviridae	V	Sosuga virus isolate 2012	+	TIA1
NC_025343.1	NC_025343.1	9865	s9	5	9870	GCF_000924495.1	Paramyxoviridae	V	Sosuga virus isolate 2012	+	TIA1
NC_025343.1	NC_025343.1	9987	s9	5	9992	GCF_000924495.1	Paramyxoviridae	V	Sosuga virus isolate 2012	+	TIA1
NC_025343.1	NC_025343.1	10143	s9	5	10148	GCF_000924495.1	Paramyxoviridae	V	Sosuga virus isolate 2012	+	TIA1
NC_025343.1	NC_025343.1	10185	s9	5	10190	GCF_000924495.1	Paramyxoviridae	V	Sosuga virus isolate 2012	+	TIA1
NC_025343.1	NC_025343.1	10299	s9	5	10304	GCF_000924495.1	Paramyxoviridae	V	Sosuga virus isolate 2012	+	TIA1
NC_025343.1	NC_025343.1	10406	s9	5	10411	GCF_000924495.1	Paramyxoviridae	V	Sosuga virus isolate 2012	+	TIA1
NC_025343.1	NC_025343.1	10584	s9	5	10589	GCF_000924495.1	Paramyxoviridae	V	Sosuga virus isolate 2012	+	TIA1
NC_025343.1	NC_025343.1	10662	s9	5	10667	GCF_000924495.1	Paramyxoviridae	V	Sosuga virus isolate 2012	+	TIA1
NC_025343.1	NC_025343.1	10704	s9	5	10709	GCF_000924495.1	Paramyxoviridae	V	Sosuga virus isolate 2012	+	TIA1
NC_025343.1	NC_025343.1	10876	s9	5	10881	GCF_000924495.1	Paramyxoviridae	V	Sosuga virus isolate 2012	+	TIA1
NC_025343.1	NC_025343.1	10897	s9	5	10902	GCF_000924495.1	Paramyxoviridae	V	Sosuga virus isolate 2012	+	TIA1
NC_025343.1	NC_025343.1	11015	s9	5	11020	GCF_000924495.1	Paramyxoviridae	V	Sosuga virus isolate 2012	+	TIA1
NC_025343.1	NC_025343.1	11066	s9	5	11071	GCF_000924495.1	Paramyxoviridae	V	Sosuga virus isolate 2012	+	TIA1
NC_025343.1	NC_025343.1	11311	s9	5	11316	GCF_000924495.1	Paramyxoviridae	V	Sosuga virus isolate 2012	+	TIA1
NC_025343.1	NC_025343.1	11329	s9	5	11334	GCF_000924495.1	Paramyxoviridae	V	Sosuga virus isolate 2012	+	TIA1
NC_025343.1	NC_025343.1	11416	s9	5	11421	GCF_000924495.1	Paramyxoviridae	V	Sosuga virus isolate 2012	+	TIA1
NC_025343.1	NC_025343.1	11459	s9	5	11464	GCF_000924495.1	Paramyxoviridae	V	Sosuga virus isolate 2012	+	TIA1
NC_025343.1	NC_025343.1	11627	s9	5	11632	GCF_000924495.1	Paramyxoviridae	V	Sosuga virus isolate 2012	+	TIA1
NC_025343.1	NC_025343.1	11644	s9	5	11649	GCF_000924495.1	Paramyxoviridae	V	Sosuga virus isolate 2012	+	TIA1
NC_025343.1	NC_025343.1	11727	s9	5	11732	GCF_000924495.1	Paramyxoviridae	V	Sosuga virus isolate 2012	+	TIA1
NC_025343.1	NC_025343.1	11969	s9	5	11974	GCF_000924495.1	Paramyxoviridae	V	Sosuga virus isolate 2012	+	TIA1
NC_025343.1	NC_025343.1	12035	s9	5	12040	GCF_000924495.1	Paramyxoviridae	V	Sosuga virus isolate 2012	+	TIA1
NC_025343.1	NC_025343.1	12185	s9	5	12190	GCF_000924495.1	Paramyxoviridae	V	Sosuga virus isolate 2012	+	TIA1
NC_025343.1	NC_025343.1	12389	s9	5	12394	GCF_000924495.1	Paramyxoviridae	V	Sosuga virus isolate 2012	+	TIA1
NC_025343.1	NC_025343.1	12445	s9	5	12450	GCF_000924495.1	Paramyxoviridae	V	Sosuga virus isolate 2012	+	TIA1
NC_025343.1	NC_025343.1	12540	s9	5	12545	GCF_000924495.1	Paramyxoviridae	V	Sosuga virus isolate 2012	+	TIA1
NC_025343.1	NC_025343.1	12602	s9	5	12607	GCF_000924495.1	Paramyxoviridae	V	Sosuga virus isolate 2012	+	TIA1
NC_025343.1	NC_025343.1	12693	s9	5	12698	GCF_000924495.1	Paramyxoviridae	V	Sosuga virus isolate 2012	+	TIA1
NC_025343.1	NC_025343.1	12840	s9	5	12845	GCF_000924495.1	Paramyxoviridae	V	Sosuga virus isolate 2012	+	TIA1
NC_025343.1	NC_025343.1	12854	s9	5	12859	GCF_000924495.1	Paramyxoviridae	V	Sosuga virus isolate 2012	+	TIA1
NC_025343.1	NC_025343.1	12905	s9	5	12910	GCF_000924495.1	Paramyxoviridae	V	Sosuga virus isolate 2012	+	TIA1
NC_025343.1	NC_025343.1	12923	s9	5	12928	GCF_000924495.1	Paramyxoviridae	V	Sosuga virus isolate 2012	+	TIA1
NC_025343.1	NC_025343.1	12964	s9	5	12969	GCF_000924495.1	Paramyxoviridae	V	Sosuga virus isolate 2012	+	TIA1
NC_025343.1	NC_025343.1	12975	s9	5	12980	GCF_000924495.1	Paramyxoviridae	V	Sosuga virus isolate 2012	+	TIA1
NC_025343.1	NC_025343.1	13082	s9	5	13087	GCF_000924495.1	Paramyxoviridae	V	Sosuga virus isolate 2012	+	TIA1
NC_025343.1	NC_025343.1	13511	s9	5	13516	GCF_000924495.1	Paramyxoviridae	V	Sosuga virus isolate 2012	+	TIA1
NC_025343.1	NC_025343.1	13529	s9	5	13534	GCF_000924495.1	Paramyxoviridae	V	Sosuga virus isolate 2012	+	TIA1
NC_025343.1	NC_025343.1	13676	s9	5	13681	GCF_000924495.1	Paramyxoviridae	V	Sosuga virus isolate 2012	+	TIA1
NC_025343.1	NC_025343.1	13805	s9	5	13810	GCF_000924495.1	Paramyxoviridae	V	Sosuga virus isolate 2012	+	TIA1
NC_025343.1	NC_025343.1	13818	s9	5	13823	GCF_000924495.1	Paramyxoviridae	V	Sosuga virus isolate 2012	+	TIA1
NC_025343.1	NC_025343.1	13855	s9	5	13860	GCF_000924495.1	Paramyxoviridae	V	Sosuga virus isolate 2012	+	TIA1
NC_025343.1	NC_025343.1	13932	s9	5	13937	GCF_000924495.1	Paramyxoviridae	V	Sosuga virus isolate 2012	+	TIA1
NC_025343.1	NC_025343.1	14002	s9	5	14007	GCF_000924495.1	Paramyxoviridae	V	Sosuga virus isolate 2012	+	TIA1
NC_025343.1	NC_025343.1	14018	s9	5	14023	GCF_000924495.1	Paramyxoviridae	V	Sosuga virus isolate 2012	+	TIA1
NC_025343.1	NC_025343.1	14053	s9	5	14058	GCF_000924495.1	Paramyxoviridae	V	Sosuga virus isolate 2012	+	TIA1
NC_025343.1	NC_025343.1	14247	s9	5	14252	GCF_000924495.1	Paramyxoviridae	V	Sosuga virus isolate 2012	+	TIA1
NC_025343.1	NC_025343.1	14322	s9	5	14327	GCF_000924495.1	Paramyxoviridae	V	Sosuga virus isolate 2012	+	TIA1
NC_025343.1	NC_025343.1	14372	s9	5	14377	GCF_000924495.1	Paramyxoviridae	V	Sosuga virus isolate 2012	+	TIA1
NC_025343.1	NC_025343.1	14441	s9	5	14446	GCF_000924495.1	Paramyxoviridae	V	Sosuga virus isolate 2012	+	TIA1
NC_025343.1	NC_025343.1	14595	s9	5	14600	GCF_000924495.1	Paramyxoviridae	V	Sosuga virus isolate 2012	+	TIA1
NC_025343.1	NC_025343.1	14602	s9	5	14607	GCF_000924495.1	Paramyxoviridae	V	Sosuga virus isolate 2012	+	TIA1
NC_025343.1	NC_025343.1	14982	s9	5	14987	GCF_000924495.1	Paramyxoviridae	V	Sosuga virus isolate 2012	+	TIA1
NC_025343.1	NC_025343.1	14998	s9	5	15003	GCF_000924495.1	Paramyxoviridae	V	Sosuga virus isolate 2012	+	TIA1
NC_025343.1	NC_025343.1	15005	s9	5	15010	GCF_000924495.1	Paramyxoviridae	V	Sosuga virus isolate 2012	+	TIA1
NC_025343.1	NC_025343.1	15086	s9	5	15091	GCF_000924495.1	Paramyxoviridae	V	Sosuga virus isolate 2012	+	TIA1
NC_025343.1	NC_025343.1	15116	s9	5	15121	GCF_000924495.1	Paramyxoviridae	V	Sosuga virus isolate 2012	+	TIA1
NC_025343.1	NC_025343.1	15308	s9	5	15313	GCF_000924495.1	Paramyxoviridae	V	Sosuga virus isolate 2012	+	TIA1
NC_025343.1	NC_025343.1	15341	s9	5	15346	GCF_000924495.1	Paramyxoviridae	V	Sosuga virus isolate 2012	+	TIA1
NC_025343.1	NC_025343.1	15446	s9	5	15451	GCF_000924495.1	Paramyxoviridae	V	Sosuga virus isolate 2012	+	TIA1
NC_025343.1	NC_025343.1	69	s9	5	74	GCF_000924495.1	Paramyxoviridae	V	Sosuga virus isolate 2012	-	TIA1
NC_025343.1	NC_025343.1	376	s9	5	381	GCF_000924495.1	Paramyxoviridae	V	Sosuga virus isolate 2012	-	TIA1
NC_025343.1	NC_025343.1	407	s9	5	412	GCF_000924495.1	Paramyxoviridae	V	Sosuga virus isolate 2012	-	TIA1
NC_025343.1	NC_025343.1	579	s9	5	584	GCF_000924495.1	Paramyxoviridae	V	Sosuga virus isolate 2012	-	TIA1
NC_025343.1	NC_025343.1	615	s9	5	620	GCF_000924495.1	Paramyxoviridae	V	Sosuga virus isolate 2012	-	TIA1
NC_025343.1	NC_025343.1	629	s9	5	634	GCF_000924495.1	Paramyxoviridae	V	Sosuga virus isolate 2012	-	TIA1
NC_025343.1	NC_025343.1	782	s9	5	787	GCF_000924495.1	Paramyxoviridae	V	Sosuga virus isolate 2012	-	TIA1
NC_025343.1	NC_025343.1	894	s9	5	899	GCF_000924495.1	Paramyxoviridae	V	Sosuga virus isolate 2012	-	TIA1
NC_025343.1	NC_025343.1	1189	s9	5	1194	GCF_000924495.1	Paramyxoviridae	V	Sosuga virus isolate 2012	-	TIA1
NC_025343.1	NC_025343.1	1196	s9	5	1201	GCF_000924495.1	Paramyxoviridae	V	Sosuga virus isolate 2012	-	TIA1
NC_025343.1	NC_025343.1	1310	s9	5	1315	GCF_000924495.1	Paramyxoviridae	V	Sosuga virus isolate 2012	-	TIA1
NC_025343.1	NC_025343.1	1451	s9	5	1456	GCF_000924495.1	Paramyxoviridae	V	Sosuga virus isolate 2012	-	TIA1
NC_025343.1	NC_025343.1	1480	s9	5	1485	GCF_000924495.1	Paramyxoviridae	V	Sosuga virus isolate 2012	-	TIA1
NC_025343.1	NC_025343.1	1673	s9	5	1678	GCF_000924495.1	Paramyxoviridae	V	Sosuga virus isolate 2012	-	TIA1
NC_025343.1	NC_025343.1	1700	s9	5	1705	GCF_000924495.1	Paramyxoviridae	V	Sosuga virus isolate 2012	-	TIA1
NC_025343.1	NC_025343.1	1790	s9	5	1795	GCF_000924495.1	Paramyxoviridae	V	Sosuga virus isolate 2012	-	TIA1
NC_025343.1	NC_025343.1	1967	s9	5	1972	GCF_000924495.1	Paramyxoviridae	V	Sosuga virus isolate 2012	-	TIA1
NC_025343.1	NC_025343.1	2180	s9	5	2185	GCF_000924495.1	Paramyxoviridae	V	Sosuga virus isolate 2012	-	TIA1
NC_025343.1	NC_025343.1	2201	s9	5	2206	GCF_000924495.1	Paramyxoviridae	V	Sosuga virus isolate 2012	-	TIA1
NC_025343.1	NC_025343.1	2288	s9	5	2293	GCF_000924495.1	Paramyxoviridae	V	Sosuga virus isolate 2012	-	TIA1
NC_025343.1	NC_025343.1	2386	s9	5	2391	GCF_000924495.1	Paramyxoviridae	V	Sosuga virus isolate 2012	-	TIA1
NC_025343.1	NC_025343.1	2423	s9	5	2428	GCF_000924495.1	Paramyxoviridae	V	Sosuga virus isolate 2012	-	TIA1
NC_025343.1	NC_025343.1	2538	s9	5	2543	GCF_000924495.1	Paramyxoviridae	V	Sosuga virus isolate 2012	-	TIA1
NC_025343.1	NC_025343.1	2607	s9	5	2612	GCF_000924495.1	Paramyxoviridae	V	Sosuga virus isolate 2012	-	TIA1
NC_025343.1	NC_025343.1	2614	s9	5	2619	GCF_000924495.1	Paramyxoviridae	V	Sosuga virus isolate 2012	-	TIA1
NC_025343.1	NC_025343.1	2693	s9	5	2698	GCF_000924495.1	Paramyxoviridae	V	Sosuga virus isolate 2012	-	TIA1
NC_025343.1	NC_025343.1	2772	s9	5	2777	GCF_000924495.1	Paramyxoviridae	V	Sosuga virus isolate 2012	-	TIA1
NC_025343.1	NC_025343.1	2943	s9	5	2948	GCF_000924495.1	Paramyxoviridae	V	Sosuga virus isolate 2012	-	TIA1
NC_025343.1	NC_025343.1	2978	s9	5	2983	GCF_000924495.1	Paramyxoviridae	V	Sosuga virus isolate 2012	-	TIA1
NC_025343.1	NC_025343.1	3008	s9	5	3013	GCF_000924495.1	Paramyxoviridae	V	Sosuga virus isolate 2012	-	TIA1
NC_025343.1	NC_025343.1	3021	s9	5	3026	GCF_000924495.1	Paramyxoviridae	V	Sosuga virus isolate 2012	-	TIA1
NC_025343.1	NC_025343.1	3041	s9	5	3046	GCF_000924495.1	Paramyxoviridae	V	Sosuga virus isolate 2012	-	TIA1
NC_025343.1	NC_025343.1	3124	s9	5	3129	GCF_000924495.1	Paramyxoviridae	V	Sosuga virus isolate 2012	-	TIA1
NC_025343.1	NC_025343.1	3145	s9	5	3150	GCF_000924495.1	Paramyxoviridae	V	Sosuga virus isolate 2012	-	TIA1
NC_025343.1	NC_025343.1	3274	s9	5	3279	GCF_000924495.1	Paramyxoviridae	V	Sosuga virus isolate 2012	-	TIA1
NC_025343.1	NC_025343.1	3357	s9	5	3362	GCF_000924495.1	Paramyxoviridae	V	Sosuga virus isolate 2012	-	TIA1
NC_025343.1	NC_025343.1	3419	s9	5	3424	GCF_000924495.1	Paramyxoviridae	V	Sosuga virus isolate 2012	-	TIA1
NC_025343.1	NC_025343.1	3501	s9	5	3506	GCF_000924495.1	Paramyxoviridae	V	Sosuga virus isolate 2012	-	TIA1
NC_025343.1	NC_025343.1	3526	s9	5	3531	GCF_000924495.1	Paramyxoviridae	V	Sosuga virus isolate 2012	-	TIA1
NC_025343.1	NC_025343.1	3536	s9	5	3541	GCF_000924495.1	Paramyxoviridae	V	Sosuga virus isolate 2012	-	TIA1
NC_025343.1	NC_025343.1	3589	s9	5	3594	GCF_000924495.1	Paramyxoviridae	V	Sosuga virus isolate 2012	-	TIA1
NC_025343.1	NC_025343.1	3632	s9	5	3637	GCF_000924495.1	Paramyxoviridae	V	Sosuga virus isolate 2012	-	TIA1
NC_025343.1	NC_025343.1	3710	s9	5	3715	GCF_000924495.1	Paramyxoviridae	V	Sosuga virus isolate 2012	-	TIA1
NC_025343.1	NC_025343.1	3741	s9	5	3746	GCF_000924495.1	Paramyxoviridae	V	Sosuga virus isolate 2012	-	TIA1
NC_025343.1	NC_025343.1	3795	s9	5	3800	GCF_000924495.1	Paramyxoviridae	V	Sosuga virus isolate 2012	-	TIA1
NC_025343.1	NC_025343.1	3845	s9	5	3850	GCF_000924495.1	Paramyxoviridae	V	Sosuga virus isolate 2012	-	TIA1
NC_025343.1	NC_025343.1	3895	s9	5	3900	GCF_000924495.1	Paramyxoviridae	V	Sosuga virus isolate 2012	-	TIA1
NC_025343.1	NC_025343.1	4156	s9	5	4161	GCF_000924495.1	Paramyxoviridae	V	Sosuga virus isolate 2012	-	TIA1
NC_025343.1	NC_025343.1	4241	s9	5	4246	GCF_000924495.1	Paramyxoviridae	V	Sosuga virus isolate 2012	-	TIA1
NC_025343.1	NC_025343.1	4294	s9	5	4299	GCF_000924495.1	Paramyxoviridae	V	Sosuga virus isolate 2012	-	TIA1
NC_025343.1	NC_025343.1	4334	s9	5	4339	GCF_000924495.1	Paramyxoviridae	V	Sosuga virus isolate 2012	-	TIA1
NC_025343.1	NC_025343.1	4434	s9	5	4439	GCF_000924495.1	Paramyxoviridae	V	Sosuga virus isolate 2012	-	TIA1
NC_025343.1	NC_025343.1	4615	s9	5	4620	GCF_000924495.1	Paramyxoviridae	V	Sosuga virus isolate 2012	-	TIA1
NC_025343.1	NC_025343.1	4972	s9	5	4977	GCF_000924495.1	Paramyxoviridae	V	Sosuga virus isolate 2012	-	TIA1
NC_025343.1	NC_025343.1	5003	s9	5	5008	GCF_000924495.1	Paramyxoviridae	V	Sosuga virus isolate 2012	-	TIA1
NC_025343.1	NC_025343.1	5056	s9	5	5061	GCF_000924495.1	Paramyxoviridae	V	Sosuga virus isolate 2012	-	TIA1
NC_025343.1	NC_025343.1	5066	s9	5	5071	GCF_000924495.1	Paramyxoviridae	V	Sosuga virus isolate 2012	-	TIA1
NC_025343.1	NC_025343.1	5095	s9	5	5100	GCF_000924495.1	Paramyxoviridae	V	Sosuga virus isolate 2012	-	TIA1
NC_025343.1	NC_025343.1	5162	s9	5	5167	GCF_000924495.1	Paramyxoviridae	V	Sosuga virus isolate 2012	-	TIA1
NC_025343.1	NC_025343.1	5195	s9	5	5200	GCF_000924495.1	Paramyxoviridae	V	Sosuga virus isolate 2012	-	TIA1
NC_025343.1	NC_025343.1	5199	s9	5	5204	GCF_000924495.1	Paramyxoviridae	V	Sosuga virus isolate 2012	-	TIA1
NC_025343.1	NC_025343.1	5209	s9	5	5214	GCF_000924495.1	Paramyxoviridae	V	Sosuga virus isolate 2012	-	TIA1
NC_025343.1	NC_025343.1	5312	s9	5	5317	GCF_000924495.1	Paramyxoviridae	V	Sosuga virus isolate 2012	-	TIA1
NC_025343.1	NC_025343.1	5509	s9	5	5514	GCF_000924495.1	Paramyxoviridae	V	Sosuga virus isolate 2012	-	TIA1
NC_025343.1	NC_025343.1	5519	s9	5	5524	GCF_000924495.1	Paramyxoviridae	V	Sosuga virus isolate 2012	-	TIA1
NC_025343.1	NC_025343.1	5585	s9	5	5590	GCF_000924495.1	Paramyxoviridae	V	Sosuga virus isolate 2012	-	TIA1
NC_025343.1	NC_025343.1	5602	s9	5	5607	GCF_000924495.1	Paramyxoviridae	V	Sosuga virus isolate 2012	-	TIA1
NC_025343.1	NC_025343.1	5682	s9	5	5687	GCF_000924495.1	Paramyxoviridae	V	Sosuga virus isolate 2012	-	TIA1
NC_025343.1	NC_025343.1	5699	s9	5	5704	GCF_000924495.1	Paramyxoviridae	V	Sosuga virus isolate 2012	-	TIA1
NC_025343.1	NC_025343.1	5835	s9	5	5840	GCF_000924495.1	Paramyxoviridae	V	Sosuga virus isolate 2012	-	TIA1
NC_025343.1	NC_025343.1	5898	s9	5	5903	GCF_000924495.1	Paramyxoviridae	V	Sosuga virus isolate 2012	-	TIA1
NC_025343.1	NC_025343.1	5979	s9	5	5984	GCF_000924495.1	Paramyxoviridae	V	Sosuga virus isolate 2012	-	TIA1
NC_025343.1	NC_025343.1	6056	s9	5	6061	GCF_000924495.1	Paramyxoviridae	V	Sosuga virus isolate 2012	-	TIA1
NC_025343.1	NC_025343.1	6067	s9	5	6072	GCF_000924495.1	Paramyxoviridae	V	Sosuga virus isolate 2012	-	TIA1
NC_025343.1	NC_025343.1	6448	s9	5	6453	GCF_000924495.1	Paramyxoviridae	V	Sosuga virus isolate 2012	-	TIA1
NC_025343.1	NC_025343.1	6541	s9	5	6546	GCF_000924495.1	Paramyxoviridae	V	Sosuga virus isolate 2012	-	TIA1
NC_025343.1	NC_025343.1	6549	s9	5	6554	GCF_000924495.1	Paramyxoviridae	V	Sosuga virus isolate 2012	-	TIA1
NC_025343.1	NC_025343.1	6595	s9	5	6600	GCF_000924495.1	Paramyxoviridae	V	Sosuga virus isolate 2012	-	TIA1
NC_025343.1	NC_025343.1	6620	s9	5	6625	GCF_000924495.1	Paramyxoviridae	V	Sosuga virus isolate 2012	-	TIA1
NC_025343.1	NC_025343.1	6645	s9	5	6650	GCF_000924495.1	Paramyxoviridae	V	Sosuga virus isolate 2012	-	TIA1
NC_025343.1	NC_025343.1	6661	s9	5	6666	GCF_000924495.1	Paramyxoviridae	V	Sosuga virus isolate 2012	-	TIA1
NC_025343.1	NC_025343.1	6680	s9	5	6685	GCF_000924495.1	Paramyxoviridae	V	Sosuga virus isolate 2012	-	TIA1
NC_025343.1	NC_025343.1	6696	s9	5	6701	GCF_000924495.1	Paramyxoviridae	V	Sosuga virus isolate 2012	-	TIA1
NC_025343.1	NC_025343.1	6711	s9	5	6716	GCF_000924495.1	Paramyxoviridae	V	Sosuga virus isolate 2012	-	TIA1
NC_025343.1	NC_025343.1	6909	s9	5	6914	GCF_000924495.1	Paramyxoviridae	V	Sosuga virus isolate 2012	-	TIA1
NC_025343.1	NC_025343.1	6996	s9	5	7001	GCF_000924495.1	Paramyxoviridae	V	Sosuga virus isolate 2012	-	TIA1
NC_025343.1	NC_025343.1	7066	s9	5	7071	GCF_000924495.1	Paramyxoviridae	V	Sosuga virus isolate 2012	-	TIA1
NC_025343.1	NC_025343.1	7081	s9	5	7086	GCF_000924495.1	Paramyxoviridae	V	Sosuga virus isolate 2012	-	TIA1
NC_025343.1	NC_025343.1	7343	s9	5	7348	GCF_000924495.1	Paramyxoviridae	V	Sosuga virus isolate 2012	-	TIA1
NC_025343.1	NC_025343.1	7357	s9	5	7362	GCF_000924495.1	Paramyxoviridae	V	Sosuga virus isolate 2012	-	TIA1
NC_025343.1	NC_025343.1	7402	s9	5	7407	GCF_000924495.1	Paramyxoviridae	V	Sosuga virus isolate 2012	-	TIA1
NC_025343.1	NC_025343.1	7414	s9	5	7419	GCF_000924495.1	Paramyxoviridae	V	Sosuga virus isolate 2012	-	TIA1
NC_025343.1	NC_025343.1	7486	s9	5	7491	GCF_000924495.1	Paramyxoviridae	V	Sosuga virus isolate 2012	-	TIA1
NC_025343.1	NC_025343.1	7558	s9	5	7563	GCF_000924495.1	Paramyxoviridae	V	Sosuga virus isolate 2012	-	TIA1
NC_025343.1	NC_025343.1	7585	s9	5	7590	GCF_000924495.1	Paramyxoviridae	V	Sosuga virus isolate 2012	-	TIA1
NC_025343.1	NC_025343.1	8045	s9	5	8050	GCF_000924495.1	Paramyxoviridae	V	Sosuga virus isolate 2012	-	TIA1
NC_025343.1	NC_025343.1	8109	s9	5	8114	GCF_000924495.1	Paramyxoviridae	V	Sosuga virus isolate 2012	-	TIA1
NC_025343.1	NC_025343.1	8173	s9	5	8178	GCF_000924495.1	Paramyxoviridae	V	Sosuga virus isolate 2012	-	TIA1
NC_025343.1	NC_025343.1	8190	s9	5	8195	GCF_000924495.1	Paramyxoviridae	V	Sosuga virus isolate 2012	-	TIA1
NC_025343.1	NC_025343.1	8225	s9	5	8230	GCF_000924495.1	Paramyxoviridae	V	Sosuga virus isolate 2012	-	TIA1
NC_025343.1	NC_025343.1	8332	s9	5	8337	GCF_000924495.1	Paramyxoviridae	V	Sosuga virus isolate 2012	-	TIA1
NC_025343.1	NC_025343.1	8351	s9	5	8356	GCF_000924495.1	Paramyxoviridae	V	Sosuga virus isolate 2012	-	TIA1
NC_025343.1	NC_025343.1	8378	s9	5	8383	GCF_000924495.1	Paramyxoviridae	V	Sosuga virus isolate 2012	-	TIA1
NC_025343.1	NC_025343.1	8425	s9	5	8430	GCF_000924495.1	Paramyxoviridae	V	Sosuga virus isolate 2012	-	TIA1
NC_025343.1	NC_025343.1	8512	s9	5	8517	GCF_000924495.1	Paramyxoviridae	V	Sosuga virus isolate 2012	-	TIA1
NC_025343.1	NC_025343.1	8610	s9	5	8615	GCF_000924495.1	Paramyxoviridae	V	Sosuga virus isolate 2012	-	TIA1
NC_025343.1	NC_025343.1	8813	s9	5	8818	GCF_000924495.1	Paramyxoviridae	V	Sosuga virus isolate 2012	-	TIA1
NC_025343.1	NC_025343.1	8864	s9	5	8869	GCF_000924495.1	Paramyxoviridae	V	Sosuga virus isolate 2012	-	TIA1
NC_025343.1	NC_025343.1	9083	s9	5	9088	GCF_000924495.1	Paramyxoviridae	V	Sosuga virus isolate 2012	-	TIA1
NC_025343.1	NC_025343.1	9264	s9	5	9269	GCF_000924495.1	Paramyxoviridae	V	Sosuga virus isolate 2012	-	TIA1
NC_025343.1	NC_025343.1	9296	s9	5	9301	GCF_000924495.1	Paramyxoviridae	V	Sosuga virus isolate 2012	-	TIA1
NC_025343.1	NC_025343.1	9350	s9	5	9355	GCF_000924495.1	Paramyxoviridae	V	Sosuga virus isolate 2012	-	TIA1
NC_025343.1	NC_025343.1	9395	s9	5	9400	GCF_000924495.1	Paramyxoviridae	V	Sosuga virus isolate 2012	-	TIA1
NC_025343.1	NC_025343.1	9403	s9	5	9408	GCF_000924495.1	Paramyxoviridae	V	Sosuga virus isolate 2012	-	TIA1
NC_025343.1	NC_025343.1	9494	s9	5	9499	GCF_000924495.1	Paramyxoviridae	V	Sosuga virus isolate 2012	-	TIA1
NC_025343.1	NC_025343.1	9570	s9	5	9575	GCF_000924495.1	Paramyxoviridae	V	Sosuga virus isolate 2012	-	TIA1
NC_025343.1	NC_025343.1	9645	s9	5	9650	GCF_000924495.1	Paramyxoviridae	V	Sosuga virus isolate 2012	-	TIA1
NC_025343.1	NC_025343.1	9689	s9	5	9694	GCF_000924495.1	Paramyxoviridae	V	Sosuga virus isolate 2012	-	TIA1
NC_025343.1	NC_025343.1	9897	s9	5	9902	GCF_000924495.1	Paramyxoviridae	V	Sosuga virus isolate 2012	-	TIA1
NC_025343.1	NC_025343.1	9934	s9	5	9939	GCF_000924495.1	Paramyxoviridae	V	Sosuga virus isolate 2012	-	TIA1
NC_025343.1	NC_025343.1	9942	s9	5	9947	GCF_000924495.1	Paramyxoviridae	V	Sosuga virus isolate 2012	-	TIA1
NC_025343.1	NC_025343.1	9992	s9	5	9997	GCF_000924495.1	Paramyxoviridae	V	Sosuga virus isolate 2012	-	TIA1
NC_025343.1	NC_025343.1	10025	s9	5	10030	GCF_000924495.1	Paramyxoviridae	V	Sosuga virus isolate 2012	-	TIA1
NC_025343.1	NC_025343.1	10040	s9	5	10045	GCF_000924495.1	Paramyxoviridae	V	Sosuga virus isolate 2012	-	TIA1
NC_025343.1	NC_025343.1	10056	s9	5	10061	GCF_000924495.1	Paramyxoviridae	V	Sosuga virus isolate 2012	-	TIA1
NC_025343.1	NC_025343.1	10232	s9	5	10237	GCF_000924495.1	Paramyxoviridae	V	Sosuga virus isolate 2012	-	TIA1
NC_025343.1	NC_025343.1	10399	s9	5	10404	GCF_000924495.1	Paramyxoviridae	V	Sosuga virus isolate 2012	-	TIA1
NC_025343.1	NC_025343.1	10457	s9	5	10462	GCF_000924495.1	Paramyxoviridae	V	Sosuga virus isolate 2012	-	TIA1
NC_025343.1	NC_025343.1	10525	s9	5	10530	GCF_000924495.1	Paramyxoviridae	V	Sosuga virus isolate 2012	-	TIA1
NC_025343.1	NC_025343.1	10616	s9	5	10621	GCF_000924495.1	Paramyxoviridae	V	Sosuga virus isolate 2012	-	TIA1
NC_025343.1	NC_025343.1	10662	s9	5	10667	GCF_000924495.1	Paramyxoviridae	V	Sosuga virus isolate 2012	-	TIA1
NC_025343.1	NC_025343.1	10735	s9	5	10740	GCF_000924495.1	Paramyxoviridae	V	Sosuga virus isolate 2012	-	TIA1
NC_025343.1	NC_025343.1	10756	s9	5	10761	GCF_000924495.1	Paramyxoviridae	V	Sosuga virus isolate 2012	-	TIA1
NC_025343.1	NC_025343.1	10829	s9	5	10834	GCF_000924495.1	Paramyxoviridae	V	Sosuga virus isolate 2012	-	TIA1
NC_025343.1	NC_025343.1	10860	s9	5	10865	GCF_000924495.1	Paramyxoviridae	V	Sosuga virus isolate 2012	-	TIA1
NC_025343.1	NC_025343.1	10905	s9	5	10910	GCF_000924495.1	Paramyxoviridae	V	Sosuga virus isolate 2012	-	TIA1
NC_025343.1	NC_025343.1	10953	s9	5	10958	GCF_000924495.1	Paramyxoviridae	V	Sosuga virus isolate 2012	-	TIA1
NC_025343.1	NC_025343.1	10966	s9	5	10971	GCF_000924495.1	Paramyxoviridae	V	Sosuga virus isolate 2012	-	TIA1
NC_025343.1	NC_025343.1	11027	s9	5	11032	GCF_000924495.1	Paramyxoviridae	V	Sosuga virus isolate 2012	-	TIA1
NC_025343.1	NC_025343.1	11070	s9	5	11075	GCF_000924495.1	Paramyxoviridae	V	Sosuga virus isolate 2012	-	TIA1
NC_025343.1	NC_025343.1	11138	s9	5	11143	GCF_000924495.1	Paramyxoviridae	V	Sosuga virus isolate 2012	-	TIA1
NC_025343.1	NC_025343.1	11260	s9	5	11265	GCF_000924495.1	Paramyxoviridae	V	Sosuga virus isolate 2012	-	TIA1
NC_025343.1	NC_025343.1	11352	s9	5	11357	GCF_000924495.1	Paramyxoviridae	V	Sosuga virus isolate 2012	-	TIA1
NC_025343.1	NC_025343.1	11368	s9	5	11373	GCF_000924495.1	Paramyxoviridae	V	Sosuga virus isolate 2012	-	TIA1
NC_025343.1	NC_025343.1	11397	s9	5	11402	GCF_000924495.1	Paramyxoviridae	V	Sosuga virus isolate 2012	-	TIA1
NC_025343.1	NC_025343.1	11415	s9	5	11420	GCF_000924495.1	Paramyxoviridae	V	Sosuga virus isolate 2012	-	TIA1
NC_025343.1	NC_025343.1	11521	s9	5	11526	GCF_000924495.1	Paramyxoviridae	V	Sosuga virus isolate 2012	-	TIA1
NC_025343.1	NC_025343.1	11570	s9	5	11575	GCF_000924495.1	Paramyxoviridae	V	Sosuga virus isolate 2012	-	TIA1
NC_025343.1	NC_025343.1	11667	s9	5	11672	GCF_000924495.1	Paramyxoviridae	V	Sosuga virus isolate 2012	-	TIA1
NC_025343.1	NC_025343.1	11688	s9	5	11693	GCF_000924495.1	Paramyxoviridae	V	Sosuga virus isolate 2012	-	TIA1
NC_025343.1	NC_025343.1	11754	s9	5	11759	GCF_000924495.1	Paramyxoviridae	V	Sosuga virus isolate 2012	-	TIA1
NC_025343.1	NC_025343.1	11762	s9	5	11767	GCF_000924495.1	Paramyxoviridae	V	Sosuga virus isolate 2012	-	TIA1
NC_025343.1	NC_025343.1	11825	s9	5	11830	GCF_000924495.1	Paramyxoviridae	V	Sosuga virus isolate 2012	-	TIA1
NC_025343.1	NC_025343.1	11840	s9	5	11845	GCF_000924495.1	Paramyxoviridae	V	Sosuga virus isolate 2012	-	TIA1
NC_025343.1	NC_025343.1	11974	s9	5	11979	GCF_000924495.1	Paramyxoviridae	V	Sosuga virus isolate 2012	-	TIA1
NC_025343.1	NC_025343.1	12036	s9	5	12041	GCF_000924495.1	Paramyxoviridae	V	Sosuga virus isolate 2012	-	TIA1
NC_025343.1	NC_025343.1	12250	s9	5	12255	GCF_000924495.1	Paramyxoviridae	V	Sosuga virus isolate 2012	-	TIA1
NC_025343.1	NC_025343.1	12401	s9	5	12406	GCF_000924495.1	Paramyxoviridae	V	Sosuga virus isolate 2012	-	TIA1
NC_025343.1	NC_025343.1	12456	s9	5	12461	GCF_000924495.1	Paramyxoviridae	V	Sosuga virus isolate 2012	-	TIA1
NC_025343.1	NC_025343.1	12488	s9	5	12493	GCF_000924495.1	Paramyxoviridae	V	Sosuga virus isolate 2012	-	TIA1
NC_025343.1	NC_025343.1	12498	s9	5	12503	GCF_000924495.1	Paramyxoviridae	V	Sosuga virus isolate 2012	-	TIA1
NC_025343.1	NC_025343.1	12512	s9	5	12517	GCF_000924495.1	Paramyxoviridae	V	Sosuga virus isolate 2012	-	TIA1
NC_025343.1	NC_025343.1	12605	s9	5	12610	GCF_000924495.1	Paramyxoviridae	V	Sosuga virus isolate 2012	-	TIA1
NC_025343.1	NC_025343.1	12681	s9	5	12686	GCF_000924495.1	Paramyxoviridae	V	Sosuga virus isolate 2012	-	TIA1
NC_025343.1	NC_025343.1	12770	s9	5	12775	GCF_000924495.1	Paramyxoviridae	V	Sosuga virus isolate 2012	-	TIA1
NC_025343.1	NC_025343.1	12781	s9	5	12786	GCF_000924495.1	Paramyxoviridae	V	Sosuga virus isolate 2012	-	TIA1
NC_025343.1	NC_025343.1	12827	s9	5	12832	GCF_000924495.1	Paramyxoviridae	V	Sosuga virus isolate 2012	-	TIA1
NC_025343.1	NC_025343.1	12903	s9	5	12908	GCF_000924495.1	Paramyxoviridae	V	Sosuga virus isolate 2012	-	TIA1
NC_025343.1	NC_025343.1	13054	s9	5	13059	GCF_000924495.1	Paramyxoviridae	V	Sosuga virus isolate 2012	-	TIA1
NC_025343.1	NC_025343.1	13164	s9	5	13169	GCF_000924495.1	Paramyxoviridae	V	Sosuga virus isolate 2012	-	TIA1
NC_025343.1	NC_025343.1	13209	s9	5	13214	GCF_000924495.1	Paramyxoviridae	V	Sosuga virus isolate 2012	-	TIA1
NC_025343.1	NC_025343.1	13272	s9	5	13277	GCF_000924495.1	Paramyxoviridae	V	Sosuga virus isolate 2012	-	TIA1
NC_025343.1	NC_025343.1	13292	s9	5	13297	GCF_000924495.1	Paramyxoviridae	V	Sosuga virus isolate 2012	-	TIA1
NC_025343.1	NC_025343.1	13302	s9	5	13307	GCF_000924495.1	Paramyxoviridae	V	Sosuga virus isolate 2012	-	TIA1
NC_025343.1	NC_025343.1	13312	s9	5	13317	GCF_000924495.1	Paramyxoviridae	V	Sosuga virus isolate 2012	-	TIA1
NC_025343.1	NC_025343.1	13441	s9	5	13446	GCF_000924495.1	Paramyxoviridae	V	Sosuga virus isolate 2012	-	TIA1
NC_025343.1	NC_025343.1	13475	s9	5	13480	GCF_000924495.1	Paramyxoviridae	V	Sosuga virus isolate 2012	-	TIA1
NC_025343.1	NC_025343.1	13544	s9	5	13549	GCF_000924495.1	Paramyxoviridae	V	Sosuga virus isolate 2012	-	TIA1
NC_025343.1	NC_025343.1	13754	s9	5	13759	GCF_000924495.1	Paramyxoviridae	V	Sosuga virus isolate 2012	-	TIA1
NC_025343.1	NC_025343.1	13871	s9	5	13876	GCF_000924495.1	Paramyxoviridae	V	Sosuga virus isolate 2012	-	TIA1
NC_025343.1	NC_025343.1	13907	s9	5	13912	GCF_000924495.1	Paramyxoviridae	V	Sosuga virus isolate 2012	-	TIA1
NC_025343.1	NC_025343.1	13943	s9	5	13948	GCF_000924495.1	Paramyxoviridae	V	Sosuga virus isolate 2012	-	TIA1
NC_025343.1	NC_025343.1	13949	s9	5	13954	GCF_000924495.1	Paramyxoviridae	V	Sosuga virus isolate 2012	-	TIA1
NC_025343.1	NC_025343.1	14276	s9	5	14281	GCF_000924495.1	Paramyxoviridae	V	Sosuga virus isolate 2012	-	TIA1
NC_025343.1	NC_025343.1	14332	s9	5	14337	GCF_000924495.1	Paramyxoviridae	V	Sosuga virus isolate 2012	-	TIA1
NC_025343.1	NC_025343.1	14354	s9	5	14359	GCF_000924495.1	Paramyxoviridae	V	Sosuga virus isolate 2012	-	TIA1
NC_025343.1	NC_025343.1	14538	s9	5	14543	GCF_000924495.1	Paramyxoviridae	V	Sosuga virus isolate 2012	-	TIA1
NC_025343.1	NC_025343.1	14829	s9	5	14834	GCF_000924495.1	Paramyxoviridae	V	Sosuga virus isolate 2012	-	TIA1
NC_025343.1	NC_025343.1	14837	s9	5	14842	GCF_000924495.1	Paramyxoviridae	V	Sosuga virus isolate 2012	-	TIA1
NC_025343.1	NC_025343.1	14918	s9	5	14923	GCF_000924495.1	Paramyxoviridae	V	Sosuga virus isolate 2012	-	TIA1
NC_025343.1	NC_025343.1	15014	s9	5	15019	GCF_000924495.1	Paramyxoviridae	V	Sosuga virus isolate 2012	-	TIA1
NC_025343.1	NC_025343.1	15020	s9	5	15025	GCF_000924495.1	Paramyxoviridae	V	Sosuga virus isolate 2012	-	TIA1
NC_025343.1	NC_025343.1	15178	s9	5	15183	GCF_000924495.1	Paramyxoviridae	V	Sosuga virus isolate 2012	-	TIA1
NC_025343.1	NC_025343.1	15207	s9	5	15212	GCF_000924495.1	Paramyxoviridae	V	Sosuga virus isolate 2012	-	TIA1
NC_025343.1	NC_025343.1	15392	s9	5	15397	GCF_000924495.1	Paramyxoviridae	V	Sosuga virus isolate 2012	-	TIA1
NC_026422.1	NC_026422.1	25	s9	5	30	GCF_000928555.1	Orthomyxoviridae	V	Influenza A virus (A/Shanghai/02/2013(H7N9))	+	TIA1
NC_026422.1	NC_026422.1	228	s9	5	233	GCF_000928555.1	Orthomyxoviridae	V	Influenza A virus (A/Shanghai/02/2013(H7N9))	+	TIA1
NC_026422.1	NC_026422.1	598	s9	5	603	GCF_000928555.1	Orthomyxoviridae	V	Influenza A virus (A/Shanghai/02/2013(H7N9))	+	TIA1
NC_026422.1	NC_026422.1	697	s9	5	702	GCF_000928555.1	Orthomyxoviridae	V	Influenza A virus (A/Shanghai/02/2013(H7N9))	+	TIA1
NC_026422.1	NC_026422.1	772	s9	5	777	GCF_000928555.1	Orthomyxoviridae	V	Influenza A virus (A/Shanghai/02/2013(H7N9))	+	TIA1
NC_026422.1	NC_026422.1	971	s9	5	976	GCF_000928555.1	Orthomyxoviridae	V	Influenza A virus (A/Shanghai/02/2013(H7N9))	+	TIA1
NC_026422.1	NC_026422.1	979	s9	5	984	GCF_000928555.1	Orthomyxoviridae	V	Influenza A virus (A/Shanghai/02/2013(H7N9))	+	TIA1
NC_026422.1	NC_026422.1	985	s9	5	990	GCF_000928555.1	Orthomyxoviridae	V	Influenza A virus (A/Shanghai/02/2013(H7N9))	+	TIA1
NC_026422.1	NC_026422.1	1249	s9	5	1254	GCF_000928555.1	Orthomyxoviridae	V	Influenza A virus (A/Shanghai/02/2013(H7N9))	+	TIA1
NC_026422.1	NC_026422.1	1256	s9	5	1261	GCF_000928555.1	Orthomyxoviridae	V	Influenza A virus (A/Shanghai/02/2013(H7N9))	+	TIA1
NC_026422.1	NC_026422.1	1309	s9	5	1314	GCF_000928555.1	Orthomyxoviridae	V	Influenza A virus (A/Shanghai/02/2013(H7N9))	+	TIA1
NC_026422.1	NC_026422.1	1334	s9	5	1339	GCF_000928555.1	Orthomyxoviridae	V	Influenza A virus (A/Shanghai/02/2013(H7N9))	+	TIA1
NC_026422.1	NC_026422.1	1498	s9	5	1503	GCF_000928555.1	Orthomyxoviridae	V	Influenza A virus (A/Shanghai/02/2013(H7N9))	+	TIA1
NC_026422.1	NC_026422.1	1727	s9	5	1732	GCF_000928555.1	Orthomyxoviridae	V	Influenza A virus (A/Shanghai/02/2013(H7N9))	+	TIA1
NC_026422.1	NC_026422.1	1736	s9	5	1741	GCF_000928555.1	Orthomyxoviridae	V	Influenza A virus (A/Shanghai/02/2013(H7N9))	+	TIA1
NC_026422.1	NC_026422.1	1826	s9	5	1831	GCF_000928555.1	Orthomyxoviridae	V	Influenza A virus (A/Shanghai/02/2013(H7N9))	+	TIA1
NC_026422.1	NC_026422.1	1859	s9	5	1864	GCF_000928555.1	Orthomyxoviridae	V	Influenza A virus (A/Shanghai/02/2013(H7N9))	+	TIA1
NC_026422.1	NC_026422.1	2078	s9	5	2083	GCF_000928555.1	Orthomyxoviridae	V	Influenza A virus (A/Shanghai/02/2013(H7N9))	+	TIA1
NC_026422.1	NC_026422.1	65	s9	5	70	GCF_000928555.1	Orthomyxoviridae	V	Influenza A virus (A/Shanghai/02/2013(H7N9))	-	TIA1
NC_026422.1	NC_026422.1	71	s9	5	76	GCF_000928555.1	Orthomyxoviridae	V	Influenza A virus (A/Shanghai/02/2013(H7N9))	-	TIA1
NC_026422.1	NC_026422.1	125	s9	5	130	GCF_000928555.1	Orthomyxoviridae	V	Influenza A virus (A/Shanghai/02/2013(H7N9))	-	TIA1
NC_026422.1	NC_026422.1	182	s9	5	187	GCF_000928555.1	Orthomyxoviridae	V	Influenza A virus (A/Shanghai/02/2013(H7N9))	-	TIA1
NC_026422.1	NC_026422.1	270	s9	5	275	GCF_000928555.1	Orthomyxoviridae	V	Influenza A virus (A/Shanghai/02/2013(H7N9))	-	TIA1
NC_026422.1	NC_026422.1	429	s9	5	434	GCF_000928555.1	Orthomyxoviridae	V	Influenza A virus (A/Shanghai/02/2013(H7N9))	-	TIA1
NC_026422.1	NC_026422.1	436	s9	5	441	GCF_000928555.1	Orthomyxoviridae	V	Influenza A virus (A/Shanghai/02/2013(H7N9))	-	TIA1
NC_026422.1	NC_026422.1	521	s9	5	526	GCF_000928555.1	Orthomyxoviridae	V	Influenza A virus (A/Shanghai/02/2013(H7N9))	-	TIA1
NC_026422.1	NC_026422.1	597	s9	5	602	GCF_000928555.1	Orthomyxoviridae	V	Influenza A virus (A/Shanghai/02/2013(H7N9))	-	TIA1
NC_026422.1	NC_026422.1	612	s9	5	617	GCF_000928555.1	Orthomyxoviridae	V	Influenza A virus (A/Shanghai/02/2013(H7N9))	-	TIA1
NC_026422.1	NC_026422.1	718	s9	5	723	GCF_000928555.1	Orthomyxoviridae	V	Influenza A virus (A/Shanghai/02/2013(H7N9))	-	TIA1
NC_026422.1	NC_026422.1	750	s9	5	755	GCF_000928555.1	Orthomyxoviridae	V	Influenza A virus (A/Shanghai/02/2013(H7N9))	-	TIA1
NC_026422.1	NC_026422.1	951	s9	5	956	GCF_000928555.1	Orthomyxoviridae	V	Influenza A virus (A/Shanghai/02/2013(H7N9))	-	TIA1
NC_026422.1	NC_026422.1	993	s9	5	998	GCF_000928555.1	Orthomyxoviridae	V	Influenza A virus (A/Shanghai/02/2013(H7N9))	-	TIA1
NC_026422.1	NC_026422.1	1005	s9	5	1010	GCF_000928555.1	Orthomyxoviridae	V	Influenza A virus (A/Shanghai/02/2013(H7N9))	-	TIA1
NC_026422.1	NC_026422.1	1044	s9	5	1049	GCF_000928555.1	Orthomyxoviridae	V	Influenza A virus (A/Shanghai/02/2013(H7N9))	-	TIA1
NC_026422.1	NC_026422.1	1112	s9	5	1117	GCF_000928555.1	Orthomyxoviridae	V	Influenza A virus (A/Shanghai/02/2013(H7N9))	-	TIA1
NC_026422.1	NC_026422.1	1151	s9	5	1156	GCF_000928555.1	Orthomyxoviridae	V	Influenza A virus (A/Shanghai/02/2013(H7N9))	-	TIA1
NC_026422.1	NC_026422.1	1228	s9	5	1233	GCF_000928555.1	Orthomyxoviridae	V	Influenza A virus (A/Shanghai/02/2013(H7N9))	-	TIA1
NC_026422.1	NC_026422.1	1485	s9	5	1490	GCF_000928555.1	Orthomyxoviridae	V	Influenza A virus (A/Shanghai/02/2013(H7N9))	-	TIA1
NC_026422.1	NC_026422.1	1524	s9	5	1529	GCF_000928555.1	Orthomyxoviridae	V	Influenza A virus (A/Shanghai/02/2013(H7N9))	-	TIA1
NC_026422.1	NC_026422.1	1552	s9	5	1557	GCF_000928555.1	Orthomyxoviridae	V	Influenza A virus (A/Shanghai/02/2013(H7N9))	-	TIA1
NC_026422.1	NC_026422.1	1770	s9	5	1775	GCF_000928555.1	Orthomyxoviridae	V	Influenza A virus (A/Shanghai/02/2013(H7N9))	-	TIA1
NC_026422.1	NC_026422.1	1808	s9	5	1813	GCF_000928555.1	Orthomyxoviridae	V	Influenza A virus (A/Shanghai/02/2013(H7N9))	-	TIA1
NC_026422.1	NC_026422.1	1836	s9	5	1841	GCF_000928555.1	Orthomyxoviridae	V	Influenza A virus (A/Shanghai/02/2013(H7N9))	-	TIA1
NC_026422.1	NC_026422.1	1869	s9	5	1874	GCF_000928555.1	Orthomyxoviridae	V	Influenza A virus (A/Shanghai/02/2013(H7N9))	-	TIA1
NC_026422.1	NC_026422.1	1909	s9	5	1914	GCF_000928555.1	Orthomyxoviridae	V	Influenza A virus (A/Shanghai/02/2013(H7N9))	-	TIA1
NC_026422.1	NC_026422.1	1941	s9	5	1946	GCF_000928555.1	Orthomyxoviridae	V	Influenza A virus (A/Shanghai/02/2013(H7N9))	-	TIA1
NC_026422.1	NC_026422.1	1974	s9	5	1979	GCF_000928555.1	Orthomyxoviridae	V	Influenza A virus (A/Shanghai/02/2013(H7N9))	-	TIA1
NC_026422.1	NC_026422.1	2034	s9	5	2039	GCF_000928555.1	Orthomyxoviridae	V	Influenza A virus (A/Shanghai/02/2013(H7N9))	-	TIA1
NC_026422.1	NC_026422.1	2067	s9	5	2072	GCF_000928555.1	Orthomyxoviridae	V	Influenza A virus (A/Shanghai/02/2013(H7N9))	-	TIA1
NC_026422.1	NC_026422.1	2071	s9	5	2076	GCF_000928555.1	Orthomyxoviridae	V	Influenza A virus (A/Shanghai/02/2013(H7N9))	-	TIA1
NC_026422.1	NC_026422.1	2117	s9	5	2122	GCF_000928555.1	Orthomyxoviridae	V	Influenza A virus (A/Shanghai/02/2013(H7N9))	-	TIA1
NC_026422.1	NC_026422.1	2180	s9	5	2185	GCF_000928555.1	Orthomyxoviridae	V	Influenza A virus (A/Shanghai/02/2013(H7N9))	-	TIA1
NC_026422.1	NC_026422.1	2272	s9	5	2277	GCF_000928555.1	Orthomyxoviridae	V	Influenza A virus (A/Shanghai/02/2013(H7N9))	-	TIA1
NC_026423.1	NC_026423.1	16	s9	5	21	GCF_000928555.1	Orthomyxoviridae	V	Influenza A virus (A/Shanghai/02/2013(H7N9))	+	TIA1
NC_026423.1	NC_026423.1	61	s9	5	66	GCF_000928555.1	Orthomyxoviridae	V	Influenza A virus (A/Shanghai/02/2013(H7N9))	+	TIA1
NC_026423.1	NC_026423.1	277	s9	5	282	GCF_000928555.1	Orthomyxoviridae	V	Influenza A virus (A/Shanghai/02/2013(H7N9))	+	TIA1
NC_026423.1	NC_026423.1	305	s9	5	310	GCF_000928555.1	Orthomyxoviridae	V	Influenza A virus (A/Shanghai/02/2013(H7N9))	+	TIA1
NC_026423.1	NC_026423.1	493	s9	5	498	GCF_000928555.1	Orthomyxoviridae	V	Influenza A virus (A/Shanghai/02/2013(H7N9))	+	TIA1
NC_026423.1	NC_026423.1	550	s9	5	555	GCF_000928555.1	Orthomyxoviridae	V	Influenza A virus (A/Shanghai/02/2013(H7N9))	+	TIA1
NC_026423.1	NC_026423.1	950	s9	5	955	GCF_000928555.1	Orthomyxoviridae	V	Influenza A virus (A/Shanghai/02/2013(H7N9))	+	TIA1
NC_026423.1	NC_026423.1	995	s9	5	1000	GCF_000928555.1	Orthomyxoviridae	V	Influenza A virus (A/Shanghai/02/2013(H7N9))	+	TIA1
NC_026423.1	NC_026423.1	1260	s9	5	1265	GCF_000928555.1	Orthomyxoviridae	V	Influenza A virus (A/Shanghai/02/2013(H7N9))	+	TIA1
NC_026423.1	NC_026423.1	1649	s9	5	1654	GCF_000928555.1	Orthomyxoviridae	V	Influenza A virus (A/Shanghai/02/2013(H7N9))	+	TIA1
NC_026423.1	NC_026423.1	1770	s9	5	1775	GCF_000928555.1	Orthomyxoviridae	V	Influenza A virus (A/Shanghai/02/2013(H7N9))	+	TIA1
NC_026423.1	NC_026423.1	1889	s9	5	1894	GCF_000928555.1	Orthomyxoviridae	V	Influenza A virus (A/Shanghai/02/2013(H7N9))	+	TIA1
NC_026423.1	NC_026423.1	2130	s9	5	2135	GCF_000928555.1	Orthomyxoviridae	V	Influenza A virus (A/Shanghai/02/2013(H7N9))	+	TIA1
NC_026423.1	NC_026423.1	2216	s9	5	2221	GCF_000928555.1	Orthomyxoviridae	V	Influenza A virus (A/Shanghai/02/2013(H7N9))	+	TIA1
NC_026423.1	NC_026423.1	2277	s9	5	2282	GCF_000928555.1	Orthomyxoviridae	V	Influenza A virus (A/Shanghai/02/2013(H7N9))	+	TIA1
NC_026423.1	NC_026423.1	85	s9	5	90	GCF_000928555.1	Orthomyxoviridae	V	Influenza A virus (A/Shanghai/02/2013(H7N9))	-	TIA1
NC_026423.1	NC_026423.1	258	s9	5	263	GCF_000928555.1	Orthomyxoviridae	V	Influenza A virus (A/Shanghai/02/2013(H7N9))	-	TIA1
NC_026423.1	NC_026423.1	387	s9	5	392	GCF_000928555.1	Orthomyxoviridae	V	Influenza A virus (A/Shanghai/02/2013(H7N9))	-	TIA1
NC_026423.1	NC_026423.1	460	s9	5	465	GCF_000928555.1	Orthomyxoviridae	V	Influenza A virus (A/Shanghai/02/2013(H7N9))	-	TIA1
NC_026423.1	NC_026423.1	506	s9	5	511	GCF_000928555.1	Orthomyxoviridae	V	Influenza A virus (A/Shanghai/02/2013(H7N9))	-	TIA1
NC_026423.1	NC_026423.1	588	s9	5	593	GCF_000928555.1	Orthomyxoviridae	V	Influenza A virus (A/Shanghai/02/2013(H7N9))	-	TIA1
NC_026423.1	NC_026423.1	594	s9	5	599	GCF_000928555.1	Orthomyxoviridae	V	Influenza A virus (A/Shanghai/02/2013(H7N9))	-	TIA1
NC_026423.1	NC_026423.1	637	s9	5	642	GCF_000928555.1	Orthomyxoviridae	V	Influenza A virus (A/Shanghai/02/2013(H7N9))	-	TIA1
NC_026423.1	NC_026423.1	660	s9	5	665	GCF_000928555.1	Orthomyxoviridae	V	Influenza A virus (A/Shanghai/02/2013(H7N9))	-	TIA1
NC_026423.1	NC_026423.1	689	s9	5	694	GCF_000928555.1	Orthomyxoviridae	V	Influenza A virus (A/Shanghai/02/2013(H7N9))	-	TIA1
NC_026423.1	NC_026423.1	704	s9	5	709	GCF_000928555.1	Orthomyxoviridae	V	Influenza A virus (A/Shanghai/02/2013(H7N9))	-	TIA1
NC_026423.1	NC_026423.1	842	s9	5	847	GCF_000928555.1	Orthomyxoviridae	V	Influenza A virus (A/Shanghai/02/2013(H7N9))	-	TIA1
NC_026423.1	NC_026423.1	853	s9	5	858	GCF_000928555.1	Orthomyxoviridae	V	Influenza A virus (A/Shanghai/02/2013(H7N9))	-	TIA1
NC_026423.1	NC_026423.1	869	s9	5	874	GCF_000928555.1	Orthomyxoviridae	V	Influenza A virus (A/Shanghai/02/2013(H7N9))	-	TIA1
NC_026423.1	NC_026423.1	883	s9	5	888	GCF_000928555.1	Orthomyxoviridae	V	Influenza A virus (A/Shanghai/02/2013(H7N9))	-	TIA1
NC_026423.1	NC_026423.1	1147	s9	5	1152	GCF_000928555.1	Orthomyxoviridae	V	Influenza A virus (A/Shanghai/02/2013(H7N9))	-	TIA1
NC_026423.1	NC_026423.1	1159	s9	5	1164	GCF_000928555.1	Orthomyxoviridae	V	Influenza A virus (A/Shanghai/02/2013(H7N9))	-	TIA1
NC_026423.1	NC_026423.1	1172	s9	5	1177	GCF_000928555.1	Orthomyxoviridae	V	Influenza A virus (A/Shanghai/02/2013(H7N9))	-	TIA1
NC_026423.1	NC_026423.1	1182	s9	5	1187	GCF_000928555.1	Orthomyxoviridae	V	Influenza A virus (A/Shanghai/02/2013(H7N9))	-	TIA1
NC_026423.1	NC_026423.1	1221	s9	5	1226	GCF_000928555.1	Orthomyxoviridae	V	Influenza A virus (A/Shanghai/02/2013(H7N9))	-	TIA1
NC_026423.1	NC_026423.1	1259	s9	5	1264	GCF_000928555.1	Orthomyxoviridae	V	Influenza A virus (A/Shanghai/02/2013(H7N9))	-	TIA1
NC_026423.1	NC_026423.1	1292	s9	5	1297	GCF_000928555.1	Orthomyxoviridae	V	Influenza A virus (A/Shanghai/02/2013(H7N9))	-	TIA1
NC_026423.1	NC_026423.1	1313	s9	5	1318	GCF_000928555.1	Orthomyxoviridae	V	Influenza A virus (A/Shanghai/02/2013(H7N9))	-	TIA1
NC_026423.1	NC_026423.1	1372	s9	5	1377	GCF_000928555.1	Orthomyxoviridae	V	Influenza A virus (A/Shanghai/02/2013(H7N9))	-	TIA1
NC_026423.1	NC_026423.1	1445	s9	5	1450	GCF_000928555.1	Orthomyxoviridae	V	Influenza A virus (A/Shanghai/02/2013(H7N9))	-	TIA1
NC_026423.1	NC_026423.1	1453	s9	5	1458	GCF_000928555.1	Orthomyxoviridae	V	Influenza A virus (A/Shanghai/02/2013(H7N9))	-	TIA1
NC_026423.1	NC_026423.1	1459	s9	5	1464	GCF_000928555.1	Orthomyxoviridae	V	Influenza A virus (A/Shanghai/02/2013(H7N9))	-	TIA1
NC_026423.1	NC_026423.1	1501	s9	5	1506	GCF_000928555.1	Orthomyxoviridae	V	Influenza A virus (A/Shanghai/02/2013(H7N9))	-	TIA1
NC_026423.1	NC_026423.1	1554	s9	5	1559	GCF_000928555.1	Orthomyxoviridae	V	Influenza A virus (A/Shanghai/02/2013(H7N9))	-	TIA1
NC_026423.1	NC_026423.1	1599	s9	5	1604	GCF_000928555.1	Orthomyxoviridae	V	Influenza A virus (A/Shanghai/02/2013(H7N9))	-	TIA1
NC_026423.1	NC_026423.1	1610	s9	5	1615	GCF_000928555.1	Orthomyxoviridae	V	Influenza A virus (A/Shanghai/02/2013(H7N9))	-	TIA1
NC_026423.1	NC_026423.1	1665	s9	5	1670	GCF_000928555.1	Orthomyxoviridae	V	Influenza A virus (A/Shanghai/02/2013(H7N9))	-	TIA1
NC_026423.1	NC_026423.1	1676	s9	5	1681	GCF_000928555.1	Orthomyxoviridae	V	Influenza A virus (A/Shanghai/02/2013(H7N9))	-	TIA1
NC_026423.1	NC_026423.1	1761	s9	5	1766	GCF_000928555.1	Orthomyxoviridae	V	Influenza A virus (A/Shanghai/02/2013(H7N9))	-	TIA1
NC_026423.1	NC_026423.1	1889	s9	5	1894	GCF_000928555.1	Orthomyxoviridae	V	Influenza A virus (A/Shanghai/02/2013(H7N9))	-	TIA1
NC_026423.1	NC_026423.1	1933	s9	5	1938	GCF_000928555.1	Orthomyxoviridae	V	Influenza A virus (A/Shanghai/02/2013(H7N9))	-	TIA1
NC_026423.1	NC_026423.1	1947	s9	5	1952	GCF_000928555.1	Orthomyxoviridae	V	Influenza A virus (A/Shanghai/02/2013(H7N9))	-	TIA1
NC_026423.1	NC_026423.1	1959	s9	5	1964	GCF_000928555.1	Orthomyxoviridae	V	Influenza A virus (A/Shanghai/02/2013(H7N9))	-	TIA1
NC_026423.1	NC_026423.1	1968	s9	5	1973	GCF_000928555.1	Orthomyxoviridae	V	Influenza A virus (A/Shanghai/02/2013(H7N9))	-	TIA1
NC_026423.1	NC_026423.1	2043	s9	5	2048	GCF_000928555.1	Orthomyxoviridae	V	Influenza A virus (A/Shanghai/02/2013(H7N9))	-	TIA1
NC_026423.1	NC_026423.1	2135	s9	5	2140	GCF_000928555.1	Orthomyxoviridae	V	Influenza A virus (A/Shanghai/02/2013(H7N9))	-	TIA1
NC_026423.1	NC_026423.1	2152	s9	5	2157	GCF_000928555.1	Orthomyxoviridae	V	Influenza A virus (A/Shanghai/02/2013(H7N9))	-	TIA1
NC_026423.1	NC_026423.1	2263	s9	5	2268	GCF_000928555.1	Orthomyxoviridae	V	Influenza A virus (A/Shanghai/02/2013(H7N9))	-	TIA1
NC_026424.1	NC_026424.1	8	s9	5	13	GCF_000928555.1	Orthomyxoviridae	V	Influenza A virus (A/Shanghai/02/2013(H7N9))	+	TIA1
NC_026424.1	NC_026424.1	148	s9	5	153	GCF_000928555.1	Orthomyxoviridae	V	Influenza A virus (A/Shanghai/02/2013(H7N9))	+	TIA1
NC_026424.1	NC_026424.1	224	s9	5	229	GCF_000928555.1	Orthomyxoviridae	V	Influenza A virus (A/Shanghai/02/2013(H7N9))	+	TIA1
NC_026424.1	NC_026424.1	311	s9	5	316	GCF_000928555.1	Orthomyxoviridae	V	Influenza A virus (A/Shanghai/02/2013(H7N9))	+	TIA1
NC_026424.1	NC_026424.1	346	s9	5	351	GCF_000928555.1	Orthomyxoviridae	V	Influenza A virus (A/Shanghai/02/2013(H7N9))	+	TIA1
NC_026424.1	NC_026424.1	569	s9	5	574	GCF_000928555.1	Orthomyxoviridae	V	Influenza A virus (A/Shanghai/02/2013(H7N9))	+	TIA1
NC_026424.1	NC_026424.1	611	s9	5	616	GCF_000928555.1	Orthomyxoviridae	V	Influenza A virus (A/Shanghai/02/2013(H7N9))	+	TIA1
NC_026424.1	NC_026424.1	683	s9	5	688	GCF_000928555.1	Orthomyxoviridae	V	Influenza A virus (A/Shanghai/02/2013(H7N9))	+	TIA1
NC_026424.1	NC_026424.1	735	s9	5	740	GCF_000928555.1	Orthomyxoviridae	V	Influenza A virus (A/Shanghai/02/2013(H7N9))	+	TIA1
NC_026424.1	NC_026424.1	776	s9	5	781	GCF_000928555.1	Orthomyxoviridae	V	Influenza A virus (A/Shanghai/02/2013(H7N9))	+	TIA1
NC_026424.1	NC_026424.1	1139	s9	5	1144	GCF_000928555.1	Orthomyxoviridae	V	Influenza A virus (A/Shanghai/02/2013(H7N9))	+	TIA1
NC_026424.1	NC_026424.1	1402	s9	5	1407	GCF_000928555.1	Orthomyxoviridae	V	Influenza A virus (A/Shanghai/02/2013(H7N9))	+	TIA1
NC_026424.1	NC_026424.1	1436	s9	5	1441	GCF_000928555.1	Orthomyxoviridae	V	Influenza A virus (A/Shanghai/02/2013(H7N9))	+	TIA1
NC_026424.1	NC_026424.1	1528	s9	5	1533	GCF_000928555.1	Orthomyxoviridae	V	Influenza A virus (A/Shanghai/02/2013(H7N9))	+	TIA1
NC_026424.1	NC_026424.1	1556	s9	5	1561	GCF_000928555.1	Orthomyxoviridae	V	Influenza A virus (A/Shanghai/02/2013(H7N9))	+	TIA1
NC_026424.1	NC_026424.1	1682	s9	5	1687	GCF_000928555.1	Orthomyxoviridae	V	Influenza A virus (A/Shanghai/02/2013(H7N9))	+	TIA1
NC_026424.1	NC_026424.1	1832	s9	5	1837	GCF_000928555.1	Orthomyxoviridae	V	Influenza A virus (A/Shanghai/02/2013(H7N9))	+	TIA1
NC_026424.1	NC_026424.1	2039	s9	5	2044	GCF_000928555.1	Orthomyxoviridae	V	Influenza A virus (A/Shanghai/02/2013(H7N9))	+	TIA1
NC_026424.1	NC_026424.1	2167	s9	5	2172	GCF_000928555.1	Orthomyxoviridae	V	Influenza A virus (A/Shanghai/02/2013(H7N9))	+	TIA1
NC_026424.1	NC_026424.1	297	s9	5	302	GCF_000928555.1	Orthomyxoviridae	V	Influenza A virus (A/Shanghai/02/2013(H7N9))	-	TIA1
NC_026424.1	NC_026424.1	323	s9	5	328	GCF_000928555.1	Orthomyxoviridae	V	Influenza A virus (A/Shanghai/02/2013(H7N9))	-	TIA1
NC_026424.1	NC_026424.1	330	s9	5	335	GCF_000928555.1	Orthomyxoviridae	V	Influenza A virus (A/Shanghai/02/2013(H7N9))	-	TIA1
NC_026424.1	NC_026424.1	348	s9	5	353	GCF_000928555.1	Orthomyxoviridae	V	Influenza A virus (A/Shanghai/02/2013(H7N9))	-	TIA1
NC_026424.1	NC_026424.1	360	s9	5	365	GCF_000928555.1	Orthomyxoviridae	V	Influenza A virus (A/Shanghai/02/2013(H7N9))	-	TIA1
NC_026424.1	NC_026424.1	366	s9	5	371	GCF_000928555.1	Orthomyxoviridae	V	Influenza A virus (A/Shanghai/02/2013(H7N9))	-	TIA1
NC_026424.1	NC_026424.1	434	s9	5	439	GCF_000928555.1	Orthomyxoviridae	V	Influenza A virus (A/Shanghai/02/2013(H7N9))	-	TIA1
NC_026424.1	NC_026424.1	447	s9	5	452	GCF_000928555.1	Orthomyxoviridae	V	Influenza A virus (A/Shanghai/02/2013(H7N9))	-	TIA1
NC_026424.1	NC_026424.1	542	s9	5	547	GCF_000928555.1	Orthomyxoviridae	V	Influenza A virus (A/Shanghai/02/2013(H7N9))	-	TIA1
NC_026424.1	NC_026424.1	567	s9	5	572	GCF_000928555.1	Orthomyxoviridae	V	Influenza A virus (A/Shanghai/02/2013(H7N9))	-	TIA1
NC_026424.1	NC_026424.1	619	s9	5	624	GCF_000928555.1	Orthomyxoviridae	V	Influenza A virus (A/Shanghai/02/2013(H7N9))	-	TIA1
NC_026424.1	NC_026424.1	679	s9	5	684	GCF_000928555.1	Orthomyxoviridae	V	Influenza A virus (A/Shanghai/02/2013(H7N9))	-	TIA1
NC_026424.1	NC_026424.1	699	s9	5	704	GCF_000928555.1	Orthomyxoviridae	V	Influenza A virus (A/Shanghai/02/2013(H7N9))	-	TIA1
NC_026424.1	NC_026424.1	711	s9	5	716	GCF_000928555.1	Orthomyxoviridae	V	Influenza A virus (A/Shanghai/02/2013(H7N9))	-	TIA1
NC_026424.1	NC_026424.1	778	s9	5	783	GCF_000928555.1	Orthomyxoviridae	V	Influenza A virus (A/Shanghai/02/2013(H7N9))	-	TIA1
NC_026424.1	NC_026424.1	893	s9	5	898	GCF_000928555.1	Orthomyxoviridae	V	Influenza A virus (A/Shanghai/02/2013(H7N9))	-	TIA1
NC_026424.1	NC_026424.1	1002	s9	5	1007	GCF_000928555.1	Orthomyxoviridae	V	Influenza A virus (A/Shanghai/02/2013(H7N9))	-	TIA1
NC_026424.1	NC_026424.1	1020	s9	5	1025	GCF_000928555.1	Orthomyxoviridae	V	Influenza A virus (A/Shanghai/02/2013(H7N9))	-	TIA1
NC_026424.1	NC_026424.1	1075	s9	5	1080	GCF_000928555.1	Orthomyxoviridae	V	Influenza A virus (A/Shanghai/02/2013(H7N9))	-	TIA1
NC_026424.1	NC_026424.1	1102	s9	5	1107	GCF_000928555.1	Orthomyxoviridae	V	Influenza A virus (A/Shanghai/02/2013(H7N9))	-	TIA1
NC_026424.1	NC_026424.1	1183	s9	5	1188	GCF_000928555.1	Orthomyxoviridae	V	Influenza A virus (A/Shanghai/02/2013(H7N9))	-	TIA1
NC_026424.1	NC_026424.1	1191	s9	5	1196	GCF_000928555.1	Orthomyxoviridae	V	Influenza A virus (A/Shanghai/02/2013(H7N9))	-	TIA1
NC_026424.1	NC_026424.1	1203	s9	5	1208	GCF_000928555.1	Orthomyxoviridae	V	Influenza A virus (A/Shanghai/02/2013(H7N9))	-	TIA1
NC_026424.1	NC_026424.1	1221	s9	5	1226	GCF_000928555.1	Orthomyxoviridae	V	Influenza A virus (A/Shanghai/02/2013(H7N9))	-	TIA1
NC_026424.1	NC_026424.1	1248	s9	5	1253	GCF_000928555.1	Orthomyxoviridae	V	Influenza A virus (A/Shanghai/02/2013(H7N9))	-	TIA1
NC_026424.1	NC_026424.1	1308	s9	5	1313	GCF_000928555.1	Orthomyxoviridae	V	Influenza A virus (A/Shanghai/02/2013(H7N9))	-	TIA1
NC_026424.1	NC_026424.1	1332	s9	5	1337	GCF_000928555.1	Orthomyxoviridae	V	Influenza A virus (A/Shanghai/02/2013(H7N9))	-	TIA1
NC_026424.1	NC_026424.1	1523	s9	5	1528	GCF_000928555.1	Orthomyxoviridae	V	Influenza A virus (A/Shanghai/02/2013(H7N9))	-	TIA1
NC_026424.1	NC_026424.1	1556	s9	5	1561	GCF_000928555.1	Orthomyxoviridae	V	Influenza A virus (A/Shanghai/02/2013(H7N9))	-	TIA1
NC_026424.1	NC_026424.1	1565	s9	5	1570	GCF_000928555.1	Orthomyxoviridae	V	Influenza A virus (A/Shanghai/02/2013(H7N9))	-	TIA1
NC_026424.1	NC_026424.1	1577	s9	5	1582	GCF_000928555.1	Orthomyxoviridae	V	Influenza A virus (A/Shanghai/02/2013(H7N9))	-	TIA1
NC_026424.1	NC_026424.1	1589	s9	5	1594	GCF_000928555.1	Orthomyxoviridae	V	Influenza A virus (A/Shanghai/02/2013(H7N9))	-	TIA1
NC_026424.1	NC_026424.1	1631	s9	5	1636	GCF_000928555.1	Orthomyxoviridae	V	Influenza A virus (A/Shanghai/02/2013(H7N9))	-	TIA1
NC_026424.1	NC_026424.1	1676	s9	5	1681	GCF_000928555.1	Orthomyxoviridae	V	Influenza A virus (A/Shanghai/02/2013(H7N9))	-	TIA1
NC_026424.1	NC_026424.1	1701	s9	5	1706	GCF_000928555.1	Orthomyxoviridae	V	Influenza A virus (A/Shanghai/02/2013(H7N9))	-	TIA1
NC_026424.1	NC_026424.1	1773	s9	5	1778	GCF_000928555.1	Orthomyxoviridae	V	Influenza A virus (A/Shanghai/02/2013(H7N9))	-	TIA1
NC_026424.1	NC_026424.1	1817	s9	5	1822	GCF_000928555.1	Orthomyxoviridae	V	Influenza A virus (A/Shanghai/02/2013(H7N9))	-	TIA1
NC_026424.1	NC_026424.1	1863	s9	5	1868	GCF_000928555.1	Orthomyxoviridae	V	Influenza A virus (A/Shanghai/02/2013(H7N9))	-	TIA1
NC_026424.1	NC_026424.1	1943	s9	5	1948	GCF_000928555.1	Orthomyxoviridae	V	Influenza A virus (A/Shanghai/02/2013(H7N9))	-	TIA1
NC_026424.1	NC_026424.1	1956	s9	5	1961	GCF_000928555.1	Orthomyxoviridae	V	Influenza A virus (A/Shanghai/02/2013(H7N9))	-	TIA1
NC_026424.1	NC_026424.1	1969	s9	5	1974	GCF_000928555.1	Orthomyxoviridae	V	Influenza A virus (A/Shanghai/02/2013(H7N9))	-	TIA1
NC_026424.1	NC_026424.1	2073	s9	5	2078	GCF_000928555.1	Orthomyxoviridae	V	Influenza A virus (A/Shanghai/02/2013(H7N9))	-	TIA1
NC_026424.1	NC_026424.1	2077	s9	5	2082	GCF_000928555.1	Orthomyxoviridae	V	Influenza A virus (A/Shanghai/02/2013(H7N9))	-	TIA1
NC_026424.1	NC_026424.1	2081	s9	5	2086	GCF_000928555.1	Orthomyxoviridae	V	Influenza A virus (A/Shanghai/02/2013(H7N9))	-	TIA1
NC_026424.1	NC_026424.1	2109	s9	5	2114	GCF_000928555.1	Orthomyxoviridae	V	Influenza A virus (A/Shanghai/02/2013(H7N9))	-	TIA1
NC_026425.1	NC_026425.1	277	s9	5	282	GCF_000928555.1	Orthomyxoviridae	V	Influenza A virus (A/Shanghai/02/2013(H7N9))	+	TIA1
NC_026425.1	NC_026425.1	719	s9	5	724	GCF_000928555.1	Orthomyxoviridae	V	Influenza A virus (A/Shanghai/02/2013(H7N9))	+	TIA1
NC_026425.1	NC_026425.1	757	s9	5	762	GCF_000928555.1	Orthomyxoviridae	V	Influenza A virus (A/Shanghai/02/2013(H7N9))	+	TIA1
NC_026425.1	NC_026425.1	763	s9	5	768	GCF_000928555.1	Orthomyxoviridae	V	Influenza A virus (A/Shanghai/02/2013(H7N9))	+	TIA1
NC_026425.1	NC_026425.1	775	s9	5	780	GCF_000928555.1	Orthomyxoviridae	V	Influenza A virus (A/Shanghai/02/2013(H7N9))	+	TIA1
NC_026425.1	NC_026425.1	905	s9	5	910	GCF_000928555.1	Orthomyxoviridae	V	Influenza A virus (A/Shanghai/02/2013(H7N9))	+	TIA1
NC_026425.1	NC_026425.1	1022	s9	5	1027	GCF_000928555.1	Orthomyxoviridae	V	Influenza A virus (A/Shanghai/02/2013(H7N9))	+	TIA1
NC_026425.1	NC_026425.1	1039	s9	5	1044	GCF_000928555.1	Orthomyxoviridae	V	Influenza A virus (A/Shanghai/02/2013(H7N9))	+	TIA1
NC_026425.1	NC_026425.1	1084	s9	5	1089	GCF_000928555.1	Orthomyxoviridae	V	Influenza A virus (A/Shanghai/02/2013(H7N9))	+	TIA1
NC_026425.1	NC_026425.1	1202	s9	5	1207	GCF_000928555.1	Orthomyxoviridae	V	Influenza A virus (A/Shanghai/02/2013(H7N9))	+	TIA1
NC_026425.1	NC_026425.1	1427	s9	5	1432	GCF_000928555.1	Orthomyxoviridae	V	Influenza A virus (A/Shanghai/02/2013(H7N9))	+	TIA1
NC_026425.1	NC_026425.1	1436	s9	5	1441	GCF_000928555.1	Orthomyxoviridae	V	Influenza A virus (A/Shanghai/02/2013(H7N9))	+	TIA1
NC_026425.1	NC_026425.1	1575	s9	5	1580	GCF_000928555.1	Orthomyxoviridae	V	Influenza A virus (A/Shanghai/02/2013(H7N9))	+	TIA1
NC_026425.1	NC_026425.1	1580	s9	5	1585	GCF_000928555.1	Orthomyxoviridae	V	Influenza A virus (A/Shanghai/02/2013(H7N9))	+	TIA1
NC_026425.1	NC_026425.1	1600	s9	5	1605	GCF_000928555.1	Orthomyxoviridae	V	Influenza A virus (A/Shanghai/02/2013(H7N9))	+	TIA1
NC_026425.1	NC_026425.1	1671	s9	5	1676	GCF_000928555.1	Orthomyxoviridae	V	Influenza A virus (A/Shanghai/02/2013(H7N9))	+	TIA1
NC_026425.1	NC_026425.1	1683	s9	5	1688	GCF_000928555.1	Orthomyxoviridae	V	Influenza A virus (A/Shanghai/02/2013(H7N9))	+	TIA1
NC_026425.1	NC_026425.1	1702	s9	5	1707	GCF_000928555.1	Orthomyxoviridae	V	Influenza A virus (A/Shanghai/02/2013(H7N9))	+	TIA1
NC_026425.1	NC_026425.1	49	s9	5	54	GCF_000928555.1	Orthomyxoviridae	V	Influenza A virus (A/Shanghai/02/2013(H7N9))	-	TIA1
NC_026425.1	NC_026425.1	58	s9	5	63	GCF_000928555.1	Orthomyxoviridae	V	Influenza A virus (A/Shanghai/02/2013(H7N9))	-	TIA1
NC_026425.1	NC_026425.1	141	s9	5	146	GCF_000928555.1	Orthomyxoviridae	V	Influenza A virus (A/Shanghai/02/2013(H7N9))	-	TIA1
NC_026425.1	NC_026425.1	159	s9	5	164	GCF_000928555.1	Orthomyxoviridae	V	Influenza A virus (A/Shanghai/02/2013(H7N9))	-	TIA1
NC_026425.1	NC_026425.1	207	s9	5	212	GCF_000928555.1	Orthomyxoviridae	V	Influenza A virus (A/Shanghai/02/2013(H7N9))	-	TIA1
NC_026425.1	NC_026425.1	229	s9	5	234	GCF_000928555.1	Orthomyxoviridae	V	Influenza A virus (A/Shanghai/02/2013(H7N9))	-	TIA1
NC_026425.1	NC_026425.1	272	s9	5	277	GCF_000928555.1	Orthomyxoviridae	V	Influenza A virus (A/Shanghai/02/2013(H7N9))	-	TIA1
NC_026425.1	NC_026425.1	339	s9	5	344	GCF_000928555.1	Orthomyxoviridae	V	Influenza A virus (A/Shanghai/02/2013(H7N9))	-	TIA1
NC_026425.1	NC_026425.1	347	s9	5	352	GCF_000928555.1	Orthomyxoviridae	V	Influenza A virus (A/Shanghai/02/2013(H7N9))	-	TIA1
NC_026425.1	NC_026425.1	445	s9	5	450	GCF_000928555.1	Orthomyxoviridae	V	Influenza A virus (A/Shanghai/02/2013(H7N9))	-	TIA1
NC_026425.1	NC_026425.1	461	s9	5	466	GCF_000928555.1	Orthomyxoviridae	V	Influenza A virus (A/Shanghai/02/2013(H7N9))	-	TIA1
NC_026425.1	NC_026425.1	532	s9	5	537	GCF_000928555.1	Orthomyxoviridae	V	Influenza A virus (A/Shanghai/02/2013(H7N9))	-	TIA1
NC_026425.1	NC_026425.1	548	s9	5	553	GCF_000928555.1	Orthomyxoviridae	V	Influenza A virus (A/Shanghai/02/2013(H7N9))	-	TIA1
NC_026425.1	NC_026425.1	746	s9	5	751	GCF_000928555.1	Orthomyxoviridae	V	Influenza A virus (A/Shanghai/02/2013(H7N9))	-	TIA1
NC_026425.1	NC_026425.1	967	s9	5	972	GCF_000928555.1	Orthomyxoviridae	V	Influenza A virus (A/Shanghai/02/2013(H7N9))	-	TIA1
NC_026425.1	NC_026425.1	1080	s9	5	1085	GCF_000928555.1	Orthomyxoviridae	V	Influenza A virus (A/Shanghai/02/2013(H7N9))	-	TIA1
NC_026425.1	NC_026425.1	1084	s9	5	1089	GCF_000928555.1	Orthomyxoviridae	V	Influenza A virus (A/Shanghai/02/2013(H7N9))	-	TIA1
NC_026425.1	NC_026425.1	1106	s9	5	1111	GCF_000928555.1	Orthomyxoviridae	V	Influenza A virus (A/Shanghai/02/2013(H7N9))	-	TIA1
NC_026425.1	NC_026425.1	1216	s9	5	1221	GCF_000928555.1	Orthomyxoviridae	V	Influenza A virus (A/Shanghai/02/2013(H7N9))	-	TIA1
NC_026425.1	NC_026425.1	1230	s9	5	1235	GCF_000928555.1	Orthomyxoviridae	V	Influenza A virus (A/Shanghai/02/2013(H7N9))	-	TIA1
NC_026425.1	NC_026425.1	1235	s9	5	1240	GCF_000928555.1	Orthomyxoviridae	V	Influenza A virus (A/Shanghai/02/2013(H7N9))	-	TIA1
NC_026425.1	NC_026425.1	1352	s9	5	1357	GCF_000928555.1	Orthomyxoviridae	V	Influenza A virus (A/Shanghai/02/2013(H7N9))	-	TIA1
NC_026425.1	NC_026425.1	1380	s9	5	1385	GCF_000928555.1	Orthomyxoviridae	V	Influenza A virus (A/Shanghai/02/2013(H7N9))	-	TIA1
NC_026425.1	NC_026425.1	1543	s9	5	1548	GCF_000928555.1	Orthomyxoviridae	V	Influenza A virus (A/Shanghai/02/2013(H7N9))	-	TIA1
NC_026425.1	NC_026425.1	1559	s9	5	1564	GCF_000928555.1	Orthomyxoviridae	V	Influenza A virus (A/Shanghai/02/2013(H7N9))	-	TIA1
NC_026425.1	NC_026425.1	1589	s9	5	1594	GCF_000928555.1	Orthomyxoviridae	V	Influenza A virus (A/Shanghai/02/2013(H7N9))	-	TIA1
NC_026425.1	NC_026425.1	1603	s9	5	1608	GCF_000928555.1	Orthomyxoviridae	V	Influenza A virus (A/Shanghai/02/2013(H7N9))	-	TIA1
NC_026425.1	NC_026425.1	1608	s9	5	1613	GCF_000928555.1	Orthomyxoviridae	V	Influenza A virus (A/Shanghai/02/2013(H7N9))	-	TIA1
NC_026425.1	NC_026425.1	1618	s9	5	1623	GCF_000928555.1	Orthomyxoviridae	V	Influenza A virus (A/Shanghai/02/2013(H7N9))	-	TIA1
NC_026425.1	NC_026425.1	1657	s9	5	1662	GCF_000928555.1	Orthomyxoviridae	V	Influenza A virus (A/Shanghai/02/2013(H7N9))	-	TIA1
NC_026425.1	NC_026425.1	1694	s9	5	1699	GCF_000928555.1	Orthomyxoviridae	V	Influenza A virus (A/Shanghai/02/2013(H7N9))	-	TIA1
NC_026426.1	NC_026426.1	209	s9	5	214	GCF_000928555.1	Orthomyxoviridae	V	Influenza A virus (A/Shanghai/02/2013(H7N9))	+	TIA1
NC_026426.1	NC_026426.1	285	s9	5	290	GCF_000928555.1	Orthomyxoviridae	V	Influenza A virus (A/Shanghai/02/2013(H7N9))	+	TIA1
NC_026426.1	NC_026426.1	354	s9	5	359	GCF_000928555.1	Orthomyxoviridae	V	Influenza A virus (A/Shanghai/02/2013(H7N9))	+	TIA1
NC_026426.1	NC_026426.1	613	s9	5	618	GCF_000928555.1	Orthomyxoviridae	V	Influenza A virus (A/Shanghai/02/2013(H7N9))	+	TIA1
NC_026426.1	NC_026426.1	869	s9	5	874	GCF_000928555.1	Orthomyxoviridae	V	Influenza A virus (A/Shanghai/02/2013(H7N9))	+	TIA1
NC_026426.1	NC_026426.1	907	s9	5	912	GCF_000928555.1	Orthomyxoviridae	V	Influenza A virus (A/Shanghai/02/2013(H7N9))	+	TIA1
NC_026426.1	NC_026426.1	935	s9	5	940	GCF_000928555.1	Orthomyxoviridae	V	Influenza A virus (A/Shanghai/02/2013(H7N9))	+	TIA1
NC_026426.1	NC_026426.1	1010	s9	5	1015	GCF_000928555.1	Orthomyxoviridae	V	Influenza A virus (A/Shanghai/02/2013(H7N9))	+	TIA1
NC_026426.1	NC_026426.1	1033	s9	5	1038	GCF_000928555.1	Orthomyxoviridae	V	Influenza A virus (A/Shanghai/02/2013(H7N9))	+	TIA1
NC_026426.1	NC_026426.1	1231	s9	5	1236	GCF_000928555.1	Orthomyxoviridae	V	Influenza A virus (A/Shanghai/02/2013(H7N9))	+	TIA1
NC_026426.1	NC_026426.1	1255	s9	5	1260	GCF_000928555.1	Orthomyxoviridae	V	Influenza A virus (A/Shanghai/02/2013(H7N9))	+	TIA1
NC_026426.1	NC_026426.1	1283	s9	5	1288	GCF_000928555.1	Orthomyxoviridae	V	Influenza A virus (A/Shanghai/02/2013(H7N9))	+	TIA1
NC_026426.1	NC_026426.1	1433	s9	5	1438	GCF_000928555.1	Orthomyxoviridae	V	Influenza A virus (A/Shanghai/02/2013(H7N9))	+	TIA1
NC_026426.1	NC_026426.1	1459	s9	5	1464	GCF_000928555.1	Orthomyxoviridae	V	Influenza A virus (A/Shanghai/02/2013(H7N9))	+	TIA1
NC_026426.1	NC_026426.1	157	s9	5	162	GCF_000928555.1	Orthomyxoviridae	V	Influenza A virus (A/Shanghai/02/2013(H7N9))	-	TIA1
NC_026426.1	NC_026426.1	175	s9	5	180	GCF_000928555.1	Orthomyxoviridae	V	Influenza A virus (A/Shanghai/02/2013(H7N9))	-	TIA1
NC_026426.1	NC_026426.1	210	s9	5	215	GCF_000928555.1	Orthomyxoviridae	V	Influenza A virus (A/Shanghai/02/2013(H7N9))	-	TIA1
NC_026426.1	NC_026426.1	241	s9	5	246	GCF_000928555.1	Orthomyxoviridae	V	Influenza A virus (A/Shanghai/02/2013(H7N9))	-	TIA1
NC_026426.1	NC_026426.1	255	s9	5	260	GCF_000928555.1	Orthomyxoviridae	V	Influenza A virus (A/Shanghai/02/2013(H7N9))	-	TIA1
NC_026426.1	NC_026426.1	402	s9	5	407	GCF_000928555.1	Orthomyxoviridae	V	Influenza A virus (A/Shanghai/02/2013(H7N9))	-	TIA1
NC_026426.1	NC_026426.1	412	s9	5	417	GCF_000928555.1	Orthomyxoviridae	V	Influenza A virus (A/Shanghai/02/2013(H7N9))	-	TIA1
NC_026426.1	NC_026426.1	549	s9	5	554	GCF_000928555.1	Orthomyxoviridae	V	Influenza A virus (A/Shanghai/02/2013(H7N9))	-	TIA1
NC_026426.1	NC_026426.1	686	s9	5	691	GCF_000928555.1	Orthomyxoviridae	V	Influenza A virus (A/Shanghai/02/2013(H7N9))	-	TIA1
NC_026426.1	NC_026426.1	748	s9	5	753	GCF_000928555.1	Orthomyxoviridae	V	Influenza A virus (A/Shanghai/02/2013(H7N9))	-	TIA1
NC_026426.1	NC_026426.1	765	s9	5	770	GCF_000928555.1	Orthomyxoviridae	V	Influenza A virus (A/Shanghai/02/2013(H7N9))	-	TIA1
NC_026426.1	NC_026426.1	799	s9	5	804	GCF_000928555.1	Orthomyxoviridae	V	Influenza A virus (A/Shanghai/02/2013(H7N9))	-	TIA1
NC_026426.1	NC_026426.1	811	s9	5	816	GCF_000928555.1	Orthomyxoviridae	V	Influenza A virus (A/Shanghai/02/2013(H7N9))	-	TIA1
NC_026426.1	NC_026426.1	818	s9	5	823	GCF_000928555.1	Orthomyxoviridae	V	Influenza A virus (A/Shanghai/02/2013(H7N9))	-	TIA1
NC_026426.1	NC_026426.1	824	s9	5	829	GCF_000928555.1	Orthomyxoviridae	V	Influenza A virus (A/Shanghai/02/2013(H7N9))	-	TIA1
NC_026426.1	NC_026426.1	1159	s9	5	1164	GCF_000928555.1	Orthomyxoviridae	V	Influenza A virus (A/Shanghai/02/2013(H7N9))	-	TIA1
NC_026426.1	NC_026426.1	1166	s9	5	1171	GCF_000928555.1	Orthomyxoviridae	V	Influenza A virus (A/Shanghai/02/2013(H7N9))	-	TIA1
NC_026426.1	NC_026426.1	1245	s9	5	1250	GCF_000928555.1	Orthomyxoviridae	V	Influenza A virus (A/Shanghai/02/2013(H7N9))	-	TIA1
NC_026426.1	NC_026426.1	1285	s9	5	1290	GCF_000928555.1	Orthomyxoviridae	V	Influenza A virus (A/Shanghai/02/2013(H7N9))	-	TIA1
NC_026426.1	NC_026426.1	1361	s9	5	1366	GCF_000928555.1	Orthomyxoviridae	V	Influenza A virus (A/Shanghai/02/2013(H7N9))	-	TIA1
NC_026426.1	NC_026426.1	1462	s9	5	1467	GCF_000928555.1	Orthomyxoviridae	V	Influenza A virus (A/Shanghai/02/2013(H7N9))	-	TIA1
NC_026426.1	NC_026426.1	1484	s9	5	1489	GCF_000928555.1	Orthomyxoviridae	V	Influenza A virus (A/Shanghai/02/2013(H7N9))	-	TIA1
NC_026429.1	NC_026429.1	235	s9	5	240	GCF_000928555.1	Orthomyxoviridae	V	Influenza A virus (A/Shanghai/02/2013(H7N9))	+	TIA1
NC_026429.1	NC_026429.1	351	s9	5	356	GCF_000928555.1	Orthomyxoviridae	V	Influenza A virus (A/Shanghai/02/2013(H7N9))	+	TIA1
NC_026429.1	NC_026429.1	1210	s9	5	1215	GCF_000928555.1	Orthomyxoviridae	V	Influenza A virus (A/Shanghai/02/2013(H7N9))	+	TIA1
NC_026429.1	NC_026429.1	101	s9	5	106	GCF_000928555.1	Orthomyxoviridae	V	Influenza A virus (A/Shanghai/02/2013(H7N9))	-	TIA1
NC_026429.1	NC_026429.1	213	s9	5	218	GCF_000928555.1	Orthomyxoviridae	V	Influenza A virus (A/Shanghai/02/2013(H7N9))	-	TIA1
NC_026429.1	NC_026429.1	243	s9	5	248	GCF_000928555.1	Orthomyxoviridae	V	Influenza A virus (A/Shanghai/02/2013(H7N9))	-	TIA1
NC_026429.1	NC_026429.1	267	s9	5	272	GCF_000928555.1	Orthomyxoviridae	V	Influenza A virus (A/Shanghai/02/2013(H7N9))	-	TIA1
NC_026429.1	NC_026429.1	411	s9	5	416	GCF_000928555.1	Orthomyxoviridae	V	Influenza A virus (A/Shanghai/02/2013(H7N9))	-	TIA1
NC_026429.1	NC_026429.1	510	s9	5	515	GCF_000928555.1	Orthomyxoviridae	V	Influenza A virus (A/Shanghai/02/2013(H7N9))	-	TIA1
NC_026429.1	NC_026429.1	614	s9	5	619	GCF_000928555.1	Orthomyxoviridae	V	Influenza A virus (A/Shanghai/02/2013(H7N9))	-	TIA1
NC_026429.1	NC_026429.1	632	s9	5	637	GCF_000928555.1	Orthomyxoviridae	V	Influenza A virus (A/Shanghai/02/2013(H7N9))	-	TIA1
NC_026429.1	NC_026429.1	744	s9	5	749	GCF_000928555.1	Orthomyxoviridae	V	Influenza A virus (A/Shanghai/02/2013(H7N9))	-	TIA1
NC_026429.1	NC_026429.1	763	s9	5	768	GCF_000928555.1	Orthomyxoviridae	V	Influenza A virus (A/Shanghai/02/2013(H7N9))	-	TIA1
NC_026429.1	NC_026429.1	813	s9	5	818	GCF_000928555.1	Orthomyxoviridae	V	Influenza A virus (A/Shanghai/02/2013(H7N9))	-	TIA1
NC_026429.1	NC_026429.1	845	s9	5	850	GCF_000928555.1	Orthomyxoviridae	V	Influenza A virus (A/Shanghai/02/2013(H7N9))	-	TIA1
NC_026429.1	NC_026429.1	972	s9	5	977	GCF_000928555.1	Orthomyxoviridae	V	Influenza A virus (A/Shanghai/02/2013(H7N9))	-	TIA1
NC_026429.1	NC_026429.1	980	s9	5	985	GCF_000928555.1	Orthomyxoviridae	V	Influenza A virus (A/Shanghai/02/2013(H7N9))	-	TIA1
NC_026429.1	NC_026429.1	1103	s9	5	1108	GCF_000928555.1	Orthomyxoviridae	V	Influenza A virus (A/Shanghai/02/2013(H7N9))	-	TIA1
NC_026429.1	NC_026429.1	1125	s9	5	1130	GCF_000928555.1	Orthomyxoviridae	V	Influenza A virus (A/Shanghai/02/2013(H7N9))	-	TIA1
NC_026429.1	NC_026429.1	1142	s9	5	1147	GCF_000928555.1	Orthomyxoviridae	V	Influenza A virus (A/Shanghai/02/2013(H7N9))	-	TIA1
NC_026429.1	NC_026429.1	1183	s9	5	1188	GCF_000928555.1	Orthomyxoviridae	V	Influenza A virus (A/Shanghai/02/2013(H7N9))	-	TIA1
NC_026429.1	NC_026429.1	1200	s9	5	1205	GCF_000928555.1	Orthomyxoviridae	V	Influenza A virus (A/Shanghai/02/2013(H7N9))	-	TIA1
NC_026429.1	NC_026429.1	1204	s9	5	1209	GCF_000928555.1	Orthomyxoviridae	V	Influenza A virus (A/Shanghai/02/2013(H7N9))	-	TIA1
NC_026429.1	NC_026429.1	1221	s9	5	1226	GCF_000928555.1	Orthomyxoviridae	V	Influenza A virus (A/Shanghai/02/2013(H7N9))	-	TIA1
NC_026429.1	NC_026429.1	1231	s9	5	1236	GCF_000928555.1	Orthomyxoviridae	V	Influenza A virus (A/Shanghai/02/2013(H7N9))	-	TIA1
NC_026429.1	NC_026429.1	1249	s9	5	1254	GCF_000928555.1	Orthomyxoviridae	V	Influenza A virus (A/Shanghai/02/2013(H7N9))	-	TIA1
NC_026429.1	NC_026429.1	1314	s9	5	1319	GCF_000928555.1	Orthomyxoviridae	V	Influenza A virus (A/Shanghai/02/2013(H7N9))	-	TIA1
NC_026429.1	NC_026429.1	1386	s9	5	1391	GCF_000928555.1	Orthomyxoviridae	V	Influenza A virus (A/Shanghai/02/2013(H7N9))	-	TIA1
NC_026427.1	NC_026427.1	182	s9	5	187	GCF_000928555.1	Orthomyxoviridae	V	Influenza A virus (A/Shanghai/02/2013(H7N9))	+	TIA1
NC_026427.1	NC_026427.1	233	s9	5	238	GCF_000928555.1	Orthomyxoviridae	V	Influenza A virus (A/Shanghai/02/2013(H7N9))	+	TIA1
NC_026427.1	NC_026427.1	323	s9	5	328	GCF_000928555.1	Orthomyxoviridae	V	Influenza A virus (A/Shanghai/02/2013(H7N9))	+	TIA1
NC_026427.1	NC_026427.1	706	s9	5	711	GCF_000928555.1	Orthomyxoviridae	V	Influenza A virus (A/Shanghai/02/2013(H7N9))	+	TIA1
NC_026427.1	NC_026427.1	838	s9	5	843	GCF_000928555.1	Orthomyxoviridae	V	Influenza A virus (A/Shanghai/02/2013(H7N9))	+	TIA1
NC_026427.1	NC_026427.1	860	s9	5	865	GCF_000928555.1	Orthomyxoviridae	V	Influenza A virus (A/Shanghai/02/2013(H7N9))	+	TIA1
NC_026427.1	NC_026427.1	128	s9	5	133	GCF_000928555.1	Orthomyxoviridae	V	Influenza A virus (A/Shanghai/02/2013(H7N9))	-	TIA1
NC_026427.1	NC_026427.1	149	s9	5	154	GCF_000928555.1	Orthomyxoviridae	V	Influenza A virus (A/Shanghai/02/2013(H7N9))	-	TIA1
NC_026427.1	NC_026427.1	350	s9	5	355	GCF_000928555.1	Orthomyxoviridae	V	Influenza A virus (A/Shanghai/02/2013(H7N9))	-	TIA1
NC_026427.1	NC_026427.1	646	s9	5	651	GCF_000928555.1	Orthomyxoviridae	V	Influenza A virus (A/Shanghai/02/2013(H7N9))	-	TIA1
NC_026427.1	NC_026427.1	665	s9	5	670	GCF_000928555.1	Orthomyxoviridae	V	Influenza A virus (A/Shanghai/02/2013(H7N9))	-	TIA1
NC_026427.1	NC_026427.1	678	s9	5	683	GCF_000928555.1	Orthomyxoviridae	V	Influenza A virus (A/Shanghai/02/2013(H7N9))	-	TIA1
NC_026427.1	NC_026427.1	690	s9	5	695	GCF_000928555.1	Orthomyxoviridae	V	Influenza A virus (A/Shanghai/02/2013(H7N9))	-	TIA1
NC_026427.1	NC_026427.1	712	s9	5	717	GCF_000928555.1	Orthomyxoviridae	V	Influenza A virus (A/Shanghai/02/2013(H7N9))	-	TIA1
NC_026427.1	NC_026427.1	730	s9	5	735	GCF_000928555.1	Orthomyxoviridae	V	Influenza A virus (A/Shanghai/02/2013(H7N9))	-	TIA1
NC_026427.1	NC_026427.1	844	s9	5	849	GCF_000928555.1	Orthomyxoviridae	V	Influenza A virus (A/Shanghai/02/2013(H7N9))	-	TIA1
NC_026427.1	NC_026427.1	921	s9	5	926	GCF_000928555.1	Orthomyxoviridae	V	Influenza A virus (A/Shanghai/02/2013(H7N9))	-	TIA1
NC_026427.1	NC_026427.1	959	s9	5	964	GCF_000928555.1	Orthomyxoviridae	V	Influenza A virus (A/Shanghai/02/2013(H7N9))	-	TIA1
NC_026428.1	NC_026428.1	38	s9	5	43	GCF_000928555.1	Orthomyxoviridae	V	Influenza A virus (A/Shanghai/02/2013(H7N9))	+	TIA1
NC_026428.1	NC_026428.1	42	s9	5	47	GCF_000928555.1	Orthomyxoviridae	V	Influenza A virus (A/Shanghai/02/2013(H7N9))	+	TIA1
NC_026428.1	NC_026428.1	62	s9	5	67	GCF_000928555.1	Orthomyxoviridae	V	Influenza A virus (A/Shanghai/02/2013(H7N9))	+	TIA1
NC_026428.1	NC_026428.1	92	s9	5	97	GCF_000928555.1	Orthomyxoviridae	V	Influenza A virus (A/Shanghai/02/2013(H7N9))	+	TIA1
NC_026428.1	NC_026428.1	227	s9	5	232	GCF_000928555.1	Orthomyxoviridae	V	Influenza A virus (A/Shanghai/02/2013(H7N9))	+	TIA1
NC_026428.1	NC_026428.1	397	s9	5	402	GCF_000928555.1	Orthomyxoviridae	V	Influenza A virus (A/Shanghai/02/2013(H7N9))	+	TIA1
NC_026428.1	NC_026428.1	551	s9	5	556	GCF_000928555.1	Orthomyxoviridae	V	Influenza A virus (A/Shanghai/02/2013(H7N9))	+	TIA1
NC_026428.1	NC_026428.1	750	s9	5	755	GCF_000928555.1	Orthomyxoviridae	V	Influenza A virus (A/Shanghai/02/2013(H7N9))	+	TIA1
NC_026428.1	NC_026428.1	815	s9	5	820	GCF_000928555.1	Orthomyxoviridae	V	Influenza A virus (A/Shanghai/02/2013(H7N9))	+	TIA1
NC_026428.1	NC_026428.1	822	s9	5	827	GCF_000928555.1	Orthomyxoviridae	V	Influenza A virus (A/Shanghai/02/2013(H7N9))	+	TIA1
NC_026428.1	NC_026428.1	832	s9	5	837	GCF_000928555.1	Orthomyxoviridae	V	Influenza A virus (A/Shanghai/02/2013(H7N9))	+	TIA1
NC_026428.1	NC_026428.1	79	s9	5	84	GCF_000928555.1	Orthomyxoviridae	V	Influenza A virus (A/Shanghai/02/2013(H7N9))	-	TIA1
NC_026428.1	NC_026428.1	142	s9	5	147	GCF_000928555.1	Orthomyxoviridae	V	Influenza A virus (A/Shanghai/02/2013(H7N9))	-	TIA1
NC_026428.1	NC_026428.1	176	s9	5	181	GCF_000928555.1	Orthomyxoviridae	V	Influenza A virus (A/Shanghai/02/2013(H7N9))	-	TIA1
NC_026428.1	NC_026428.1	183	s9	5	188	GCF_000928555.1	Orthomyxoviridae	V	Influenza A virus (A/Shanghai/02/2013(H7N9))	-	TIA1
NC_026428.1	NC_026428.1	190	s9	5	195	GCF_000928555.1	Orthomyxoviridae	V	Influenza A virus (A/Shanghai/02/2013(H7N9))	-	TIA1
NC_026428.1	NC_026428.1	251	s9	5	256	GCF_000928555.1	Orthomyxoviridae	V	Influenza A virus (A/Shanghai/02/2013(H7N9))	-	TIA1
NC_026428.1	NC_026428.1	362	s9	5	367	GCF_000928555.1	Orthomyxoviridae	V	Influenza A virus (A/Shanghai/02/2013(H7N9))	-	TIA1
NC_026428.1	NC_026428.1	442	s9	5	447	GCF_000928555.1	Orthomyxoviridae	V	Influenza A virus (A/Shanghai/02/2013(H7N9))	-	TIA1
NC_026428.1	NC_026428.1	447	s9	5	452	GCF_000928555.1	Orthomyxoviridae	V	Influenza A virus (A/Shanghai/02/2013(H7N9))	-	TIA1
NC_026428.1	NC_026428.1	516	s9	5	521	GCF_000928555.1	Orthomyxoviridae	V	Influenza A virus (A/Shanghai/02/2013(H7N9))	-	TIA1
NC_026428.1	NC_026428.1	548	s9	5	553	GCF_000928555.1	Orthomyxoviridae	V	Influenza A virus (A/Shanghai/02/2013(H7N9))	-	TIA1
NC_026428.1	NC_026428.1	655	s9	5	660	GCF_000928555.1	Orthomyxoviridae	V	Influenza A virus (A/Shanghai/02/2013(H7N9))	-	TIA1
NC_026428.1	NC_026428.1	761	s9	5	766	GCF_000928555.1	Orthomyxoviridae	V	Influenza A virus (A/Shanghai/02/2013(H7N9))	-	TIA1
NC_026428.1	NC_026428.1	780	s9	5	785	GCF_000928555.1	Orthomyxoviridae	V	Influenza A virus (A/Shanghai/02/2013(H7N9))	-	TIA1
NC_024781.1	NC_024781.1	94	s9	5	99	GCF_000943645.1	Filoviridae	V	Marburg marburgvirus isolate Ravn virus/H.sapiens-tc/KEN/1987/Kitum Cave-810040	+	TIA1
NC_024781.1	NC_024781.1	107	s9	5	112	GCF_000943645.1	Filoviridae	V	Marburg marburgvirus isolate Ravn virus/H.sapiens-tc/KEN/1987/Kitum Cave-810040	+	TIA1
NC_024781.1	NC_024781.1	116	s9	5	121	GCF_000943645.1	Filoviridae	V	Marburg marburgvirus isolate Ravn virus/H.sapiens-tc/KEN/1987/Kitum Cave-810040	+	TIA1
NC_024781.1	NC_024781.1	177	s9	5	182	GCF_000943645.1	Filoviridae	V	Marburg marburgvirus isolate Ravn virus/H.sapiens-tc/KEN/1987/Kitum Cave-810040	+	TIA1
NC_024781.1	NC_024781.1	242	s9	5	247	GCF_000943645.1	Filoviridae	V	Marburg marburgvirus isolate Ravn virus/H.sapiens-tc/KEN/1987/Kitum Cave-810040	+	TIA1
NC_024781.1	NC_024781.1	363	s9	5	368	GCF_000943645.1	Filoviridae	V	Marburg marburgvirus isolate Ravn virus/H.sapiens-tc/KEN/1987/Kitum Cave-810040	+	TIA1
NC_024781.1	NC_024781.1	396	s9	5	401	GCF_000943645.1	Filoviridae	V	Marburg marburgvirus isolate Ravn virus/H.sapiens-tc/KEN/1987/Kitum Cave-810040	+	TIA1
NC_024781.1	NC_024781.1	434	s9	5	439	GCF_000943645.1	Filoviridae	V	Marburg marburgvirus isolate Ravn virus/H.sapiens-tc/KEN/1987/Kitum Cave-810040	+	TIA1
NC_024781.1	NC_024781.1	495	s9	5	500	GCF_000943645.1	Filoviridae	V	Marburg marburgvirus isolate Ravn virus/H.sapiens-tc/KEN/1987/Kitum Cave-810040	+	TIA1
NC_024781.1	NC_024781.1	648	s9	5	653	GCF_000943645.1	Filoviridae	V	Marburg marburgvirus isolate Ravn virus/H.sapiens-tc/KEN/1987/Kitum Cave-810040	+	TIA1
NC_024781.1	NC_024781.1	681	s9	5	686	GCF_000943645.1	Filoviridae	V	Marburg marburgvirus isolate Ravn virus/H.sapiens-tc/KEN/1987/Kitum Cave-810040	+	TIA1
NC_024781.1	NC_024781.1	933	s9	5	938	GCF_000943645.1	Filoviridae	V	Marburg marburgvirus isolate Ravn virus/H.sapiens-tc/KEN/1987/Kitum Cave-810040	+	TIA1
NC_024781.1	NC_024781.1	950	s9	5	955	GCF_000943645.1	Filoviridae	V	Marburg marburgvirus isolate Ravn virus/H.sapiens-tc/KEN/1987/Kitum Cave-810040	+	TIA1
NC_024781.1	NC_024781.1	994	s9	5	999	GCF_000943645.1	Filoviridae	V	Marburg marburgvirus isolate Ravn virus/H.sapiens-tc/KEN/1987/Kitum Cave-810040	+	TIA1
NC_024781.1	NC_024781.1	1334	s9	5	1339	GCF_000943645.1	Filoviridae	V	Marburg marburgvirus isolate Ravn virus/H.sapiens-tc/KEN/1987/Kitum Cave-810040	+	TIA1
NC_024781.1	NC_024781.1	1488	s9	5	1493	GCF_000943645.1	Filoviridae	V	Marburg marburgvirus isolate Ravn virus/H.sapiens-tc/KEN/1987/Kitum Cave-810040	+	TIA1
NC_024781.1	NC_024781.1	1550	s9	5	1555	GCF_000943645.1	Filoviridae	V	Marburg marburgvirus isolate Ravn virus/H.sapiens-tc/KEN/1987/Kitum Cave-810040	+	TIA1
NC_024781.1	NC_024781.1	1570	s9	5	1575	GCF_000943645.1	Filoviridae	V	Marburg marburgvirus isolate Ravn virus/H.sapiens-tc/KEN/1987/Kitum Cave-810040	+	TIA1
NC_024781.1	NC_024781.1	1848	s9	5	1853	GCF_000943645.1	Filoviridae	V	Marburg marburgvirus isolate Ravn virus/H.sapiens-tc/KEN/1987/Kitum Cave-810040	+	TIA1
NC_024781.1	NC_024781.1	2035	s9	5	2040	GCF_000943645.1	Filoviridae	V	Marburg marburgvirus isolate Ravn virus/H.sapiens-tc/KEN/1987/Kitum Cave-810040	+	TIA1
NC_024781.1	NC_024781.1	2154	s9	5	2159	GCF_000943645.1	Filoviridae	V	Marburg marburgvirus isolate Ravn virus/H.sapiens-tc/KEN/1987/Kitum Cave-810040	+	TIA1
NC_024781.1	NC_024781.1	2190	s9	5	2195	GCF_000943645.1	Filoviridae	V	Marburg marburgvirus isolate Ravn virus/H.sapiens-tc/KEN/1987/Kitum Cave-810040	+	TIA1
NC_024781.1	NC_024781.1	2216	s9	5	2221	GCF_000943645.1	Filoviridae	V	Marburg marburgvirus isolate Ravn virus/H.sapiens-tc/KEN/1987/Kitum Cave-810040	+	TIA1
NC_024781.1	NC_024781.1	2220	s9	5	2225	GCF_000943645.1	Filoviridae	V	Marburg marburgvirus isolate Ravn virus/H.sapiens-tc/KEN/1987/Kitum Cave-810040	+	TIA1
NC_024781.1	NC_024781.1	2261	s9	5	2266	GCF_000943645.1	Filoviridae	V	Marburg marburgvirus isolate Ravn virus/H.sapiens-tc/KEN/1987/Kitum Cave-810040	+	TIA1
NC_024781.1	NC_024781.1	2265	s9	5	2270	GCF_000943645.1	Filoviridae	V	Marburg marburgvirus isolate Ravn virus/H.sapiens-tc/KEN/1987/Kitum Cave-810040	+	TIA1
NC_024781.1	NC_024781.1	2283	s9	5	2288	GCF_000943645.1	Filoviridae	V	Marburg marburgvirus isolate Ravn virus/H.sapiens-tc/KEN/1987/Kitum Cave-810040	+	TIA1
NC_024781.1	NC_024781.1	2395	s9	5	2400	GCF_000943645.1	Filoviridae	V	Marburg marburgvirus isolate Ravn virus/H.sapiens-tc/KEN/1987/Kitum Cave-810040	+	TIA1
NC_024781.1	NC_024781.1	2441	s9	5	2446	GCF_000943645.1	Filoviridae	V	Marburg marburgvirus isolate Ravn virus/H.sapiens-tc/KEN/1987/Kitum Cave-810040	+	TIA1
NC_024781.1	NC_024781.1	2479	s9	5	2484	GCF_000943645.1	Filoviridae	V	Marburg marburgvirus isolate Ravn virus/H.sapiens-tc/KEN/1987/Kitum Cave-810040	+	TIA1
NC_024781.1	NC_024781.1	2483	s9	5	2488	GCF_000943645.1	Filoviridae	V	Marburg marburgvirus isolate Ravn virus/H.sapiens-tc/KEN/1987/Kitum Cave-810040	+	TIA1
NC_024781.1	NC_024781.1	2585	s9	5	2590	GCF_000943645.1	Filoviridae	V	Marburg marburgvirus isolate Ravn virus/H.sapiens-tc/KEN/1987/Kitum Cave-810040	+	TIA1
NC_024781.1	NC_024781.1	2625	s9	5	2630	GCF_000943645.1	Filoviridae	V	Marburg marburgvirus isolate Ravn virus/H.sapiens-tc/KEN/1987/Kitum Cave-810040	+	TIA1
NC_024781.1	NC_024781.1	2680	s9	5	2685	GCF_000943645.1	Filoviridae	V	Marburg marburgvirus isolate Ravn virus/H.sapiens-tc/KEN/1987/Kitum Cave-810040	+	TIA1
NC_024781.1	NC_024781.1	2785	s9	5	2790	GCF_000943645.1	Filoviridae	V	Marburg marburgvirus isolate Ravn virus/H.sapiens-tc/KEN/1987/Kitum Cave-810040	+	TIA1
NC_024781.1	NC_024781.1	2791	s9	5	2796	GCF_000943645.1	Filoviridae	V	Marburg marburgvirus isolate Ravn virus/H.sapiens-tc/KEN/1987/Kitum Cave-810040	+	TIA1
NC_024781.1	NC_024781.1	2872	s9	5	2877	GCF_000943645.1	Filoviridae	V	Marburg marburgvirus isolate Ravn virus/H.sapiens-tc/KEN/1987/Kitum Cave-810040	+	TIA1
NC_024781.1	NC_024781.1	2906	s9	5	2911	GCF_000943645.1	Filoviridae	V	Marburg marburgvirus isolate Ravn virus/H.sapiens-tc/KEN/1987/Kitum Cave-810040	+	TIA1
NC_024781.1	NC_024781.1	2911	s9	5	2916	GCF_000943645.1	Filoviridae	V	Marburg marburgvirus isolate Ravn virus/H.sapiens-tc/KEN/1987/Kitum Cave-810040	+	TIA1
NC_024781.1	NC_024781.1	3127	s9	5	3132	GCF_000943645.1	Filoviridae	V	Marburg marburgvirus isolate Ravn virus/H.sapiens-tc/KEN/1987/Kitum Cave-810040	+	TIA1
NC_024781.1	NC_024781.1	3301	s9	5	3306	GCF_000943645.1	Filoviridae	V	Marburg marburgvirus isolate Ravn virus/H.sapiens-tc/KEN/1987/Kitum Cave-810040	+	TIA1
NC_024781.1	NC_024781.1	3349	s9	5	3354	GCF_000943645.1	Filoviridae	V	Marburg marburgvirus isolate Ravn virus/H.sapiens-tc/KEN/1987/Kitum Cave-810040	+	TIA1
NC_024781.1	NC_024781.1	3384	s9	5	3389	GCF_000943645.1	Filoviridae	V	Marburg marburgvirus isolate Ravn virus/H.sapiens-tc/KEN/1987/Kitum Cave-810040	+	TIA1
NC_024781.1	NC_024781.1	3565	s9	5	3570	GCF_000943645.1	Filoviridae	V	Marburg marburgvirus isolate Ravn virus/H.sapiens-tc/KEN/1987/Kitum Cave-810040	+	TIA1
NC_024781.1	NC_024781.1	3578	s9	5	3583	GCF_000943645.1	Filoviridae	V	Marburg marburgvirus isolate Ravn virus/H.sapiens-tc/KEN/1987/Kitum Cave-810040	+	TIA1
NC_024781.1	NC_024781.1	3594	s9	5	3599	GCF_000943645.1	Filoviridae	V	Marburg marburgvirus isolate Ravn virus/H.sapiens-tc/KEN/1987/Kitum Cave-810040	+	TIA1
NC_024781.1	NC_024781.1	3646	s9	5	3651	GCF_000943645.1	Filoviridae	V	Marburg marburgvirus isolate Ravn virus/H.sapiens-tc/KEN/1987/Kitum Cave-810040	+	TIA1
NC_024781.1	NC_024781.1	3767	s9	5	3772	GCF_000943645.1	Filoviridae	V	Marburg marburgvirus isolate Ravn virus/H.sapiens-tc/KEN/1987/Kitum Cave-810040	+	TIA1
NC_024781.1	NC_024781.1	3807	s9	5	3812	GCF_000943645.1	Filoviridae	V	Marburg marburgvirus isolate Ravn virus/H.sapiens-tc/KEN/1987/Kitum Cave-810040	+	TIA1
NC_024781.1	NC_024781.1	3966	s9	5	3971	GCF_000943645.1	Filoviridae	V	Marburg marburgvirus isolate Ravn virus/H.sapiens-tc/KEN/1987/Kitum Cave-810040	+	TIA1
NC_024781.1	NC_024781.1	3995	s9	5	4000	GCF_000943645.1	Filoviridae	V	Marburg marburgvirus isolate Ravn virus/H.sapiens-tc/KEN/1987/Kitum Cave-810040	+	TIA1
NC_024781.1	NC_024781.1	4004	s9	5	4009	GCF_000943645.1	Filoviridae	V	Marburg marburgvirus isolate Ravn virus/H.sapiens-tc/KEN/1987/Kitum Cave-810040	+	TIA1
NC_024781.1	NC_024781.1	4015	s9	5	4020	GCF_000943645.1	Filoviridae	V	Marburg marburgvirus isolate Ravn virus/H.sapiens-tc/KEN/1987/Kitum Cave-810040	+	TIA1
NC_024781.1	NC_024781.1	4025	s9	5	4030	GCF_000943645.1	Filoviridae	V	Marburg marburgvirus isolate Ravn virus/H.sapiens-tc/KEN/1987/Kitum Cave-810040	+	TIA1
NC_024781.1	NC_024781.1	4035	s9	5	4040	GCF_000943645.1	Filoviridae	V	Marburg marburgvirus isolate Ravn virus/H.sapiens-tc/KEN/1987/Kitum Cave-810040	+	TIA1
NC_024781.1	NC_024781.1	4052	s9	5	4057	GCF_000943645.1	Filoviridae	V	Marburg marburgvirus isolate Ravn virus/H.sapiens-tc/KEN/1987/Kitum Cave-810040	+	TIA1
NC_024781.1	NC_024781.1	4058	s9	5	4063	GCF_000943645.1	Filoviridae	V	Marburg marburgvirus isolate Ravn virus/H.sapiens-tc/KEN/1987/Kitum Cave-810040	+	TIA1
NC_024781.1	NC_024781.1	4112	s9	5	4117	GCF_000943645.1	Filoviridae	V	Marburg marburgvirus isolate Ravn virus/H.sapiens-tc/KEN/1987/Kitum Cave-810040	+	TIA1
NC_024781.1	NC_024781.1	4180	s9	5	4185	GCF_000943645.1	Filoviridae	V	Marburg marburgvirus isolate Ravn virus/H.sapiens-tc/KEN/1987/Kitum Cave-810040	+	TIA1
NC_024781.1	NC_024781.1	4232	s9	5	4237	GCF_000943645.1	Filoviridae	V	Marburg marburgvirus isolate Ravn virus/H.sapiens-tc/KEN/1987/Kitum Cave-810040	+	TIA1
NC_024781.1	NC_024781.1	4240	s9	5	4245	GCF_000943645.1	Filoviridae	V	Marburg marburgvirus isolate Ravn virus/H.sapiens-tc/KEN/1987/Kitum Cave-810040	+	TIA1
NC_024781.1	NC_024781.1	4264	s9	5	4269	GCF_000943645.1	Filoviridae	V	Marburg marburgvirus isolate Ravn virus/H.sapiens-tc/KEN/1987/Kitum Cave-810040	+	TIA1
NC_024781.1	NC_024781.1	4510	s9	5	4515	GCF_000943645.1	Filoviridae	V	Marburg marburgvirus isolate Ravn virus/H.sapiens-tc/KEN/1987/Kitum Cave-810040	+	TIA1
NC_024781.1	NC_024781.1	4522	s9	5	4527	GCF_000943645.1	Filoviridae	V	Marburg marburgvirus isolate Ravn virus/H.sapiens-tc/KEN/1987/Kitum Cave-810040	+	TIA1
NC_024781.1	NC_024781.1	4722	s9	5	4727	GCF_000943645.1	Filoviridae	V	Marburg marburgvirus isolate Ravn virus/H.sapiens-tc/KEN/1987/Kitum Cave-810040	+	TIA1
NC_024781.1	NC_024781.1	4735	s9	5	4740	GCF_000943645.1	Filoviridae	V	Marburg marburgvirus isolate Ravn virus/H.sapiens-tc/KEN/1987/Kitum Cave-810040	+	TIA1
NC_024781.1	NC_024781.1	4751	s9	5	4756	GCF_000943645.1	Filoviridae	V	Marburg marburgvirus isolate Ravn virus/H.sapiens-tc/KEN/1987/Kitum Cave-810040	+	TIA1
NC_024781.1	NC_024781.1	4850	s9	5	4855	GCF_000943645.1	Filoviridae	V	Marburg marburgvirus isolate Ravn virus/H.sapiens-tc/KEN/1987/Kitum Cave-810040	+	TIA1
NC_024781.1	NC_024781.1	4923	s9	5	4928	GCF_000943645.1	Filoviridae	V	Marburg marburgvirus isolate Ravn virus/H.sapiens-tc/KEN/1987/Kitum Cave-810040	+	TIA1
NC_024781.1	NC_024781.1	5043	s9	5	5048	GCF_000943645.1	Filoviridae	V	Marburg marburgvirus isolate Ravn virus/H.sapiens-tc/KEN/1987/Kitum Cave-810040	+	TIA1
NC_024781.1	NC_024781.1	5149	s9	5	5154	GCF_000943645.1	Filoviridae	V	Marburg marburgvirus isolate Ravn virus/H.sapiens-tc/KEN/1987/Kitum Cave-810040	+	TIA1
NC_024781.1	NC_024781.1	5311	s9	5	5316	GCF_000943645.1	Filoviridae	V	Marburg marburgvirus isolate Ravn virus/H.sapiens-tc/KEN/1987/Kitum Cave-810040	+	TIA1
NC_024781.1	NC_024781.1	5383	s9	5	5388	GCF_000943645.1	Filoviridae	V	Marburg marburgvirus isolate Ravn virus/H.sapiens-tc/KEN/1987/Kitum Cave-810040	+	TIA1
NC_024781.1	NC_024781.1	5387	s9	5	5392	GCF_000943645.1	Filoviridae	V	Marburg marburgvirus isolate Ravn virus/H.sapiens-tc/KEN/1987/Kitum Cave-810040	+	TIA1
NC_024781.1	NC_024781.1	5411	s9	5	5416	GCF_000943645.1	Filoviridae	V	Marburg marburgvirus isolate Ravn virus/H.sapiens-tc/KEN/1987/Kitum Cave-810040	+	TIA1
NC_024781.1	NC_024781.1	5473	s9	5	5478	GCF_000943645.1	Filoviridae	V	Marburg marburgvirus isolate Ravn virus/H.sapiens-tc/KEN/1987/Kitum Cave-810040	+	TIA1
NC_024781.1	NC_024781.1	5536	s9	5	5541	GCF_000943645.1	Filoviridae	V	Marburg marburgvirus isolate Ravn virus/H.sapiens-tc/KEN/1987/Kitum Cave-810040	+	TIA1
NC_024781.1	NC_024781.1	5582	s9	5	5587	GCF_000943645.1	Filoviridae	V	Marburg marburgvirus isolate Ravn virus/H.sapiens-tc/KEN/1987/Kitum Cave-810040	+	TIA1
NC_024781.1	NC_024781.1	5671	s9	5	5676	GCF_000943645.1	Filoviridae	V	Marburg marburgvirus isolate Ravn virus/H.sapiens-tc/KEN/1987/Kitum Cave-810040	+	TIA1
NC_024781.1	NC_024781.1	5731	s9	5	5736	GCF_000943645.1	Filoviridae	V	Marburg marburgvirus isolate Ravn virus/H.sapiens-tc/KEN/1987/Kitum Cave-810040	+	TIA1
NC_024781.1	NC_024781.1	5792	s9	5	5797	GCF_000943645.1	Filoviridae	V	Marburg marburgvirus isolate Ravn virus/H.sapiens-tc/KEN/1987/Kitum Cave-810040	+	TIA1
NC_024781.1	NC_024781.1	5860	s9	5	5865	GCF_000943645.1	Filoviridae	V	Marburg marburgvirus isolate Ravn virus/H.sapiens-tc/KEN/1987/Kitum Cave-810040	+	TIA1
NC_024781.1	NC_024781.1	5867	s9	5	5872	GCF_000943645.1	Filoviridae	V	Marburg marburgvirus isolate Ravn virus/H.sapiens-tc/KEN/1987/Kitum Cave-810040	+	TIA1
NC_024781.1	NC_024781.1	5882	s9	5	5887	GCF_000943645.1	Filoviridae	V	Marburg marburgvirus isolate Ravn virus/H.sapiens-tc/KEN/1987/Kitum Cave-810040	+	TIA1
NC_024781.1	NC_024781.1	6092	s9	5	6097	GCF_000943645.1	Filoviridae	V	Marburg marburgvirus isolate Ravn virus/H.sapiens-tc/KEN/1987/Kitum Cave-810040	+	TIA1
NC_024781.1	NC_024781.1	6127	s9	5	6132	GCF_000943645.1	Filoviridae	V	Marburg marburgvirus isolate Ravn virus/H.sapiens-tc/KEN/1987/Kitum Cave-810040	+	TIA1
NC_024781.1	NC_024781.1	6151	s9	5	6156	GCF_000943645.1	Filoviridae	V	Marburg marburgvirus isolate Ravn virus/H.sapiens-tc/KEN/1987/Kitum Cave-810040	+	TIA1
NC_024781.1	NC_024781.1	6352	s9	5	6357	GCF_000943645.1	Filoviridae	V	Marburg marburgvirus isolate Ravn virus/H.sapiens-tc/KEN/1987/Kitum Cave-810040	+	TIA1
NC_024781.1	NC_024781.1	6741	s9	5	6746	GCF_000943645.1	Filoviridae	V	Marburg marburgvirus isolate Ravn virus/H.sapiens-tc/KEN/1987/Kitum Cave-810040	+	TIA1
NC_024781.1	NC_024781.1	7229	s9	5	7234	GCF_000943645.1	Filoviridae	V	Marburg marburgvirus isolate Ravn virus/H.sapiens-tc/KEN/1987/Kitum Cave-810040	+	TIA1
NC_024781.1	NC_024781.1	7340	s9	5	7345	GCF_000943645.1	Filoviridae	V	Marburg marburgvirus isolate Ravn virus/H.sapiens-tc/KEN/1987/Kitum Cave-810040	+	TIA1
NC_024781.1	NC_024781.1	7358	s9	5	7363	GCF_000943645.1	Filoviridae	V	Marburg marburgvirus isolate Ravn virus/H.sapiens-tc/KEN/1987/Kitum Cave-810040	+	TIA1
NC_024781.1	NC_024781.1	7405	s9	5	7410	GCF_000943645.1	Filoviridae	V	Marburg marburgvirus isolate Ravn virus/H.sapiens-tc/KEN/1987/Kitum Cave-810040	+	TIA1
NC_024781.1	NC_024781.1	7411	s9	5	7416	GCF_000943645.1	Filoviridae	V	Marburg marburgvirus isolate Ravn virus/H.sapiens-tc/KEN/1987/Kitum Cave-810040	+	TIA1
NC_024781.1	NC_024781.1	7491	s9	5	7496	GCF_000943645.1	Filoviridae	V	Marburg marburgvirus isolate Ravn virus/H.sapiens-tc/KEN/1987/Kitum Cave-810040	+	TIA1
NC_024781.1	NC_024781.1	7513	s9	5	7518	GCF_000943645.1	Filoviridae	V	Marburg marburgvirus isolate Ravn virus/H.sapiens-tc/KEN/1987/Kitum Cave-810040	+	TIA1
NC_024781.1	NC_024781.1	7579	s9	5	7584	GCF_000943645.1	Filoviridae	V	Marburg marburgvirus isolate Ravn virus/H.sapiens-tc/KEN/1987/Kitum Cave-810040	+	TIA1
NC_024781.1	NC_024781.1	7600	s9	5	7605	GCF_000943645.1	Filoviridae	V	Marburg marburgvirus isolate Ravn virus/H.sapiens-tc/KEN/1987/Kitum Cave-810040	+	TIA1
NC_024781.1	NC_024781.1	7605	s9	5	7610	GCF_000943645.1	Filoviridae	V	Marburg marburgvirus isolate Ravn virus/H.sapiens-tc/KEN/1987/Kitum Cave-810040	+	TIA1
NC_024781.1	NC_024781.1	7900	s9	5	7905	GCF_000943645.1	Filoviridae	V	Marburg marburgvirus isolate Ravn virus/H.sapiens-tc/KEN/1987/Kitum Cave-810040	+	TIA1
NC_024781.1	NC_024781.1	7992	s9	5	7997	GCF_000943645.1	Filoviridae	V	Marburg marburgvirus isolate Ravn virus/H.sapiens-tc/KEN/1987/Kitum Cave-810040	+	TIA1
NC_024781.1	NC_024781.1	8009	s9	5	8014	GCF_000943645.1	Filoviridae	V	Marburg marburgvirus isolate Ravn virus/H.sapiens-tc/KEN/1987/Kitum Cave-810040	+	TIA1
NC_024781.1	NC_024781.1	8033	s9	5	8038	GCF_000943645.1	Filoviridae	V	Marburg marburgvirus isolate Ravn virus/H.sapiens-tc/KEN/1987/Kitum Cave-810040	+	TIA1
NC_024781.1	NC_024781.1	8210	s9	5	8215	GCF_000943645.1	Filoviridae	V	Marburg marburgvirus isolate Ravn virus/H.sapiens-tc/KEN/1987/Kitum Cave-810040	+	TIA1
NC_024781.1	NC_024781.1	8374	s9	5	8379	GCF_000943645.1	Filoviridae	V	Marburg marburgvirus isolate Ravn virus/H.sapiens-tc/KEN/1987/Kitum Cave-810040	+	TIA1
NC_024781.1	NC_024781.1	8471	s9	5	8476	GCF_000943645.1	Filoviridae	V	Marburg marburgvirus isolate Ravn virus/H.sapiens-tc/KEN/1987/Kitum Cave-810040	+	TIA1
NC_024781.1	NC_024781.1	8563	s9	5	8568	GCF_000943645.1	Filoviridae	V	Marburg marburgvirus isolate Ravn virus/H.sapiens-tc/KEN/1987/Kitum Cave-810040	+	TIA1
NC_024781.1	NC_024781.1	8589	s9	5	8594	GCF_000943645.1	Filoviridae	V	Marburg marburgvirus isolate Ravn virus/H.sapiens-tc/KEN/1987/Kitum Cave-810040	+	TIA1
NC_024781.1	NC_024781.1	8634	s9	5	8639	GCF_000943645.1	Filoviridae	V	Marburg marburgvirus isolate Ravn virus/H.sapiens-tc/KEN/1987/Kitum Cave-810040	+	TIA1
NC_024781.1	NC_024781.1	8644	s9	5	8649	GCF_000943645.1	Filoviridae	V	Marburg marburgvirus isolate Ravn virus/H.sapiens-tc/KEN/1987/Kitum Cave-810040	+	TIA1
NC_024781.1	NC_024781.1	8784	s9	5	8789	GCF_000943645.1	Filoviridae	V	Marburg marburgvirus isolate Ravn virus/H.sapiens-tc/KEN/1987/Kitum Cave-810040	+	TIA1
NC_024781.1	NC_024781.1	8822	s9	5	8827	GCF_000943645.1	Filoviridae	V	Marburg marburgvirus isolate Ravn virus/H.sapiens-tc/KEN/1987/Kitum Cave-810040	+	TIA1
NC_024781.1	NC_024781.1	8842	s9	5	8847	GCF_000943645.1	Filoviridae	V	Marburg marburgvirus isolate Ravn virus/H.sapiens-tc/KEN/1987/Kitum Cave-810040	+	TIA1
NC_024781.1	NC_024781.1	9051	s9	5	9056	GCF_000943645.1	Filoviridae	V	Marburg marburgvirus isolate Ravn virus/H.sapiens-tc/KEN/1987/Kitum Cave-810040	+	TIA1
NC_024781.1	NC_024781.1	9059	s9	5	9064	GCF_000943645.1	Filoviridae	V	Marburg marburgvirus isolate Ravn virus/H.sapiens-tc/KEN/1987/Kitum Cave-810040	+	TIA1
NC_024781.1	NC_024781.1	9229	s9	5	9234	GCF_000943645.1	Filoviridae	V	Marburg marburgvirus isolate Ravn virus/H.sapiens-tc/KEN/1987/Kitum Cave-810040	+	TIA1
NC_024781.1	NC_024781.1	9264	s9	5	9269	GCF_000943645.1	Filoviridae	V	Marburg marburgvirus isolate Ravn virus/H.sapiens-tc/KEN/1987/Kitum Cave-810040	+	TIA1
NC_024781.1	NC_024781.1	9276	s9	5	9281	GCF_000943645.1	Filoviridae	V	Marburg marburgvirus isolate Ravn virus/H.sapiens-tc/KEN/1987/Kitum Cave-810040	+	TIA1
NC_024781.1	NC_024781.1	9316	s9	5	9321	GCF_000943645.1	Filoviridae	V	Marburg marburgvirus isolate Ravn virus/H.sapiens-tc/KEN/1987/Kitum Cave-810040	+	TIA1
NC_024781.1	NC_024781.1	9403	s9	5	9408	GCF_000943645.1	Filoviridae	V	Marburg marburgvirus isolate Ravn virus/H.sapiens-tc/KEN/1987/Kitum Cave-810040	+	TIA1
NC_024781.1	NC_024781.1	9439	s9	5	9444	GCF_000943645.1	Filoviridae	V	Marburg marburgvirus isolate Ravn virus/H.sapiens-tc/KEN/1987/Kitum Cave-810040	+	TIA1
NC_024781.1	NC_024781.1	9551	s9	5	9556	GCF_000943645.1	Filoviridae	V	Marburg marburgvirus isolate Ravn virus/H.sapiens-tc/KEN/1987/Kitum Cave-810040	+	TIA1
NC_024781.1	NC_024781.1	9599	s9	5	9604	GCF_000943645.1	Filoviridae	V	Marburg marburgvirus isolate Ravn virus/H.sapiens-tc/KEN/1987/Kitum Cave-810040	+	TIA1
NC_024781.1	NC_024781.1	9677	s9	5	9682	GCF_000943645.1	Filoviridae	V	Marburg marburgvirus isolate Ravn virus/H.sapiens-tc/KEN/1987/Kitum Cave-810040	+	TIA1
NC_024781.1	NC_024781.1	9719	s9	5	9724	GCF_000943645.1	Filoviridae	V	Marburg marburgvirus isolate Ravn virus/H.sapiens-tc/KEN/1987/Kitum Cave-810040	+	TIA1
NC_024781.1	NC_024781.1	9855	s9	5	9860	GCF_000943645.1	Filoviridae	V	Marburg marburgvirus isolate Ravn virus/H.sapiens-tc/KEN/1987/Kitum Cave-810040	+	TIA1
NC_024781.1	NC_024781.1	9869	s9	5	9874	GCF_000943645.1	Filoviridae	V	Marburg marburgvirus isolate Ravn virus/H.sapiens-tc/KEN/1987/Kitum Cave-810040	+	TIA1
NC_024781.1	NC_024781.1	9874	s9	5	9879	GCF_000943645.1	Filoviridae	V	Marburg marburgvirus isolate Ravn virus/H.sapiens-tc/KEN/1987/Kitum Cave-810040	+	TIA1
NC_024781.1	NC_024781.1	9918	s9	5	9923	GCF_000943645.1	Filoviridae	V	Marburg marburgvirus isolate Ravn virus/H.sapiens-tc/KEN/1987/Kitum Cave-810040	+	TIA1
NC_024781.1	NC_024781.1	9935	s9	5	9940	GCF_000943645.1	Filoviridae	V	Marburg marburgvirus isolate Ravn virus/H.sapiens-tc/KEN/1987/Kitum Cave-810040	+	TIA1
NC_024781.1	NC_024781.1	9980	s9	5	9985	GCF_000943645.1	Filoviridae	V	Marburg marburgvirus isolate Ravn virus/H.sapiens-tc/KEN/1987/Kitum Cave-810040	+	TIA1
NC_024781.1	NC_024781.1	10028	s9	5	10033	GCF_000943645.1	Filoviridae	V	Marburg marburgvirus isolate Ravn virus/H.sapiens-tc/KEN/1987/Kitum Cave-810040	+	TIA1
NC_024781.1	NC_024781.1	10049	s9	5	10054	GCF_000943645.1	Filoviridae	V	Marburg marburgvirus isolate Ravn virus/H.sapiens-tc/KEN/1987/Kitum Cave-810040	+	TIA1
NC_024781.1	NC_024781.1	10343	s9	5	10348	GCF_000943645.1	Filoviridae	V	Marburg marburgvirus isolate Ravn virus/H.sapiens-tc/KEN/1987/Kitum Cave-810040	+	TIA1
NC_024781.1	NC_024781.1	10381	s9	5	10386	GCF_000943645.1	Filoviridae	V	Marburg marburgvirus isolate Ravn virus/H.sapiens-tc/KEN/1987/Kitum Cave-810040	+	TIA1
NC_024781.1	NC_024781.1	10442	s9	5	10447	GCF_000943645.1	Filoviridae	V	Marburg marburgvirus isolate Ravn virus/H.sapiens-tc/KEN/1987/Kitum Cave-810040	+	TIA1
NC_024781.1	NC_024781.1	10474	s9	5	10479	GCF_000943645.1	Filoviridae	V	Marburg marburgvirus isolate Ravn virus/H.sapiens-tc/KEN/1987/Kitum Cave-810040	+	TIA1
NC_024781.1	NC_024781.1	10483	s9	5	10488	GCF_000943645.1	Filoviridae	V	Marburg marburgvirus isolate Ravn virus/H.sapiens-tc/KEN/1987/Kitum Cave-810040	+	TIA1
NC_024781.1	NC_024781.1	10507	s9	5	10512	GCF_000943645.1	Filoviridae	V	Marburg marburgvirus isolate Ravn virus/H.sapiens-tc/KEN/1987/Kitum Cave-810040	+	TIA1
NC_024781.1	NC_024781.1	10547	s9	5	10552	GCF_000943645.1	Filoviridae	V	Marburg marburgvirus isolate Ravn virus/H.sapiens-tc/KEN/1987/Kitum Cave-810040	+	TIA1
NC_024781.1	NC_024781.1	10569	s9	5	10574	GCF_000943645.1	Filoviridae	V	Marburg marburgvirus isolate Ravn virus/H.sapiens-tc/KEN/1987/Kitum Cave-810040	+	TIA1
NC_024781.1	NC_024781.1	10636	s9	5	10641	GCF_000943645.1	Filoviridae	V	Marburg marburgvirus isolate Ravn virus/H.sapiens-tc/KEN/1987/Kitum Cave-810040	+	TIA1
NC_024781.1	NC_024781.1	10652	s9	5	10657	GCF_000943645.1	Filoviridae	V	Marburg marburgvirus isolate Ravn virus/H.sapiens-tc/KEN/1987/Kitum Cave-810040	+	TIA1
NC_024781.1	NC_024781.1	10697	s9	5	10702	GCF_000943645.1	Filoviridae	V	Marburg marburgvirus isolate Ravn virus/H.sapiens-tc/KEN/1987/Kitum Cave-810040	+	TIA1
NC_024781.1	NC_024781.1	10865	s9	5	10870	GCF_000943645.1	Filoviridae	V	Marburg marburgvirus isolate Ravn virus/H.sapiens-tc/KEN/1987/Kitum Cave-810040	+	TIA1
NC_024781.1	NC_024781.1	10930	s9	5	10935	GCF_000943645.1	Filoviridae	V	Marburg marburgvirus isolate Ravn virus/H.sapiens-tc/KEN/1987/Kitum Cave-810040	+	TIA1
NC_024781.1	NC_024781.1	10962	s9	5	10967	GCF_000943645.1	Filoviridae	V	Marburg marburgvirus isolate Ravn virus/H.sapiens-tc/KEN/1987/Kitum Cave-810040	+	TIA1
NC_024781.1	NC_024781.1	10991	s9	5	10996	GCF_000943645.1	Filoviridae	V	Marburg marburgvirus isolate Ravn virus/H.sapiens-tc/KEN/1987/Kitum Cave-810040	+	TIA1
NC_024781.1	NC_024781.1	11046	s9	5	11051	GCF_000943645.1	Filoviridae	V	Marburg marburgvirus isolate Ravn virus/H.sapiens-tc/KEN/1987/Kitum Cave-810040	+	TIA1
NC_024781.1	NC_024781.1	11074	s9	5	11079	GCF_000943645.1	Filoviridae	V	Marburg marburgvirus isolate Ravn virus/H.sapiens-tc/KEN/1987/Kitum Cave-810040	+	TIA1
NC_024781.1	NC_024781.1	11137	s9	5	11142	GCF_000943645.1	Filoviridae	V	Marburg marburgvirus isolate Ravn virus/H.sapiens-tc/KEN/1987/Kitum Cave-810040	+	TIA1
NC_024781.1	NC_024781.1	11199	s9	5	11204	GCF_000943645.1	Filoviridae	V	Marburg marburgvirus isolate Ravn virus/H.sapiens-tc/KEN/1987/Kitum Cave-810040	+	TIA1
NC_024781.1	NC_024781.1	11218	s9	5	11223	GCF_000943645.1	Filoviridae	V	Marburg marburgvirus isolate Ravn virus/H.sapiens-tc/KEN/1987/Kitum Cave-810040	+	TIA1
NC_024781.1	NC_024781.1	11328	s9	5	11333	GCF_000943645.1	Filoviridae	V	Marburg marburgvirus isolate Ravn virus/H.sapiens-tc/KEN/1987/Kitum Cave-810040	+	TIA1
NC_024781.1	NC_024781.1	11386	s9	5	11391	GCF_000943645.1	Filoviridae	V	Marburg marburgvirus isolate Ravn virus/H.sapiens-tc/KEN/1987/Kitum Cave-810040	+	TIA1
NC_024781.1	NC_024781.1	11450	s9	5	11455	GCF_000943645.1	Filoviridae	V	Marburg marburgvirus isolate Ravn virus/H.sapiens-tc/KEN/1987/Kitum Cave-810040	+	TIA1
NC_024781.1	NC_024781.1	11543	s9	5	11548	GCF_000943645.1	Filoviridae	V	Marburg marburgvirus isolate Ravn virus/H.sapiens-tc/KEN/1987/Kitum Cave-810040	+	TIA1
NC_024781.1	NC_024781.1	11623	s9	5	11628	GCF_000943645.1	Filoviridae	V	Marburg marburgvirus isolate Ravn virus/H.sapiens-tc/KEN/1987/Kitum Cave-810040	+	TIA1
NC_024781.1	NC_024781.1	11658	s9	5	11663	GCF_000943645.1	Filoviridae	V	Marburg marburgvirus isolate Ravn virus/H.sapiens-tc/KEN/1987/Kitum Cave-810040	+	TIA1
NC_024781.1	NC_024781.1	11701	s9	5	11706	GCF_000943645.1	Filoviridae	V	Marburg marburgvirus isolate Ravn virus/H.sapiens-tc/KEN/1987/Kitum Cave-810040	+	TIA1
NC_024781.1	NC_024781.1	11756	s9	5	11761	GCF_000943645.1	Filoviridae	V	Marburg marburgvirus isolate Ravn virus/H.sapiens-tc/KEN/1987/Kitum Cave-810040	+	TIA1
NC_024781.1	NC_024781.1	11888	s9	5	11893	GCF_000943645.1	Filoviridae	V	Marburg marburgvirus isolate Ravn virus/H.sapiens-tc/KEN/1987/Kitum Cave-810040	+	TIA1
NC_024781.1	NC_024781.1	11939	s9	5	11944	GCF_000943645.1	Filoviridae	V	Marburg marburgvirus isolate Ravn virus/H.sapiens-tc/KEN/1987/Kitum Cave-810040	+	TIA1
NC_024781.1	NC_024781.1	11981	s9	5	11986	GCF_000943645.1	Filoviridae	V	Marburg marburgvirus isolate Ravn virus/H.sapiens-tc/KEN/1987/Kitum Cave-810040	+	TIA1
NC_024781.1	NC_024781.1	12000	s9	5	12005	GCF_000943645.1	Filoviridae	V	Marburg marburgvirus isolate Ravn virus/H.sapiens-tc/KEN/1987/Kitum Cave-810040	+	TIA1
NC_024781.1	NC_024781.1	12014	s9	5	12019	GCF_000943645.1	Filoviridae	V	Marburg marburgvirus isolate Ravn virus/H.sapiens-tc/KEN/1987/Kitum Cave-810040	+	TIA1
NC_024781.1	NC_024781.1	12024	s9	5	12029	GCF_000943645.1	Filoviridae	V	Marburg marburgvirus isolate Ravn virus/H.sapiens-tc/KEN/1987/Kitum Cave-810040	+	TIA1
NC_024781.1	NC_024781.1	12089	s9	5	12094	GCF_000943645.1	Filoviridae	V	Marburg marburgvirus isolate Ravn virus/H.sapiens-tc/KEN/1987/Kitum Cave-810040	+	TIA1
NC_024781.1	NC_024781.1	12165	s9	5	12170	GCF_000943645.1	Filoviridae	V	Marburg marburgvirus isolate Ravn virus/H.sapiens-tc/KEN/1987/Kitum Cave-810040	+	TIA1
NC_024781.1	NC_024781.1	12311	s9	5	12316	GCF_000943645.1	Filoviridae	V	Marburg marburgvirus isolate Ravn virus/H.sapiens-tc/KEN/1987/Kitum Cave-810040	+	TIA1
NC_024781.1	NC_024781.1	12359	s9	5	12364	GCF_000943645.1	Filoviridae	V	Marburg marburgvirus isolate Ravn virus/H.sapiens-tc/KEN/1987/Kitum Cave-810040	+	TIA1
NC_024781.1	NC_024781.1	12441	s9	5	12446	GCF_000943645.1	Filoviridae	V	Marburg marburgvirus isolate Ravn virus/H.sapiens-tc/KEN/1987/Kitum Cave-810040	+	TIA1
NC_024781.1	NC_024781.1	12537	s9	5	12542	GCF_000943645.1	Filoviridae	V	Marburg marburgvirus isolate Ravn virus/H.sapiens-tc/KEN/1987/Kitum Cave-810040	+	TIA1
NC_024781.1	NC_024781.1	12596	s9	5	12601	GCF_000943645.1	Filoviridae	V	Marburg marburgvirus isolate Ravn virus/H.sapiens-tc/KEN/1987/Kitum Cave-810040	+	TIA1
NC_024781.1	NC_024781.1	12699	s9	5	12704	GCF_000943645.1	Filoviridae	V	Marburg marburgvirus isolate Ravn virus/H.sapiens-tc/KEN/1987/Kitum Cave-810040	+	TIA1
NC_024781.1	NC_024781.1	12717	s9	5	12722	GCF_000943645.1	Filoviridae	V	Marburg marburgvirus isolate Ravn virus/H.sapiens-tc/KEN/1987/Kitum Cave-810040	+	TIA1
NC_024781.1	NC_024781.1	12723	s9	5	12728	GCF_000943645.1	Filoviridae	V	Marburg marburgvirus isolate Ravn virus/H.sapiens-tc/KEN/1987/Kitum Cave-810040	+	TIA1
NC_024781.1	NC_024781.1	12788	s9	5	12793	GCF_000943645.1	Filoviridae	V	Marburg marburgvirus isolate Ravn virus/H.sapiens-tc/KEN/1987/Kitum Cave-810040	+	TIA1
NC_024781.1	NC_024781.1	12828	s9	5	12833	GCF_000943645.1	Filoviridae	V	Marburg marburgvirus isolate Ravn virus/H.sapiens-tc/KEN/1987/Kitum Cave-810040	+	TIA1
NC_024781.1	NC_024781.1	12847	s9	5	12852	GCF_000943645.1	Filoviridae	V	Marburg marburgvirus isolate Ravn virus/H.sapiens-tc/KEN/1987/Kitum Cave-810040	+	TIA1
NC_024781.1	NC_024781.1	12873	s9	5	12878	GCF_000943645.1	Filoviridae	V	Marburg marburgvirus isolate Ravn virus/H.sapiens-tc/KEN/1987/Kitum Cave-810040	+	TIA1
NC_024781.1	NC_024781.1	12917	s9	5	12922	GCF_000943645.1	Filoviridae	V	Marburg marburgvirus isolate Ravn virus/H.sapiens-tc/KEN/1987/Kitum Cave-810040	+	TIA1
NC_024781.1	NC_024781.1	13017	s9	5	13022	GCF_000943645.1	Filoviridae	V	Marburg marburgvirus isolate Ravn virus/H.sapiens-tc/KEN/1987/Kitum Cave-810040	+	TIA1
NC_024781.1	NC_024781.1	13061	s9	5	13066	GCF_000943645.1	Filoviridae	V	Marburg marburgvirus isolate Ravn virus/H.sapiens-tc/KEN/1987/Kitum Cave-810040	+	TIA1
NC_024781.1	NC_024781.1	13067	s9	5	13072	GCF_000943645.1	Filoviridae	V	Marburg marburgvirus isolate Ravn virus/H.sapiens-tc/KEN/1987/Kitum Cave-810040	+	TIA1
NC_024781.1	NC_024781.1	13404	s9	5	13409	GCF_000943645.1	Filoviridae	V	Marburg marburgvirus isolate Ravn virus/H.sapiens-tc/KEN/1987/Kitum Cave-810040	+	TIA1
NC_024781.1	NC_024781.1	13416	s9	5	13421	GCF_000943645.1	Filoviridae	V	Marburg marburgvirus isolate Ravn virus/H.sapiens-tc/KEN/1987/Kitum Cave-810040	+	TIA1
NC_024781.1	NC_024781.1	13427	s9	5	13432	GCF_000943645.1	Filoviridae	V	Marburg marburgvirus isolate Ravn virus/H.sapiens-tc/KEN/1987/Kitum Cave-810040	+	TIA1
NC_024781.1	NC_024781.1	13466	s9	5	13471	GCF_000943645.1	Filoviridae	V	Marburg marburgvirus isolate Ravn virus/H.sapiens-tc/KEN/1987/Kitum Cave-810040	+	TIA1
NC_024781.1	NC_024781.1	13484	s9	5	13489	GCF_000943645.1	Filoviridae	V	Marburg marburgvirus isolate Ravn virus/H.sapiens-tc/KEN/1987/Kitum Cave-810040	+	TIA1
NC_024781.1	NC_024781.1	13598	s9	5	13603	GCF_000943645.1	Filoviridae	V	Marburg marburgvirus isolate Ravn virus/H.sapiens-tc/KEN/1987/Kitum Cave-810040	+	TIA1
NC_024781.1	NC_024781.1	13863	s9	5	13868	GCF_000943645.1	Filoviridae	V	Marburg marburgvirus isolate Ravn virus/H.sapiens-tc/KEN/1987/Kitum Cave-810040	+	TIA1
NC_024781.1	NC_024781.1	13878	s9	5	13883	GCF_000943645.1	Filoviridae	V	Marburg marburgvirus isolate Ravn virus/H.sapiens-tc/KEN/1987/Kitum Cave-810040	+	TIA1
NC_024781.1	NC_024781.1	13882	s9	5	13887	GCF_000943645.1	Filoviridae	V	Marburg marburgvirus isolate Ravn virus/H.sapiens-tc/KEN/1987/Kitum Cave-810040	+	TIA1
NC_024781.1	NC_024781.1	13887	s9	5	13892	GCF_000943645.1	Filoviridae	V	Marburg marburgvirus isolate Ravn virus/H.sapiens-tc/KEN/1987/Kitum Cave-810040	+	TIA1
NC_024781.1	NC_024781.1	13958	s9	5	13963	GCF_000943645.1	Filoviridae	V	Marburg marburgvirus isolate Ravn virus/H.sapiens-tc/KEN/1987/Kitum Cave-810040	+	TIA1
NC_024781.1	NC_024781.1	14016	s9	5	14021	GCF_000943645.1	Filoviridae	V	Marburg marburgvirus isolate Ravn virus/H.sapiens-tc/KEN/1987/Kitum Cave-810040	+	TIA1
NC_024781.1	NC_024781.1	14073	s9	5	14078	GCF_000943645.1	Filoviridae	V	Marburg marburgvirus isolate Ravn virus/H.sapiens-tc/KEN/1987/Kitum Cave-810040	+	TIA1
NC_024781.1	NC_024781.1	14096	s9	5	14101	GCF_000943645.1	Filoviridae	V	Marburg marburgvirus isolate Ravn virus/H.sapiens-tc/KEN/1987/Kitum Cave-810040	+	TIA1
NC_024781.1	NC_024781.1	14121	s9	5	14126	GCF_000943645.1	Filoviridae	V	Marburg marburgvirus isolate Ravn virus/H.sapiens-tc/KEN/1987/Kitum Cave-810040	+	TIA1
NC_024781.1	NC_024781.1	14133	s9	5	14138	GCF_000943645.1	Filoviridae	V	Marburg marburgvirus isolate Ravn virus/H.sapiens-tc/KEN/1987/Kitum Cave-810040	+	TIA1
NC_024781.1	NC_024781.1	14171	s9	5	14176	GCF_000943645.1	Filoviridae	V	Marburg marburgvirus isolate Ravn virus/H.sapiens-tc/KEN/1987/Kitum Cave-810040	+	TIA1
NC_024781.1	NC_024781.1	14192	s9	5	14197	GCF_000943645.1	Filoviridae	V	Marburg marburgvirus isolate Ravn virus/H.sapiens-tc/KEN/1987/Kitum Cave-810040	+	TIA1
NC_024781.1	NC_024781.1	14225	s9	5	14230	GCF_000943645.1	Filoviridae	V	Marburg marburgvirus isolate Ravn virus/H.sapiens-tc/KEN/1987/Kitum Cave-810040	+	TIA1
NC_024781.1	NC_024781.1	14286	s9	5	14291	GCF_000943645.1	Filoviridae	V	Marburg marburgvirus isolate Ravn virus/H.sapiens-tc/KEN/1987/Kitum Cave-810040	+	TIA1
NC_024781.1	NC_024781.1	14360	s9	5	14365	GCF_000943645.1	Filoviridae	V	Marburg marburgvirus isolate Ravn virus/H.sapiens-tc/KEN/1987/Kitum Cave-810040	+	TIA1
NC_024781.1	NC_024781.1	14378	s9	5	14383	GCF_000943645.1	Filoviridae	V	Marburg marburgvirus isolate Ravn virus/H.sapiens-tc/KEN/1987/Kitum Cave-810040	+	TIA1
NC_024781.1	NC_024781.1	14399	s9	5	14404	GCF_000943645.1	Filoviridae	V	Marburg marburgvirus isolate Ravn virus/H.sapiens-tc/KEN/1987/Kitum Cave-810040	+	TIA1
NC_024781.1	NC_024781.1	14433	s9	5	14438	GCF_000943645.1	Filoviridae	V	Marburg marburgvirus isolate Ravn virus/H.sapiens-tc/KEN/1987/Kitum Cave-810040	+	TIA1
NC_024781.1	NC_024781.1	14574	s9	5	14579	GCF_000943645.1	Filoviridae	V	Marburg marburgvirus isolate Ravn virus/H.sapiens-tc/KEN/1987/Kitum Cave-810040	+	TIA1
NC_024781.1	NC_024781.1	14675	s9	5	14680	GCF_000943645.1	Filoviridae	V	Marburg marburgvirus isolate Ravn virus/H.sapiens-tc/KEN/1987/Kitum Cave-810040	+	TIA1
NC_024781.1	NC_024781.1	14771	s9	5	14776	GCF_000943645.1	Filoviridae	V	Marburg marburgvirus isolate Ravn virus/H.sapiens-tc/KEN/1987/Kitum Cave-810040	+	TIA1
NC_024781.1	NC_024781.1	14819	s9	5	14824	GCF_000943645.1	Filoviridae	V	Marburg marburgvirus isolate Ravn virus/H.sapiens-tc/KEN/1987/Kitum Cave-810040	+	TIA1
NC_024781.1	NC_024781.1	14888	s9	5	14893	GCF_000943645.1	Filoviridae	V	Marburg marburgvirus isolate Ravn virus/H.sapiens-tc/KEN/1987/Kitum Cave-810040	+	TIA1
NC_024781.1	NC_024781.1	14946	s9	5	14951	GCF_000943645.1	Filoviridae	V	Marburg marburgvirus isolate Ravn virus/H.sapiens-tc/KEN/1987/Kitum Cave-810040	+	TIA1
NC_024781.1	NC_024781.1	14981	s9	5	14986	GCF_000943645.1	Filoviridae	V	Marburg marburgvirus isolate Ravn virus/H.sapiens-tc/KEN/1987/Kitum Cave-810040	+	TIA1
NC_024781.1	NC_024781.1	15170	s9	5	15175	GCF_000943645.1	Filoviridae	V	Marburg marburgvirus isolate Ravn virus/H.sapiens-tc/KEN/1987/Kitum Cave-810040	+	TIA1
NC_024781.1	NC_024781.1	15299	s9	5	15304	GCF_000943645.1	Filoviridae	V	Marburg marburgvirus isolate Ravn virus/H.sapiens-tc/KEN/1987/Kitum Cave-810040	+	TIA1
NC_024781.1	NC_024781.1	15390	s9	5	15395	GCF_000943645.1	Filoviridae	V	Marburg marburgvirus isolate Ravn virus/H.sapiens-tc/KEN/1987/Kitum Cave-810040	+	TIA1
NC_024781.1	NC_024781.1	15515	s9	5	15520	GCF_000943645.1	Filoviridae	V	Marburg marburgvirus isolate Ravn virus/H.sapiens-tc/KEN/1987/Kitum Cave-810040	+	TIA1
NC_024781.1	NC_024781.1	15550	s9	5	15555	GCF_000943645.1	Filoviridae	V	Marburg marburgvirus isolate Ravn virus/H.sapiens-tc/KEN/1987/Kitum Cave-810040	+	TIA1
NC_024781.1	NC_024781.1	15577	s9	5	15582	GCF_000943645.1	Filoviridae	V	Marburg marburgvirus isolate Ravn virus/H.sapiens-tc/KEN/1987/Kitum Cave-810040	+	TIA1
NC_024781.1	NC_024781.1	15581	s9	5	15586	GCF_000943645.1	Filoviridae	V	Marburg marburgvirus isolate Ravn virus/H.sapiens-tc/KEN/1987/Kitum Cave-810040	+	TIA1
NC_024781.1	NC_024781.1	15587	s9	5	15592	GCF_000943645.1	Filoviridae	V	Marburg marburgvirus isolate Ravn virus/H.sapiens-tc/KEN/1987/Kitum Cave-810040	+	TIA1
NC_024781.1	NC_024781.1	15632	s9	5	15637	GCF_000943645.1	Filoviridae	V	Marburg marburgvirus isolate Ravn virus/H.sapiens-tc/KEN/1987/Kitum Cave-810040	+	TIA1
NC_024781.1	NC_024781.1	15639	s9	5	15644	GCF_000943645.1	Filoviridae	V	Marburg marburgvirus isolate Ravn virus/H.sapiens-tc/KEN/1987/Kitum Cave-810040	+	TIA1
NC_024781.1	NC_024781.1	15650	s9	5	15655	GCF_000943645.1	Filoviridae	V	Marburg marburgvirus isolate Ravn virus/H.sapiens-tc/KEN/1987/Kitum Cave-810040	+	TIA1
NC_024781.1	NC_024781.1	15662	s9	5	15667	GCF_000943645.1	Filoviridae	V	Marburg marburgvirus isolate Ravn virus/H.sapiens-tc/KEN/1987/Kitum Cave-810040	+	TIA1
NC_024781.1	NC_024781.1	15691	s9	5	15696	GCF_000943645.1	Filoviridae	V	Marburg marburgvirus isolate Ravn virus/H.sapiens-tc/KEN/1987/Kitum Cave-810040	+	TIA1
NC_024781.1	NC_024781.1	15798	s9	5	15803	GCF_000943645.1	Filoviridae	V	Marburg marburgvirus isolate Ravn virus/H.sapiens-tc/KEN/1987/Kitum Cave-810040	+	TIA1
NC_024781.1	NC_024781.1	15821	s9	5	15826	GCF_000943645.1	Filoviridae	V	Marburg marburgvirus isolate Ravn virus/H.sapiens-tc/KEN/1987/Kitum Cave-810040	+	TIA1
NC_024781.1	NC_024781.1	15918	s9	5	15923	GCF_000943645.1	Filoviridae	V	Marburg marburgvirus isolate Ravn virus/H.sapiens-tc/KEN/1987/Kitum Cave-810040	+	TIA1
NC_024781.1	NC_024781.1	15954	s9	5	15959	GCF_000943645.1	Filoviridae	V	Marburg marburgvirus isolate Ravn virus/H.sapiens-tc/KEN/1987/Kitum Cave-810040	+	TIA1
NC_024781.1	NC_024781.1	15980	s9	5	15985	GCF_000943645.1	Filoviridae	V	Marburg marburgvirus isolate Ravn virus/H.sapiens-tc/KEN/1987/Kitum Cave-810040	+	TIA1
NC_024781.1	NC_024781.1	15986	s9	5	15991	GCF_000943645.1	Filoviridae	V	Marburg marburgvirus isolate Ravn virus/H.sapiens-tc/KEN/1987/Kitum Cave-810040	+	TIA1
NC_024781.1	NC_024781.1	16022	s9	5	16027	GCF_000943645.1	Filoviridae	V	Marburg marburgvirus isolate Ravn virus/H.sapiens-tc/KEN/1987/Kitum Cave-810040	+	TIA1
NC_024781.1	NC_024781.1	16029	s9	5	16034	GCF_000943645.1	Filoviridae	V	Marburg marburgvirus isolate Ravn virus/H.sapiens-tc/KEN/1987/Kitum Cave-810040	+	TIA1
NC_024781.1	NC_024781.1	16055	s9	5	16060	GCF_000943645.1	Filoviridae	V	Marburg marburgvirus isolate Ravn virus/H.sapiens-tc/KEN/1987/Kitum Cave-810040	+	TIA1
NC_024781.1	NC_024781.1	16091	s9	5	16096	GCF_000943645.1	Filoviridae	V	Marburg marburgvirus isolate Ravn virus/H.sapiens-tc/KEN/1987/Kitum Cave-810040	+	TIA1
NC_024781.1	NC_024781.1	16141	s9	5	16146	GCF_000943645.1	Filoviridae	V	Marburg marburgvirus isolate Ravn virus/H.sapiens-tc/KEN/1987/Kitum Cave-810040	+	TIA1
NC_024781.1	NC_024781.1	16200	s9	5	16205	GCF_000943645.1	Filoviridae	V	Marburg marburgvirus isolate Ravn virus/H.sapiens-tc/KEN/1987/Kitum Cave-810040	+	TIA1
NC_024781.1	NC_024781.1	16235	s9	5	16240	GCF_000943645.1	Filoviridae	V	Marburg marburgvirus isolate Ravn virus/H.sapiens-tc/KEN/1987/Kitum Cave-810040	+	TIA1
NC_024781.1	NC_024781.1	16244	s9	5	16249	GCF_000943645.1	Filoviridae	V	Marburg marburgvirus isolate Ravn virus/H.sapiens-tc/KEN/1987/Kitum Cave-810040	+	TIA1
NC_024781.1	NC_024781.1	16276	s9	5	16281	GCF_000943645.1	Filoviridae	V	Marburg marburgvirus isolate Ravn virus/H.sapiens-tc/KEN/1987/Kitum Cave-810040	+	TIA1
NC_024781.1	NC_024781.1	16282	s9	5	16287	GCF_000943645.1	Filoviridae	V	Marburg marburgvirus isolate Ravn virus/H.sapiens-tc/KEN/1987/Kitum Cave-810040	+	TIA1
NC_024781.1	NC_024781.1	16286	s9	5	16291	GCF_000943645.1	Filoviridae	V	Marburg marburgvirus isolate Ravn virus/H.sapiens-tc/KEN/1987/Kitum Cave-810040	+	TIA1
NC_024781.1	NC_024781.1	16346	s9	5	16351	GCF_000943645.1	Filoviridae	V	Marburg marburgvirus isolate Ravn virus/H.sapiens-tc/KEN/1987/Kitum Cave-810040	+	TIA1
NC_024781.1	NC_024781.1	16517	s9	5	16522	GCF_000943645.1	Filoviridae	V	Marburg marburgvirus isolate Ravn virus/H.sapiens-tc/KEN/1987/Kitum Cave-810040	+	TIA1
NC_024781.1	NC_024781.1	16589	s9	5	16594	GCF_000943645.1	Filoviridae	V	Marburg marburgvirus isolate Ravn virus/H.sapiens-tc/KEN/1987/Kitum Cave-810040	+	TIA1
NC_024781.1	NC_024781.1	16607	s9	5	16612	GCF_000943645.1	Filoviridae	V	Marburg marburgvirus isolate Ravn virus/H.sapiens-tc/KEN/1987/Kitum Cave-810040	+	TIA1
NC_024781.1	NC_024781.1	16667	s9	5	16672	GCF_000943645.1	Filoviridae	V	Marburg marburgvirus isolate Ravn virus/H.sapiens-tc/KEN/1987/Kitum Cave-810040	+	TIA1
NC_024781.1	NC_024781.1	16724	s9	5	16729	GCF_000943645.1	Filoviridae	V	Marburg marburgvirus isolate Ravn virus/H.sapiens-tc/KEN/1987/Kitum Cave-810040	+	TIA1
NC_024781.1	NC_024781.1	16804	s9	5	16809	GCF_000943645.1	Filoviridae	V	Marburg marburgvirus isolate Ravn virus/H.sapiens-tc/KEN/1987/Kitum Cave-810040	+	TIA1
NC_024781.1	NC_024781.1	17128	s9	5	17133	GCF_000943645.1	Filoviridae	V	Marburg marburgvirus isolate Ravn virus/H.sapiens-tc/KEN/1987/Kitum Cave-810040	+	TIA1
NC_024781.1	NC_024781.1	17241	s9	5	17246	GCF_000943645.1	Filoviridae	V	Marburg marburgvirus isolate Ravn virus/H.sapiens-tc/KEN/1987/Kitum Cave-810040	+	TIA1
NC_024781.1	NC_024781.1	17254	s9	5	17259	GCF_000943645.1	Filoviridae	V	Marburg marburgvirus isolate Ravn virus/H.sapiens-tc/KEN/1987/Kitum Cave-810040	+	TIA1
NC_024781.1	NC_024781.1	17275	s9	5	17280	GCF_000943645.1	Filoviridae	V	Marburg marburgvirus isolate Ravn virus/H.sapiens-tc/KEN/1987/Kitum Cave-810040	+	TIA1
NC_024781.1	NC_024781.1	17378	s9	5	17383	GCF_000943645.1	Filoviridae	V	Marburg marburgvirus isolate Ravn virus/H.sapiens-tc/KEN/1987/Kitum Cave-810040	+	TIA1
NC_024781.1	NC_024781.1	17393	s9	5	17398	GCF_000943645.1	Filoviridae	V	Marburg marburgvirus isolate Ravn virus/H.sapiens-tc/KEN/1987/Kitum Cave-810040	+	TIA1
NC_024781.1	NC_024781.1	17662	s9	5	17667	GCF_000943645.1	Filoviridae	V	Marburg marburgvirus isolate Ravn virus/H.sapiens-tc/KEN/1987/Kitum Cave-810040	+	TIA1
NC_024781.1	NC_024781.1	17985	s9	5	17990	GCF_000943645.1	Filoviridae	V	Marburg marburgvirus isolate Ravn virus/H.sapiens-tc/KEN/1987/Kitum Cave-810040	+	TIA1
NC_024781.1	NC_024781.1	17993	s9	5	17998	GCF_000943645.1	Filoviridae	V	Marburg marburgvirus isolate Ravn virus/H.sapiens-tc/KEN/1987/Kitum Cave-810040	+	TIA1
NC_024781.1	NC_024781.1	18008	s9	5	18013	GCF_000943645.1	Filoviridae	V	Marburg marburgvirus isolate Ravn virus/H.sapiens-tc/KEN/1987/Kitum Cave-810040	+	TIA1
NC_024781.1	NC_024781.1	18020	s9	5	18025	GCF_000943645.1	Filoviridae	V	Marburg marburgvirus isolate Ravn virus/H.sapiens-tc/KEN/1987/Kitum Cave-810040	+	TIA1
NC_024781.1	NC_024781.1	18066	s9	5	18071	GCF_000943645.1	Filoviridae	V	Marburg marburgvirus isolate Ravn virus/H.sapiens-tc/KEN/1987/Kitum Cave-810040	+	TIA1
NC_024781.1	NC_024781.1	18366	s9	5	18371	GCF_000943645.1	Filoviridae	V	Marburg marburgvirus isolate Ravn virus/H.sapiens-tc/KEN/1987/Kitum Cave-810040	+	TIA1
NC_024781.1	NC_024781.1	18443	s9	5	18448	GCF_000943645.1	Filoviridae	V	Marburg marburgvirus isolate Ravn virus/H.sapiens-tc/KEN/1987/Kitum Cave-810040	+	TIA1
NC_024781.1	NC_024781.1	18773	s9	5	18778	GCF_000943645.1	Filoviridae	V	Marburg marburgvirus isolate Ravn virus/H.sapiens-tc/KEN/1987/Kitum Cave-810040	+	TIA1
NC_024781.1	NC_024781.1	18806	s9	5	18811	GCF_000943645.1	Filoviridae	V	Marburg marburgvirus isolate Ravn virus/H.sapiens-tc/KEN/1987/Kitum Cave-810040	+	TIA1
NC_024781.1	NC_024781.1	18817	s9	5	18822	GCF_000943645.1	Filoviridae	V	Marburg marburgvirus isolate Ravn virus/H.sapiens-tc/KEN/1987/Kitum Cave-810040	+	TIA1
NC_024781.1	NC_024781.1	18840	s9	5	18845	GCF_000943645.1	Filoviridae	V	Marburg marburgvirus isolate Ravn virus/H.sapiens-tc/KEN/1987/Kitum Cave-810040	+	TIA1
NC_024781.1	NC_024781.1	18903	s9	5	18908	GCF_000943645.1	Filoviridae	V	Marburg marburgvirus isolate Ravn virus/H.sapiens-tc/KEN/1987/Kitum Cave-810040	+	TIA1
NC_024781.1	NC_024781.1	19066	s9	5	19071	GCF_000943645.1	Filoviridae	V	Marburg marburgvirus isolate Ravn virus/H.sapiens-tc/KEN/1987/Kitum Cave-810040	+	TIA1
NC_024781.1	NC_024781.1	50	s9	5	55	GCF_000943645.1	Filoviridae	V	Marburg marburgvirus isolate Ravn virus/H.sapiens-tc/KEN/1987/Kitum Cave-810040	-	TIA1
NC_024781.1	NC_024781.1	63	s9	5	68	GCF_000943645.1	Filoviridae	V	Marburg marburgvirus isolate Ravn virus/H.sapiens-tc/KEN/1987/Kitum Cave-810040	-	TIA1
NC_024781.1	NC_024781.1	106	s9	5	111	GCF_000943645.1	Filoviridae	V	Marburg marburgvirus isolate Ravn virus/H.sapiens-tc/KEN/1987/Kitum Cave-810040	-	TIA1
NC_024781.1	NC_024781.1	127	s9	5	132	GCF_000943645.1	Filoviridae	V	Marburg marburgvirus isolate Ravn virus/H.sapiens-tc/KEN/1987/Kitum Cave-810040	-	TIA1
NC_024781.1	NC_024781.1	141	s9	5	146	GCF_000943645.1	Filoviridae	V	Marburg marburgvirus isolate Ravn virus/H.sapiens-tc/KEN/1987/Kitum Cave-810040	-	TIA1
NC_024781.1	NC_024781.1	188	s9	5	193	GCF_000943645.1	Filoviridae	V	Marburg marburgvirus isolate Ravn virus/H.sapiens-tc/KEN/1987/Kitum Cave-810040	-	TIA1
NC_024781.1	NC_024781.1	203	s9	5	208	GCF_000943645.1	Filoviridae	V	Marburg marburgvirus isolate Ravn virus/H.sapiens-tc/KEN/1987/Kitum Cave-810040	-	TIA1
NC_024781.1	NC_024781.1	241	s9	5	246	GCF_000943645.1	Filoviridae	V	Marburg marburgvirus isolate Ravn virus/H.sapiens-tc/KEN/1987/Kitum Cave-810040	-	TIA1
NC_024781.1	NC_024781.1	306	s9	5	311	GCF_000943645.1	Filoviridae	V	Marburg marburgvirus isolate Ravn virus/H.sapiens-tc/KEN/1987/Kitum Cave-810040	-	TIA1
NC_024781.1	NC_024781.1	310	s9	5	315	GCF_000943645.1	Filoviridae	V	Marburg marburgvirus isolate Ravn virus/H.sapiens-tc/KEN/1987/Kitum Cave-810040	-	TIA1
NC_024781.1	NC_024781.1	345	s9	5	350	GCF_000943645.1	Filoviridae	V	Marburg marburgvirus isolate Ravn virus/H.sapiens-tc/KEN/1987/Kitum Cave-810040	-	TIA1
NC_024781.1	NC_024781.1	466	s9	5	471	GCF_000943645.1	Filoviridae	V	Marburg marburgvirus isolate Ravn virus/H.sapiens-tc/KEN/1987/Kitum Cave-810040	-	TIA1
NC_024781.1	NC_024781.1	529	s9	5	534	GCF_000943645.1	Filoviridae	V	Marburg marburgvirus isolate Ravn virus/H.sapiens-tc/KEN/1987/Kitum Cave-810040	-	TIA1
NC_024781.1	NC_024781.1	540	s9	5	545	GCF_000943645.1	Filoviridae	V	Marburg marburgvirus isolate Ravn virus/H.sapiens-tc/KEN/1987/Kitum Cave-810040	-	TIA1
NC_024781.1	NC_024781.1	552	s9	5	557	GCF_000943645.1	Filoviridae	V	Marburg marburgvirus isolate Ravn virus/H.sapiens-tc/KEN/1987/Kitum Cave-810040	-	TIA1
NC_024781.1	NC_024781.1	602	s9	5	607	GCF_000943645.1	Filoviridae	V	Marburg marburgvirus isolate Ravn virus/H.sapiens-tc/KEN/1987/Kitum Cave-810040	-	TIA1
NC_024781.1	NC_024781.1	627	s9	5	632	GCF_000943645.1	Filoviridae	V	Marburg marburgvirus isolate Ravn virus/H.sapiens-tc/KEN/1987/Kitum Cave-810040	-	TIA1
NC_024781.1	NC_024781.1	729	s9	5	734	GCF_000943645.1	Filoviridae	V	Marburg marburgvirus isolate Ravn virus/H.sapiens-tc/KEN/1987/Kitum Cave-810040	-	TIA1
NC_024781.1	NC_024781.1	735	s9	5	740	GCF_000943645.1	Filoviridae	V	Marburg marburgvirus isolate Ravn virus/H.sapiens-tc/KEN/1987/Kitum Cave-810040	-	TIA1
NC_024781.1	NC_024781.1	752	s9	5	757	GCF_000943645.1	Filoviridae	V	Marburg marburgvirus isolate Ravn virus/H.sapiens-tc/KEN/1987/Kitum Cave-810040	-	TIA1
NC_024781.1	NC_024781.1	862	s9	5	867	GCF_000943645.1	Filoviridae	V	Marburg marburgvirus isolate Ravn virus/H.sapiens-tc/KEN/1987/Kitum Cave-810040	-	TIA1
NC_024781.1	NC_024781.1	885	s9	5	890	GCF_000943645.1	Filoviridae	V	Marburg marburgvirus isolate Ravn virus/H.sapiens-tc/KEN/1987/Kitum Cave-810040	-	TIA1
NC_024781.1	NC_024781.1	890	s9	5	895	GCF_000943645.1	Filoviridae	V	Marburg marburgvirus isolate Ravn virus/H.sapiens-tc/KEN/1987/Kitum Cave-810040	-	TIA1
NC_024781.1	NC_024781.1	921	s9	5	926	GCF_000943645.1	Filoviridae	V	Marburg marburgvirus isolate Ravn virus/H.sapiens-tc/KEN/1987/Kitum Cave-810040	-	TIA1
NC_024781.1	NC_024781.1	948	s9	5	953	GCF_000943645.1	Filoviridae	V	Marburg marburgvirus isolate Ravn virus/H.sapiens-tc/KEN/1987/Kitum Cave-810040	-	TIA1
NC_024781.1	NC_024781.1	1167	s9	5	1172	GCF_000943645.1	Filoviridae	V	Marburg marburgvirus isolate Ravn virus/H.sapiens-tc/KEN/1987/Kitum Cave-810040	-	TIA1
NC_024781.1	NC_024781.1	1208	s9	5	1213	GCF_000943645.1	Filoviridae	V	Marburg marburgvirus isolate Ravn virus/H.sapiens-tc/KEN/1987/Kitum Cave-810040	-	TIA1
NC_024781.1	NC_024781.1	1308	s9	5	1313	GCF_000943645.1	Filoviridae	V	Marburg marburgvirus isolate Ravn virus/H.sapiens-tc/KEN/1987/Kitum Cave-810040	-	TIA1
NC_024781.1	NC_024781.1	1322	s9	5	1327	GCF_000943645.1	Filoviridae	V	Marburg marburgvirus isolate Ravn virus/H.sapiens-tc/KEN/1987/Kitum Cave-810040	-	TIA1
NC_024781.1	NC_024781.1	1403	s9	5	1408	GCF_000943645.1	Filoviridae	V	Marburg marburgvirus isolate Ravn virus/H.sapiens-tc/KEN/1987/Kitum Cave-810040	-	TIA1
NC_024781.1	NC_024781.1	1452	s9	5	1457	GCF_000943645.1	Filoviridae	V	Marburg marburgvirus isolate Ravn virus/H.sapiens-tc/KEN/1987/Kitum Cave-810040	-	TIA1
NC_024781.1	NC_024781.1	1490	s9	5	1495	GCF_000943645.1	Filoviridae	V	Marburg marburgvirus isolate Ravn virus/H.sapiens-tc/KEN/1987/Kitum Cave-810040	-	TIA1
NC_024781.1	NC_024781.1	1569	s9	5	1574	GCF_000943645.1	Filoviridae	V	Marburg marburgvirus isolate Ravn virus/H.sapiens-tc/KEN/1987/Kitum Cave-810040	-	TIA1
NC_024781.1	NC_024781.1	1585	s9	5	1590	GCF_000943645.1	Filoviridae	V	Marburg marburgvirus isolate Ravn virus/H.sapiens-tc/KEN/1987/Kitum Cave-810040	-	TIA1
NC_024781.1	NC_024781.1	1687	s9	5	1692	GCF_000943645.1	Filoviridae	V	Marburg marburgvirus isolate Ravn virus/H.sapiens-tc/KEN/1987/Kitum Cave-810040	-	TIA1
NC_024781.1	NC_024781.1	1803	s9	5	1808	GCF_000943645.1	Filoviridae	V	Marburg marburgvirus isolate Ravn virus/H.sapiens-tc/KEN/1987/Kitum Cave-810040	-	TIA1
NC_024781.1	NC_024781.1	1811	s9	5	1816	GCF_000943645.1	Filoviridae	V	Marburg marburgvirus isolate Ravn virus/H.sapiens-tc/KEN/1987/Kitum Cave-810040	-	TIA1
NC_024781.1	NC_024781.1	1913	s9	5	1918	GCF_000943645.1	Filoviridae	V	Marburg marburgvirus isolate Ravn virus/H.sapiens-tc/KEN/1987/Kitum Cave-810040	-	TIA1
NC_024781.1	NC_024781.1	1923	s9	5	1928	GCF_000943645.1	Filoviridae	V	Marburg marburgvirus isolate Ravn virus/H.sapiens-tc/KEN/1987/Kitum Cave-810040	-	TIA1
NC_024781.1	NC_024781.1	1933	s9	5	1938	GCF_000943645.1	Filoviridae	V	Marburg marburgvirus isolate Ravn virus/H.sapiens-tc/KEN/1987/Kitum Cave-810040	-	TIA1
NC_024781.1	NC_024781.1	1944	s9	5	1949	GCF_000943645.1	Filoviridae	V	Marburg marburgvirus isolate Ravn virus/H.sapiens-tc/KEN/1987/Kitum Cave-810040	-	TIA1
NC_024781.1	NC_024781.1	1959	s9	5	1964	GCF_000943645.1	Filoviridae	V	Marburg marburgvirus isolate Ravn virus/H.sapiens-tc/KEN/1987/Kitum Cave-810040	-	TIA1
NC_024781.1	NC_024781.1	2094	s9	5	2099	GCF_000943645.1	Filoviridae	V	Marburg marburgvirus isolate Ravn virus/H.sapiens-tc/KEN/1987/Kitum Cave-810040	-	TIA1
NC_024781.1	NC_024781.1	2236	s9	5	2241	GCF_000943645.1	Filoviridae	V	Marburg marburgvirus isolate Ravn virus/H.sapiens-tc/KEN/1987/Kitum Cave-810040	-	TIA1
NC_024781.1	NC_024781.1	2327	s9	5	2332	GCF_000943645.1	Filoviridae	V	Marburg marburgvirus isolate Ravn virus/H.sapiens-tc/KEN/1987/Kitum Cave-810040	-	TIA1
NC_024781.1	NC_024781.1	2460	s9	5	2465	GCF_000943645.1	Filoviridae	V	Marburg marburgvirus isolate Ravn virus/H.sapiens-tc/KEN/1987/Kitum Cave-810040	-	TIA1
NC_024781.1	NC_024781.1	2476	s9	5	2481	GCF_000943645.1	Filoviridae	V	Marburg marburgvirus isolate Ravn virus/H.sapiens-tc/KEN/1987/Kitum Cave-810040	-	TIA1
NC_024781.1	NC_024781.1	2494	s9	5	2499	GCF_000943645.1	Filoviridae	V	Marburg marburgvirus isolate Ravn virus/H.sapiens-tc/KEN/1987/Kitum Cave-810040	-	TIA1
NC_024781.1	NC_024781.1	2586	s9	5	2591	GCF_000943645.1	Filoviridae	V	Marburg marburgvirus isolate Ravn virus/H.sapiens-tc/KEN/1987/Kitum Cave-810040	-	TIA1
NC_024781.1	NC_024781.1	2627	s9	5	2632	GCF_000943645.1	Filoviridae	V	Marburg marburgvirus isolate Ravn virus/H.sapiens-tc/KEN/1987/Kitum Cave-810040	-	TIA1
NC_024781.1	NC_024781.1	2678	s9	5	2683	GCF_000943645.1	Filoviridae	V	Marburg marburgvirus isolate Ravn virus/H.sapiens-tc/KEN/1987/Kitum Cave-810040	-	TIA1
NC_024781.1	NC_024781.1	2776	s9	5	2781	GCF_000943645.1	Filoviridae	V	Marburg marburgvirus isolate Ravn virus/H.sapiens-tc/KEN/1987/Kitum Cave-810040	-	TIA1
NC_024781.1	NC_024781.1	2856	s9	5	2861	GCF_000943645.1	Filoviridae	V	Marburg marburgvirus isolate Ravn virus/H.sapiens-tc/KEN/1987/Kitum Cave-810040	-	TIA1
NC_024781.1	NC_024781.1	3057	s9	5	3062	GCF_000943645.1	Filoviridae	V	Marburg marburgvirus isolate Ravn virus/H.sapiens-tc/KEN/1987/Kitum Cave-810040	-	TIA1
NC_024781.1	NC_024781.1	3133	s9	5	3138	GCF_000943645.1	Filoviridae	V	Marburg marburgvirus isolate Ravn virus/H.sapiens-tc/KEN/1987/Kitum Cave-810040	-	TIA1
NC_024781.1	NC_024781.1	3241	s9	5	3246	GCF_000943645.1	Filoviridae	V	Marburg marburgvirus isolate Ravn virus/H.sapiens-tc/KEN/1987/Kitum Cave-810040	-	TIA1
NC_024781.1	NC_024781.1	3339	s9	5	3344	GCF_000943645.1	Filoviridae	V	Marburg marburgvirus isolate Ravn virus/H.sapiens-tc/KEN/1987/Kitum Cave-810040	-	TIA1
NC_024781.1	NC_024781.1	3387	s9	5	3392	GCF_000943645.1	Filoviridae	V	Marburg marburgvirus isolate Ravn virus/H.sapiens-tc/KEN/1987/Kitum Cave-810040	-	TIA1
NC_024781.1	NC_024781.1	3464	s9	5	3469	GCF_000943645.1	Filoviridae	V	Marburg marburgvirus isolate Ravn virus/H.sapiens-tc/KEN/1987/Kitum Cave-810040	-	TIA1
NC_024781.1	NC_024781.1	3509	s9	5	3514	GCF_000943645.1	Filoviridae	V	Marburg marburgvirus isolate Ravn virus/H.sapiens-tc/KEN/1987/Kitum Cave-810040	-	TIA1
NC_024781.1	NC_024781.1	3537	s9	5	3542	GCF_000943645.1	Filoviridae	V	Marburg marburgvirus isolate Ravn virus/H.sapiens-tc/KEN/1987/Kitum Cave-810040	-	TIA1
NC_024781.1	NC_024781.1	3554	s9	5	3559	GCF_000943645.1	Filoviridae	V	Marburg marburgvirus isolate Ravn virus/H.sapiens-tc/KEN/1987/Kitum Cave-810040	-	TIA1
NC_024781.1	NC_024781.1	3656	s9	5	3661	GCF_000943645.1	Filoviridae	V	Marburg marburgvirus isolate Ravn virus/H.sapiens-tc/KEN/1987/Kitum Cave-810040	-	TIA1
NC_024781.1	NC_024781.1	3711	s9	5	3716	GCF_000943645.1	Filoviridae	V	Marburg marburgvirus isolate Ravn virus/H.sapiens-tc/KEN/1987/Kitum Cave-810040	-	TIA1
NC_024781.1	NC_024781.1	3895	s9	5	3900	GCF_000943645.1	Filoviridae	V	Marburg marburgvirus isolate Ravn virus/H.sapiens-tc/KEN/1987/Kitum Cave-810040	-	TIA1
NC_024781.1	NC_024781.1	3908	s9	5	3913	GCF_000943645.1	Filoviridae	V	Marburg marburgvirus isolate Ravn virus/H.sapiens-tc/KEN/1987/Kitum Cave-810040	-	TIA1
NC_024781.1	NC_024781.1	3930	s9	5	3935	GCF_000943645.1	Filoviridae	V	Marburg marburgvirus isolate Ravn virus/H.sapiens-tc/KEN/1987/Kitum Cave-810040	-	TIA1
NC_024781.1	NC_024781.1	3993	s9	5	3998	GCF_000943645.1	Filoviridae	V	Marburg marburgvirus isolate Ravn virus/H.sapiens-tc/KEN/1987/Kitum Cave-810040	-	TIA1
NC_024781.1	NC_024781.1	4071	s9	5	4076	GCF_000943645.1	Filoviridae	V	Marburg marburgvirus isolate Ravn virus/H.sapiens-tc/KEN/1987/Kitum Cave-810040	-	TIA1
NC_024781.1	NC_024781.1	4095	s9	5	4100	GCF_000943645.1	Filoviridae	V	Marburg marburgvirus isolate Ravn virus/H.sapiens-tc/KEN/1987/Kitum Cave-810040	-	TIA1
NC_024781.1	NC_024781.1	4173	s9	5	4178	GCF_000943645.1	Filoviridae	V	Marburg marburgvirus isolate Ravn virus/H.sapiens-tc/KEN/1987/Kitum Cave-810040	-	TIA1
NC_024781.1	NC_024781.1	4200	s9	5	4205	GCF_000943645.1	Filoviridae	V	Marburg marburgvirus isolate Ravn virus/H.sapiens-tc/KEN/1987/Kitum Cave-810040	-	TIA1
NC_024781.1	NC_024781.1	4256	s9	5	4261	GCF_000943645.1	Filoviridae	V	Marburg marburgvirus isolate Ravn virus/H.sapiens-tc/KEN/1987/Kitum Cave-810040	-	TIA1
NC_024781.1	NC_024781.1	4554	s9	5	4559	GCF_000943645.1	Filoviridae	V	Marburg marburgvirus isolate Ravn virus/H.sapiens-tc/KEN/1987/Kitum Cave-810040	-	TIA1
NC_024781.1	NC_024781.1	4582	s9	5	4587	GCF_000943645.1	Filoviridae	V	Marburg marburgvirus isolate Ravn virus/H.sapiens-tc/KEN/1987/Kitum Cave-810040	-	TIA1
NC_024781.1	NC_024781.1	4620	s9	5	4625	GCF_000943645.1	Filoviridae	V	Marburg marburgvirus isolate Ravn virus/H.sapiens-tc/KEN/1987/Kitum Cave-810040	-	TIA1
NC_024781.1	NC_024781.1	4666	s9	5	4671	GCF_000943645.1	Filoviridae	V	Marburg marburgvirus isolate Ravn virus/H.sapiens-tc/KEN/1987/Kitum Cave-810040	-	TIA1
NC_024781.1	NC_024781.1	4687	s9	5	4692	GCF_000943645.1	Filoviridae	V	Marburg marburgvirus isolate Ravn virus/H.sapiens-tc/KEN/1987/Kitum Cave-810040	-	TIA1
NC_024781.1	NC_024781.1	4707	s9	5	4712	GCF_000943645.1	Filoviridae	V	Marburg marburgvirus isolate Ravn virus/H.sapiens-tc/KEN/1987/Kitum Cave-810040	-	TIA1
NC_024781.1	NC_024781.1	4791	s9	5	4796	GCF_000943645.1	Filoviridae	V	Marburg marburgvirus isolate Ravn virus/H.sapiens-tc/KEN/1987/Kitum Cave-810040	-	TIA1
NC_024781.1	NC_024781.1	4868	s9	5	4873	GCF_000943645.1	Filoviridae	V	Marburg marburgvirus isolate Ravn virus/H.sapiens-tc/KEN/1987/Kitum Cave-810040	-	TIA1
NC_024781.1	NC_024781.1	4878	s9	5	4883	GCF_000943645.1	Filoviridae	V	Marburg marburgvirus isolate Ravn virus/H.sapiens-tc/KEN/1987/Kitum Cave-810040	-	TIA1
NC_024781.1	NC_024781.1	4928	s9	5	4933	GCF_000943645.1	Filoviridae	V	Marburg marburgvirus isolate Ravn virus/H.sapiens-tc/KEN/1987/Kitum Cave-810040	-	TIA1
NC_024781.1	NC_024781.1	5007	s9	5	5012	GCF_000943645.1	Filoviridae	V	Marburg marburgvirus isolate Ravn virus/H.sapiens-tc/KEN/1987/Kitum Cave-810040	-	TIA1
NC_024781.1	NC_024781.1	5016	s9	5	5021	GCF_000943645.1	Filoviridae	V	Marburg marburgvirus isolate Ravn virus/H.sapiens-tc/KEN/1987/Kitum Cave-810040	-	TIA1
NC_024781.1	NC_024781.1	5202	s9	5	5207	GCF_000943645.1	Filoviridae	V	Marburg marburgvirus isolate Ravn virus/H.sapiens-tc/KEN/1987/Kitum Cave-810040	-	TIA1
NC_024781.1	NC_024781.1	5322	s9	5	5327	GCF_000943645.1	Filoviridae	V	Marburg marburgvirus isolate Ravn virus/H.sapiens-tc/KEN/1987/Kitum Cave-810040	-	TIA1
NC_024781.1	NC_024781.1	5417	s9	5	5422	GCF_000943645.1	Filoviridae	V	Marburg marburgvirus isolate Ravn virus/H.sapiens-tc/KEN/1987/Kitum Cave-810040	-	TIA1
NC_024781.1	NC_024781.1	5455	s9	5	5460	GCF_000943645.1	Filoviridae	V	Marburg marburgvirus isolate Ravn virus/H.sapiens-tc/KEN/1987/Kitum Cave-810040	-	TIA1
NC_024781.1	NC_024781.1	5483	s9	5	5488	GCF_000943645.1	Filoviridae	V	Marburg marburgvirus isolate Ravn virus/H.sapiens-tc/KEN/1987/Kitum Cave-810040	-	TIA1
NC_024781.1	NC_024781.1	5550	s9	5	5555	GCF_000943645.1	Filoviridae	V	Marburg marburgvirus isolate Ravn virus/H.sapiens-tc/KEN/1987/Kitum Cave-810040	-	TIA1
NC_024781.1	NC_024781.1	5720	s9	5	5725	GCF_000943645.1	Filoviridae	V	Marburg marburgvirus isolate Ravn virus/H.sapiens-tc/KEN/1987/Kitum Cave-810040	-	TIA1
NC_024781.1	NC_024781.1	5819	s9	5	5824	GCF_000943645.1	Filoviridae	V	Marburg marburgvirus isolate Ravn virus/H.sapiens-tc/KEN/1987/Kitum Cave-810040	-	TIA1
NC_024781.1	NC_024781.1	5902	s9	5	5907	GCF_000943645.1	Filoviridae	V	Marburg marburgvirus isolate Ravn virus/H.sapiens-tc/KEN/1987/Kitum Cave-810040	-	TIA1
NC_024781.1	NC_024781.1	5910	s9	5	5915	GCF_000943645.1	Filoviridae	V	Marburg marburgvirus isolate Ravn virus/H.sapiens-tc/KEN/1987/Kitum Cave-810040	-	TIA1
NC_024781.1	NC_024781.1	5967	s9	5	5972	GCF_000943645.1	Filoviridae	V	Marburg marburgvirus isolate Ravn virus/H.sapiens-tc/KEN/1987/Kitum Cave-810040	-	TIA1
NC_024781.1	NC_024781.1	5985	s9	5	5990	GCF_000943645.1	Filoviridae	V	Marburg marburgvirus isolate Ravn virus/H.sapiens-tc/KEN/1987/Kitum Cave-810040	-	TIA1
NC_024781.1	NC_024781.1	6014	s9	5	6019	GCF_000943645.1	Filoviridae	V	Marburg marburgvirus isolate Ravn virus/H.sapiens-tc/KEN/1987/Kitum Cave-810040	-	TIA1
NC_024781.1	NC_024781.1	6034	s9	5	6039	GCF_000943645.1	Filoviridae	V	Marburg marburgvirus isolate Ravn virus/H.sapiens-tc/KEN/1987/Kitum Cave-810040	-	TIA1
NC_024781.1	NC_024781.1	6039	s9	5	6044	GCF_000943645.1	Filoviridae	V	Marburg marburgvirus isolate Ravn virus/H.sapiens-tc/KEN/1987/Kitum Cave-810040	-	TIA1
NC_024781.1	NC_024781.1	6084	s9	5	6089	GCF_000943645.1	Filoviridae	V	Marburg marburgvirus isolate Ravn virus/H.sapiens-tc/KEN/1987/Kitum Cave-810040	-	TIA1
NC_024781.1	NC_024781.1	6156	s9	5	6161	GCF_000943645.1	Filoviridae	V	Marburg marburgvirus isolate Ravn virus/H.sapiens-tc/KEN/1987/Kitum Cave-810040	-	TIA1
NC_024781.1	NC_024781.1	6288	s9	5	6293	GCF_000943645.1	Filoviridae	V	Marburg marburgvirus isolate Ravn virus/H.sapiens-tc/KEN/1987/Kitum Cave-810040	-	TIA1
NC_024781.1	NC_024781.1	6406	s9	5	6411	GCF_000943645.1	Filoviridae	V	Marburg marburgvirus isolate Ravn virus/H.sapiens-tc/KEN/1987/Kitum Cave-810040	-	TIA1
NC_024781.1	NC_024781.1	6452	s9	5	6457	GCF_000943645.1	Filoviridae	V	Marburg marburgvirus isolate Ravn virus/H.sapiens-tc/KEN/1987/Kitum Cave-810040	-	TIA1
NC_024781.1	NC_024781.1	6461	s9	5	6466	GCF_000943645.1	Filoviridae	V	Marburg marburgvirus isolate Ravn virus/H.sapiens-tc/KEN/1987/Kitum Cave-810040	-	TIA1
NC_024781.1	NC_024781.1	6628	s9	5	6633	GCF_000943645.1	Filoviridae	V	Marburg marburgvirus isolate Ravn virus/H.sapiens-tc/KEN/1987/Kitum Cave-810040	-	TIA1
NC_024781.1	NC_024781.1	6650	s9	5	6655	GCF_000943645.1	Filoviridae	V	Marburg marburgvirus isolate Ravn virus/H.sapiens-tc/KEN/1987/Kitum Cave-810040	-	TIA1
NC_024781.1	NC_024781.1	6703	s9	5	6708	GCF_000943645.1	Filoviridae	V	Marburg marburgvirus isolate Ravn virus/H.sapiens-tc/KEN/1987/Kitum Cave-810040	-	TIA1
NC_024781.1	NC_024781.1	6746	s9	5	6751	GCF_000943645.1	Filoviridae	V	Marburg marburgvirus isolate Ravn virus/H.sapiens-tc/KEN/1987/Kitum Cave-810040	-	TIA1
NC_024781.1	NC_024781.1	6778	s9	5	6783	GCF_000943645.1	Filoviridae	V	Marburg marburgvirus isolate Ravn virus/H.sapiens-tc/KEN/1987/Kitum Cave-810040	-	TIA1
NC_024781.1	NC_024781.1	6886	s9	5	6891	GCF_000943645.1	Filoviridae	V	Marburg marburgvirus isolate Ravn virus/H.sapiens-tc/KEN/1987/Kitum Cave-810040	-	TIA1
NC_024781.1	NC_024781.1	6902	s9	5	6907	GCF_000943645.1	Filoviridae	V	Marburg marburgvirus isolate Ravn virus/H.sapiens-tc/KEN/1987/Kitum Cave-810040	-	TIA1
NC_024781.1	NC_024781.1	6996	s9	5	7001	GCF_000943645.1	Filoviridae	V	Marburg marburgvirus isolate Ravn virus/H.sapiens-tc/KEN/1987/Kitum Cave-810040	-	TIA1
NC_024781.1	NC_024781.1	7058	s9	5	7063	GCF_000943645.1	Filoviridae	V	Marburg marburgvirus isolate Ravn virus/H.sapiens-tc/KEN/1987/Kitum Cave-810040	-	TIA1
NC_024781.1	NC_024781.1	7138	s9	5	7143	GCF_000943645.1	Filoviridae	V	Marburg marburgvirus isolate Ravn virus/H.sapiens-tc/KEN/1987/Kitum Cave-810040	-	TIA1
NC_024781.1	NC_024781.1	7211	s9	5	7216	GCF_000943645.1	Filoviridae	V	Marburg marburgvirus isolate Ravn virus/H.sapiens-tc/KEN/1987/Kitum Cave-810040	-	TIA1
NC_024781.1	NC_024781.1	7239	s9	5	7244	GCF_000943645.1	Filoviridae	V	Marburg marburgvirus isolate Ravn virus/H.sapiens-tc/KEN/1987/Kitum Cave-810040	-	TIA1
NC_024781.1	NC_024781.1	7248	s9	5	7253	GCF_000943645.1	Filoviridae	V	Marburg marburgvirus isolate Ravn virus/H.sapiens-tc/KEN/1987/Kitum Cave-810040	-	TIA1
NC_024781.1	NC_024781.1	7323	s9	5	7328	GCF_000943645.1	Filoviridae	V	Marburg marburgvirus isolate Ravn virus/H.sapiens-tc/KEN/1987/Kitum Cave-810040	-	TIA1
NC_024781.1	NC_024781.1	7349	s9	5	7354	GCF_000943645.1	Filoviridae	V	Marburg marburgvirus isolate Ravn virus/H.sapiens-tc/KEN/1987/Kitum Cave-810040	-	TIA1
NC_024781.1	NC_024781.1	7458	s9	5	7463	GCF_000943645.1	Filoviridae	V	Marburg marburgvirus isolate Ravn virus/H.sapiens-tc/KEN/1987/Kitum Cave-810040	-	TIA1
NC_024781.1	NC_024781.1	7698	s9	5	7703	GCF_000943645.1	Filoviridae	V	Marburg marburgvirus isolate Ravn virus/H.sapiens-tc/KEN/1987/Kitum Cave-810040	-	TIA1
NC_024781.1	NC_024781.1	7751	s9	5	7756	GCF_000943645.1	Filoviridae	V	Marburg marburgvirus isolate Ravn virus/H.sapiens-tc/KEN/1987/Kitum Cave-810040	-	TIA1
NC_024781.1	NC_024781.1	7810	s9	5	7815	GCF_000943645.1	Filoviridae	V	Marburg marburgvirus isolate Ravn virus/H.sapiens-tc/KEN/1987/Kitum Cave-810040	-	TIA1
NC_024781.1	NC_024781.1	7886	s9	5	7891	GCF_000943645.1	Filoviridae	V	Marburg marburgvirus isolate Ravn virus/H.sapiens-tc/KEN/1987/Kitum Cave-810040	-	TIA1
NC_024781.1	NC_024781.1	8123	s9	5	8128	GCF_000943645.1	Filoviridae	V	Marburg marburgvirus isolate Ravn virus/H.sapiens-tc/KEN/1987/Kitum Cave-810040	-	TIA1
NC_024781.1	NC_024781.1	8366	s9	5	8371	GCF_000943645.1	Filoviridae	V	Marburg marburgvirus isolate Ravn virus/H.sapiens-tc/KEN/1987/Kitum Cave-810040	-	TIA1
NC_024781.1	NC_024781.1	8395	s9	5	8400	GCF_000943645.1	Filoviridae	V	Marburg marburgvirus isolate Ravn virus/H.sapiens-tc/KEN/1987/Kitum Cave-810040	-	TIA1
NC_024781.1	NC_024781.1	8693	s9	5	8698	GCF_000943645.1	Filoviridae	V	Marburg marburgvirus isolate Ravn virus/H.sapiens-tc/KEN/1987/Kitum Cave-810040	-	TIA1
NC_024781.1	NC_024781.1	8755	s9	5	8760	GCF_000943645.1	Filoviridae	V	Marburg marburgvirus isolate Ravn virus/H.sapiens-tc/KEN/1987/Kitum Cave-810040	-	TIA1
NC_024781.1	NC_024781.1	8784	s9	5	8789	GCF_000943645.1	Filoviridae	V	Marburg marburgvirus isolate Ravn virus/H.sapiens-tc/KEN/1987/Kitum Cave-810040	-	TIA1
NC_024781.1	NC_024781.1	8848	s9	5	8853	GCF_000943645.1	Filoviridae	V	Marburg marburgvirus isolate Ravn virus/H.sapiens-tc/KEN/1987/Kitum Cave-810040	-	TIA1
NC_024781.1	NC_024781.1	8869	s9	5	8874	GCF_000943645.1	Filoviridae	V	Marburg marburgvirus isolate Ravn virus/H.sapiens-tc/KEN/1987/Kitum Cave-810040	-	TIA1
NC_024781.1	NC_024781.1	8916	s9	5	8921	GCF_000943645.1	Filoviridae	V	Marburg marburgvirus isolate Ravn virus/H.sapiens-tc/KEN/1987/Kitum Cave-810040	-	TIA1
NC_024781.1	NC_024781.1	8920	s9	5	8925	GCF_000943645.1	Filoviridae	V	Marburg marburgvirus isolate Ravn virus/H.sapiens-tc/KEN/1987/Kitum Cave-810040	-	TIA1
NC_024781.1	NC_024781.1	9212	s9	5	9217	GCF_000943645.1	Filoviridae	V	Marburg marburgvirus isolate Ravn virus/H.sapiens-tc/KEN/1987/Kitum Cave-810040	-	TIA1
NC_024781.1	NC_024781.1	9407	s9	5	9412	GCF_000943645.1	Filoviridae	V	Marburg marburgvirus isolate Ravn virus/H.sapiens-tc/KEN/1987/Kitum Cave-810040	-	TIA1
NC_024781.1	NC_024781.1	9418	s9	5	9423	GCF_000943645.1	Filoviridae	V	Marburg marburgvirus isolate Ravn virus/H.sapiens-tc/KEN/1987/Kitum Cave-810040	-	TIA1
NC_024781.1	NC_024781.1	9570	s9	5	9575	GCF_000943645.1	Filoviridae	V	Marburg marburgvirus isolate Ravn virus/H.sapiens-tc/KEN/1987/Kitum Cave-810040	-	TIA1
NC_024781.1	NC_024781.1	9679	s9	5	9684	GCF_000943645.1	Filoviridae	V	Marburg marburgvirus isolate Ravn virus/H.sapiens-tc/KEN/1987/Kitum Cave-810040	-	TIA1
NC_024781.1	NC_024781.1	9685	s9	5	9690	GCF_000943645.1	Filoviridae	V	Marburg marburgvirus isolate Ravn virus/H.sapiens-tc/KEN/1987/Kitum Cave-810040	-	TIA1
NC_024781.1	NC_024781.1	9749	s9	5	9754	GCF_000943645.1	Filoviridae	V	Marburg marburgvirus isolate Ravn virus/H.sapiens-tc/KEN/1987/Kitum Cave-810040	-	TIA1
NC_024781.1	NC_024781.1	9808	s9	5	9813	GCF_000943645.1	Filoviridae	V	Marburg marburgvirus isolate Ravn virus/H.sapiens-tc/KEN/1987/Kitum Cave-810040	-	TIA1
NC_024781.1	NC_024781.1	9829	s9	5	9834	GCF_000943645.1	Filoviridae	V	Marburg marburgvirus isolate Ravn virus/H.sapiens-tc/KEN/1987/Kitum Cave-810040	-	TIA1
NC_024781.1	NC_024781.1	9840	s9	5	9845	GCF_000943645.1	Filoviridae	V	Marburg marburgvirus isolate Ravn virus/H.sapiens-tc/KEN/1987/Kitum Cave-810040	-	TIA1
NC_024781.1	NC_024781.1	9937	s9	5	9942	GCF_000943645.1	Filoviridae	V	Marburg marburgvirus isolate Ravn virus/H.sapiens-tc/KEN/1987/Kitum Cave-810040	-	TIA1
NC_024781.1	NC_024781.1	10020	s9	5	10025	GCF_000943645.1	Filoviridae	V	Marburg marburgvirus isolate Ravn virus/H.sapiens-tc/KEN/1987/Kitum Cave-810040	-	TIA1
NC_024781.1	NC_024781.1	10038	s9	5	10043	GCF_000943645.1	Filoviridae	V	Marburg marburgvirus isolate Ravn virus/H.sapiens-tc/KEN/1987/Kitum Cave-810040	-	TIA1
NC_024781.1	NC_024781.1	10161	s9	5	10166	GCF_000943645.1	Filoviridae	V	Marburg marburgvirus isolate Ravn virus/H.sapiens-tc/KEN/1987/Kitum Cave-810040	-	TIA1
NC_024781.1	NC_024781.1	10216	s9	5	10221	GCF_000943645.1	Filoviridae	V	Marburg marburgvirus isolate Ravn virus/H.sapiens-tc/KEN/1987/Kitum Cave-810040	-	TIA1
NC_024781.1	NC_024781.1	10280	s9	5	10285	GCF_000943645.1	Filoviridae	V	Marburg marburgvirus isolate Ravn virus/H.sapiens-tc/KEN/1987/Kitum Cave-810040	-	TIA1
NC_024781.1	NC_024781.1	10354	s9	5	10359	GCF_000943645.1	Filoviridae	V	Marburg marburgvirus isolate Ravn virus/H.sapiens-tc/KEN/1987/Kitum Cave-810040	-	TIA1
NC_024781.1	NC_024781.1	10364	s9	5	10369	GCF_000943645.1	Filoviridae	V	Marburg marburgvirus isolate Ravn virus/H.sapiens-tc/KEN/1987/Kitum Cave-810040	-	TIA1
NC_024781.1	NC_024781.1	10368	s9	5	10373	GCF_000943645.1	Filoviridae	V	Marburg marburgvirus isolate Ravn virus/H.sapiens-tc/KEN/1987/Kitum Cave-810040	-	TIA1
NC_024781.1	NC_024781.1	10415	s9	5	10420	GCF_000943645.1	Filoviridae	V	Marburg marburgvirus isolate Ravn virus/H.sapiens-tc/KEN/1987/Kitum Cave-810040	-	TIA1
NC_024781.1	NC_024781.1	10423	s9	5	10428	GCF_000943645.1	Filoviridae	V	Marburg marburgvirus isolate Ravn virus/H.sapiens-tc/KEN/1987/Kitum Cave-810040	-	TIA1
NC_024781.1	NC_024781.1	10533	s9	5	10538	GCF_000943645.1	Filoviridae	V	Marburg marburgvirus isolate Ravn virus/H.sapiens-tc/KEN/1987/Kitum Cave-810040	-	TIA1
NC_024781.1	NC_024781.1	10621	s9	5	10626	GCF_000943645.1	Filoviridae	V	Marburg marburgvirus isolate Ravn virus/H.sapiens-tc/KEN/1987/Kitum Cave-810040	-	TIA1
NC_024781.1	NC_024781.1	10627	s9	5	10632	GCF_000943645.1	Filoviridae	V	Marburg marburgvirus isolate Ravn virus/H.sapiens-tc/KEN/1987/Kitum Cave-810040	-	TIA1
NC_024781.1	NC_024781.1	10711	s9	5	10716	GCF_000943645.1	Filoviridae	V	Marburg marburgvirus isolate Ravn virus/H.sapiens-tc/KEN/1987/Kitum Cave-810040	-	TIA1
NC_024781.1	NC_024781.1	10745	s9	5	10750	GCF_000943645.1	Filoviridae	V	Marburg marburgvirus isolate Ravn virus/H.sapiens-tc/KEN/1987/Kitum Cave-810040	-	TIA1
NC_024781.1	NC_024781.1	10762	s9	5	10767	GCF_000943645.1	Filoviridae	V	Marburg marburgvirus isolate Ravn virus/H.sapiens-tc/KEN/1987/Kitum Cave-810040	-	TIA1
NC_024781.1	NC_024781.1	10798	s9	5	10803	GCF_000943645.1	Filoviridae	V	Marburg marburgvirus isolate Ravn virus/H.sapiens-tc/KEN/1987/Kitum Cave-810040	-	TIA1
NC_024781.1	NC_024781.1	10809	s9	5	10814	GCF_000943645.1	Filoviridae	V	Marburg marburgvirus isolate Ravn virus/H.sapiens-tc/KEN/1987/Kitum Cave-810040	-	TIA1
NC_024781.1	NC_024781.1	10877	s9	5	10882	GCF_000943645.1	Filoviridae	V	Marburg marburgvirus isolate Ravn virus/H.sapiens-tc/KEN/1987/Kitum Cave-810040	-	TIA1
NC_024781.1	NC_024781.1	11050	s9	5	11055	GCF_000943645.1	Filoviridae	V	Marburg marburgvirus isolate Ravn virus/H.sapiens-tc/KEN/1987/Kitum Cave-810040	-	TIA1
NC_024781.1	NC_024781.1	11060	s9	5	11065	GCF_000943645.1	Filoviridae	V	Marburg marburgvirus isolate Ravn virus/H.sapiens-tc/KEN/1987/Kitum Cave-810040	-	TIA1
NC_024781.1	NC_024781.1	11094	s9	5	11099	GCF_000943645.1	Filoviridae	V	Marburg marburgvirus isolate Ravn virus/H.sapiens-tc/KEN/1987/Kitum Cave-810040	-	TIA1
NC_024781.1	NC_024781.1	11121	s9	5	11126	GCF_000943645.1	Filoviridae	V	Marburg marburgvirus isolate Ravn virus/H.sapiens-tc/KEN/1987/Kitum Cave-810040	-	TIA1
NC_024781.1	NC_024781.1	11139	s9	5	11144	GCF_000943645.1	Filoviridae	V	Marburg marburgvirus isolate Ravn virus/H.sapiens-tc/KEN/1987/Kitum Cave-810040	-	TIA1
NC_024781.1	NC_024781.1	11244	s9	5	11249	GCF_000943645.1	Filoviridae	V	Marburg marburgvirus isolate Ravn virus/H.sapiens-tc/KEN/1987/Kitum Cave-810040	-	TIA1
NC_024781.1	NC_024781.1	11267	s9	5	11272	GCF_000943645.1	Filoviridae	V	Marburg marburgvirus isolate Ravn virus/H.sapiens-tc/KEN/1987/Kitum Cave-810040	-	TIA1
NC_024781.1	NC_024781.1	11287	s9	5	11292	GCF_000943645.1	Filoviridae	V	Marburg marburgvirus isolate Ravn virus/H.sapiens-tc/KEN/1987/Kitum Cave-810040	-	TIA1
NC_024781.1	NC_024781.1	11303	s9	5	11308	GCF_000943645.1	Filoviridae	V	Marburg marburgvirus isolate Ravn virus/H.sapiens-tc/KEN/1987/Kitum Cave-810040	-	TIA1
NC_024781.1	NC_024781.1	11432	s9	5	11437	GCF_000943645.1	Filoviridae	V	Marburg marburgvirus isolate Ravn virus/H.sapiens-tc/KEN/1987/Kitum Cave-810040	-	TIA1
NC_024781.1	NC_024781.1	11469	s9	5	11474	GCF_000943645.1	Filoviridae	V	Marburg marburgvirus isolate Ravn virus/H.sapiens-tc/KEN/1987/Kitum Cave-810040	-	TIA1
NC_024781.1	NC_024781.1	11477	s9	5	11482	GCF_000943645.1	Filoviridae	V	Marburg marburgvirus isolate Ravn virus/H.sapiens-tc/KEN/1987/Kitum Cave-810040	-	TIA1
NC_024781.1	NC_024781.1	11777	s9	5	11782	GCF_000943645.1	Filoviridae	V	Marburg marburgvirus isolate Ravn virus/H.sapiens-tc/KEN/1987/Kitum Cave-810040	-	TIA1
NC_024781.1	NC_024781.1	11785	s9	5	11790	GCF_000943645.1	Filoviridae	V	Marburg marburgvirus isolate Ravn virus/H.sapiens-tc/KEN/1987/Kitum Cave-810040	-	TIA1
NC_024781.1	NC_024781.1	11807	s9	5	11812	GCF_000943645.1	Filoviridae	V	Marburg marburgvirus isolate Ravn virus/H.sapiens-tc/KEN/1987/Kitum Cave-810040	-	TIA1
NC_024781.1	NC_024781.1	11815	s9	5	11820	GCF_000943645.1	Filoviridae	V	Marburg marburgvirus isolate Ravn virus/H.sapiens-tc/KEN/1987/Kitum Cave-810040	-	TIA1
NC_024781.1	NC_024781.1	11853	s9	5	11858	GCF_000943645.1	Filoviridae	V	Marburg marburgvirus isolate Ravn virus/H.sapiens-tc/KEN/1987/Kitum Cave-810040	-	TIA1
NC_024781.1	NC_024781.1	11871	s9	5	11876	GCF_000943645.1	Filoviridae	V	Marburg marburgvirus isolate Ravn virus/H.sapiens-tc/KEN/1987/Kitum Cave-810040	-	TIA1
NC_024781.1	NC_024781.1	11875	s9	5	11880	GCF_000943645.1	Filoviridae	V	Marburg marburgvirus isolate Ravn virus/H.sapiens-tc/KEN/1987/Kitum Cave-810040	-	TIA1
NC_024781.1	NC_024781.1	11926	s9	5	11931	GCF_000943645.1	Filoviridae	V	Marburg marburgvirus isolate Ravn virus/H.sapiens-tc/KEN/1987/Kitum Cave-810040	-	TIA1
NC_024781.1	NC_024781.1	11937	s9	5	11942	GCF_000943645.1	Filoviridae	V	Marburg marburgvirus isolate Ravn virus/H.sapiens-tc/KEN/1987/Kitum Cave-810040	-	TIA1
NC_024781.1	NC_024781.1	12047	s9	5	12052	GCF_000943645.1	Filoviridae	V	Marburg marburgvirus isolate Ravn virus/H.sapiens-tc/KEN/1987/Kitum Cave-810040	-	TIA1
NC_024781.1	NC_024781.1	12056	s9	5	12061	GCF_000943645.1	Filoviridae	V	Marburg marburgvirus isolate Ravn virus/H.sapiens-tc/KEN/1987/Kitum Cave-810040	-	TIA1
NC_024781.1	NC_024781.1	12306	s9	5	12311	GCF_000943645.1	Filoviridae	V	Marburg marburgvirus isolate Ravn virus/H.sapiens-tc/KEN/1987/Kitum Cave-810040	-	TIA1
NC_024781.1	NC_024781.1	12414	s9	5	12419	GCF_000943645.1	Filoviridae	V	Marburg marburgvirus isolate Ravn virus/H.sapiens-tc/KEN/1987/Kitum Cave-810040	-	TIA1
NC_024781.1	NC_024781.1	12428	s9	5	12433	GCF_000943645.1	Filoviridae	V	Marburg marburgvirus isolate Ravn virus/H.sapiens-tc/KEN/1987/Kitum Cave-810040	-	TIA1
NC_024781.1	NC_024781.1	12436	s9	5	12441	GCF_000943645.1	Filoviridae	V	Marburg marburgvirus isolate Ravn virus/H.sapiens-tc/KEN/1987/Kitum Cave-810040	-	TIA1
NC_024781.1	NC_024781.1	12480	s9	5	12485	GCF_000943645.1	Filoviridae	V	Marburg marburgvirus isolate Ravn virus/H.sapiens-tc/KEN/1987/Kitum Cave-810040	-	TIA1
NC_024781.1	NC_024781.1	12500	s9	5	12505	GCF_000943645.1	Filoviridae	V	Marburg marburgvirus isolate Ravn virus/H.sapiens-tc/KEN/1987/Kitum Cave-810040	-	TIA1
NC_024781.1	NC_024781.1	12508	s9	5	12513	GCF_000943645.1	Filoviridae	V	Marburg marburgvirus isolate Ravn virus/H.sapiens-tc/KEN/1987/Kitum Cave-810040	-	TIA1
NC_024781.1	NC_024781.1	12553	s9	5	12558	GCF_000943645.1	Filoviridae	V	Marburg marburgvirus isolate Ravn virus/H.sapiens-tc/KEN/1987/Kitum Cave-810040	-	TIA1
NC_024781.1	NC_024781.1	12563	s9	5	12568	GCF_000943645.1	Filoviridae	V	Marburg marburgvirus isolate Ravn virus/H.sapiens-tc/KEN/1987/Kitum Cave-810040	-	TIA1
NC_024781.1	NC_024781.1	12585	s9	5	12590	GCF_000943645.1	Filoviridae	V	Marburg marburgvirus isolate Ravn virus/H.sapiens-tc/KEN/1987/Kitum Cave-810040	-	TIA1
NC_024781.1	NC_024781.1	12682	s9	5	12687	GCF_000943645.1	Filoviridae	V	Marburg marburgvirus isolate Ravn virus/H.sapiens-tc/KEN/1987/Kitum Cave-810040	-	TIA1
NC_024781.1	NC_024781.1	12819	s9	5	12824	GCF_000943645.1	Filoviridae	V	Marburg marburgvirus isolate Ravn virus/H.sapiens-tc/KEN/1987/Kitum Cave-810040	-	TIA1
NC_024781.1	NC_024781.1	12969	s9	5	12974	GCF_000943645.1	Filoviridae	V	Marburg marburgvirus isolate Ravn virus/H.sapiens-tc/KEN/1987/Kitum Cave-810040	-	TIA1
NC_024781.1	NC_024781.1	13103	s9	5	13108	GCF_000943645.1	Filoviridae	V	Marburg marburgvirus isolate Ravn virus/H.sapiens-tc/KEN/1987/Kitum Cave-810040	-	TIA1
NC_024781.1	NC_024781.1	13130	s9	5	13135	GCF_000943645.1	Filoviridae	V	Marburg marburgvirus isolate Ravn virus/H.sapiens-tc/KEN/1987/Kitum Cave-810040	-	TIA1
NC_024781.1	NC_024781.1	13213	s9	5	13218	GCF_000943645.1	Filoviridae	V	Marburg marburgvirus isolate Ravn virus/H.sapiens-tc/KEN/1987/Kitum Cave-810040	-	TIA1
NC_024781.1	NC_024781.1	13265	s9	5	13270	GCF_000943645.1	Filoviridae	V	Marburg marburgvirus isolate Ravn virus/H.sapiens-tc/KEN/1987/Kitum Cave-810040	-	TIA1
NC_024781.1	NC_024781.1	13325	s9	5	13330	GCF_000943645.1	Filoviridae	V	Marburg marburgvirus isolate Ravn virus/H.sapiens-tc/KEN/1987/Kitum Cave-810040	-	TIA1
NC_024781.1	NC_024781.1	13364	s9	5	13369	GCF_000943645.1	Filoviridae	V	Marburg marburgvirus isolate Ravn virus/H.sapiens-tc/KEN/1987/Kitum Cave-810040	-	TIA1
NC_024781.1	NC_024781.1	13401	s9	5	13406	GCF_000943645.1	Filoviridae	V	Marburg marburgvirus isolate Ravn virus/H.sapiens-tc/KEN/1987/Kitum Cave-810040	-	TIA1
NC_024781.1	NC_024781.1	13452	s9	5	13457	GCF_000943645.1	Filoviridae	V	Marburg marburgvirus isolate Ravn virus/H.sapiens-tc/KEN/1987/Kitum Cave-810040	-	TIA1
NC_024781.1	NC_024781.1	13460	s9	5	13465	GCF_000943645.1	Filoviridae	V	Marburg marburgvirus isolate Ravn virus/H.sapiens-tc/KEN/1987/Kitum Cave-810040	-	TIA1
NC_024781.1	NC_024781.1	13505	s9	5	13510	GCF_000943645.1	Filoviridae	V	Marburg marburgvirus isolate Ravn virus/H.sapiens-tc/KEN/1987/Kitum Cave-810040	-	TIA1
NC_024781.1	NC_024781.1	13596	s9	5	13601	GCF_000943645.1	Filoviridae	V	Marburg marburgvirus isolate Ravn virus/H.sapiens-tc/KEN/1987/Kitum Cave-810040	-	TIA1
NC_024781.1	NC_024781.1	13947	s9	5	13952	GCF_000943645.1	Filoviridae	V	Marburg marburgvirus isolate Ravn virus/H.sapiens-tc/KEN/1987/Kitum Cave-810040	-	TIA1
NC_024781.1	NC_024781.1	13980	s9	5	13985	GCF_000943645.1	Filoviridae	V	Marburg marburgvirus isolate Ravn virus/H.sapiens-tc/KEN/1987/Kitum Cave-810040	-	TIA1
NC_024781.1	NC_024781.1	13991	s9	5	13996	GCF_000943645.1	Filoviridae	V	Marburg marburgvirus isolate Ravn virus/H.sapiens-tc/KEN/1987/Kitum Cave-810040	-	TIA1
NC_024781.1	NC_024781.1	13997	s9	5	14002	GCF_000943645.1	Filoviridae	V	Marburg marburgvirus isolate Ravn virus/H.sapiens-tc/KEN/1987/Kitum Cave-810040	-	TIA1
NC_024781.1	NC_024781.1	14073	s9	5	14078	GCF_000943645.1	Filoviridae	V	Marburg marburgvirus isolate Ravn virus/H.sapiens-tc/KEN/1987/Kitum Cave-810040	-	TIA1
NC_024781.1	NC_024781.1	14121	s9	5	14126	GCF_000943645.1	Filoviridae	V	Marburg marburgvirus isolate Ravn virus/H.sapiens-tc/KEN/1987/Kitum Cave-810040	-	TIA1
NC_024781.1	NC_024781.1	14312	s9	5	14317	GCF_000943645.1	Filoviridae	V	Marburg marburgvirus isolate Ravn virus/H.sapiens-tc/KEN/1987/Kitum Cave-810040	-	TIA1
NC_024781.1	NC_024781.1	14384	s9	5	14389	GCF_000943645.1	Filoviridae	V	Marburg marburgvirus isolate Ravn virus/H.sapiens-tc/KEN/1987/Kitum Cave-810040	-	TIA1
NC_024781.1	NC_024781.1	14442	s9	5	14447	GCF_000943645.1	Filoviridae	V	Marburg marburgvirus isolate Ravn virus/H.sapiens-tc/KEN/1987/Kitum Cave-810040	-	TIA1
NC_024781.1	NC_024781.1	14472	s9	5	14477	GCF_000943645.1	Filoviridae	V	Marburg marburgvirus isolate Ravn virus/H.sapiens-tc/KEN/1987/Kitum Cave-810040	-	TIA1
NC_024781.1	NC_024781.1	14553	s9	5	14558	GCF_000943645.1	Filoviridae	V	Marburg marburgvirus isolate Ravn virus/H.sapiens-tc/KEN/1987/Kitum Cave-810040	-	TIA1
NC_024781.1	NC_024781.1	14579	s9	5	14584	GCF_000943645.1	Filoviridae	V	Marburg marburgvirus isolate Ravn virus/H.sapiens-tc/KEN/1987/Kitum Cave-810040	-	TIA1
NC_024781.1	NC_024781.1	14640	s9	5	14645	GCF_000943645.1	Filoviridae	V	Marburg marburgvirus isolate Ravn virus/H.sapiens-tc/KEN/1987/Kitum Cave-810040	-	TIA1
NC_024781.1	NC_024781.1	14654	s9	5	14659	GCF_000943645.1	Filoviridae	V	Marburg marburgvirus isolate Ravn virus/H.sapiens-tc/KEN/1987/Kitum Cave-810040	-	TIA1
NC_024781.1	NC_024781.1	14740	s9	5	14745	GCF_000943645.1	Filoviridae	V	Marburg marburgvirus isolate Ravn virus/H.sapiens-tc/KEN/1987/Kitum Cave-810040	-	TIA1
NC_024781.1	NC_024781.1	14815	s9	5	14820	GCF_000943645.1	Filoviridae	V	Marburg marburgvirus isolate Ravn virus/H.sapiens-tc/KEN/1987/Kitum Cave-810040	-	TIA1
NC_024781.1	NC_024781.1	14852	s9	5	14857	GCF_000943645.1	Filoviridae	V	Marburg marburgvirus isolate Ravn virus/H.sapiens-tc/KEN/1987/Kitum Cave-810040	-	TIA1
NC_024781.1	NC_024781.1	14897	s9	5	14902	GCF_000943645.1	Filoviridae	V	Marburg marburgvirus isolate Ravn virus/H.sapiens-tc/KEN/1987/Kitum Cave-810040	-	TIA1
NC_024781.1	NC_024781.1	14936	s9	5	14941	GCF_000943645.1	Filoviridae	V	Marburg marburgvirus isolate Ravn virus/H.sapiens-tc/KEN/1987/Kitum Cave-810040	-	TIA1
NC_024781.1	NC_024781.1	14967	s9	5	14972	GCF_000943645.1	Filoviridae	V	Marburg marburgvirus isolate Ravn virus/H.sapiens-tc/KEN/1987/Kitum Cave-810040	-	TIA1
NC_024781.1	NC_024781.1	15054	s9	5	15059	GCF_000943645.1	Filoviridae	V	Marburg marburgvirus isolate Ravn virus/H.sapiens-tc/KEN/1987/Kitum Cave-810040	-	TIA1
NC_024781.1	NC_024781.1	15077	s9	5	15082	GCF_000943645.1	Filoviridae	V	Marburg marburgvirus isolate Ravn virus/H.sapiens-tc/KEN/1987/Kitum Cave-810040	-	TIA1
NC_024781.1	NC_024781.1	15119	s9	5	15124	GCF_000943645.1	Filoviridae	V	Marburg marburgvirus isolate Ravn virus/H.sapiens-tc/KEN/1987/Kitum Cave-810040	-	TIA1
NC_024781.1	NC_024781.1	15154	s9	5	15159	GCF_000943645.1	Filoviridae	V	Marburg marburgvirus isolate Ravn virus/H.sapiens-tc/KEN/1987/Kitum Cave-810040	-	TIA1
NC_024781.1	NC_024781.1	15199	s9	5	15204	GCF_000943645.1	Filoviridae	V	Marburg marburgvirus isolate Ravn virus/H.sapiens-tc/KEN/1987/Kitum Cave-810040	-	TIA1
NC_024781.1	NC_024781.1	15252	s9	5	15257	GCF_000943645.1	Filoviridae	V	Marburg marburgvirus isolate Ravn virus/H.sapiens-tc/KEN/1987/Kitum Cave-810040	-	TIA1
NC_024781.1	NC_024781.1	15298	s9	5	15303	GCF_000943645.1	Filoviridae	V	Marburg marburgvirus isolate Ravn virus/H.sapiens-tc/KEN/1987/Kitum Cave-810040	-	TIA1
NC_024781.1	NC_024781.1	15438	s9	5	15443	GCF_000943645.1	Filoviridae	V	Marburg marburgvirus isolate Ravn virus/H.sapiens-tc/KEN/1987/Kitum Cave-810040	-	TIA1
NC_024781.1	NC_024781.1	15446	s9	5	15451	GCF_000943645.1	Filoviridae	V	Marburg marburgvirus isolate Ravn virus/H.sapiens-tc/KEN/1987/Kitum Cave-810040	-	TIA1
NC_024781.1	NC_024781.1	15549	s9	5	15554	GCF_000943645.1	Filoviridae	V	Marburg marburgvirus isolate Ravn virus/H.sapiens-tc/KEN/1987/Kitum Cave-810040	-	TIA1
NC_024781.1	NC_024781.1	15565	s9	5	15570	GCF_000943645.1	Filoviridae	V	Marburg marburgvirus isolate Ravn virus/H.sapiens-tc/KEN/1987/Kitum Cave-810040	-	TIA1
NC_024781.1	NC_024781.1	15588	s9	5	15593	GCF_000943645.1	Filoviridae	V	Marburg marburgvirus isolate Ravn virus/H.sapiens-tc/KEN/1987/Kitum Cave-810040	-	TIA1
NC_024781.1	NC_024781.1	15616	s9	5	15621	GCF_000943645.1	Filoviridae	V	Marburg marburgvirus isolate Ravn virus/H.sapiens-tc/KEN/1987/Kitum Cave-810040	-	TIA1
NC_024781.1	NC_024781.1	15671	s9	5	15676	GCF_000943645.1	Filoviridae	V	Marburg marburgvirus isolate Ravn virus/H.sapiens-tc/KEN/1987/Kitum Cave-810040	-	TIA1
NC_024781.1	NC_024781.1	15711	s9	5	15716	GCF_000943645.1	Filoviridae	V	Marburg marburgvirus isolate Ravn virus/H.sapiens-tc/KEN/1987/Kitum Cave-810040	-	TIA1
NC_024781.1	NC_024781.1	15803	s9	5	15808	GCF_000943645.1	Filoviridae	V	Marburg marburgvirus isolate Ravn virus/H.sapiens-tc/KEN/1987/Kitum Cave-810040	-	TIA1
NC_024781.1	NC_024781.1	15892	s9	5	15897	GCF_000943645.1	Filoviridae	V	Marburg marburgvirus isolate Ravn virus/H.sapiens-tc/KEN/1987/Kitum Cave-810040	-	TIA1
NC_024781.1	NC_024781.1	15907	s9	5	15912	GCF_000943645.1	Filoviridae	V	Marburg marburgvirus isolate Ravn virus/H.sapiens-tc/KEN/1987/Kitum Cave-810040	-	TIA1
NC_024781.1	NC_024781.1	15922	s9	5	15927	GCF_000943645.1	Filoviridae	V	Marburg marburgvirus isolate Ravn virus/H.sapiens-tc/KEN/1987/Kitum Cave-810040	-	TIA1
NC_024781.1	NC_024781.1	15930	s9	5	15935	GCF_000943645.1	Filoviridae	V	Marburg marburgvirus isolate Ravn virus/H.sapiens-tc/KEN/1987/Kitum Cave-810040	-	TIA1
NC_024781.1	NC_024781.1	15963	s9	5	15968	GCF_000943645.1	Filoviridae	V	Marburg marburgvirus isolate Ravn virus/H.sapiens-tc/KEN/1987/Kitum Cave-810040	-	TIA1
NC_024781.1	NC_024781.1	16049	s9	5	16054	GCF_000943645.1	Filoviridae	V	Marburg marburgvirus isolate Ravn virus/H.sapiens-tc/KEN/1987/Kitum Cave-810040	-	TIA1
NC_024781.1	NC_024781.1	16056	s9	5	16061	GCF_000943645.1	Filoviridae	V	Marburg marburgvirus isolate Ravn virus/H.sapiens-tc/KEN/1987/Kitum Cave-810040	-	TIA1
NC_024781.1	NC_024781.1	16176	s9	5	16181	GCF_000943645.1	Filoviridae	V	Marburg marburgvirus isolate Ravn virus/H.sapiens-tc/KEN/1987/Kitum Cave-810040	-	TIA1
NC_024781.1	NC_024781.1	16247	s9	5	16252	GCF_000943645.1	Filoviridae	V	Marburg marburgvirus isolate Ravn virus/H.sapiens-tc/KEN/1987/Kitum Cave-810040	-	TIA1
NC_024781.1	NC_024781.1	16265	s9	5	16270	GCF_000943645.1	Filoviridae	V	Marburg marburgvirus isolate Ravn virus/H.sapiens-tc/KEN/1987/Kitum Cave-810040	-	TIA1
NC_024781.1	NC_024781.1	16439	s9	5	16444	GCF_000943645.1	Filoviridae	V	Marburg marburgvirus isolate Ravn virus/H.sapiens-tc/KEN/1987/Kitum Cave-810040	-	TIA1
NC_024781.1	NC_024781.1	16545	s9	5	16550	GCF_000943645.1	Filoviridae	V	Marburg marburgvirus isolate Ravn virus/H.sapiens-tc/KEN/1987/Kitum Cave-810040	-	TIA1
NC_024781.1	NC_024781.1	16554	s9	5	16559	GCF_000943645.1	Filoviridae	V	Marburg marburgvirus isolate Ravn virus/H.sapiens-tc/KEN/1987/Kitum Cave-810040	-	TIA1
NC_024781.1	NC_024781.1	16620	s9	5	16625	GCF_000943645.1	Filoviridae	V	Marburg marburgvirus isolate Ravn virus/H.sapiens-tc/KEN/1987/Kitum Cave-810040	-	TIA1
NC_024781.1	NC_024781.1	16675	s9	5	16680	GCF_000943645.1	Filoviridae	V	Marburg marburgvirus isolate Ravn virus/H.sapiens-tc/KEN/1987/Kitum Cave-810040	-	TIA1
NC_024781.1	NC_024781.1	16764	s9	5	16769	GCF_000943645.1	Filoviridae	V	Marburg marburgvirus isolate Ravn virus/H.sapiens-tc/KEN/1987/Kitum Cave-810040	-	TIA1
NC_024781.1	NC_024781.1	16783	s9	5	16788	GCF_000943645.1	Filoviridae	V	Marburg marburgvirus isolate Ravn virus/H.sapiens-tc/KEN/1987/Kitum Cave-810040	-	TIA1
NC_024781.1	NC_024781.1	16822	s9	5	16827	GCF_000943645.1	Filoviridae	V	Marburg marburgvirus isolate Ravn virus/H.sapiens-tc/KEN/1987/Kitum Cave-810040	-	TIA1
NC_024781.1	NC_024781.1	16841	s9	5	16846	GCF_000943645.1	Filoviridae	V	Marburg marburgvirus isolate Ravn virus/H.sapiens-tc/KEN/1987/Kitum Cave-810040	-	TIA1
NC_024781.1	NC_024781.1	16851	s9	5	16856	GCF_000943645.1	Filoviridae	V	Marburg marburgvirus isolate Ravn virus/H.sapiens-tc/KEN/1987/Kitum Cave-810040	-	TIA1
NC_024781.1	NC_024781.1	16864	s9	5	16869	GCF_000943645.1	Filoviridae	V	Marburg marburgvirus isolate Ravn virus/H.sapiens-tc/KEN/1987/Kitum Cave-810040	-	TIA1
NC_024781.1	NC_024781.1	17090	s9	5	17095	GCF_000943645.1	Filoviridae	V	Marburg marburgvirus isolate Ravn virus/H.sapiens-tc/KEN/1987/Kitum Cave-810040	-	TIA1
NC_024781.1	NC_024781.1	17094	s9	5	17099	GCF_000943645.1	Filoviridae	V	Marburg marburgvirus isolate Ravn virus/H.sapiens-tc/KEN/1987/Kitum Cave-810040	-	TIA1
NC_024781.1	NC_024781.1	17383	s9	5	17388	GCF_000943645.1	Filoviridae	V	Marburg marburgvirus isolate Ravn virus/H.sapiens-tc/KEN/1987/Kitum Cave-810040	-	TIA1
NC_024781.1	NC_024781.1	17484	s9	5	17489	GCF_000943645.1	Filoviridae	V	Marburg marburgvirus isolate Ravn virus/H.sapiens-tc/KEN/1987/Kitum Cave-810040	-	TIA1
NC_024781.1	NC_024781.1	17492	s9	5	17497	GCF_000943645.1	Filoviridae	V	Marburg marburgvirus isolate Ravn virus/H.sapiens-tc/KEN/1987/Kitum Cave-810040	-	TIA1
NC_024781.1	NC_024781.1	17521	s9	5	17526	GCF_000943645.1	Filoviridae	V	Marburg marburgvirus isolate Ravn virus/H.sapiens-tc/KEN/1987/Kitum Cave-810040	-	TIA1
NC_024781.1	NC_024781.1	17546	s9	5	17551	GCF_000943645.1	Filoviridae	V	Marburg marburgvirus isolate Ravn virus/H.sapiens-tc/KEN/1987/Kitum Cave-810040	-	TIA1
NC_024781.1	NC_024781.1	17674	s9	5	17679	GCF_000943645.1	Filoviridae	V	Marburg marburgvirus isolate Ravn virus/H.sapiens-tc/KEN/1987/Kitum Cave-810040	-	TIA1
NC_024781.1	NC_024781.1	17724	s9	5	17729	GCF_000943645.1	Filoviridae	V	Marburg marburgvirus isolate Ravn virus/H.sapiens-tc/KEN/1987/Kitum Cave-810040	-	TIA1
NC_024781.1	NC_024781.1	17769	s9	5	17774	GCF_000943645.1	Filoviridae	V	Marburg marburgvirus isolate Ravn virus/H.sapiens-tc/KEN/1987/Kitum Cave-810040	-	TIA1
NC_024781.1	NC_024781.1	17804	s9	5	17809	GCF_000943645.1	Filoviridae	V	Marburg marburgvirus isolate Ravn virus/H.sapiens-tc/KEN/1987/Kitum Cave-810040	-	TIA1
NC_024781.1	NC_024781.1	17839	s9	5	17844	GCF_000943645.1	Filoviridae	V	Marburg marburgvirus isolate Ravn virus/H.sapiens-tc/KEN/1987/Kitum Cave-810040	-	TIA1
NC_024781.1	NC_024781.1	17861	s9	5	17866	GCF_000943645.1	Filoviridae	V	Marburg marburgvirus isolate Ravn virus/H.sapiens-tc/KEN/1987/Kitum Cave-810040	-	TIA1
NC_024781.1	NC_024781.1	17870	s9	5	17875	GCF_000943645.1	Filoviridae	V	Marburg marburgvirus isolate Ravn virus/H.sapiens-tc/KEN/1987/Kitum Cave-810040	-	TIA1
NC_024781.1	NC_024781.1	17977	s9	5	17982	GCF_000943645.1	Filoviridae	V	Marburg marburgvirus isolate Ravn virus/H.sapiens-tc/KEN/1987/Kitum Cave-810040	-	TIA1
NC_024781.1	NC_024781.1	17998	s9	5	18003	GCF_000943645.1	Filoviridae	V	Marburg marburgvirus isolate Ravn virus/H.sapiens-tc/KEN/1987/Kitum Cave-810040	-	TIA1
NC_024781.1	NC_024781.1	18221	s9	5	18226	GCF_000943645.1	Filoviridae	V	Marburg marburgvirus isolate Ravn virus/H.sapiens-tc/KEN/1987/Kitum Cave-810040	-	TIA1
NC_024781.1	NC_024781.1	18349	s9	5	18354	GCF_000943645.1	Filoviridae	V	Marburg marburgvirus isolate Ravn virus/H.sapiens-tc/KEN/1987/Kitum Cave-810040	-	TIA1
NC_024781.1	NC_024781.1	18405	s9	5	18410	GCF_000943645.1	Filoviridae	V	Marburg marburgvirus isolate Ravn virus/H.sapiens-tc/KEN/1987/Kitum Cave-810040	-	TIA1
NC_024781.1	NC_024781.1	18432	s9	5	18437	GCF_000943645.1	Filoviridae	V	Marburg marburgvirus isolate Ravn virus/H.sapiens-tc/KEN/1987/Kitum Cave-810040	-	TIA1
NC_024781.1	NC_024781.1	18470	s9	5	18475	GCF_000943645.1	Filoviridae	V	Marburg marburgvirus isolate Ravn virus/H.sapiens-tc/KEN/1987/Kitum Cave-810040	-	TIA1
NC_024781.1	NC_024781.1	18584	s9	5	18589	GCF_000943645.1	Filoviridae	V	Marburg marburgvirus isolate Ravn virus/H.sapiens-tc/KEN/1987/Kitum Cave-810040	-	TIA1
NC_024781.1	NC_024781.1	18634	s9	5	18639	GCF_000943645.1	Filoviridae	V	Marburg marburgvirus isolate Ravn virus/H.sapiens-tc/KEN/1987/Kitum Cave-810040	-	TIA1
NC_024781.1	NC_024781.1	18649	s9	5	18654	GCF_000943645.1	Filoviridae	V	Marburg marburgvirus isolate Ravn virus/H.sapiens-tc/KEN/1987/Kitum Cave-810040	-	TIA1
NC_024781.1	NC_024781.1	18797	s9	5	18802	GCF_000943645.1	Filoviridae	V	Marburg marburgvirus isolate Ravn virus/H.sapiens-tc/KEN/1987/Kitum Cave-810040	-	TIA1
NC_024781.1	NC_024781.1	18803	s9	5	18808	GCF_000943645.1	Filoviridae	V	Marburg marburgvirus isolate Ravn virus/H.sapiens-tc/KEN/1987/Kitum Cave-810040	-	TIA1
NC_024781.1	NC_024781.1	18882	s9	5	18887	GCF_000943645.1	Filoviridae	V	Marburg marburgvirus isolate Ravn virus/H.sapiens-tc/KEN/1987/Kitum Cave-810040	-	TIA1
NC_024781.1	NC_024781.1	18924	s9	5	18929	GCF_000943645.1	Filoviridae	V	Marburg marburgvirus isolate Ravn virus/H.sapiens-tc/KEN/1987/Kitum Cave-810040	-	TIA1
NC_024781.1	NC_024781.1	19065	s9	5	19070	GCF_000943645.1	Filoviridae	V	Marburg marburgvirus isolate Ravn virus/H.sapiens-tc/KEN/1987/Kitum Cave-810040	-	TIA1
NC_024781.1	NC_024781.1	19069	s9	5	19074	GCF_000943645.1	Filoviridae	V	Marburg marburgvirus isolate Ravn virus/H.sapiens-tc/KEN/1987/Kitum Cave-810040	-	TIA1
NC_027140.1	NC_027140.1	209	s9	5	214	GCF_001019855.1	Phenuiviridae	V	Bhanja virus strain ibAr2709	+	TIA1
NC_027140.1	NC_027140.1	241	s9	5	246	GCF_001019855.1	Phenuiviridae	V	Bhanja virus strain ibAr2709	+	TIA1
NC_027140.1	NC_027140.1	267	s9	5	272	GCF_001019855.1	Phenuiviridae	V	Bhanja virus strain ibAr2709	+	TIA1
NC_027140.1	NC_027140.1	396	s9	5	401	GCF_001019855.1	Phenuiviridae	V	Bhanja virus strain ibAr2709	+	TIA1
NC_027140.1	NC_027140.1	572	s9	5	577	GCF_001019855.1	Phenuiviridae	V	Bhanja virus strain ibAr2709	+	TIA1
NC_027140.1	NC_027140.1	597	s9	5	602	GCF_001019855.1	Phenuiviridae	V	Bhanja virus strain ibAr2709	+	TIA1
NC_027140.1	NC_027140.1	603	s9	5	608	GCF_001019855.1	Phenuiviridae	V	Bhanja virus strain ibAr2709	+	TIA1
NC_027140.1	NC_027140.1	725	s9	5	730	GCF_001019855.1	Phenuiviridae	V	Bhanja virus strain ibAr2709	+	TIA1
NC_027140.1	NC_027140.1	837	s9	5	842	GCF_001019855.1	Phenuiviridae	V	Bhanja virus strain ibAr2709	+	TIA1
NC_027140.1	NC_027140.1	938	s9	5	943	GCF_001019855.1	Phenuiviridae	V	Bhanja virus strain ibAr2709	+	TIA1
NC_027140.1	NC_027140.1	1160	s9	5	1165	GCF_001019855.1	Phenuiviridae	V	Bhanja virus strain ibAr2709	+	TIA1
NC_027140.1	NC_027140.1	1207	s9	5	1212	GCF_001019855.1	Phenuiviridae	V	Bhanja virus strain ibAr2709	+	TIA1
NC_027140.1	NC_027140.1	1262	s9	5	1267	GCF_001019855.1	Phenuiviridae	V	Bhanja virus strain ibAr2709	+	TIA1
NC_027140.1	NC_027140.1	1307	s9	5	1312	GCF_001019855.1	Phenuiviridae	V	Bhanja virus strain ibAr2709	+	TIA1
NC_027140.1	NC_027140.1	1388	s9	5	1393	GCF_001019855.1	Phenuiviridae	V	Bhanja virus strain ibAr2709	+	TIA1
NC_027140.1	NC_027140.1	1563	s9	5	1568	GCF_001019855.1	Phenuiviridae	V	Bhanja virus strain ibAr2709	+	TIA1
NC_027140.1	NC_027140.1	1636	s9	5	1641	GCF_001019855.1	Phenuiviridae	V	Bhanja virus strain ibAr2709	+	TIA1
NC_027140.1	NC_027140.1	1668	s9	5	1673	GCF_001019855.1	Phenuiviridae	V	Bhanja virus strain ibAr2709	+	TIA1
NC_027140.1	NC_027140.1	1692	s9	5	1697	GCF_001019855.1	Phenuiviridae	V	Bhanja virus strain ibAr2709	+	TIA1
NC_027140.1	NC_027140.1	1748	s9	5	1753	GCF_001019855.1	Phenuiviridae	V	Bhanja virus strain ibAr2709	+	TIA1
NC_027140.1	NC_027140.1	1827	s9	5	1832	GCF_001019855.1	Phenuiviridae	V	Bhanja virus strain ibAr2709	+	TIA1
NC_027140.1	NC_027140.1	1839	s9	5	1844	GCF_001019855.1	Phenuiviridae	V	Bhanja virus strain ibAr2709	+	TIA1
NC_027140.1	NC_027140.1	1855	s9	5	1860	GCF_001019855.1	Phenuiviridae	V	Bhanja virus strain ibAr2709	+	TIA1
NC_027140.1	NC_027140.1	1913	s9	5	1918	GCF_001019855.1	Phenuiviridae	V	Bhanja virus strain ibAr2709	+	TIA1
NC_027140.1	NC_027140.1	2154	s9	5	2159	GCF_001019855.1	Phenuiviridae	V	Bhanja virus strain ibAr2709	+	TIA1
NC_027140.1	NC_027140.1	2244	s9	5	2249	GCF_001019855.1	Phenuiviridae	V	Bhanja virus strain ibAr2709	+	TIA1
NC_027140.1	NC_027140.1	2255	s9	5	2260	GCF_001019855.1	Phenuiviridae	V	Bhanja virus strain ibAr2709	+	TIA1
NC_027140.1	NC_027140.1	2459	s9	5	2464	GCF_001019855.1	Phenuiviridae	V	Bhanja virus strain ibAr2709	+	TIA1
NC_027140.1	NC_027140.1	2469	s9	5	2474	GCF_001019855.1	Phenuiviridae	V	Bhanja virus strain ibAr2709	+	TIA1
NC_027140.1	NC_027140.1	2628	s9	5	2633	GCF_001019855.1	Phenuiviridae	V	Bhanja virus strain ibAr2709	+	TIA1
NC_027140.1	NC_027140.1	2812	s9	5	2817	GCF_001019855.1	Phenuiviridae	V	Bhanja virus strain ibAr2709	+	TIA1
NC_027140.1	NC_027140.1	2847	s9	5	2852	GCF_001019855.1	Phenuiviridae	V	Bhanja virus strain ibAr2709	+	TIA1
NC_027140.1	NC_027140.1	3042	s9	5	3047	GCF_001019855.1	Phenuiviridae	V	Bhanja virus strain ibAr2709	+	TIA1
NC_027140.1	NC_027140.1	3137	s9	5	3142	GCF_001019855.1	Phenuiviridae	V	Bhanja virus strain ibAr2709	+	TIA1
NC_027140.1	NC_027140.1	3146	s9	5	3151	GCF_001019855.1	Phenuiviridae	V	Bhanja virus strain ibAr2709	+	TIA1
NC_027140.1	NC_027140.1	3368	s9	5	3373	GCF_001019855.1	Phenuiviridae	V	Bhanja virus strain ibAr2709	+	TIA1
NC_027140.1	NC_027140.1	3430	s9	5	3435	GCF_001019855.1	Phenuiviridae	V	Bhanja virus strain ibAr2709	+	TIA1
NC_027140.1	NC_027140.1	3519	s9	5	3524	GCF_001019855.1	Phenuiviridae	V	Bhanja virus strain ibAr2709	+	TIA1
NC_027140.1	NC_027140.1	3529	s9	5	3534	GCF_001019855.1	Phenuiviridae	V	Bhanja virus strain ibAr2709	+	TIA1
NC_027140.1	NC_027140.1	3594	s9	5	3599	GCF_001019855.1	Phenuiviridae	V	Bhanja virus strain ibAr2709	+	TIA1
NC_027140.1	NC_027140.1	3621	s9	5	3626	GCF_001019855.1	Phenuiviridae	V	Bhanja virus strain ibAr2709	+	TIA1
NC_027140.1	NC_027140.1	3687	s9	5	3692	GCF_001019855.1	Phenuiviridae	V	Bhanja virus strain ibAr2709	+	TIA1
NC_027140.1	NC_027140.1	3736	s9	5	3741	GCF_001019855.1	Phenuiviridae	V	Bhanja virus strain ibAr2709	+	TIA1
NC_027140.1	NC_027140.1	3880	s9	5	3885	GCF_001019855.1	Phenuiviridae	V	Bhanja virus strain ibAr2709	+	TIA1
NC_027140.1	NC_027140.1	3921	s9	5	3926	GCF_001019855.1	Phenuiviridae	V	Bhanja virus strain ibAr2709	+	TIA1
NC_027140.1	NC_027140.1	3940	s9	5	3945	GCF_001019855.1	Phenuiviridae	V	Bhanja virus strain ibAr2709	+	TIA1
NC_027140.1	NC_027140.1	4012	s9	5	4017	GCF_001019855.1	Phenuiviridae	V	Bhanja virus strain ibAr2709	+	TIA1
NC_027140.1	NC_027140.1	4025	s9	5	4030	GCF_001019855.1	Phenuiviridae	V	Bhanja virus strain ibAr2709	+	TIA1
NC_027140.1	NC_027140.1	4506	s9	5	4511	GCF_001019855.1	Phenuiviridae	V	Bhanja virus strain ibAr2709	+	TIA1
NC_027140.1	NC_027140.1	4545	s9	5	4550	GCF_001019855.1	Phenuiviridae	V	Bhanja virus strain ibAr2709	+	TIA1
NC_027140.1	NC_027140.1	4613	s9	5	4618	GCF_001019855.1	Phenuiviridae	V	Bhanja virus strain ibAr2709	+	TIA1
NC_027140.1	NC_027140.1	4624	s9	5	4629	GCF_001019855.1	Phenuiviridae	V	Bhanja virus strain ibAr2709	+	TIA1
NC_027140.1	NC_027140.1	4788	s9	5	4793	GCF_001019855.1	Phenuiviridae	V	Bhanja virus strain ibAr2709	+	TIA1
NC_027140.1	NC_027140.1	4806	s9	5	4811	GCF_001019855.1	Phenuiviridae	V	Bhanja virus strain ibAr2709	+	TIA1
NC_027140.1	NC_027140.1	4891	s9	5	4896	GCF_001019855.1	Phenuiviridae	V	Bhanja virus strain ibAr2709	+	TIA1
NC_027140.1	NC_027140.1	5084	s9	5	5089	GCF_001019855.1	Phenuiviridae	V	Bhanja virus strain ibAr2709	+	TIA1
NC_027140.1	NC_027140.1	5149	s9	5	5154	GCF_001019855.1	Phenuiviridae	V	Bhanja virus strain ibAr2709	+	TIA1
NC_027140.1	NC_027140.1	5373	s9	5	5378	GCF_001019855.1	Phenuiviridae	V	Bhanja virus strain ibAr2709	+	TIA1
NC_027140.1	NC_027140.1	5439	s9	5	5444	GCF_001019855.1	Phenuiviridae	V	Bhanja virus strain ibAr2709	+	TIA1
NC_027140.1	NC_027140.1	5625	s9	5	5630	GCF_001019855.1	Phenuiviridae	V	Bhanja virus strain ibAr2709	+	TIA1
NC_027140.1	NC_027140.1	5687	s9	5	5692	GCF_001019855.1	Phenuiviridae	V	Bhanja virus strain ibAr2709	+	TIA1
NC_027140.1	NC_027140.1	5766	s9	5	5771	GCF_001019855.1	Phenuiviridae	V	Bhanja virus strain ibAr2709	+	TIA1
NC_027140.1	NC_027140.1	5789	s9	5	5794	GCF_001019855.1	Phenuiviridae	V	Bhanja virus strain ibAr2709	+	TIA1
NC_027140.1	NC_027140.1	5903	s9	5	5908	GCF_001019855.1	Phenuiviridae	V	Bhanja virus strain ibAr2709	+	TIA1
NC_027140.1	NC_027140.1	5973	s9	5	5978	GCF_001019855.1	Phenuiviridae	V	Bhanja virus strain ibAr2709	+	TIA1
NC_027140.1	NC_027140.1	6162	s9	5	6167	GCF_001019855.1	Phenuiviridae	V	Bhanja virus strain ibAr2709	+	TIA1
NC_027140.1	NC_027140.1	6292	s9	5	6297	GCF_001019855.1	Phenuiviridae	V	Bhanja virus strain ibAr2709	+	TIA1
NC_027140.1	NC_027140.1	6325	s9	5	6330	GCF_001019855.1	Phenuiviridae	V	Bhanja virus strain ibAr2709	+	TIA1
NC_027140.1	NC_027140.1	39	s9	5	44	GCF_001019855.1	Phenuiviridae	V	Bhanja virus strain ibAr2709	-	TIA1
NC_027140.1	NC_027140.1	118	s9	5	123	GCF_001019855.1	Phenuiviridae	V	Bhanja virus strain ibAr2709	-	TIA1
NC_027140.1	NC_027140.1	162	s9	5	167	GCF_001019855.1	Phenuiviridae	V	Bhanja virus strain ibAr2709	-	TIA1
NC_027140.1	NC_027140.1	547	s9	5	552	GCF_001019855.1	Phenuiviridae	V	Bhanja virus strain ibAr2709	-	TIA1
NC_027140.1	NC_027140.1	567	s9	5	572	GCF_001019855.1	Phenuiviridae	V	Bhanja virus strain ibAr2709	-	TIA1
NC_027140.1	NC_027140.1	618	s9	5	623	GCF_001019855.1	Phenuiviridae	V	Bhanja virus strain ibAr2709	-	TIA1
NC_027140.1	NC_027140.1	707	s9	5	712	GCF_001019855.1	Phenuiviridae	V	Bhanja virus strain ibAr2709	-	TIA1
NC_027140.1	NC_027140.1	1030	s9	5	1035	GCF_001019855.1	Phenuiviridae	V	Bhanja virus strain ibAr2709	-	TIA1
NC_027140.1	NC_027140.1	1039	s9	5	1044	GCF_001019855.1	Phenuiviridae	V	Bhanja virus strain ibAr2709	-	TIA1
NC_027140.1	NC_027140.1	1050	s9	5	1055	GCF_001019855.1	Phenuiviridae	V	Bhanja virus strain ibAr2709	-	TIA1
NC_027140.1	NC_027140.1	1105	s9	5	1110	GCF_001019855.1	Phenuiviridae	V	Bhanja virus strain ibAr2709	-	TIA1
NC_027140.1	NC_027140.1	1147	s9	5	1152	GCF_001019855.1	Phenuiviridae	V	Bhanja virus strain ibAr2709	-	TIA1
NC_027140.1	NC_027140.1	1192	s9	5	1197	GCF_001019855.1	Phenuiviridae	V	Bhanja virus strain ibAr2709	-	TIA1
NC_027140.1	NC_027140.1	1219	s9	5	1224	GCF_001019855.1	Phenuiviridae	V	Bhanja virus strain ibAr2709	-	TIA1
NC_027140.1	NC_027140.1	1228	s9	5	1233	GCF_001019855.1	Phenuiviridae	V	Bhanja virus strain ibAr2709	-	TIA1
NC_027140.1	NC_027140.1	1382	s9	5	1387	GCF_001019855.1	Phenuiviridae	V	Bhanja virus strain ibAr2709	-	TIA1
NC_027140.1	NC_027140.1	1468	s9	5	1473	GCF_001019855.1	Phenuiviridae	V	Bhanja virus strain ibAr2709	-	TIA1
NC_027140.1	NC_027140.1	1566	s9	5	1571	GCF_001019855.1	Phenuiviridae	V	Bhanja virus strain ibAr2709	-	TIA1
NC_027140.1	NC_027140.1	1609	s9	5	1614	GCF_001019855.1	Phenuiviridae	V	Bhanja virus strain ibAr2709	-	TIA1
NC_027140.1	NC_027140.1	1630	s9	5	1635	GCF_001019855.1	Phenuiviridae	V	Bhanja virus strain ibAr2709	-	TIA1
NC_027140.1	NC_027140.1	1700	s9	5	1705	GCF_001019855.1	Phenuiviridae	V	Bhanja virus strain ibAr2709	-	TIA1
NC_027140.1	NC_027140.1	1724	s9	5	1729	GCF_001019855.1	Phenuiviridae	V	Bhanja virus strain ibAr2709	-	TIA1
NC_027140.1	NC_027140.1	1853	s9	5	1858	GCF_001019855.1	Phenuiviridae	V	Bhanja virus strain ibAr2709	-	TIA1
NC_027140.1	NC_027140.1	1866	s9	5	1871	GCF_001019855.1	Phenuiviridae	V	Bhanja virus strain ibAr2709	-	TIA1
NC_027140.1	NC_027140.1	1895	s9	5	1900	GCF_001019855.1	Phenuiviridae	V	Bhanja virus strain ibAr2709	-	TIA1
NC_027140.1	NC_027140.1	1923	s9	5	1928	GCF_001019855.1	Phenuiviridae	V	Bhanja virus strain ibAr2709	-	TIA1
NC_027140.1	NC_027140.1	1928	s9	5	1933	GCF_001019855.1	Phenuiviridae	V	Bhanja virus strain ibAr2709	-	TIA1
NC_027140.1	NC_027140.1	1994	s9	5	1999	GCF_001019855.1	Phenuiviridae	V	Bhanja virus strain ibAr2709	-	TIA1
NC_027140.1	NC_027140.1	2116	s9	5	2121	GCF_001019855.1	Phenuiviridae	V	Bhanja virus strain ibAr2709	-	TIA1
NC_027140.1	NC_027140.1	2153	s9	5	2158	GCF_001019855.1	Phenuiviridae	V	Bhanja virus strain ibAr2709	-	TIA1
NC_027140.1	NC_027140.1	2171	s9	5	2176	GCF_001019855.1	Phenuiviridae	V	Bhanja virus strain ibAr2709	-	TIA1
NC_027140.1	NC_027140.1	2179	s9	5	2184	GCF_001019855.1	Phenuiviridae	V	Bhanja virus strain ibAr2709	-	TIA1
NC_027140.1	NC_027140.1	2197	s9	5	2202	GCF_001019855.1	Phenuiviridae	V	Bhanja virus strain ibAr2709	-	TIA1
NC_027140.1	NC_027140.1	2384	s9	5	2389	GCF_001019855.1	Phenuiviridae	V	Bhanja virus strain ibAr2709	-	TIA1
NC_027140.1	NC_027140.1	2684	s9	5	2689	GCF_001019855.1	Phenuiviridae	V	Bhanja virus strain ibAr2709	-	TIA1
NC_027140.1	NC_027140.1	2824	s9	5	2829	GCF_001019855.1	Phenuiviridae	V	Bhanja virus strain ibAr2709	-	TIA1
NC_027140.1	NC_027140.1	2868	s9	5	2873	GCF_001019855.1	Phenuiviridae	V	Bhanja virus strain ibAr2709	-	TIA1
NC_027140.1	NC_027140.1	2966	s9	5	2971	GCF_001019855.1	Phenuiviridae	V	Bhanja virus strain ibAr2709	-	TIA1
NC_027140.1	NC_027140.1	3060	s9	5	3065	GCF_001019855.1	Phenuiviridae	V	Bhanja virus strain ibAr2709	-	TIA1
NC_027140.1	NC_027140.1	3160	s9	5	3165	GCF_001019855.1	Phenuiviridae	V	Bhanja virus strain ibAr2709	-	TIA1
NC_027140.1	NC_027140.1	3167	s9	5	3172	GCF_001019855.1	Phenuiviridae	V	Bhanja virus strain ibAr2709	-	TIA1
NC_027140.1	NC_027140.1	3289	s9	5	3294	GCF_001019855.1	Phenuiviridae	V	Bhanja virus strain ibAr2709	-	TIA1
NC_027140.1	NC_027140.1	3371	s9	5	3376	GCF_001019855.1	Phenuiviridae	V	Bhanja virus strain ibAr2709	-	TIA1
NC_027140.1	NC_027140.1	3432	s9	5	3437	GCF_001019855.1	Phenuiviridae	V	Bhanja virus strain ibAr2709	-	TIA1
NC_027140.1	NC_027140.1	3654	s9	5	3659	GCF_001019855.1	Phenuiviridae	V	Bhanja virus strain ibAr2709	-	TIA1
NC_027140.1	NC_027140.1	3664	s9	5	3669	GCF_001019855.1	Phenuiviridae	V	Bhanja virus strain ibAr2709	-	TIA1
NC_027140.1	NC_027140.1	3805	s9	5	3810	GCF_001019855.1	Phenuiviridae	V	Bhanja virus strain ibAr2709	-	TIA1
NC_027140.1	NC_027140.1	3825	s9	5	3830	GCF_001019855.1	Phenuiviridae	V	Bhanja virus strain ibAr2709	-	TIA1
NC_027140.1	NC_027140.1	3862	s9	5	3867	GCF_001019855.1	Phenuiviridae	V	Bhanja virus strain ibAr2709	-	TIA1
NC_027140.1	NC_027140.1	3955	s9	5	3960	GCF_001019855.1	Phenuiviridae	V	Bhanja virus strain ibAr2709	-	TIA1
NC_027140.1	NC_027140.1	4009	s9	5	4014	GCF_001019855.1	Phenuiviridae	V	Bhanja virus strain ibAr2709	-	TIA1
NC_027140.1	NC_027140.1	4047	s9	5	4052	GCF_001019855.1	Phenuiviridae	V	Bhanja virus strain ibAr2709	-	TIA1
NC_027140.1	NC_027140.1	4115	s9	5	4120	GCF_001019855.1	Phenuiviridae	V	Bhanja virus strain ibAr2709	-	TIA1
NC_027140.1	NC_027140.1	4171	s9	5	4176	GCF_001019855.1	Phenuiviridae	V	Bhanja virus strain ibAr2709	-	TIA1
NC_027140.1	NC_027140.1	4284	s9	5	4289	GCF_001019855.1	Phenuiviridae	V	Bhanja virus strain ibAr2709	-	TIA1
NC_027140.1	NC_027140.1	4315	s9	5	4320	GCF_001019855.1	Phenuiviridae	V	Bhanja virus strain ibAr2709	-	TIA1
NC_027140.1	NC_027140.1	4518	s9	5	4523	GCF_001019855.1	Phenuiviridae	V	Bhanja virus strain ibAr2709	-	TIA1
NC_027140.1	NC_027140.1	4640	s9	5	4645	GCF_001019855.1	Phenuiviridae	V	Bhanja virus strain ibAr2709	-	TIA1
NC_027140.1	NC_027140.1	4684	s9	5	4689	GCF_001019855.1	Phenuiviridae	V	Bhanja virus strain ibAr2709	-	TIA1
NC_027140.1	NC_027140.1	4760	s9	5	4765	GCF_001019855.1	Phenuiviridae	V	Bhanja virus strain ibAr2709	-	TIA1
NC_027140.1	NC_027140.1	4861	s9	5	4866	GCF_001019855.1	Phenuiviridae	V	Bhanja virus strain ibAr2709	-	TIA1
NC_027140.1	NC_027140.1	4875	s9	5	4880	GCF_001019855.1	Phenuiviridae	V	Bhanja virus strain ibAr2709	-	TIA1
NC_027140.1	NC_027140.1	4944	s9	5	4949	GCF_001019855.1	Phenuiviridae	V	Bhanja virus strain ibAr2709	-	TIA1
NC_027140.1	NC_027140.1	4996	s9	5	5001	GCF_001019855.1	Phenuiviridae	V	Bhanja virus strain ibAr2709	-	TIA1
NC_027140.1	NC_027140.1	5080	s9	5	5085	GCF_001019855.1	Phenuiviridae	V	Bhanja virus strain ibAr2709	-	TIA1
NC_027140.1	NC_027140.1	5156	s9	5	5161	GCF_001019855.1	Phenuiviridae	V	Bhanja virus strain ibAr2709	-	TIA1
NC_027140.1	NC_027140.1	5361	s9	5	5366	GCF_001019855.1	Phenuiviridae	V	Bhanja virus strain ibAr2709	-	TIA1
NC_027140.1	NC_027140.1	5460	s9	5	5465	GCF_001019855.1	Phenuiviridae	V	Bhanja virus strain ibAr2709	-	TIA1
NC_027140.1	NC_027140.1	5643	s9	5	5648	GCF_001019855.1	Phenuiviridae	V	Bhanja virus strain ibAr2709	-	TIA1
NC_027140.1	NC_027140.1	5894	s9	5	5899	GCF_001019855.1	Phenuiviridae	V	Bhanja virus strain ibAr2709	-	TIA1
NC_027140.1	NC_027140.1	5949	s9	5	5954	GCF_001019855.1	Phenuiviridae	V	Bhanja virus strain ibAr2709	-	TIA1
NC_027140.1	NC_027140.1	5955	s9	5	5960	GCF_001019855.1	Phenuiviridae	V	Bhanja virus strain ibAr2709	-	TIA1
NC_027140.1	NC_027140.1	6042	s9	5	6047	GCF_001019855.1	Phenuiviridae	V	Bhanja virus strain ibAr2709	-	TIA1
NC_027140.1	NC_027140.1	6090	s9	5	6095	GCF_001019855.1	Phenuiviridae	V	Bhanja virus strain ibAr2709	-	TIA1
NC_027140.1	NC_027140.1	6309	s9	5	6314	GCF_001019855.1	Phenuiviridae	V	Bhanja virus strain ibAr2709	-	TIA1
NC_027141.1	NC_027141.1	100	s9	5	105	GCF_001019855.1	Phenuiviridae	V	Bhanja virus strain ibAr2709	+	TIA1
NC_027141.1	NC_027141.1	220	s9	5	225	GCF_001019855.1	Phenuiviridae	V	Bhanja virus strain ibAr2709	+	TIA1
NC_027141.1	NC_027141.1	322	s9	5	327	GCF_001019855.1	Phenuiviridae	V	Bhanja virus strain ibAr2709	+	TIA1
NC_027141.1	NC_027141.1	349	s9	5	354	GCF_001019855.1	Phenuiviridae	V	Bhanja virus strain ibAr2709	+	TIA1
NC_027141.1	NC_027141.1	434	s9	5	439	GCF_001019855.1	Phenuiviridae	V	Bhanja virus strain ibAr2709	+	TIA1
NC_027141.1	NC_027141.1	487	s9	5	492	GCF_001019855.1	Phenuiviridae	V	Bhanja virus strain ibAr2709	+	TIA1
NC_027141.1	NC_027141.1	617	s9	5	622	GCF_001019855.1	Phenuiviridae	V	Bhanja virus strain ibAr2709	+	TIA1
NC_027141.1	NC_027141.1	750	s9	5	755	GCF_001019855.1	Phenuiviridae	V	Bhanja virus strain ibAr2709	+	TIA1
NC_027141.1	NC_027141.1	761	s9	5	766	GCF_001019855.1	Phenuiviridae	V	Bhanja virus strain ibAr2709	+	TIA1
NC_027141.1	NC_027141.1	902	s9	5	907	GCF_001019855.1	Phenuiviridae	V	Bhanja virus strain ibAr2709	+	TIA1
NC_027141.1	NC_027141.1	951	s9	5	956	GCF_001019855.1	Phenuiviridae	V	Bhanja virus strain ibAr2709	+	TIA1
NC_027141.1	NC_027141.1	1288	s9	5	1293	GCF_001019855.1	Phenuiviridae	V	Bhanja virus strain ibAr2709	+	TIA1
NC_027141.1	NC_027141.1	1487	s9	5	1492	GCF_001019855.1	Phenuiviridae	V	Bhanja virus strain ibAr2709	+	TIA1
NC_027141.1	NC_027141.1	1497	s9	5	1502	GCF_001019855.1	Phenuiviridae	V	Bhanja virus strain ibAr2709	+	TIA1
NC_027141.1	NC_027141.1	1625	s9	5	1630	GCF_001019855.1	Phenuiviridae	V	Bhanja virus strain ibAr2709	+	TIA1
NC_027141.1	NC_027141.1	1916	s9	5	1921	GCF_001019855.1	Phenuiviridae	V	Bhanja virus strain ibAr2709	+	TIA1
NC_027141.1	NC_027141.1	1920	s9	5	1925	GCF_001019855.1	Phenuiviridae	V	Bhanja virus strain ibAr2709	+	TIA1
NC_027141.1	NC_027141.1	1926	s9	5	1931	GCF_001019855.1	Phenuiviridae	V	Bhanja virus strain ibAr2709	+	TIA1
NC_027141.1	NC_027141.1	2109	s9	5	2114	GCF_001019855.1	Phenuiviridae	V	Bhanja virus strain ibAr2709	+	TIA1
NC_027141.1	NC_027141.1	2182	s9	5	2187	GCF_001019855.1	Phenuiviridae	V	Bhanja virus strain ibAr2709	+	TIA1
NC_027141.1	NC_027141.1	2320	s9	5	2325	GCF_001019855.1	Phenuiviridae	V	Bhanja virus strain ibAr2709	+	TIA1
NC_027141.1	NC_027141.1	2480	s9	5	2485	GCF_001019855.1	Phenuiviridae	V	Bhanja virus strain ibAr2709	+	TIA1
NC_027141.1	NC_027141.1	2580	s9	5	2585	GCF_001019855.1	Phenuiviridae	V	Bhanja virus strain ibAr2709	+	TIA1
NC_027141.1	NC_027141.1	2761	s9	5	2766	GCF_001019855.1	Phenuiviridae	V	Bhanja virus strain ibAr2709	+	TIA1
NC_027141.1	NC_027141.1	3042	s9	5	3047	GCF_001019855.1	Phenuiviridae	V	Bhanja virus strain ibAr2709	+	TIA1
NC_027141.1	NC_027141.1	3299	s9	5	3304	GCF_001019855.1	Phenuiviridae	V	Bhanja virus strain ibAr2709	+	TIA1
NC_027141.1	NC_027141.1	87	s9	5	92	GCF_001019855.1	Phenuiviridae	V	Bhanja virus strain ibAr2709	-	TIA1
NC_027141.1	NC_027141.1	322	s9	5	327	GCF_001019855.1	Phenuiviridae	V	Bhanja virus strain ibAr2709	-	TIA1
NC_027141.1	NC_027141.1	350	s9	5	355	GCF_001019855.1	Phenuiviridae	V	Bhanja virus strain ibAr2709	-	TIA1
NC_027141.1	NC_027141.1	402	s9	5	407	GCF_001019855.1	Phenuiviridae	V	Bhanja virus strain ibAr2709	-	TIA1
NC_027141.1	NC_027141.1	528	s9	5	533	GCF_001019855.1	Phenuiviridae	V	Bhanja virus strain ibAr2709	-	TIA1
NC_027141.1	NC_027141.1	550	s9	5	555	GCF_001019855.1	Phenuiviridae	V	Bhanja virus strain ibAr2709	-	TIA1
NC_027141.1	NC_027141.1	580	s9	5	585	GCF_001019855.1	Phenuiviridae	V	Bhanja virus strain ibAr2709	-	TIA1
NC_027141.1	NC_027141.1	735	s9	5	740	GCF_001019855.1	Phenuiviridae	V	Bhanja virus strain ibAr2709	-	TIA1
NC_027141.1	NC_027141.1	883	s9	5	888	GCF_001019855.1	Phenuiviridae	V	Bhanja virus strain ibAr2709	-	TIA1
NC_027141.1	NC_027141.1	931	s9	5	936	GCF_001019855.1	Phenuiviridae	V	Bhanja virus strain ibAr2709	-	TIA1
NC_027141.1	NC_027141.1	1091	s9	5	1096	GCF_001019855.1	Phenuiviridae	V	Bhanja virus strain ibAr2709	-	TIA1
NC_027141.1	NC_027141.1	1292	s9	5	1297	GCF_001019855.1	Phenuiviridae	V	Bhanja virus strain ibAr2709	-	TIA1
NC_027141.1	NC_027141.1	1354	s9	5	1359	GCF_001019855.1	Phenuiviridae	V	Bhanja virus strain ibAr2709	-	TIA1
NC_027141.1	NC_027141.1	1361	s9	5	1366	GCF_001019855.1	Phenuiviridae	V	Bhanja virus strain ibAr2709	-	TIA1
NC_027141.1	NC_027141.1	1465	s9	5	1470	GCF_001019855.1	Phenuiviridae	V	Bhanja virus strain ibAr2709	-	TIA1
NC_027141.1	NC_027141.1	1504	s9	5	1509	GCF_001019855.1	Phenuiviridae	V	Bhanja virus strain ibAr2709	-	TIA1
NC_027141.1	NC_027141.1	1518	s9	5	1523	GCF_001019855.1	Phenuiviridae	V	Bhanja virus strain ibAr2709	-	TIA1
NC_027141.1	NC_027141.1	1575	s9	5	1580	GCF_001019855.1	Phenuiviridae	V	Bhanja virus strain ibAr2709	-	TIA1
NC_027141.1	NC_027141.1	1753	s9	5	1758	GCF_001019855.1	Phenuiviridae	V	Bhanja virus strain ibAr2709	-	TIA1
NC_027141.1	NC_027141.1	1913	s9	5	1918	GCF_001019855.1	Phenuiviridae	V	Bhanja virus strain ibAr2709	-	TIA1
NC_027141.1	NC_027141.1	1947	s9	5	1952	GCF_001019855.1	Phenuiviridae	V	Bhanja virus strain ibAr2709	-	TIA1
NC_027141.1	NC_027141.1	2019	s9	5	2024	GCF_001019855.1	Phenuiviridae	V	Bhanja virus strain ibAr2709	-	TIA1
NC_027141.1	NC_027141.1	2101	s9	5	2106	GCF_001019855.1	Phenuiviridae	V	Bhanja virus strain ibAr2709	-	TIA1
NC_027141.1	NC_027141.1	2110	s9	5	2115	GCF_001019855.1	Phenuiviridae	V	Bhanja virus strain ibAr2709	-	TIA1
NC_027141.1	NC_027141.1	2171	s9	5	2176	GCF_001019855.1	Phenuiviridae	V	Bhanja virus strain ibAr2709	-	TIA1
NC_027141.1	NC_027141.1	2507	s9	5	2512	GCF_001019855.1	Phenuiviridae	V	Bhanja virus strain ibAr2709	-	TIA1
NC_027141.1	NC_027141.1	2631	s9	5	2636	GCF_001019855.1	Phenuiviridae	V	Bhanja virus strain ibAr2709	-	TIA1
NC_027141.1	NC_027141.1	2756	s9	5	2761	GCF_001019855.1	Phenuiviridae	V	Bhanja virus strain ibAr2709	-	TIA1
NC_027141.1	NC_027141.1	2819	s9	5	2824	GCF_001019855.1	Phenuiviridae	V	Bhanja virus strain ibAr2709	-	TIA1
NC_027141.1	NC_027141.1	2987	s9	5	2992	GCF_001019855.1	Phenuiviridae	V	Bhanja virus strain ibAr2709	-	TIA1
NC_027141.1	NC_027141.1	3020	s9	5	3025	GCF_001019855.1	Phenuiviridae	V	Bhanja virus strain ibAr2709	-	TIA1
NC_027141.1	NC_027141.1	3052	s9	5	3057	GCF_001019855.1	Phenuiviridae	V	Bhanja virus strain ibAr2709	-	TIA1
NC_027141.1	NC_027141.1	3100	s9	5	3105	GCF_001019855.1	Phenuiviridae	V	Bhanja virus strain ibAr2709	-	TIA1
NC_027141.1	NC_027141.1	3126	s9	5	3131	GCF_001019855.1	Phenuiviridae	V	Bhanja virus strain ibAr2709	-	TIA1
NC_027141.1	NC_027141.1	3299	s9	5	3304	GCF_001019855.1	Phenuiviridae	V	Bhanja virus strain ibAr2709	-	TIA1
NC_027142.1	NC_027142.1	108	s9	5	113	GCF_001019855.1	Phenuiviridae	V	Bhanja virus strain ibAr2709	+	TIA1
NC_027142.1	NC_027142.1	123	s9	5	128	GCF_001019855.1	Phenuiviridae	V	Bhanja virus strain ibAr2709	+	TIA1
NC_027142.1	NC_027142.1	618	s9	5	623	GCF_001019855.1	Phenuiviridae	V	Bhanja virus strain ibAr2709	+	TIA1
NC_027142.1	NC_027142.1	818	s9	5	823	GCF_001019855.1	Phenuiviridae	V	Bhanja virus strain ibAr2709	+	TIA1
NC_027142.1	NC_027142.1	937	s9	5	942	GCF_001019855.1	Phenuiviridae	V	Bhanja virus strain ibAr2709	+	TIA1
NC_027142.1	NC_027142.1	1012	s9	5	1017	GCF_001019855.1	Phenuiviridae	V	Bhanja virus strain ibAr2709	+	TIA1
NC_027142.1	NC_027142.1	1083	s9	5	1088	GCF_001019855.1	Phenuiviridae	V	Bhanja virus strain ibAr2709	+	TIA1
NC_027142.1	NC_027142.1	1300	s9	5	1305	GCF_001019855.1	Phenuiviridae	V	Bhanja virus strain ibAr2709	+	TIA1
NC_027142.1	NC_027142.1	1441	s9	5	1446	GCF_001019855.1	Phenuiviridae	V	Bhanja virus strain ibAr2709	+	TIA1
NC_027142.1	NC_027142.1	1567	s9	5	1572	GCF_001019855.1	Phenuiviridae	V	Bhanja virus strain ibAr2709	+	TIA1
NC_027142.1	NC_027142.1	60	s9	5	65	GCF_001019855.1	Phenuiviridae	V	Bhanja virus strain ibAr2709	-	TIA1
NC_027142.1	NC_027142.1	232	s9	5	237	GCF_001019855.1	Phenuiviridae	V	Bhanja virus strain ibAr2709	-	TIA1
NC_027142.1	NC_027142.1	246	s9	5	251	GCF_001019855.1	Phenuiviridae	V	Bhanja virus strain ibAr2709	-	TIA1
NC_027142.1	NC_027142.1	316	s9	5	321	GCF_001019855.1	Phenuiviridae	V	Bhanja virus strain ibAr2709	-	TIA1
NC_027142.1	NC_027142.1	403	s9	5	408	GCF_001019855.1	Phenuiviridae	V	Bhanja virus strain ibAr2709	-	TIA1
NC_027142.1	NC_027142.1	575	s9	5	580	GCF_001019855.1	Phenuiviridae	V	Bhanja virus strain ibAr2709	-	TIA1
NC_027142.1	NC_027142.1	633	s9	5	638	GCF_001019855.1	Phenuiviridae	V	Bhanja virus strain ibAr2709	-	TIA1
NC_027142.1	NC_027142.1	970	s9	5	975	GCF_001019855.1	Phenuiviridae	V	Bhanja virus strain ibAr2709	-	TIA1
NC_027142.1	NC_027142.1	1036	s9	5	1041	GCF_001019855.1	Phenuiviridae	V	Bhanja virus strain ibAr2709	-	TIA1
NC_027142.1	NC_027142.1	1148	s9	5	1153	GCF_001019855.1	Phenuiviridae	V	Bhanja virus strain ibAr2709	-	TIA1
NC_027142.1	NC_027142.1	1233	s9	5	1238	GCF_001019855.1	Phenuiviridae	V	Bhanja virus strain ibAr2709	-	TIA1
NC_027142.1	NC_027142.1	1269	s9	5	1274	GCF_001019855.1	Phenuiviridae	V	Bhanja virus strain ibAr2709	-	TIA1
NC_027142.1	NC_027142.1	1288	s9	5	1293	GCF_001019855.1	Phenuiviridae	V	Bhanja virus strain ibAr2709	-	TIA1
NC_027142.1	NC_027142.1	1352	s9	5	1357	GCF_001019855.1	Phenuiviridae	V	Bhanja virus strain ibAr2709	-	TIA1
NC_027142.1	NC_027142.1	1409	s9	5	1414	GCF_001019855.1	Phenuiviridae	V	Bhanja virus strain ibAr2709	-	TIA1
NC_027142.1	NC_027142.1	1483	s9	5	1488	GCF_001019855.1	Phenuiviridae	V	Bhanja virus strain ibAr2709	-	TIA1
NC_027142.1	NC_027142.1	1575	s9	5	1580	GCF_001019855.1	Phenuiviridae	V	Bhanja virus strain ibAr2709	-	TIA1
NC_027142.1	NC_027142.1	1677	s9	5	1682	GCF_001019855.1	Phenuiviridae	V	Bhanja virus strain ibAr2709	-	TIA1
NC_027142.1	NC_027142.1	1689	s9	5	1694	GCF_001019855.1	Phenuiviridae	V	Bhanja virus strain ibAr2709	-	TIA1
NC_027142.1	NC_027142.1	1843	s9	5	1848	GCF_001019855.1	Phenuiviridae	V	Bhanja virus strain ibAr2709	-	TIA1
NC_027142.1	NC_027142.1	1852	s9	5	1857	GCF_001019855.1	Phenuiviridae	V	Bhanja virus strain ibAr2709	-	TIA1
NC_027142.1	NC_027142.1	1863	s9	5	1868	GCF_001019855.1	Phenuiviridae	V	Bhanja virus strain ibAr2709	-	TIA1
NC_026438.1	NC_026438.1	352	s9	5	357	GCF_001343785.1	Orthomyxoviridae	V	Influenza A virus (A/California/07/2009(H1N1))	+	TIA1
NC_026438.1	NC_026438.1	647	s9	5	652	GCF_001343785.1	Orthomyxoviridae	V	Influenza A virus (A/California/07/2009(H1N1))	+	TIA1
NC_026438.1	NC_026438.1	678	s9	5	683	GCF_001343785.1	Orthomyxoviridae	V	Influenza A virus (A/California/07/2009(H1N1))	+	TIA1
NC_026438.1	NC_026438.1	772	s9	5	777	GCF_001343785.1	Orthomyxoviridae	V	Influenza A virus (A/California/07/2009(H1N1))	+	TIA1
NC_026438.1	NC_026438.1	964	s9	5	969	GCF_001343785.1	Orthomyxoviridae	V	Influenza A virus (A/California/07/2009(H1N1))	+	TIA1
NC_026438.1	NC_026438.1	985	s9	5	990	GCF_001343785.1	Orthomyxoviridae	V	Influenza A virus (A/California/07/2009(H1N1))	+	TIA1
NC_026438.1	NC_026438.1	1256	s9	5	1261	GCF_001343785.1	Orthomyxoviridae	V	Influenza A virus (A/California/07/2009(H1N1))	+	TIA1
NC_026438.1	NC_026438.1	1309	s9	5	1314	GCF_001343785.1	Orthomyxoviridae	V	Influenza A virus (A/California/07/2009(H1N1))	+	TIA1
NC_026438.1	NC_026438.1	1727	s9	5	1732	GCF_001343785.1	Orthomyxoviridae	V	Influenza A virus (A/California/07/2009(H1N1))	+	TIA1
NC_026438.1	NC_026438.1	1736	s9	5	1741	GCF_001343785.1	Orthomyxoviridae	V	Influenza A virus (A/California/07/2009(H1N1))	+	TIA1
NC_026438.1	NC_026438.1	1826	s9	5	1831	GCF_001343785.1	Orthomyxoviridae	V	Influenza A virus (A/California/07/2009(H1N1))	+	TIA1
NC_026438.1	NC_026438.1	1859	s9	5	1864	GCF_001343785.1	Orthomyxoviridae	V	Influenza A virus (A/California/07/2009(H1N1))	+	TIA1
NC_026438.1	NC_026438.1	2078	s9	5	2083	GCF_001343785.1	Orthomyxoviridae	V	Influenza A virus (A/California/07/2009(H1N1))	+	TIA1
NC_026438.1	NC_026438.1	71	s9	5	76	GCF_001343785.1	Orthomyxoviridae	V	Influenza A virus (A/California/07/2009(H1N1))	-	TIA1
NC_026438.1	NC_026438.1	182	s9	5	187	GCF_001343785.1	Orthomyxoviridae	V	Influenza A virus (A/California/07/2009(H1N1))	-	TIA1
NC_026438.1	NC_026438.1	270	s9	5	275	GCF_001343785.1	Orthomyxoviridae	V	Influenza A virus (A/California/07/2009(H1N1))	-	TIA1
NC_026438.1	NC_026438.1	290	s9	5	295	GCF_001343785.1	Orthomyxoviridae	V	Influenza A virus (A/California/07/2009(H1N1))	-	TIA1
NC_026438.1	NC_026438.1	436	s9	5	441	GCF_001343785.1	Orthomyxoviridae	V	Influenza A virus (A/California/07/2009(H1N1))	-	TIA1
NC_026438.1	NC_026438.1	472	s9	5	477	GCF_001343785.1	Orthomyxoviridae	V	Influenza A virus (A/California/07/2009(H1N1))	-	TIA1
NC_026438.1	NC_026438.1	604	s9	5	609	GCF_001343785.1	Orthomyxoviridae	V	Influenza A virus (A/California/07/2009(H1N1))	-	TIA1
NC_026438.1	NC_026438.1	718	s9	5	723	GCF_001343785.1	Orthomyxoviridae	V	Influenza A virus (A/California/07/2009(H1N1))	-	TIA1
NC_026438.1	NC_026438.1	757	s9	5	762	GCF_001343785.1	Orthomyxoviridae	V	Influenza A virus (A/California/07/2009(H1N1))	-	TIA1
NC_026438.1	NC_026438.1	1005	s9	5	1010	GCF_001343785.1	Orthomyxoviridae	V	Influenza A virus (A/California/07/2009(H1N1))	-	TIA1
NC_026438.1	NC_026438.1	1152	s9	5	1157	GCF_001343785.1	Orthomyxoviridae	V	Influenza A virus (A/California/07/2009(H1N1))	-	TIA1
NC_026438.1	NC_026438.1	1228	s9	5	1233	GCF_001343785.1	Orthomyxoviridae	V	Influenza A virus (A/California/07/2009(H1N1))	-	TIA1
NC_026438.1	NC_026438.1	1259	s9	5	1264	GCF_001343785.1	Orthomyxoviridae	V	Influenza A virus (A/California/07/2009(H1N1))	-	TIA1
NC_026438.1	NC_026438.1	1432	s9	5	1437	GCF_001343785.1	Orthomyxoviridae	V	Influenza A virus (A/California/07/2009(H1N1))	-	TIA1
NC_026438.1	NC_026438.1	1485	s9	5	1490	GCF_001343785.1	Orthomyxoviridae	V	Influenza A virus (A/California/07/2009(H1N1))	-	TIA1
NC_026438.1	NC_026438.1	1507	s9	5	1512	GCF_001343785.1	Orthomyxoviridae	V	Influenza A virus (A/California/07/2009(H1N1))	-	TIA1
NC_026438.1	NC_026438.1	1524	s9	5	1529	GCF_001343785.1	Orthomyxoviridae	V	Influenza A virus (A/California/07/2009(H1N1))	-	TIA1
NC_026438.1	NC_026438.1	1654	s9	5	1659	GCF_001343785.1	Orthomyxoviridae	V	Influenza A virus (A/California/07/2009(H1N1))	-	TIA1
NC_026438.1	NC_026438.1	1709	s9	5	1714	GCF_001343785.1	Orthomyxoviridae	V	Influenza A virus (A/California/07/2009(H1N1))	-	TIA1
NC_026438.1	NC_026438.1	1770	s9	5	1775	GCF_001343785.1	Orthomyxoviridae	V	Influenza A virus (A/California/07/2009(H1N1))	-	TIA1
NC_026438.1	NC_026438.1	1836	s9	5	1841	GCF_001343785.1	Orthomyxoviridae	V	Influenza A virus (A/California/07/2009(H1N1))	-	TIA1
NC_026438.1	NC_026438.1	1869	s9	5	1874	GCF_001343785.1	Orthomyxoviridae	V	Influenza A virus (A/California/07/2009(H1N1))	-	TIA1
NC_026438.1	NC_026438.1	1901	s9	5	1906	GCF_001343785.1	Orthomyxoviridae	V	Influenza A virus (A/California/07/2009(H1N1))	-	TIA1
NC_026438.1	NC_026438.1	1909	s9	5	1914	GCF_001343785.1	Orthomyxoviridae	V	Influenza A virus (A/California/07/2009(H1N1))	-	TIA1
NC_026438.1	NC_026438.1	2034	s9	5	2039	GCF_001343785.1	Orthomyxoviridae	V	Influenza A virus (A/California/07/2009(H1N1))	-	TIA1
NC_026438.1	NC_026438.1	2053	s9	5	2058	GCF_001343785.1	Orthomyxoviridae	V	Influenza A virus (A/California/07/2009(H1N1))	-	TIA1
NC_026435.1	NC_026435.1	277	s9	5	282	GCF_001343785.1	Orthomyxoviridae	V	Influenza A virus (A/California/07/2009(H1N1))	+	TIA1
NC_026435.1	NC_026435.1	305	s9	5	310	GCF_001343785.1	Orthomyxoviridae	V	Influenza A virus (A/California/07/2009(H1N1))	+	TIA1
NC_026435.1	NC_026435.1	446	s9	5	451	GCF_001343785.1	Orthomyxoviridae	V	Influenza A virus (A/California/07/2009(H1N1))	+	TIA1
NC_026435.1	NC_026435.1	493	s9	5	498	GCF_001343785.1	Orthomyxoviridae	V	Influenza A virus (A/California/07/2009(H1N1))	+	TIA1
NC_026435.1	NC_026435.1	551	s9	5	556	GCF_001343785.1	Orthomyxoviridae	V	Influenza A virus (A/California/07/2009(H1N1))	+	TIA1
NC_026435.1	NC_026435.1	748	s9	5	753	GCF_001343785.1	Orthomyxoviridae	V	Influenza A virus (A/California/07/2009(H1N1))	+	TIA1
NC_026435.1	NC_026435.1	758	s9	5	763	GCF_001343785.1	Orthomyxoviridae	V	Influenza A virus (A/California/07/2009(H1N1))	+	TIA1
NC_026435.1	NC_026435.1	769	s9	5	774	GCF_001343785.1	Orthomyxoviridae	V	Influenza A virus (A/California/07/2009(H1N1))	+	TIA1
NC_026435.1	NC_026435.1	783	s9	5	788	GCF_001343785.1	Orthomyxoviridae	V	Influenza A virus (A/California/07/2009(H1N1))	+	TIA1
NC_026435.1	NC_026435.1	891	s9	5	896	GCF_001343785.1	Orthomyxoviridae	V	Influenza A virus (A/California/07/2009(H1N1))	+	TIA1
NC_026435.1	NC_026435.1	895	s9	5	900	GCF_001343785.1	Orthomyxoviridae	V	Influenza A virus (A/California/07/2009(H1N1))	+	TIA1
NC_026435.1	NC_026435.1	1466	s9	5	1471	GCF_001343785.1	Orthomyxoviridae	V	Influenza A virus (A/California/07/2009(H1N1))	+	TIA1
NC_026435.1	NC_026435.1	1499	s9	5	1504	GCF_001343785.1	Orthomyxoviridae	V	Influenza A virus (A/California/07/2009(H1N1))	+	TIA1
NC_026435.1	NC_026435.1	1532	s9	5	1537	GCF_001343785.1	Orthomyxoviridae	V	Influenza A virus (A/California/07/2009(H1N1))	+	TIA1
NC_026435.1	NC_026435.1	1718	s9	5	1723	GCF_001343785.1	Orthomyxoviridae	V	Influenza A virus (A/California/07/2009(H1N1))	+	TIA1
NC_026435.1	NC_026435.1	1869	s9	5	1874	GCF_001343785.1	Orthomyxoviridae	V	Influenza A virus (A/California/07/2009(H1N1))	+	TIA1
NC_026435.1	NC_026435.1	1889	s9	5	1894	GCF_001343785.1	Orthomyxoviridae	V	Influenza A virus (A/California/07/2009(H1N1))	+	TIA1
NC_026435.1	NC_026435.1	2130	s9	5	2135	GCF_001343785.1	Orthomyxoviridae	V	Influenza A virus (A/California/07/2009(H1N1))	+	TIA1
NC_026435.1	NC_026435.1	62	s9	5	67	GCF_001343785.1	Orthomyxoviridae	V	Influenza A virus (A/California/07/2009(H1N1))	-	TIA1
NC_026435.1	NC_026435.1	179	s9	5	184	GCF_001343785.1	Orthomyxoviridae	V	Influenza A virus (A/California/07/2009(H1N1))	-	TIA1
NC_026435.1	NC_026435.1	235	s9	5	240	GCF_001343785.1	Orthomyxoviridae	V	Influenza A virus (A/California/07/2009(H1N1))	-	TIA1
NC_026435.1	NC_026435.1	351	s9	5	356	GCF_001343785.1	Orthomyxoviridae	V	Influenza A virus (A/California/07/2009(H1N1))	-	TIA1
NC_026435.1	NC_026435.1	368	s9	5	373	GCF_001343785.1	Orthomyxoviridae	V	Influenza A virus (A/California/07/2009(H1N1))	-	TIA1
NC_026435.1	NC_026435.1	483	s9	5	488	GCF_001343785.1	Orthomyxoviridae	V	Influenza A virus (A/California/07/2009(H1N1))	-	TIA1
NC_026435.1	NC_026435.1	516	s9	5	521	GCF_001343785.1	Orthomyxoviridae	V	Influenza A virus (A/California/07/2009(H1N1))	-	TIA1
NC_026435.1	NC_026435.1	526	s9	5	531	GCF_001343785.1	Orthomyxoviridae	V	Influenza A virus (A/California/07/2009(H1N1))	-	TIA1
NC_026435.1	NC_026435.1	543	s9	5	548	GCF_001343785.1	Orthomyxoviridae	V	Influenza A virus (A/California/07/2009(H1N1))	-	TIA1
NC_026435.1	NC_026435.1	571	s9	5	576	GCF_001343785.1	Orthomyxoviridae	V	Influenza A virus (A/California/07/2009(H1N1))	-	TIA1
NC_026435.1	NC_026435.1	614	s9	5	619	GCF_001343785.1	Orthomyxoviridae	V	Influenza A virus (A/California/07/2009(H1N1))	-	TIA1
NC_026435.1	NC_026435.1	666	s9	5	671	GCF_001343785.1	Orthomyxoviridae	V	Influenza A virus (A/California/07/2009(H1N1))	-	TIA1
NC_026435.1	NC_026435.1	681	s9	5	686	GCF_001343785.1	Orthomyxoviridae	V	Influenza A virus (A/California/07/2009(H1N1))	-	TIA1
NC_026435.1	NC_026435.1	720	s9	5	725	GCF_001343785.1	Orthomyxoviridae	V	Influenza A virus (A/California/07/2009(H1N1))	-	TIA1
NC_026435.1	NC_026435.1	819	s9	5	824	GCF_001343785.1	Orthomyxoviridae	V	Influenza A virus (A/California/07/2009(H1N1))	-	TIA1
NC_026435.1	NC_026435.1	909	s9	5	914	GCF_001343785.1	Orthomyxoviridae	V	Influenza A virus (A/California/07/2009(H1N1))	-	TIA1
NC_026435.1	NC_026435.1	983	s9	5	988	GCF_001343785.1	Orthomyxoviridae	V	Influenza A virus (A/California/07/2009(H1N1))	-	TIA1
NC_026435.1	NC_026435.1	1116	s9	5	1121	GCF_001343785.1	Orthomyxoviridae	V	Influenza A virus (A/California/07/2009(H1N1))	-	TIA1
NC_026435.1	NC_026435.1	1159	s9	5	1164	GCF_001343785.1	Orthomyxoviridae	V	Influenza A virus (A/California/07/2009(H1N1))	-	TIA1
NC_026435.1	NC_026435.1	1171	s9	5	1176	GCF_001343785.1	Orthomyxoviridae	V	Influenza A virus (A/California/07/2009(H1N1))	-	TIA1
NC_026435.1	NC_026435.1	1214	s9	5	1219	GCF_001343785.1	Orthomyxoviridae	V	Influenza A virus (A/California/07/2009(H1N1))	-	TIA1
NC_026435.1	NC_026435.1	1236	s9	5	1241	GCF_001343785.1	Orthomyxoviridae	V	Influenza A virus (A/California/07/2009(H1N1))	-	TIA1
NC_026435.1	NC_026435.1	1269	s9	5	1274	GCF_001343785.1	Orthomyxoviridae	V	Influenza A virus (A/California/07/2009(H1N1))	-	TIA1
NC_026435.1	NC_026435.1	1290	s9	5	1295	GCF_001343785.1	Orthomyxoviridae	V	Influenza A virus (A/California/07/2009(H1N1))	-	TIA1
NC_026435.1	NC_026435.1	1410	s9	5	1415	GCF_001343785.1	Orthomyxoviridae	V	Influenza A virus (A/California/07/2009(H1N1))	-	TIA1
NC_026435.1	NC_026435.1	1422	s9	5	1427	GCF_001343785.1	Orthomyxoviridae	V	Influenza A virus (A/California/07/2009(H1N1))	-	TIA1
NC_026435.1	NC_026435.1	1430	s9	5	1435	GCF_001343785.1	Orthomyxoviridae	V	Influenza A virus (A/California/07/2009(H1N1))	-	TIA1
NC_026435.1	NC_026435.1	1504	s9	5	1509	GCF_001343785.1	Orthomyxoviridae	V	Influenza A virus (A/California/07/2009(H1N1))	-	TIA1
NC_026435.1	NC_026435.1	1586	s9	5	1591	GCF_001343785.1	Orthomyxoviridae	V	Influenza A virus (A/California/07/2009(H1N1))	-	TIA1
NC_026435.1	NC_026435.1	1599	s9	5	1604	GCF_001343785.1	Orthomyxoviridae	V	Influenza A virus (A/California/07/2009(H1N1))	-	TIA1
NC_026435.1	NC_026435.1	1642	s9	5	1647	GCF_001343785.1	Orthomyxoviridae	V	Influenza A virus (A/California/07/2009(H1N1))	-	TIA1
NC_026435.1	NC_026435.1	1666	s9	5	1671	GCF_001343785.1	Orthomyxoviridae	V	Influenza A virus (A/California/07/2009(H1N1))	-	TIA1
NC_026435.1	NC_026435.1	1714	s9	5	1719	GCF_001343785.1	Orthomyxoviridae	V	Influenza A virus (A/California/07/2009(H1N1))	-	TIA1
NC_026435.1	NC_026435.1	1738	s9	5	1743	GCF_001343785.1	Orthomyxoviridae	V	Influenza A virus (A/California/07/2009(H1N1))	-	TIA1
NC_026435.1	NC_026435.1	1745	s9	5	1750	GCF_001343785.1	Orthomyxoviridae	V	Influenza A virus (A/California/07/2009(H1N1))	-	TIA1
NC_026435.1	NC_026435.1	1770	s9	5	1775	GCF_001343785.1	Orthomyxoviridae	V	Influenza A virus (A/California/07/2009(H1N1))	-	TIA1
NC_026435.1	NC_026435.1	1866	s9	5	1871	GCF_001343785.1	Orthomyxoviridae	V	Influenza A virus (A/California/07/2009(H1N1))	-	TIA1
NC_026435.1	NC_026435.1	1872	s9	5	1877	GCF_001343785.1	Orthomyxoviridae	V	Influenza A virus (A/California/07/2009(H1N1))	-	TIA1
NC_026435.1	NC_026435.1	1910	s9	5	1915	GCF_001343785.1	Orthomyxoviridae	V	Influenza A virus (A/California/07/2009(H1N1))	-	TIA1
NC_026435.1	NC_026435.1	1924	s9	5	1929	GCF_001343785.1	Orthomyxoviridae	V	Influenza A virus (A/California/07/2009(H1N1))	-	TIA1
NC_026435.1	NC_026435.1	1945	s9	5	1950	GCF_001343785.1	Orthomyxoviridae	V	Influenza A virus (A/California/07/2009(H1N1))	-	TIA1
NC_026435.1	NC_026435.1	2020	s9	5	2025	GCF_001343785.1	Orthomyxoviridae	V	Influenza A virus (A/California/07/2009(H1N1))	-	TIA1
NC_026435.1	NC_026435.1	2100	s9	5	2105	GCF_001343785.1	Orthomyxoviridae	V	Influenza A virus (A/California/07/2009(H1N1))	-	TIA1
NC_026435.1	NC_026435.1	2112	s9	5	2117	GCF_001343785.1	Orthomyxoviridae	V	Influenza A virus (A/California/07/2009(H1N1))	-	TIA1
NC_026435.1	NC_026435.1	2142	s9	5	2147	GCF_001343785.1	Orthomyxoviridae	V	Influenza A virus (A/California/07/2009(H1N1))	-	TIA1
NC_026437.1	NC_026437.1	8	s9	5	13	GCF_001343785.1	Orthomyxoviridae	V	Influenza A virus (A/California/07/2009(H1N1))	+	TIA1
NC_026437.1	NC_026437.1	101	s9	5	106	GCF_001343785.1	Orthomyxoviridae	V	Influenza A virus (A/California/07/2009(H1N1))	+	TIA1
NC_026437.1	NC_026437.1	121	s9	5	126	GCF_001343785.1	Orthomyxoviridae	V	Influenza A virus (A/California/07/2009(H1N1))	+	TIA1
NC_026437.1	NC_026437.1	129	s9	5	134	GCF_001343785.1	Orthomyxoviridae	V	Influenza A virus (A/California/07/2009(H1N1))	+	TIA1
NC_026437.1	NC_026437.1	133	s9	5	138	GCF_001343785.1	Orthomyxoviridae	V	Influenza A virus (A/California/07/2009(H1N1))	+	TIA1
NC_026437.1	NC_026437.1	148	s9	5	153	GCF_001343785.1	Orthomyxoviridae	V	Influenza A virus (A/California/07/2009(H1N1))	+	TIA1
NC_026437.1	NC_026437.1	154	s9	5	159	GCF_001343785.1	Orthomyxoviridae	V	Influenza A virus (A/California/07/2009(H1N1))	+	TIA1
NC_026437.1	NC_026437.1	224	s9	5	229	GCF_001343785.1	Orthomyxoviridae	V	Influenza A virus (A/California/07/2009(H1N1))	+	TIA1
NC_026437.1	NC_026437.1	311	s9	5	316	GCF_001343785.1	Orthomyxoviridae	V	Influenza A virus (A/California/07/2009(H1N1))	+	TIA1
NC_026437.1	NC_026437.1	322	s9	5	327	GCF_001343785.1	Orthomyxoviridae	V	Influenza A virus (A/California/07/2009(H1N1))	+	TIA1
NC_026437.1	NC_026437.1	569	s9	5	574	GCF_001343785.1	Orthomyxoviridae	V	Influenza A virus (A/California/07/2009(H1N1))	+	TIA1
NC_026437.1	NC_026437.1	611	s9	5	616	GCF_001343785.1	Orthomyxoviridae	V	Influenza A virus (A/California/07/2009(H1N1))	+	TIA1
NC_026437.1	NC_026437.1	683	s9	5	688	GCF_001343785.1	Orthomyxoviridae	V	Influenza A virus (A/California/07/2009(H1N1))	+	TIA1
NC_026437.1	NC_026437.1	735	s9	5	740	GCF_001343785.1	Orthomyxoviridae	V	Influenza A virus (A/California/07/2009(H1N1))	+	TIA1
NC_026437.1	NC_026437.1	822	s9	5	827	GCF_001343785.1	Orthomyxoviridae	V	Influenza A virus (A/California/07/2009(H1N1))	+	TIA1
NC_026437.1	NC_026437.1	941	s9	5	946	GCF_001343785.1	Orthomyxoviridae	V	Influenza A virus (A/California/07/2009(H1N1))	+	TIA1
NC_026437.1	NC_026437.1	1139	s9	5	1144	GCF_001343785.1	Orthomyxoviridae	V	Influenza A virus (A/California/07/2009(H1N1))	+	TIA1
NC_026437.1	NC_026437.1	1436	s9	5	1441	GCF_001343785.1	Orthomyxoviridae	V	Influenza A virus (A/California/07/2009(H1N1))	+	TIA1
NC_026437.1	NC_026437.1	1528	s9	5	1533	GCF_001343785.1	Orthomyxoviridae	V	Influenza A virus (A/California/07/2009(H1N1))	+	TIA1
NC_026437.1	NC_026437.1	1556	s9	5	1561	GCF_001343785.1	Orthomyxoviridae	V	Influenza A virus (A/California/07/2009(H1N1))	+	TIA1
NC_026437.1	NC_026437.1	1832	s9	5	1837	GCF_001343785.1	Orthomyxoviridae	V	Influenza A virus (A/California/07/2009(H1N1))	+	TIA1
NC_026437.1	NC_026437.1	245	s9	5	250	GCF_001343785.1	Orthomyxoviridae	V	Influenza A virus (A/California/07/2009(H1N1))	-	TIA1
NC_026437.1	NC_026437.1	298	s9	5	303	GCF_001343785.1	Orthomyxoviridae	V	Influenza A virus (A/California/07/2009(H1N1))	-	TIA1
NC_026437.1	NC_026437.1	305	s9	5	310	GCF_001343785.1	Orthomyxoviridae	V	Influenza A virus (A/California/07/2009(H1N1))	-	TIA1
NC_026437.1	NC_026437.1	335	s9	5	340	GCF_001343785.1	Orthomyxoviridae	V	Influenza A virus (A/California/07/2009(H1N1))	-	TIA1
NC_026437.1	NC_026437.1	341	s9	5	346	GCF_001343785.1	Orthomyxoviridae	V	Influenza A virus (A/California/07/2009(H1N1))	-	TIA1
NC_026437.1	NC_026437.1	409	s9	5	414	GCF_001343785.1	Orthomyxoviridae	V	Influenza A virus (A/California/07/2009(H1N1))	-	TIA1
NC_026437.1	NC_026437.1	422	s9	5	427	GCF_001343785.1	Orthomyxoviridae	V	Influenza A virus (A/California/07/2009(H1N1))	-	TIA1
NC_026437.1	NC_026437.1	517	s9	5	522	GCF_001343785.1	Orthomyxoviridae	V	Influenza A virus (A/California/07/2009(H1N1))	-	TIA1
NC_026437.1	NC_026437.1	542	s9	5	547	GCF_001343785.1	Orthomyxoviridae	V	Influenza A virus (A/California/07/2009(H1N1))	-	TIA1
NC_026437.1	NC_026437.1	612	s9	5	617	GCF_001343785.1	Orthomyxoviridae	V	Influenza A virus (A/California/07/2009(H1N1))	-	TIA1
NC_026437.1	NC_026437.1	654	s9	5	659	GCF_001343785.1	Orthomyxoviridae	V	Influenza A virus (A/California/07/2009(H1N1))	-	TIA1
NC_026437.1	NC_026437.1	674	s9	5	679	GCF_001343785.1	Orthomyxoviridae	V	Influenza A virus (A/California/07/2009(H1N1))	-	TIA1
NC_026437.1	NC_026437.1	686	s9	5	691	GCF_001343785.1	Orthomyxoviridae	V	Influenza A virus (A/California/07/2009(H1N1))	-	TIA1
NC_026437.1	NC_026437.1	753	s9	5	758	GCF_001343785.1	Orthomyxoviridae	V	Influenza A virus (A/California/07/2009(H1N1))	-	TIA1
NC_026437.1	NC_026437.1	868	s9	5	873	GCF_001343785.1	Orthomyxoviridae	V	Influenza A virus (A/California/07/2009(H1N1))	-	TIA1
NC_026437.1	NC_026437.1	977	s9	5	982	GCF_001343785.1	Orthomyxoviridae	V	Influenza A virus (A/California/07/2009(H1N1))	-	TIA1
NC_026437.1	NC_026437.1	995	s9	5	1000	GCF_001343785.1	Orthomyxoviridae	V	Influenza A virus (A/California/07/2009(H1N1))	-	TIA1
NC_026437.1	NC_026437.1	1077	s9	5	1082	GCF_001343785.1	Orthomyxoviridae	V	Influenza A virus (A/California/07/2009(H1N1))	-	TIA1
NC_026437.1	NC_026437.1	1158	s9	5	1163	GCF_001343785.1	Orthomyxoviridae	V	Influenza A virus (A/California/07/2009(H1N1))	-	TIA1
NC_026437.1	NC_026437.1	1166	s9	5	1171	GCF_001343785.1	Orthomyxoviridae	V	Influenza A virus (A/California/07/2009(H1N1))	-	TIA1
NC_026437.1	NC_026437.1	1178	s9	5	1183	GCF_001343785.1	Orthomyxoviridae	V	Influenza A virus (A/California/07/2009(H1N1))	-	TIA1
NC_026437.1	NC_026437.1	1196	s9	5	1201	GCF_001343785.1	Orthomyxoviridae	V	Influenza A virus (A/California/07/2009(H1N1))	-	TIA1
NC_026437.1	NC_026437.1	1223	s9	5	1228	GCF_001343785.1	Orthomyxoviridae	V	Influenza A virus (A/California/07/2009(H1N1))	-	TIA1
NC_026437.1	NC_026437.1	1283	s9	5	1288	GCF_001343785.1	Orthomyxoviridae	V	Influenza A virus (A/California/07/2009(H1N1))	-	TIA1
NC_026437.1	NC_026437.1	1308	s9	5	1313	GCF_001343785.1	Orthomyxoviridae	V	Influenza A virus (A/California/07/2009(H1N1))	-	TIA1
NC_026437.1	NC_026437.1	1405	s9	5	1410	GCF_001343785.1	Orthomyxoviridae	V	Influenza A virus (A/California/07/2009(H1N1))	-	TIA1
NC_026437.1	NC_026437.1	1498	s9	5	1503	GCF_001343785.1	Orthomyxoviridae	V	Influenza A virus (A/California/07/2009(H1N1))	-	TIA1
NC_026437.1	NC_026437.1	1564	s9	5	1569	GCF_001343785.1	Orthomyxoviridae	V	Influenza A virus (A/California/07/2009(H1N1))	-	TIA1
NC_026437.1	NC_026437.1	1606	s9	5	1611	GCF_001343785.1	Orthomyxoviridae	V	Influenza A virus (A/California/07/2009(H1N1))	-	TIA1
NC_026437.1	NC_026437.1	1676	s9	5	1681	GCF_001343785.1	Orthomyxoviridae	V	Influenza A virus (A/California/07/2009(H1N1))	-	TIA1
NC_026437.1	NC_026437.1	1748	s9	5	1753	GCF_001343785.1	Orthomyxoviridae	V	Influenza A virus (A/California/07/2009(H1N1))	-	TIA1
NC_026437.1	NC_026437.1	1792	s9	5	1797	GCF_001343785.1	Orthomyxoviridae	V	Influenza A virus (A/California/07/2009(H1N1))	-	TIA1
NC_026437.1	NC_026437.1	1811	s9	5	1816	GCF_001343785.1	Orthomyxoviridae	V	Influenza A virus (A/California/07/2009(H1N1))	-	TIA1
NC_026437.1	NC_026437.1	1838	s9	5	1843	GCF_001343785.1	Orthomyxoviridae	V	Influenza A virus (A/California/07/2009(H1N1))	-	TIA1
NC_026437.1	NC_026437.1	2056	s9	5	2061	GCF_001343785.1	Orthomyxoviridae	V	Influenza A virus (A/California/07/2009(H1N1))	-	TIA1
NC_026437.1	NC_026437.1	2084	s9	5	2089	GCF_001343785.1	Orthomyxoviridae	V	Influenza A virus (A/California/07/2009(H1N1))	-	TIA1
NC_026433.1	NC_026433.1	32	s9	5	37	GCF_001343785.1	Orthomyxoviridae	V	Influenza A virus (A/California/07/2009(H1N1))	+	TIA1
NC_026433.1	NC_026433.1	202	s9	5	207	GCF_001343785.1	Orthomyxoviridae	V	Influenza A virus (A/California/07/2009(H1N1))	+	TIA1
NC_026433.1	NC_026433.1	331	s9	5	336	GCF_001343785.1	Orthomyxoviridae	V	Influenza A virus (A/California/07/2009(H1N1))	+	TIA1
NC_026433.1	NC_026433.1	380	s9	5	385	GCF_001343785.1	Orthomyxoviridae	V	Influenza A virus (A/California/07/2009(H1N1))	+	TIA1
NC_026433.1	NC_026433.1	389	s9	5	394	GCF_001343785.1	Orthomyxoviridae	V	Influenza A virus (A/California/07/2009(H1N1))	+	TIA1
NC_026433.1	NC_026433.1	490	s9	5	495	GCF_001343785.1	Orthomyxoviridae	V	Influenza A virus (A/California/07/2009(H1N1))	+	TIA1
NC_026433.1	NC_026433.1	849	s9	5	854	GCF_001343785.1	Orthomyxoviridae	V	Influenza A virus (A/California/07/2009(H1N1))	+	TIA1
NC_026433.1	NC_026433.1	923	s9	5	928	GCF_001343785.1	Orthomyxoviridae	V	Influenza A virus (A/California/07/2009(H1N1))	+	TIA1
NC_026433.1	NC_026433.1	1037	s9	5	1042	GCF_001343785.1	Orthomyxoviridae	V	Influenza A virus (A/California/07/2009(H1N1))	+	TIA1
NC_026433.1	NC_026433.1	1054	s9	5	1059	GCF_001343785.1	Orthomyxoviridae	V	Influenza A virus (A/California/07/2009(H1N1))	+	TIA1
NC_026433.1	NC_026433.1	1267	s9	5	1272	GCF_001343785.1	Orthomyxoviridae	V	Influenza A virus (A/California/07/2009(H1N1))	+	TIA1
NC_026433.1	NC_026433.1	1291	s9	5	1296	GCF_001343785.1	Orthomyxoviridae	V	Influenza A virus (A/California/07/2009(H1N1))	+	TIA1
NC_026433.1	NC_026433.1	1302	s9	5	1307	GCF_001343785.1	Orthomyxoviridae	V	Influenza A virus (A/California/07/2009(H1N1))	+	TIA1
NC_026433.1	NC_026433.1	1351	s9	5	1356	GCF_001343785.1	Orthomyxoviridae	V	Influenza A virus (A/California/07/2009(H1N1))	+	TIA1
NC_026433.1	NC_026433.1	1442	s9	5	1447	GCF_001343785.1	Orthomyxoviridae	V	Influenza A virus (A/California/07/2009(H1N1))	+	TIA1
NC_026433.1	NC_026433.1	1578	s9	5	1583	GCF_001343785.1	Orthomyxoviridae	V	Influenza A virus (A/California/07/2009(H1N1))	+	TIA1
NC_026433.1	NC_026433.1	1651	s9	5	1656	GCF_001343785.1	Orthomyxoviridae	V	Influenza A virus (A/California/07/2009(H1N1))	+	TIA1
NC_026433.1	NC_026433.1	1695	s9	5	1700	GCF_001343785.1	Orthomyxoviridae	V	Influenza A virus (A/California/07/2009(H1N1))	+	TIA1
NC_026433.1	NC_026433.1	138	s9	5	143	GCF_001343785.1	Orthomyxoviridae	V	Influenza A virus (A/California/07/2009(H1N1))	-	TIA1
NC_026433.1	NC_026433.1	151	s9	5	156	GCF_001343785.1	Orthomyxoviridae	V	Influenza A virus (A/California/07/2009(H1N1))	-	TIA1
NC_026433.1	NC_026433.1	162	s9	5	167	GCF_001343785.1	Orthomyxoviridae	V	Influenza A virus (A/California/07/2009(H1N1))	-	TIA1
NC_026433.1	NC_026433.1	217	s9	5	222	GCF_001343785.1	Orthomyxoviridae	V	Influenza A virus (A/California/07/2009(H1N1))	-	TIA1
NC_026433.1	NC_026433.1	239	s9	5	244	GCF_001343785.1	Orthomyxoviridae	V	Influenza A virus (A/California/07/2009(H1N1))	-	TIA1
NC_026433.1	NC_026433.1	264	s9	5	269	GCF_001343785.1	Orthomyxoviridae	V	Influenza A virus (A/California/07/2009(H1N1))	-	TIA1
NC_026433.1	NC_026433.1	271	s9	5	276	GCF_001343785.1	Orthomyxoviridae	V	Influenza A virus (A/California/07/2009(H1N1))	-	TIA1
NC_026433.1	NC_026433.1	327	s9	5	332	GCF_001343785.1	Orthomyxoviridae	V	Influenza A virus (A/California/07/2009(H1N1))	-	TIA1
NC_026433.1	NC_026433.1	352	s9	5	357	GCF_001343785.1	Orthomyxoviridae	V	Influenza A virus (A/California/07/2009(H1N1))	-	TIA1
NC_026433.1	NC_026433.1	426	s9	5	431	GCF_001343785.1	Orthomyxoviridae	V	Influenza A virus (A/California/07/2009(H1N1))	-	TIA1
NC_026433.1	NC_026433.1	464	s9	5	469	GCF_001343785.1	Orthomyxoviridae	V	Influenza A virus (A/California/07/2009(H1N1))	-	TIA1
NC_026433.1	NC_026433.1	510	s9	5	515	GCF_001343785.1	Orthomyxoviridae	V	Influenza A virus (A/California/07/2009(H1N1))	-	TIA1
NC_026433.1	NC_026433.1	515	s9	5	520	GCF_001343785.1	Orthomyxoviridae	V	Influenza A virus (A/California/07/2009(H1N1))	-	TIA1
NC_026433.1	NC_026433.1	789	s9	5	794	GCF_001343785.1	Orthomyxoviridae	V	Influenza A virus (A/California/07/2009(H1N1))	-	TIA1
NC_026433.1	NC_026433.1	808	s9	5	813	GCF_001343785.1	Orthomyxoviridae	V	Influenza A virus (A/California/07/2009(H1N1))	-	TIA1
NC_026433.1	NC_026433.1	870	s9	5	875	GCF_001343785.1	Orthomyxoviridae	V	Influenza A virus (A/California/07/2009(H1N1))	-	TIA1
NC_026433.1	NC_026433.1	874	s9	5	879	GCF_001343785.1	Orthomyxoviridae	V	Influenza A virus (A/California/07/2009(H1N1))	-	TIA1
NC_026433.1	NC_026433.1	909	s9	5	914	GCF_001343785.1	Orthomyxoviridae	V	Influenza A virus (A/California/07/2009(H1N1))	-	TIA1
NC_026433.1	NC_026433.1	992	s9	5	997	GCF_001343785.1	Orthomyxoviridae	V	Influenza A virus (A/California/07/2009(H1N1))	-	TIA1
NC_026433.1	NC_026433.1	1009	s9	5	1014	GCF_001343785.1	Orthomyxoviridae	V	Influenza A virus (A/California/07/2009(H1N1))	-	TIA1
NC_026433.1	NC_026433.1	1081	s9	5	1086	GCF_001343785.1	Orthomyxoviridae	V	Influenza A virus (A/California/07/2009(H1N1))	-	TIA1
NC_026433.1	NC_026433.1	1136	s9	5	1141	GCF_001343785.1	Orthomyxoviridae	V	Influenza A virus (A/California/07/2009(H1N1))	-	TIA1
NC_026433.1	NC_026433.1	1142	s9	5	1147	GCF_001343785.1	Orthomyxoviridae	V	Influenza A virus (A/California/07/2009(H1N1))	-	TIA1
NC_026433.1	NC_026433.1	1160	s9	5	1165	GCF_001343785.1	Orthomyxoviridae	V	Influenza A virus (A/California/07/2009(H1N1))	-	TIA1
NC_026433.1	NC_026433.1	1170	s9	5	1175	GCF_001343785.1	Orthomyxoviridae	V	Influenza A virus (A/California/07/2009(H1N1))	-	TIA1
NC_026433.1	NC_026433.1	1182	s9	5	1187	GCF_001343785.1	Orthomyxoviridae	V	Influenza A virus (A/California/07/2009(H1N1))	-	TIA1
NC_026433.1	NC_026433.1	1259	s9	5	1264	GCF_001343785.1	Orthomyxoviridae	V	Influenza A virus (A/California/07/2009(H1N1))	-	TIA1
NC_026433.1	NC_026433.1	1312	s9	5	1317	GCF_001343785.1	Orthomyxoviridae	V	Influenza A virus (A/California/07/2009(H1N1))	-	TIA1
NC_026433.1	NC_026433.1	1405	s9	5	1410	GCF_001343785.1	Orthomyxoviridae	V	Influenza A virus (A/California/07/2009(H1N1))	-	TIA1
NC_026433.1	NC_026433.1	1458	s9	5	1463	GCF_001343785.1	Orthomyxoviridae	V	Influenza A virus (A/California/07/2009(H1N1))	-	TIA1
NC_026433.1	NC_026433.1	1487	s9	5	1492	GCF_001343785.1	Orthomyxoviridae	V	Influenza A virus (A/California/07/2009(H1N1))	-	TIA1
NC_026433.1	NC_026433.1	1520	s9	5	1525	GCF_001343785.1	Orthomyxoviridae	V	Influenza A virus (A/California/07/2009(H1N1))	-	TIA1
NC_026433.1	NC_026433.1	1529	s9	5	1534	GCF_001343785.1	Orthomyxoviridae	V	Influenza A virus (A/California/07/2009(H1N1))	-	TIA1
NC_026433.1	NC_026433.1	1653	s9	5	1658	GCF_001343785.1	Orthomyxoviridae	V	Influenza A virus (A/California/07/2009(H1N1))	-	TIA1
NC_026436.1	NC_026436.1	201	s9	5	206	GCF_001343785.1	Orthomyxoviridae	V	Influenza A virus (A/California/07/2009(H1N1))	+	TIA1
NC_026436.1	NC_026436.1	327	s9	5	332	GCF_001343785.1	Orthomyxoviridae	V	Influenza A virus (A/California/07/2009(H1N1))	+	TIA1
NC_026436.1	NC_026436.1	354	s9	5	359	GCF_001343785.1	Orthomyxoviridae	V	Influenza A virus (A/California/07/2009(H1N1))	+	TIA1
NC_026436.1	NC_026436.1	411	s9	5	416	GCF_001343785.1	Orthomyxoviridae	V	Influenza A virus (A/California/07/2009(H1N1))	+	TIA1
NC_026436.1	NC_026436.1	613	s9	5	618	GCF_001343785.1	Orthomyxoviridae	V	Influenza A virus (A/California/07/2009(H1N1))	+	TIA1
NC_026436.1	NC_026436.1	686	s9	5	691	GCF_001343785.1	Orthomyxoviridae	V	Influenza A virus (A/California/07/2009(H1N1))	+	TIA1
NC_026436.1	NC_026436.1	869	s9	5	874	GCF_001343785.1	Orthomyxoviridae	V	Influenza A virus (A/California/07/2009(H1N1))	+	TIA1
NC_026436.1	NC_026436.1	1010	s9	5	1015	GCF_001343785.1	Orthomyxoviridae	V	Influenza A virus (A/California/07/2009(H1N1))	+	TIA1
NC_026436.1	NC_026436.1	1018	s9	5	1023	GCF_001343785.1	Orthomyxoviridae	V	Influenza A virus (A/California/07/2009(H1N1))	+	TIA1
NC_026436.1	NC_026436.1	1033	s9	5	1038	GCF_001343785.1	Orthomyxoviridae	V	Influenza A virus (A/California/07/2009(H1N1))	+	TIA1
NC_026436.1	NC_026436.1	1071	s9	5	1076	GCF_001343785.1	Orthomyxoviridae	V	Influenza A virus (A/California/07/2009(H1N1))	+	TIA1
NC_026436.1	NC_026436.1	1363	s9	5	1368	GCF_001343785.1	Orthomyxoviridae	V	Influenza A virus (A/California/07/2009(H1N1))	+	TIA1
NC_026436.1	NC_026436.1	1433	s9	5	1438	GCF_001343785.1	Orthomyxoviridae	V	Influenza A virus (A/California/07/2009(H1N1))	+	TIA1
NC_026436.1	NC_026436.1	1459	s9	5	1464	GCF_001343785.1	Orthomyxoviridae	V	Influenza A virus (A/California/07/2009(H1N1))	+	TIA1
NC_026436.1	NC_026436.1	141	s9	5	146	GCF_001343785.1	Orthomyxoviridae	V	Influenza A virus (A/California/07/2009(H1N1))	-	TIA1
NC_026436.1	NC_026436.1	148	s9	5	153	GCF_001343785.1	Orthomyxoviridae	V	Influenza A virus (A/California/07/2009(H1N1))	-	TIA1
NC_026436.1	NC_026436.1	232	s9	5	237	GCF_001343785.1	Orthomyxoviridae	V	Influenza A virus (A/California/07/2009(H1N1))	-	TIA1
NC_026436.1	NC_026436.1	312	s9	5	317	GCF_001343785.1	Orthomyxoviridae	V	Influenza A virus (A/California/07/2009(H1N1))	-	TIA1
NC_026436.1	NC_026436.1	379	s9	5	384	GCF_001343785.1	Orthomyxoviridae	V	Influenza A virus (A/California/07/2009(H1N1))	-	TIA1
NC_026436.1	NC_026436.1	393	s9	5	398	GCF_001343785.1	Orthomyxoviridae	V	Influenza A virus (A/California/07/2009(H1N1))	-	TIA1
NC_026436.1	NC_026436.1	426	s9	5	431	GCF_001343785.1	Orthomyxoviridae	V	Influenza A virus (A/California/07/2009(H1N1))	-	TIA1
NC_026436.1	NC_026436.1	443	s9	5	448	GCF_001343785.1	Orthomyxoviridae	V	Influenza A virus (A/California/07/2009(H1N1))	-	TIA1
NC_026436.1	NC_026436.1	447	s9	5	452	GCF_001343785.1	Orthomyxoviridae	V	Influenza A virus (A/California/07/2009(H1N1))	-	TIA1
NC_026436.1	NC_026436.1	540	s9	5	545	GCF_001343785.1	Orthomyxoviridae	V	Influenza A virus (A/California/07/2009(H1N1))	-	TIA1
NC_026436.1	NC_026436.1	581	s9	5	586	GCF_001343785.1	Orthomyxoviridae	V	Influenza A virus (A/California/07/2009(H1N1))	-	TIA1
NC_026436.1	NC_026436.1	619	s9	5	624	GCF_001343785.1	Orthomyxoviridae	V	Influenza A virus (A/California/07/2009(H1N1))	-	TIA1
NC_026436.1	NC_026436.1	677	s9	5	682	GCF_001343785.1	Orthomyxoviridae	V	Influenza A virus (A/California/07/2009(H1N1))	-	TIA1
NC_026436.1	NC_026436.1	747	s9	5	752	GCF_001343785.1	Orthomyxoviridae	V	Influenza A virus (A/California/07/2009(H1N1))	-	TIA1
NC_026436.1	NC_026436.1	756	s9	5	761	GCF_001343785.1	Orthomyxoviridae	V	Influenza A virus (A/California/07/2009(H1N1))	-	TIA1
NC_026436.1	NC_026436.1	763	s9	5	768	GCF_001343785.1	Orthomyxoviridae	V	Influenza A virus (A/California/07/2009(H1N1))	-	TIA1
NC_026436.1	NC_026436.1	802	s9	5	807	GCF_001343785.1	Orthomyxoviridae	V	Influenza A virus (A/California/07/2009(H1N1))	-	TIA1
NC_026436.1	NC_026436.1	815	s9	5	820	GCF_001343785.1	Orthomyxoviridae	V	Influenza A virus (A/California/07/2009(H1N1))	-	TIA1
NC_026436.1	NC_026436.1	835	s9	5	840	GCF_001343785.1	Orthomyxoviridae	V	Influenza A virus (A/California/07/2009(H1N1))	-	TIA1
NC_026436.1	NC_026436.1	882	s9	5	887	GCF_001343785.1	Orthomyxoviridae	V	Influenza A virus (A/California/07/2009(H1N1))	-	TIA1
NC_026436.1	NC_026436.1	902	s9	5	907	GCF_001343785.1	Orthomyxoviridae	V	Influenza A virus (A/California/07/2009(H1N1))	-	TIA1
NC_026436.1	NC_026436.1	944	s9	5	949	GCF_001343785.1	Orthomyxoviridae	V	Influenza A virus (A/California/07/2009(H1N1))	-	TIA1
NC_026436.1	NC_026436.1	1125	s9	5	1130	GCF_001343785.1	Orthomyxoviridae	V	Influenza A virus (A/California/07/2009(H1N1))	-	TIA1
NC_026436.1	NC_026436.1	1150	s9	5	1155	GCF_001343785.1	Orthomyxoviridae	V	Influenza A virus (A/California/07/2009(H1N1))	-	TIA1
NC_026436.1	NC_026436.1	1157	s9	5	1162	GCF_001343785.1	Orthomyxoviridae	V	Influenza A virus (A/California/07/2009(H1N1))	-	TIA1
NC_026436.1	NC_026436.1	1188	s9	5	1193	GCF_001343785.1	Orthomyxoviridae	V	Influenza A virus (A/California/07/2009(H1N1))	-	TIA1
NC_026436.1	NC_026436.1	1265	s9	5	1270	GCF_001343785.1	Orthomyxoviridae	V	Influenza A virus (A/California/07/2009(H1N1))	-	TIA1
NC_026436.1	NC_026436.1	1269	s9	5	1274	GCF_001343785.1	Orthomyxoviridae	V	Influenza A virus (A/California/07/2009(H1N1))	-	TIA1
NC_026436.1	NC_026436.1	1352	s9	5	1357	GCF_001343785.1	Orthomyxoviridae	V	Influenza A virus (A/California/07/2009(H1N1))	-	TIA1
NC_026436.1	NC_026436.1	1369	s9	5	1374	GCF_001343785.1	Orthomyxoviridae	V	Influenza A virus (A/California/07/2009(H1N1))	-	TIA1
NC_026436.1	NC_026436.1	1423	s9	5	1428	GCF_001343785.1	Orthomyxoviridae	V	Influenza A virus (A/California/07/2009(H1N1))	-	TIA1
NC_026436.1	NC_026436.1	1459	s9	5	1464	GCF_001343785.1	Orthomyxoviridae	V	Influenza A virus (A/California/07/2009(H1N1))	-	TIA1
NC_026436.1	NC_026436.1	1475	s9	5	1480	GCF_001343785.1	Orthomyxoviridae	V	Influenza A virus (A/California/07/2009(H1N1))	-	TIA1
NC_026434.1	NC_026434.1	218	s9	5	223	GCF_001343785.1	Orthomyxoviridae	V	Influenza A virus (A/California/07/2009(H1N1))	+	TIA1
NC_026434.1	NC_026434.1	240	s9	5	245	GCF_001343785.1	Orthomyxoviridae	V	Influenza A virus (A/California/07/2009(H1N1))	+	TIA1
NC_026434.1	NC_026434.1	341	s9	5	346	GCF_001343785.1	Orthomyxoviridae	V	Influenza A virus (A/California/07/2009(H1N1))	+	TIA1
NC_026434.1	NC_026434.1	518	s9	5	523	GCF_001343785.1	Orthomyxoviridae	V	Influenza A virus (A/California/07/2009(H1N1))	+	TIA1
NC_026434.1	NC_026434.1	582	s9	5	587	GCF_001343785.1	Orthomyxoviridae	V	Influenza A virus (A/California/07/2009(H1N1))	+	TIA1
NC_026434.1	NC_026434.1	713	s9	5	718	GCF_001343785.1	Orthomyxoviridae	V	Influenza A virus (A/California/07/2009(H1N1))	+	TIA1
NC_026434.1	NC_026434.1	913	s9	5	918	GCF_001343785.1	Orthomyxoviridae	V	Influenza A virus (A/California/07/2009(H1N1))	+	TIA1
NC_026434.1	NC_026434.1	1068	s9	5	1073	GCF_001343785.1	Orthomyxoviridae	V	Influenza A virus (A/California/07/2009(H1N1))	+	TIA1
NC_026434.1	NC_026434.1	1119	s9	5	1124	GCF_001343785.1	Orthomyxoviridae	V	Influenza A virus (A/California/07/2009(H1N1))	+	TIA1
NC_026434.1	NC_026434.1	1391	s9	5	1396	GCF_001343785.1	Orthomyxoviridae	V	Influenza A virus (A/California/07/2009(H1N1))	+	TIA1
NC_026434.1	NC_026434.1	63	s9	5	68	GCF_001343785.1	Orthomyxoviridae	V	Influenza A virus (A/California/07/2009(H1N1))	-	TIA1
NC_026434.1	NC_026434.1	113	s9	5	118	GCF_001343785.1	Orthomyxoviridae	V	Influenza A virus (A/California/07/2009(H1N1))	-	TIA1
NC_026434.1	NC_026434.1	219	s9	5	224	GCF_001343785.1	Orthomyxoviridae	V	Influenza A virus (A/California/07/2009(H1N1))	-	TIA1
NC_026434.1	NC_026434.1	240	s9	5	245	GCF_001343785.1	Orthomyxoviridae	V	Influenza A virus (A/California/07/2009(H1N1))	-	TIA1
NC_026434.1	NC_026434.1	303	s9	5	308	GCF_001343785.1	Orthomyxoviridae	V	Influenza A virus (A/California/07/2009(H1N1))	-	TIA1
NC_026434.1	NC_026434.1	353	s9	5	358	GCF_001343785.1	Orthomyxoviridae	V	Influenza A virus (A/California/07/2009(H1N1))	-	TIA1
NC_026434.1	NC_026434.1	378	s9	5	383	GCF_001343785.1	Orthomyxoviridae	V	Influenza A virus (A/California/07/2009(H1N1))	-	TIA1
NC_026434.1	NC_026434.1	547	s9	5	552	GCF_001343785.1	Orthomyxoviridae	V	Influenza A virus (A/California/07/2009(H1N1))	-	TIA1
NC_026434.1	NC_026434.1	604	s9	5	609	GCF_001343785.1	Orthomyxoviridae	V	Influenza A virus (A/California/07/2009(H1N1))	-	TIA1
NC_026434.1	NC_026434.1	614	s9	5	619	GCF_001343785.1	Orthomyxoviridae	V	Influenza A virus (A/California/07/2009(H1N1))	-	TIA1
NC_026434.1	NC_026434.1	624	s9	5	629	GCF_001343785.1	Orthomyxoviridae	V	Influenza A virus (A/California/07/2009(H1N1))	-	TIA1
NC_026434.1	NC_026434.1	705	s9	5	710	GCF_001343785.1	Orthomyxoviridae	V	Influenza A virus (A/California/07/2009(H1N1))	-	TIA1
NC_026434.1	NC_026434.1	747	s9	5	752	GCF_001343785.1	Orthomyxoviridae	V	Influenza A virus (A/California/07/2009(H1N1))	-	TIA1
NC_026434.1	NC_026434.1	789	s9	5	794	GCF_001343785.1	Orthomyxoviridae	V	Influenza A virus (A/California/07/2009(H1N1))	-	TIA1
NC_026434.1	NC_026434.1	959	s9	5	964	GCF_001343785.1	Orthomyxoviridae	V	Influenza A virus (A/California/07/2009(H1N1))	-	TIA1
NC_026434.1	NC_026434.1	980	s9	5	985	GCF_001343785.1	Orthomyxoviridae	V	Influenza A virus (A/California/07/2009(H1N1))	-	TIA1
NC_026434.1	NC_026434.1	987	s9	5	992	GCF_001343785.1	Orthomyxoviridae	V	Influenza A virus (A/California/07/2009(H1N1))	-	TIA1
NC_026434.1	NC_026434.1	1103	s9	5	1108	GCF_001343785.1	Orthomyxoviridae	V	Influenza A virus (A/California/07/2009(H1N1))	-	TIA1
NC_026434.1	NC_026434.1	1157	s9	5	1162	GCF_001343785.1	Orthomyxoviridae	V	Influenza A virus (A/California/07/2009(H1N1))	-	TIA1
NC_026434.1	NC_026434.1	1221	s9	5	1226	GCF_001343785.1	Orthomyxoviridae	V	Influenza A virus (A/California/07/2009(H1N1))	-	TIA1
NC_026434.1	NC_026434.1	1255	s9	5	1260	GCF_001343785.1	Orthomyxoviridae	V	Influenza A virus (A/California/07/2009(H1N1))	-	TIA1
NC_026434.1	NC_026434.1	1267	s9	5	1272	GCF_001343785.1	Orthomyxoviridae	V	Influenza A virus (A/California/07/2009(H1N1))	-	TIA1
NC_026434.1	NC_026434.1	1326	s9	5	1331	GCF_001343785.1	Orthomyxoviridae	V	Influenza A virus (A/California/07/2009(H1N1))	-	TIA1
NC_026434.1	NC_026434.1	1333	s9	5	1338	GCF_001343785.1	Orthomyxoviridae	V	Influenza A virus (A/California/07/2009(H1N1))	-	TIA1
NC_026434.1	NC_026434.1	1398	s9	5	1403	GCF_001343785.1	Orthomyxoviridae	V	Influenza A virus (A/California/07/2009(H1N1))	-	TIA1
NC_026431.1	NC_026431.1	33	s9	5	38	GCF_001343785.1	Orthomyxoviridae	V	Influenza A virus (A/California/07/2009(H1N1))	+	TIA1
NC_026431.1	NC_026431.1	92	s9	5	97	GCF_001343785.1	Orthomyxoviridae	V	Influenza A virus (A/California/07/2009(H1N1))	+	TIA1
NC_026431.1	NC_026431.1	182	s9	5	187	GCF_001343785.1	Orthomyxoviridae	V	Influenza A virus (A/California/07/2009(H1N1))	+	TIA1
NC_026431.1	NC_026431.1	233	s9	5	238	GCF_001343785.1	Orthomyxoviridae	V	Influenza A virus (A/California/07/2009(H1N1))	+	TIA1
NC_026431.1	NC_026431.1	706	s9	5	711	GCF_001343785.1	Orthomyxoviridae	V	Influenza A virus (A/California/07/2009(H1N1))	+	TIA1
NC_026431.1	NC_026431.1	838	s9	5	843	GCF_001343785.1	Orthomyxoviridae	V	Influenza A virus (A/California/07/2009(H1N1))	+	TIA1
NC_026431.1	NC_026431.1	849	s9	5	854	GCF_001343785.1	Orthomyxoviridae	V	Influenza A virus (A/California/07/2009(H1N1))	+	TIA1
NC_026431.1	NC_026431.1	860	s9	5	865	GCF_001343785.1	Orthomyxoviridae	V	Influenza A virus (A/California/07/2009(H1N1))	+	TIA1
NC_026431.1	NC_026431.1	125	s9	5	130	GCF_001343785.1	Orthomyxoviridae	V	Influenza A virus (A/California/07/2009(H1N1))	-	TIA1
NC_026431.1	NC_026431.1	146	s9	5	151	GCF_001343785.1	Orthomyxoviridae	V	Influenza A virus (A/California/07/2009(H1N1))	-	TIA1
NC_026431.1	NC_026431.1	201	s9	5	206	GCF_001343785.1	Orthomyxoviridae	V	Influenza A virus (A/California/07/2009(H1N1))	-	TIA1
NC_026431.1	NC_026431.1	291	s9	5	296	GCF_001343785.1	Orthomyxoviridae	V	Influenza A virus (A/California/07/2009(H1N1))	-	TIA1
NC_026431.1	NC_026431.1	421	s9	5	426	GCF_001343785.1	Orthomyxoviridae	V	Influenza A virus (A/California/07/2009(H1N1))	-	TIA1
NC_026431.1	NC_026431.1	662	s9	5	667	GCF_001343785.1	Orthomyxoviridae	V	Influenza A virus (A/California/07/2009(H1N1))	-	TIA1
NC_026431.1	NC_026431.1	687	s9	5	692	GCF_001343785.1	Orthomyxoviridae	V	Influenza A virus (A/California/07/2009(H1N1))	-	TIA1
NC_026431.1	NC_026431.1	727	s9	5	732	GCF_001343785.1	Orthomyxoviridae	V	Influenza A virus (A/California/07/2009(H1N1))	-	TIA1
NC_026431.1	NC_026431.1	841	s9	5	846	GCF_001343785.1	Orthomyxoviridae	V	Influenza A virus (A/California/07/2009(H1N1))	-	TIA1
NC_026431.1	NC_026431.1	877	s9	5	882	GCF_001343785.1	Orthomyxoviridae	V	Influenza A virus (A/California/07/2009(H1N1))	-	TIA1
NC_026431.1	NC_026431.1	893	s9	5	898	GCF_001343785.1	Orthomyxoviridae	V	Influenza A virus (A/California/07/2009(H1N1))	-	TIA1
NC_026431.1	NC_026431.1	918	s9	5	923	GCF_001343785.1	Orthomyxoviridae	V	Influenza A virus (A/California/07/2009(H1N1))	-	TIA1
NC_026431.1	NC_026431.1	956	s9	5	961	GCF_001343785.1	Orthomyxoviridae	V	Influenza A virus (A/California/07/2009(H1N1))	-	TIA1
NC_026432.1	NC_026432.1	23	s9	5	28	GCF_001343785.1	Orthomyxoviridae	V	Influenza A virus (A/California/07/2009(H1N1))	+	TIA1
NC_026432.1	NC_026432.1	37	s9	5	42	GCF_001343785.1	Orthomyxoviridae	V	Influenza A virus (A/California/07/2009(H1N1))	+	TIA1
NC_026432.1	NC_026432.1	42	s9	5	47	GCF_001343785.1	Orthomyxoviridae	V	Influenza A virus (A/California/07/2009(H1N1))	+	TIA1
NC_026432.1	NC_026432.1	62	s9	5	67	GCF_001343785.1	Orthomyxoviridae	V	Influenza A virus (A/California/07/2009(H1N1))	+	TIA1
NC_026432.1	NC_026432.1	267	s9	5	272	GCF_001343785.1	Orthomyxoviridae	V	Influenza A virus (A/California/07/2009(H1N1))	+	TIA1
NC_026432.1	NC_026432.1	342	s9	5	347	GCF_001343785.1	Orthomyxoviridae	V	Influenza A virus (A/California/07/2009(H1N1))	+	TIA1
NC_026432.1	NC_026432.1	410	s9	5	415	GCF_001343785.1	Orthomyxoviridae	V	Influenza A virus (A/California/07/2009(H1N1))	+	TIA1
NC_026432.1	NC_026432.1	445	s9	5	450	GCF_001343785.1	Orthomyxoviridae	V	Influenza A virus (A/California/07/2009(H1N1))	+	TIA1
NC_026432.1	NC_026432.1	477	s9	5	482	GCF_001343785.1	Orthomyxoviridae	V	Influenza A virus (A/California/07/2009(H1N1))	+	TIA1
NC_026432.1	NC_026432.1	687	s9	5	692	GCF_001343785.1	Orthomyxoviridae	V	Influenza A virus (A/California/07/2009(H1N1))	+	TIA1
NC_026432.1	NC_026432.1	749	s9	5	754	GCF_001343785.1	Orthomyxoviridae	V	Influenza A virus (A/California/07/2009(H1N1))	+	TIA1
NC_026432.1	NC_026432.1	765	s9	5	770	GCF_001343785.1	Orthomyxoviridae	V	Influenza A virus (A/California/07/2009(H1N1))	+	TIA1
NC_026432.1	NC_026432.1	815	s9	5	820	GCF_001343785.1	Orthomyxoviridae	V	Influenza A virus (A/California/07/2009(H1N1))	+	TIA1
NC_026432.1	NC_026432.1	822	s9	5	827	GCF_001343785.1	Orthomyxoviridae	V	Influenza A virus (A/California/07/2009(H1N1))	+	TIA1
NC_026432.1	NC_026432.1	832	s9	5	837	GCF_001343785.1	Orthomyxoviridae	V	Influenza A virus (A/California/07/2009(H1N1))	+	TIA1
NC_026432.1	NC_026432.1	855	s9	5	860	GCF_001343785.1	Orthomyxoviridae	V	Influenza A virus (A/California/07/2009(H1N1))	+	TIA1
NC_026432.1	NC_026432.1	101	s9	5	106	GCF_001343785.1	Orthomyxoviridae	V	Influenza A virus (A/California/07/2009(H1N1))	-	TIA1
NC_026432.1	NC_026432.1	126	s9	5	131	GCF_001343785.1	Orthomyxoviridae	V	Influenza A virus (A/California/07/2009(H1N1))	-	TIA1
NC_026432.1	NC_026432.1	143	s9	5	148	GCF_001343785.1	Orthomyxoviridae	V	Influenza A virus (A/California/07/2009(H1N1))	-	TIA1
NC_026432.1	NC_026432.1	164	s9	5	169	GCF_001343785.1	Orthomyxoviridae	V	Influenza A virus (A/California/07/2009(H1N1))	-	TIA1
NC_026432.1	NC_026432.1	174	s9	5	179	GCF_001343785.1	Orthomyxoviridae	V	Influenza A virus (A/California/07/2009(H1N1))	-	TIA1
NC_026432.1	NC_026432.1	205	s9	5	210	GCF_001343785.1	Orthomyxoviridae	V	Influenza A virus (A/California/07/2009(H1N1))	-	TIA1
NC_026432.1	NC_026432.1	248	s9	5	253	GCF_001343785.1	Orthomyxoviridae	V	Influenza A virus (A/California/07/2009(H1N1))	-	TIA1
NC_026432.1	NC_026432.1	384	s9	5	389	GCF_001343785.1	Orthomyxoviridae	V	Influenza A virus (A/California/07/2009(H1N1))	-	TIA1
NC_026432.1	NC_026432.1	469	s9	5	474	GCF_001343785.1	Orthomyxoviridae	V	Influenza A virus (A/California/07/2009(H1N1))	-	TIA1
NC_026432.1	NC_026432.1	570	s9	5	575	GCF_001343785.1	Orthomyxoviridae	V	Influenza A virus (A/California/07/2009(H1N1))	-	TIA1
NC_026432.1	NC_026432.1	652	s9	5	657	GCF_001343785.1	Orthomyxoviridae	V	Influenza A virus (A/California/07/2009(H1N1))	-	TIA1
NC_026432.1	NC_026432.1	672	s9	5	677	GCF_001343785.1	Orthomyxoviridae	V	Influenza A virus (A/California/07/2009(H1N1))	-	TIA1
NC_026432.1	NC_026432.1	676	s9	5	681	GCF_001343785.1	Orthomyxoviridae	V	Influenza A virus (A/California/07/2009(H1N1))	-	TIA1
NC_026432.1	NC_026432.1	696	s9	5	701	GCF_001343785.1	Orthomyxoviridae	V	Influenza A virus (A/California/07/2009(H1N1))	-	TIA1
NC_030701.1	NC_030701.1	250	s9	5	255	GCF_001698295.1	Bornaviridae	V	Variegated squirrel bornavirus 1	+	TIA1
NC_030701.1	NC_030701.1	278	s9	5	283	GCF_001698295.1	Bornaviridae	V	Variegated squirrel bornavirus 1	+	TIA1
NC_030701.1	NC_030701.1	344	s9	5	349	GCF_001698295.1	Bornaviridae	V	Variegated squirrel bornavirus 1	+	TIA1
NC_030701.1	NC_030701.1	419	s9	5	424	GCF_001698295.1	Bornaviridae	V	Variegated squirrel bornavirus 1	+	TIA1
NC_030701.1	NC_030701.1	674	s9	5	679	GCF_001698295.1	Bornaviridae	V	Variegated squirrel bornavirus 1	+	TIA1
NC_030701.1	NC_030701.1	803	s9	5	808	GCF_001698295.1	Bornaviridae	V	Variegated squirrel bornavirus 1	+	TIA1
NC_030701.1	NC_030701.1	854	s9	5	859	GCF_001698295.1	Bornaviridae	V	Variegated squirrel bornavirus 1	+	TIA1
NC_030701.1	NC_030701.1	1068	s9	5	1073	GCF_001698295.1	Bornaviridae	V	Variegated squirrel bornavirus 1	+	TIA1
NC_030701.1	NC_030701.1	1119	s9	5	1124	GCF_001698295.1	Bornaviridae	V	Variegated squirrel bornavirus 1	+	TIA1
NC_030701.1	NC_030701.1	1784	s9	5	1789	GCF_001698295.1	Bornaviridae	V	Variegated squirrel bornavirus 1	+	TIA1
NC_030701.1	NC_030701.1	1935	s9	5	1940	GCF_001698295.1	Bornaviridae	V	Variegated squirrel bornavirus 1	+	TIA1
NC_030701.1	NC_030701.1	1963	s9	5	1968	GCF_001698295.1	Bornaviridae	V	Variegated squirrel bornavirus 1	+	TIA1
NC_030701.1	NC_030701.1	1978	s9	5	1983	GCF_001698295.1	Bornaviridae	V	Variegated squirrel bornavirus 1	+	TIA1
NC_030701.1	NC_030701.1	1982	s9	5	1987	GCF_001698295.1	Bornaviridae	V	Variegated squirrel bornavirus 1	+	TIA1
NC_030701.1	NC_030701.1	2078	s9	5	2083	GCF_001698295.1	Bornaviridae	V	Variegated squirrel bornavirus 1	+	TIA1
NC_030701.1	NC_030701.1	2123	s9	5	2128	GCF_001698295.1	Bornaviridae	V	Variegated squirrel bornavirus 1	+	TIA1
NC_030701.1	NC_030701.1	2361	s9	5	2366	GCF_001698295.1	Bornaviridae	V	Variegated squirrel bornavirus 1	+	TIA1
NC_030701.1	NC_030701.1	2507	s9	5	2512	GCF_001698295.1	Bornaviridae	V	Variegated squirrel bornavirus 1	+	TIA1
NC_030701.1	NC_030701.1	2531	s9	5	2536	GCF_001698295.1	Bornaviridae	V	Variegated squirrel bornavirus 1	+	TIA1
NC_030701.1	NC_030701.1	2592	s9	5	2597	GCF_001698295.1	Bornaviridae	V	Variegated squirrel bornavirus 1	+	TIA1
NC_030701.1	NC_030701.1	2636	s9	5	2641	GCF_001698295.1	Bornaviridae	V	Variegated squirrel bornavirus 1	+	TIA1
NC_030701.1	NC_030701.1	2645	s9	5	2650	GCF_001698295.1	Bornaviridae	V	Variegated squirrel bornavirus 1	+	TIA1
NC_030701.1	NC_030701.1	2660	s9	5	2665	GCF_001698295.1	Bornaviridae	V	Variegated squirrel bornavirus 1	+	TIA1
NC_030701.1	NC_030701.1	2713	s9	5	2718	GCF_001698295.1	Bornaviridae	V	Variegated squirrel bornavirus 1	+	TIA1
NC_030701.1	NC_030701.1	2738	s9	5	2743	GCF_001698295.1	Bornaviridae	V	Variegated squirrel bornavirus 1	+	TIA1
NC_030701.1	NC_030701.1	2834	s9	5	2839	GCF_001698295.1	Bornaviridae	V	Variegated squirrel bornavirus 1	+	TIA1
NC_030701.1	NC_030701.1	2962	s9	5	2967	GCF_001698295.1	Bornaviridae	V	Variegated squirrel bornavirus 1	+	TIA1
NC_030701.1	NC_030701.1	3135	s9	5	3140	GCF_001698295.1	Bornaviridae	V	Variegated squirrel bornavirus 1	+	TIA1
NC_030701.1	NC_030701.1	3159	s9	5	3164	GCF_001698295.1	Bornaviridae	V	Variegated squirrel bornavirus 1	+	TIA1
NC_030701.1	NC_030701.1	3296	s9	5	3301	GCF_001698295.1	Bornaviridae	V	Variegated squirrel bornavirus 1	+	TIA1
NC_030701.1	NC_030701.1	3307	s9	5	3312	GCF_001698295.1	Bornaviridae	V	Variegated squirrel bornavirus 1	+	TIA1
NC_030701.1	NC_030701.1	3389	s9	5	3394	GCF_001698295.1	Bornaviridae	V	Variegated squirrel bornavirus 1	+	TIA1
NC_030701.1	NC_030701.1	3464	s9	5	3469	GCF_001698295.1	Bornaviridae	V	Variegated squirrel bornavirus 1	+	TIA1
NC_030701.1	NC_030701.1	3651	s9	5	3656	GCF_001698295.1	Bornaviridae	V	Variegated squirrel bornavirus 1	+	TIA1
NC_030701.1	NC_030701.1	3774	s9	5	3779	GCF_001698295.1	Bornaviridae	V	Variegated squirrel bornavirus 1	+	TIA1
NC_030701.1	NC_030701.1	3822	s9	5	3827	GCF_001698295.1	Bornaviridae	V	Variegated squirrel bornavirus 1	+	TIA1
NC_030701.1	NC_030701.1	3968	s9	5	3973	GCF_001698295.1	Bornaviridae	V	Variegated squirrel bornavirus 1	+	TIA1
NC_030701.1	NC_030701.1	3990	s9	5	3995	GCF_001698295.1	Bornaviridae	V	Variegated squirrel bornavirus 1	+	TIA1
NC_030701.1	NC_030701.1	4058	s9	5	4063	GCF_001698295.1	Bornaviridae	V	Variegated squirrel bornavirus 1	+	TIA1
NC_030701.1	NC_030701.1	4117	s9	5	4122	GCF_001698295.1	Bornaviridae	V	Variegated squirrel bornavirus 1	+	TIA1
NC_030701.1	NC_030701.1	4161	s9	5	4166	GCF_001698295.1	Bornaviridae	V	Variegated squirrel bornavirus 1	+	TIA1
NC_030701.1	NC_030701.1	4180	s9	5	4185	GCF_001698295.1	Bornaviridae	V	Variegated squirrel bornavirus 1	+	TIA1
NC_030701.1	NC_030701.1	4222	s9	5	4227	GCF_001698295.1	Bornaviridae	V	Variegated squirrel bornavirus 1	+	TIA1
NC_030701.1	NC_030701.1	4250	s9	5	4255	GCF_001698295.1	Bornaviridae	V	Variegated squirrel bornavirus 1	+	TIA1
NC_030701.1	NC_030701.1	4267	s9	5	4272	GCF_001698295.1	Bornaviridae	V	Variegated squirrel bornavirus 1	+	TIA1
NC_030701.1	NC_030701.1	4287	s9	5	4292	GCF_001698295.1	Bornaviridae	V	Variegated squirrel bornavirus 1	+	TIA1
NC_030701.1	NC_030701.1	4352	s9	5	4357	GCF_001698295.1	Bornaviridae	V	Variegated squirrel bornavirus 1	+	TIA1
NC_030701.1	NC_030701.1	4371	s9	5	4376	GCF_001698295.1	Bornaviridae	V	Variegated squirrel bornavirus 1	+	TIA1
NC_030701.1	NC_030701.1	4423	s9	5	4428	GCF_001698295.1	Bornaviridae	V	Variegated squirrel bornavirus 1	+	TIA1
NC_030701.1	NC_030701.1	4531	s9	5	4536	GCF_001698295.1	Bornaviridae	V	Variegated squirrel bornavirus 1	+	TIA1
NC_030701.1	NC_030701.1	4585	s9	5	4590	GCF_001698295.1	Bornaviridae	V	Variegated squirrel bornavirus 1	+	TIA1
NC_030701.1	NC_030701.1	4701	s9	5	4706	GCF_001698295.1	Bornaviridae	V	Variegated squirrel bornavirus 1	+	TIA1
NC_030701.1	NC_030701.1	4891	s9	5	4896	GCF_001698295.1	Bornaviridae	V	Variegated squirrel bornavirus 1	+	TIA1
NC_030701.1	NC_030701.1	5050	s9	5	5055	GCF_001698295.1	Bornaviridae	V	Variegated squirrel bornavirus 1	+	TIA1
NC_030701.1	NC_030701.1	5226	s9	5	5231	GCF_001698295.1	Bornaviridae	V	Variegated squirrel bornavirus 1	+	TIA1
NC_030701.1	NC_030701.1	5278	s9	5	5283	GCF_001698295.1	Bornaviridae	V	Variegated squirrel bornavirus 1	+	TIA1
NC_030701.1	NC_030701.1	5289	s9	5	5294	GCF_001698295.1	Bornaviridae	V	Variegated squirrel bornavirus 1	+	TIA1
NC_030701.1	NC_030701.1	5342	s9	5	5347	GCF_001698295.1	Bornaviridae	V	Variegated squirrel bornavirus 1	+	TIA1
NC_030701.1	NC_030701.1	5365	s9	5	5370	GCF_001698295.1	Bornaviridae	V	Variegated squirrel bornavirus 1	+	TIA1
NC_030701.1	NC_030701.1	5410	s9	5	5415	GCF_001698295.1	Bornaviridae	V	Variegated squirrel bornavirus 1	+	TIA1
NC_030701.1	NC_030701.1	5593	s9	5	5598	GCF_001698295.1	Bornaviridae	V	Variegated squirrel bornavirus 1	+	TIA1
NC_030701.1	NC_030701.1	5688	s9	5	5693	GCF_001698295.1	Bornaviridae	V	Variegated squirrel bornavirus 1	+	TIA1
NC_030701.1	NC_030701.1	5744	s9	5	5749	GCF_001698295.1	Bornaviridae	V	Variegated squirrel bornavirus 1	+	TIA1
NC_030701.1	NC_030701.1	5808	s9	5	5813	GCF_001698295.1	Bornaviridae	V	Variegated squirrel bornavirus 1	+	TIA1
NC_030701.1	NC_030701.1	5859	s9	5	5864	GCF_001698295.1	Bornaviridae	V	Variegated squirrel bornavirus 1	+	TIA1
NC_030701.1	NC_030701.1	5980	s9	5	5985	GCF_001698295.1	Bornaviridae	V	Variegated squirrel bornavirus 1	+	TIA1
NC_030701.1	NC_030701.1	6023	s9	5	6028	GCF_001698295.1	Bornaviridae	V	Variegated squirrel bornavirus 1	+	TIA1
NC_030701.1	NC_030701.1	6027	s9	5	6032	GCF_001698295.1	Bornaviridae	V	Variegated squirrel bornavirus 1	+	TIA1
NC_030701.1	NC_030701.1	6085	s9	5	6090	GCF_001698295.1	Bornaviridae	V	Variegated squirrel bornavirus 1	+	TIA1
NC_030701.1	NC_030701.1	6240	s9	5	6245	GCF_001698295.1	Bornaviridae	V	Variegated squirrel bornavirus 1	+	TIA1
NC_030701.1	NC_030701.1	6257	s9	5	6262	GCF_001698295.1	Bornaviridae	V	Variegated squirrel bornavirus 1	+	TIA1
NC_030701.1	NC_030701.1	6340	s9	5	6345	GCF_001698295.1	Bornaviridae	V	Variegated squirrel bornavirus 1	+	TIA1
NC_030701.1	NC_030701.1	6471	s9	5	6476	GCF_001698295.1	Bornaviridae	V	Variegated squirrel bornavirus 1	+	TIA1
NC_030701.1	NC_030701.1	6573	s9	5	6578	GCF_001698295.1	Bornaviridae	V	Variegated squirrel bornavirus 1	+	TIA1
NC_030701.1	NC_030701.1	6608	s9	5	6613	GCF_001698295.1	Bornaviridae	V	Variegated squirrel bornavirus 1	+	TIA1
NC_030701.1	NC_030701.1	6694	s9	5	6699	GCF_001698295.1	Bornaviridae	V	Variegated squirrel bornavirus 1	+	TIA1
NC_030701.1	NC_030701.1	6985	s9	5	6990	GCF_001698295.1	Bornaviridae	V	Variegated squirrel bornavirus 1	+	TIA1
NC_030701.1	NC_030701.1	6989	s9	5	6994	GCF_001698295.1	Bornaviridae	V	Variegated squirrel bornavirus 1	+	TIA1
NC_030701.1	NC_030701.1	7309	s9	5	7314	GCF_001698295.1	Bornaviridae	V	Variegated squirrel bornavirus 1	+	TIA1
NC_030701.1	NC_030701.1	7527	s9	5	7532	GCF_001698295.1	Bornaviridae	V	Variegated squirrel bornavirus 1	+	TIA1
NC_030701.1	NC_030701.1	7605	s9	5	7610	GCF_001698295.1	Bornaviridae	V	Variegated squirrel bornavirus 1	+	TIA1
NC_030701.1	NC_030701.1	7615	s9	5	7620	GCF_001698295.1	Bornaviridae	V	Variegated squirrel bornavirus 1	+	TIA1
NC_030701.1	NC_030701.1	7686	s9	5	7691	GCF_001698295.1	Bornaviridae	V	Variegated squirrel bornavirus 1	+	TIA1
NC_030701.1	NC_030701.1	7750	s9	5	7755	GCF_001698295.1	Bornaviridae	V	Variegated squirrel bornavirus 1	+	TIA1
NC_030701.1	NC_030701.1	7767	s9	5	7772	GCF_001698295.1	Bornaviridae	V	Variegated squirrel bornavirus 1	+	TIA1
NC_030701.1	NC_030701.1	7856	s9	5	7861	GCF_001698295.1	Bornaviridae	V	Variegated squirrel bornavirus 1	+	TIA1
NC_030701.1	NC_030701.1	7877	s9	5	7882	GCF_001698295.1	Bornaviridae	V	Variegated squirrel bornavirus 1	+	TIA1
NC_030701.1	NC_030701.1	8040	s9	5	8045	GCF_001698295.1	Bornaviridae	V	Variegated squirrel bornavirus 1	+	TIA1
NC_030701.1	NC_030701.1	8186	s9	5	8191	GCF_001698295.1	Bornaviridae	V	Variegated squirrel bornavirus 1	+	TIA1
NC_030701.1	NC_030701.1	8355	s9	5	8360	GCF_001698295.1	Bornaviridae	V	Variegated squirrel bornavirus 1	+	TIA1
NC_030701.1	NC_030701.1	8366	s9	5	8371	GCF_001698295.1	Bornaviridae	V	Variegated squirrel bornavirus 1	+	TIA1
NC_030701.1	NC_030701.1	8382	s9	5	8387	GCF_001698295.1	Bornaviridae	V	Variegated squirrel bornavirus 1	+	TIA1
NC_030701.1	NC_030701.1	8413	s9	5	8418	GCF_001698295.1	Bornaviridae	V	Variegated squirrel bornavirus 1	+	TIA1
NC_030701.1	NC_030701.1	8423	s9	5	8428	GCF_001698295.1	Bornaviridae	V	Variegated squirrel bornavirus 1	+	TIA1
NC_030701.1	NC_030701.1	8443	s9	5	8448	GCF_001698295.1	Bornaviridae	V	Variegated squirrel bornavirus 1	+	TIA1
NC_030701.1	NC_030701.1	8472	s9	5	8477	GCF_001698295.1	Bornaviridae	V	Variegated squirrel bornavirus 1	+	TIA1
NC_030701.1	NC_030701.1	8503	s9	5	8508	GCF_001698295.1	Bornaviridae	V	Variegated squirrel bornavirus 1	+	TIA1
NC_030701.1	NC_030701.1	8557	s9	5	8562	GCF_001698295.1	Bornaviridae	V	Variegated squirrel bornavirus 1	+	TIA1
NC_030701.1	NC_030701.1	8778	s9	5	8783	GCF_001698295.1	Bornaviridae	V	Variegated squirrel bornavirus 1	+	TIA1
NC_030701.1	NC_030701.1	8782	s9	5	8787	GCF_001698295.1	Bornaviridae	V	Variegated squirrel bornavirus 1	+	TIA1
NC_030701.1	NC_030701.1	81	s9	5	86	GCF_001698295.1	Bornaviridae	V	Variegated squirrel bornavirus 1	-	TIA1
NC_030701.1	NC_030701.1	108	s9	5	113	GCF_001698295.1	Bornaviridae	V	Variegated squirrel bornavirus 1	-	TIA1
NC_030701.1	NC_030701.1	363	s9	5	368	GCF_001698295.1	Bornaviridae	V	Variegated squirrel bornavirus 1	-	TIA1
NC_030701.1	NC_030701.1	377	s9	5	382	GCF_001698295.1	Bornaviridae	V	Variegated squirrel bornavirus 1	-	TIA1
NC_030701.1	NC_030701.1	442	s9	5	447	GCF_001698295.1	Bornaviridae	V	Variegated squirrel bornavirus 1	-	TIA1
NC_030701.1	NC_030701.1	584	s9	5	589	GCF_001698295.1	Bornaviridae	V	Variegated squirrel bornavirus 1	-	TIA1
NC_030701.1	NC_030701.1	756	s9	5	761	GCF_001698295.1	Bornaviridae	V	Variegated squirrel bornavirus 1	-	TIA1
NC_030701.1	NC_030701.1	858	s9	5	863	GCF_001698295.1	Bornaviridae	V	Variegated squirrel bornavirus 1	-	TIA1
NC_030701.1	NC_030701.1	862	s9	5	867	GCF_001698295.1	Bornaviridae	V	Variegated squirrel bornavirus 1	-	TIA1
NC_030701.1	NC_030701.1	927	s9	5	932	GCF_001698295.1	Bornaviridae	V	Variegated squirrel bornavirus 1	-	TIA1
NC_030701.1	NC_030701.1	940	s9	5	945	GCF_001698295.1	Bornaviridae	V	Variegated squirrel bornavirus 1	-	TIA1
NC_030701.1	NC_030701.1	993	s9	5	998	GCF_001698295.1	Bornaviridae	V	Variegated squirrel bornavirus 1	-	TIA1
NC_030701.1	NC_030701.1	1017	s9	5	1022	GCF_001698295.1	Bornaviridae	V	Variegated squirrel bornavirus 1	-	TIA1
NC_030701.1	NC_030701.1	1157	s9	5	1162	GCF_001698295.1	Bornaviridae	V	Variegated squirrel bornavirus 1	-	TIA1
NC_030701.1	NC_030701.1	1174	s9	5	1179	GCF_001698295.1	Bornaviridae	V	Variegated squirrel bornavirus 1	-	TIA1
NC_030701.1	NC_030701.1	1278	s9	5	1283	GCF_001698295.1	Bornaviridae	V	Variegated squirrel bornavirus 1	-	TIA1
NC_030701.1	NC_030701.1	1291	s9	5	1296	GCF_001698295.1	Bornaviridae	V	Variegated squirrel bornavirus 1	-	TIA1
NC_030701.1	NC_030701.1	1314	s9	5	1319	GCF_001698295.1	Bornaviridae	V	Variegated squirrel bornavirus 1	-	TIA1
NC_030701.1	NC_030701.1	1340	s9	5	1345	GCF_001698295.1	Bornaviridae	V	Variegated squirrel bornavirus 1	-	TIA1
NC_030701.1	NC_030701.1	1433	s9	5	1438	GCF_001698295.1	Bornaviridae	V	Variegated squirrel bornavirus 1	-	TIA1
NC_030701.1	NC_030701.1	1641	s9	5	1646	GCF_001698295.1	Bornaviridae	V	Variegated squirrel bornavirus 1	-	TIA1
NC_030701.1	NC_030701.1	1674	s9	5	1679	GCF_001698295.1	Bornaviridae	V	Variegated squirrel bornavirus 1	-	TIA1
NC_030701.1	NC_030701.1	1833	s9	5	1838	GCF_001698295.1	Bornaviridae	V	Variegated squirrel bornavirus 1	-	TIA1
NC_030701.1	NC_030701.1	2040	s9	5	2045	GCF_001698295.1	Bornaviridae	V	Variegated squirrel bornavirus 1	-	TIA1
NC_030701.1	NC_030701.1	2141	s9	5	2146	GCF_001698295.1	Bornaviridae	V	Variegated squirrel bornavirus 1	-	TIA1
NC_030701.1	NC_030701.1	2153	s9	5	2158	GCF_001698295.1	Bornaviridae	V	Variegated squirrel bornavirus 1	-	TIA1
NC_030701.1	NC_030701.1	2177	s9	5	2182	GCF_001698295.1	Bornaviridae	V	Variegated squirrel bornavirus 1	-	TIA1
NC_030701.1	NC_030701.1	2254	s9	5	2259	GCF_001698295.1	Bornaviridae	V	Variegated squirrel bornavirus 1	-	TIA1
NC_030701.1	NC_030701.1	2518	s9	5	2523	GCF_001698295.1	Bornaviridae	V	Variegated squirrel bornavirus 1	-	TIA1
NC_030701.1	NC_030701.1	2550	s9	5	2555	GCF_001698295.1	Bornaviridae	V	Variegated squirrel bornavirus 1	-	TIA1
NC_030701.1	NC_030701.1	2603	s9	5	2608	GCF_001698295.1	Bornaviridae	V	Variegated squirrel bornavirus 1	-	TIA1
NC_030701.1	NC_030701.1	2609	s9	5	2614	GCF_001698295.1	Bornaviridae	V	Variegated squirrel bornavirus 1	-	TIA1
NC_030701.1	NC_030701.1	2642	s9	5	2647	GCF_001698295.1	Bornaviridae	V	Variegated squirrel bornavirus 1	-	TIA1
NC_030701.1	NC_030701.1	2924	s9	5	2929	GCF_001698295.1	Bornaviridae	V	Variegated squirrel bornavirus 1	-	TIA1
NC_030701.1	NC_030701.1	3098	s9	5	3103	GCF_001698295.1	Bornaviridae	V	Variegated squirrel bornavirus 1	-	TIA1
NC_030701.1	NC_030701.1	3210	s9	5	3215	GCF_001698295.1	Bornaviridae	V	Variegated squirrel bornavirus 1	-	TIA1
NC_030701.1	NC_030701.1	3232	s9	5	3237	GCF_001698295.1	Bornaviridae	V	Variegated squirrel bornavirus 1	-	TIA1
NC_030701.1	NC_030701.1	3335	s9	5	3340	GCF_001698295.1	Bornaviridae	V	Variegated squirrel bornavirus 1	-	TIA1
NC_030701.1	NC_030701.1	3527	s9	5	3532	GCF_001698295.1	Bornaviridae	V	Variegated squirrel bornavirus 1	-	TIA1
NC_030701.1	NC_030701.1	3552	s9	5	3557	GCF_001698295.1	Bornaviridae	V	Variegated squirrel bornavirus 1	-	TIA1
NC_030701.1	NC_030701.1	3616	s9	5	3621	GCF_001698295.1	Bornaviridae	V	Variegated squirrel bornavirus 1	-	TIA1
NC_030701.1	NC_030701.1	3670	s9	5	3675	GCF_001698295.1	Bornaviridae	V	Variegated squirrel bornavirus 1	-	TIA1
NC_030701.1	NC_030701.1	3692	s9	5	3697	GCF_001698295.1	Bornaviridae	V	Variegated squirrel bornavirus 1	-	TIA1
NC_030701.1	NC_030701.1	3698	s9	5	3703	GCF_001698295.1	Bornaviridae	V	Variegated squirrel bornavirus 1	-	TIA1
NC_030701.1	NC_030701.1	3707	s9	5	3712	GCF_001698295.1	Bornaviridae	V	Variegated squirrel bornavirus 1	-	TIA1
NC_030701.1	NC_030701.1	3713	s9	5	3718	GCF_001698295.1	Bornaviridae	V	Variegated squirrel bornavirus 1	-	TIA1
NC_030701.1	NC_030701.1	3839	s9	5	3844	GCF_001698295.1	Bornaviridae	V	Variegated squirrel bornavirus 1	-	TIA1
NC_030701.1	NC_030701.1	3935	s9	5	3940	GCF_001698295.1	Bornaviridae	V	Variegated squirrel bornavirus 1	-	TIA1
NC_030701.1	NC_030701.1	3986	s9	5	3991	GCF_001698295.1	Bornaviridae	V	Variegated squirrel bornavirus 1	-	TIA1
NC_030701.1	NC_030701.1	4062	s9	5	4067	GCF_001698295.1	Bornaviridae	V	Variegated squirrel bornavirus 1	-	TIA1
NC_030701.1	NC_030701.1	4109	s9	5	4114	GCF_001698295.1	Bornaviridae	V	Variegated squirrel bornavirus 1	-	TIA1
NC_030701.1	NC_030701.1	4251	s9	5	4256	GCF_001698295.1	Bornaviridae	V	Variegated squirrel bornavirus 1	-	TIA1
NC_030701.1	NC_030701.1	4255	s9	5	4260	GCF_001698295.1	Bornaviridae	V	Variegated squirrel bornavirus 1	-	TIA1
NC_030701.1	NC_030701.1	4379	s9	5	4384	GCF_001698295.1	Bornaviridae	V	Variegated squirrel bornavirus 1	-	TIA1
NC_030701.1	NC_030701.1	4386	s9	5	4391	GCF_001698295.1	Bornaviridae	V	Variegated squirrel bornavirus 1	-	TIA1
NC_030701.1	NC_030701.1	4692	s9	5	4697	GCF_001698295.1	Bornaviridae	V	Variegated squirrel bornavirus 1	-	TIA1
NC_030701.1	NC_030701.1	4918	s9	5	4923	GCF_001698295.1	Bornaviridae	V	Variegated squirrel bornavirus 1	-	TIA1
NC_030701.1	NC_030701.1	4982	s9	5	4987	GCF_001698295.1	Bornaviridae	V	Variegated squirrel bornavirus 1	-	TIA1
NC_030701.1	NC_030701.1	5067	s9	5	5072	GCF_001698295.1	Bornaviridae	V	Variegated squirrel bornavirus 1	-	TIA1
NC_030701.1	NC_030701.1	5088	s9	5	5093	GCF_001698295.1	Bornaviridae	V	Variegated squirrel bornavirus 1	-	TIA1
NC_030701.1	NC_030701.1	5339	s9	5	5344	GCF_001698295.1	Bornaviridae	V	Variegated squirrel bornavirus 1	-	TIA1
NC_030701.1	NC_030701.1	5352	s9	5	5357	GCF_001698295.1	Bornaviridae	V	Variegated squirrel bornavirus 1	-	TIA1
NC_030701.1	NC_030701.1	5458	s9	5	5463	GCF_001698295.1	Bornaviridae	V	Variegated squirrel bornavirus 1	-	TIA1
NC_030701.1	NC_030701.1	5564	s9	5	5569	GCF_001698295.1	Bornaviridae	V	Variegated squirrel bornavirus 1	-	TIA1
NC_030701.1	NC_030701.1	5582	s9	5	5587	GCF_001698295.1	Bornaviridae	V	Variegated squirrel bornavirus 1	-	TIA1
NC_030701.1	NC_030701.1	5705	s9	5	5710	GCF_001698295.1	Bornaviridae	V	Variegated squirrel bornavirus 1	-	TIA1
NC_030701.1	NC_030701.1	5821	s9	5	5826	GCF_001698295.1	Bornaviridae	V	Variegated squirrel bornavirus 1	-	TIA1
NC_030701.1	NC_030701.1	5841	s9	5	5846	GCF_001698295.1	Bornaviridae	V	Variegated squirrel bornavirus 1	-	TIA1
NC_030701.1	NC_030701.1	5909	s9	5	5914	GCF_001698295.1	Bornaviridae	V	Variegated squirrel bornavirus 1	-	TIA1
NC_030701.1	NC_030701.1	6035	s9	5	6040	GCF_001698295.1	Bornaviridae	V	Variegated squirrel bornavirus 1	-	TIA1
NC_030701.1	NC_030701.1	6364	s9	5	6369	GCF_001698295.1	Bornaviridae	V	Variegated squirrel bornavirus 1	-	TIA1
NC_030701.1	NC_030701.1	6396	s9	5	6401	GCF_001698295.1	Bornaviridae	V	Variegated squirrel bornavirus 1	-	TIA1
NC_030701.1	NC_030701.1	6624	s9	5	6629	GCF_001698295.1	Bornaviridae	V	Variegated squirrel bornavirus 1	-	TIA1
NC_030701.1	NC_030701.1	6803	s9	5	6808	GCF_001698295.1	Bornaviridae	V	Variegated squirrel bornavirus 1	-	TIA1
NC_030701.1	NC_030701.1	6837	s9	5	6842	GCF_001698295.1	Bornaviridae	V	Variegated squirrel bornavirus 1	-	TIA1
NC_030701.1	NC_030701.1	6865	s9	5	6870	GCF_001698295.1	Bornaviridae	V	Variegated squirrel bornavirus 1	-	TIA1
NC_030701.1	NC_030701.1	6909	s9	5	6914	GCF_001698295.1	Bornaviridae	V	Variegated squirrel bornavirus 1	-	TIA1
NC_030701.1	NC_030701.1	7148	s9	5	7153	GCF_001698295.1	Bornaviridae	V	Variegated squirrel bornavirus 1	-	TIA1
NC_030701.1	NC_030701.1	7204	s9	5	7209	GCF_001698295.1	Bornaviridae	V	Variegated squirrel bornavirus 1	-	TIA1
NC_030701.1	NC_030701.1	7257	s9	5	7262	GCF_001698295.1	Bornaviridae	V	Variegated squirrel bornavirus 1	-	TIA1
NC_030701.1	NC_030701.1	7378	s9	5	7383	GCF_001698295.1	Bornaviridae	V	Variegated squirrel bornavirus 1	-	TIA1
NC_030701.1	NC_030701.1	7413	s9	5	7418	GCF_001698295.1	Bornaviridae	V	Variegated squirrel bornavirus 1	-	TIA1
NC_030701.1	NC_030701.1	7470	s9	5	7475	GCF_001698295.1	Bornaviridae	V	Variegated squirrel bornavirus 1	-	TIA1
NC_030701.1	NC_030701.1	7628	s9	5	7633	GCF_001698295.1	Bornaviridae	V	Variegated squirrel bornavirus 1	-	TIA1
NC_030701.1	NC_030701.1	7789	s9	5	7794	GCF_001698295.1	Bornaviridae	V	Variegated squirrel bornavirus 1	-	TIA1
NC_030701.1	NC_030701.1	7883	s9	5	7888	GCF_001698295.1	Bornaviridae	V	Variegated squirrel bornavirus 1	-	TIA1
NC_030701.1	NC_030701.1	7972	s9	5	7977	GCF_001698295.1	Bornaviridae	V	Variegated squirrel bornavirus 1	-	TIA1
NC_030701.1	NC_030701.1	8109	s9	5	8114	GCF_001698295.1	Bornaviridae	V	Variegated squirrel bornavirus 1	-	TIA1
NC_030701.1	NC_030701.1	8125	s9	5	8130	GCF_001698295.1	Bornaviridae	V	Variegated squirrel bornavirus 1	-	TIA1
NC_030701.1	NC_030701.1	8244	s9	5	8249	GCF_001698295.1	Bornaviridae	V	Variegated squirrel bornavirus 1	-	TIA1
NC_030701.1	NC_030701.1	8297	s9	5	8302	GCF_001698295.1	Bornaviridae	V	Variegated squirrel bornavirus 1	-	TIA1
NC_030701.1	NC_030701.1	8301	s9	5	8306	GCF_001698295.1	Bornaviridae	V	Variegated squirrel bornavirus 1	-	TIA1
NC_030701.1	NC_030701.1	8388	s9	5	8393	GCF_001698295.1	Bornaviridae	V	Variegated squirrel bornavirus 1	-	TIA1
NC_030701.1	NC_030701.1	8444	s9	5	8449	GCF_001698295.1	Bornaviridae	V	Variegated squirrel bornavirus 1	-	TIA1
NC_030701.1	NC_030701.1	8454	s9	5	8459	GCF_001698295.1	Bornaviridae	V	Variegated squirrel bornavirus 1	-	TIA1
NC_030701.1	NC_030701.1	8495	s9	5	8500	GCF_001698295.1	Bornaviridae	V	Variegated squirrel bornavirus 1	-	TIA1
NC_030701.1	NC_030701.1	8701	s9	5	8706	GCF_001698295.1	Bornaviridae	V	Variegated squirrel bornavirus 1	-	TIA1
NC_031284.1	NC_031284.1	229	s9	5	234	GCF_001755105.1	Nairoviridae	V	Tacheng Tick Virus 1 strain TC253 RNA-dependent RNA polymerase (L) gene	+	TIA1
NC_031284.1	NC_031284.1	424	s9	5	429	GCF_001755105.1	Nairoviridae	V	Tacheng Tick Virus 1 strain TC253 RNA-dependent RNA polymerase (L) gene	+	TIA1
NC_031284.1	NC_031284.1	591	s9	5	596	GCF_001755105.1	Nairoviridae	V	Tacheng Tick Virus 1 strain TC253 RNA-dependent RNA polymerase (L) gene	+	TIA1
NC_031284.1	NC_031284.1	719	s9	5	724	GCF_001755105.1	Nairoviridae	V	Tacheng Tick Virus 1 strain TC253 RNA-dependent RNA polymerase (L) gene	+	TIA1
NC_031284.1	NC_031284.1	1150	s9	5	1155	GCF_001755105.1	Nairoviridae	V	Tacheng Tick Virus 1 strain TC253 RNA-dependent RNA polymerase (L) gene	+	TIA1
NC_031284.1	NC_031284.1	1170	s9	5	1175	GCF_001755105.1	Nairoviridae	V	Tacheng Tick Virus 1 strain TC253 RNA-dependent RNA polymerase (L) gene	+	TIA1
NC_031284.1	NC_031284.1	1185	s9	5	1190	GCF_001755105.1	Nairoviridae	V	Tacheng Tick Virus 1 strain TC253 RNA-dependent RNA polymerase (L) gene	+	TIA1
NC_031284.1	NC_031284.1	1303	s9	5	1308	GCF_001755105.1	Nairoviridae	V	Tacheng Tick Virus 1 strain TC253 RNA-dependent RNA polymerase (L) gene	+	TIA1
NC_031284.1	NC_031284.1	1417	s9	5	1422	GCF_001755105.1	Nairoviridae	V	Tacheng Tick Virus 1 strain TC253 RNA-dependent RNA polymerase (L) gene	+	TIA1
NC_031284.1	NC_031284.1	1674	s9	5	1679	GCF_001755105.1	Nairoviridae	V	Tacheng Tick Virus 1 strain TC253 RNA-dependent RNA polymerase (L) gene	+	TIA1
NC_031284.1	NC_031284.1	1774	s9	5	1779	GCF_001755105.1	Nairoviridae	V	Tacheng Tick Virus 1 strain TC253 RNA-dependent RNA polymerase (L) gene	+	TIA1
NC_031284.1	NC_031284.1	1808	s9	5	1813	GCF_001755105.1	Nairoviridae	V	Tacheng Tick Virus 1 strain TC253 RNA-dependent RNA polymerase (L) gene	+	TIA1
NC_031284.1	NC_031284.1	2187	s9	5	2192	GCF_001755105.1	Nairoviridae	V	Tacheng Tick Virus 1 strain TC253 RNA-dependent RNA polymerase (L) gene	+	TIA1
NC_031284.1	NC_031284.1	2261	s9	5	2266	GCF_001755105.1	Nairoviridae	V	Tacheng Tick Virus 1 strain TC253 RNA-dependent RNA polymerase (L) gene	+	TIA1
NC_031284.1	NC_031284.1	2274	s9	5	2279	GCF_001755105.1	Nairoviridae	V	Tacheng Tick Virus 1 strain TC253 RNA-dependent RNA polymerase (L) gene	+	TIA1
NC_031284.1	NC_031284.1	2369	s9	5	2374	GCF_001755105.1	Nairoviridae	V	Tacheng Tick Virus 1 strain TC253 RNA-dependent RNA polymerase (L) gene	+	TIA1
NC_031284.1	NC_031284.1	2375	s9	5	2380	GCF_001755105.1	Nairoviridae	V	Tacheng Tick Virus 1 strain TC253 RNA-dependent RNA polymerase (L) gene	+	TIA1
NC_031284.1	NC_031284.1	2463	s9	5	2468	GCF_001755105.1	Nairoviridae	V	Tacheng Tick Virus 1 strain TC253 RNA-dependent RNA polymerase (L) gene	+	TIA1
NC_031284.1	NC_031284.1	2830	s9	5	2835	GCF_001755105.1	Nairoviridae	V	Tacheng Tick Virus 1 strain TC253 RNA-dependent RNA polymerase (L) gene	+	TIA1
NC_031284.1	NC_031284.1	3735	s9	5	3740	GCF_001755105.1	Nairoviridae	V	Tacheng Tick Virus 1 strain TC253 RNA-dependent RNA polymerase (L) gene	+	TIA1
NC_031284.1	NC_031284.1	3859	s9	5	3864	GCF_001755105.1	Nairoviridae	V	Tacheng Tick Virus 1 strain TC253 RNA-dependent RNA polymerase (L) gene	+	TIA1
NC_031284.1	NC_031284.1	4194	s9	5	4199	GCF_001755105.1	Nairoviridae	V	Tacheng Tick Virus 1 strain TC253 RNA-dependent RNA polymerase (L) gene	+	TIA1
NC_031284.1	NC_031284.1	4230	s9	5	4235	GCF_001755105.1	Nairoviridae	V	Tacheng Tick Virus 1 strain TC253 RNA-dependent RNA polymerase (L) gene	+	TIA1
NC_031284.1	NC_031284.1	4251	s9	5	4256	GCF_001755105.1	Nairoviridae	V	Tacheng Tick Virus 1 strain TC253 RNA-dependent RNA polymerase (L) gene	+	TIA1
NC_031284.1	NC_031284.1	4424	s9	5	4429	GCF_001755105.1	Nairoviridae	V	Tacheng Tick Virus 1 strain TC253 RNA-dependent RNA polymerase (L) gene	+	TIA1
NC_031284.1	NC_031284.1	4448	s9	5	4453	GCF_001755105.1	Nairoviridae	V	Tacheng Tick Virus 1 strain TC253 RNA-dependent RNA polymerase (L) gene	+	TIA1
NC_031284.1	NC_031284.1	4731	s9	5	4736	GCF_001755105.1	Nairoviridae	V	Tacheng Tick Virus 1 strain TC253 RNA-dependent RNA polymerase (L) gene	+	TIA1
NC_031284.1	NC_031284.1	4764	s9	5	4769	GCF_001755105.1	Nairoviridae	V	Tacheng Tick Virus 1 strain TC253 RNA-dependent RNA polymerase (L) gene	+	TIA1
NC_031284.1	NC_031284.1	4836	s9	5	4841	GCF_001755105.1	Nairoviridae	V	Tacheng Tick Virus 1 strain TC253 RNA-dependent RNA polymerase (L) gene	+	TIA1
NC_031284.1	NC_031284.1	5059	s9	5	5064	GCF_001755105.1	Nairoviridae	V	Tacheng Tick Virus 1 strain TC253 RNA-dependent RNA polymerase (L) gene	+	TIA1
NC_031284.1	NC_031284.1	5082	s9	5	5087	GCF_001755105.1	Nairoviridae	V	Tacheng Tick Virus 1 strain TC253 RNA-dependent RNA polymerase (L) gene	+	TIA1
NC_031284.1	NC_031284.1	5089	s9	5	5094	GCF_001755105.1	Nairoviridae	V	Tacheng Tick Virus 1 strain TC253 RNA-dependent RNA polymerase (L) gene	+	TIA1
NC_031284.1	NC_031284.1	5127	s9	5	5132	GCF_001755105.1	Nairoviridae	V	Tacheng Tick Virus 1 strain TC253 RNA-dependent RNA polymerase (L) gene	+	TIA1
NC_031284.1	NC_031284.1	5416	s9	5	5421	GCF_001755105.1	Nairoviridae	V	Tacheng Tick Virus 1 strain TC253 RNA-dependent RNA polymerase (L) gene	+	TIA1
NC_031284.1	NC_031284.1	5453	s9	5	5458	GCF_001755105.1	Nairoviridae	V	Tacheng Tick Virus 1 strain TC253 RNA-dependent RNA polymerase (L) gene	+	TIA1
NC_031284.1	NC_031284.1	6184	s9	5	6189	GCF_001755105.1	Nairoviridae	V	Tacheng Tick Virus 1 strain TC253 RNA-dependent RNA polymerase (L) gene	+	TIA1
NC_031284.1	NC_031284.1	6262	s9	5	6267	GCF_001755105.1	Nairoviridae	V	Tacheng Tick Virus 1 strain TC253 RNA-dependent RNA polymerase (L) gene	+	TIA1
NC_031284.1	NC_031284.1	6280	s9	5	6285	GCF_001755105.1	Nairoviridae	V	Tacheng Tick Virus 1 strain TC253 RNA-dependent RNA polymerase (L) gene	+	TIA1
NC_031284.1	NC_031284.1	6522	s9	5	6527	GCF_001755105.1	Nairoviridae	V	Tacheng Tick Virus 1 strain TC253 RNA-dependent RNA polymerase (L) gene	+	TIA1
NC_031284.1	NC_031284.1	6529	s9	5	6534	GCF_001755105.1	Nairoviridae	V	Tacheng Tick Virus 1 strain TC253 RNA-dependent RNA polymerase (L) gene	+	TIA1
NC_031284.1	NC_031284.1	6687	s9	5	6692	GCF_001755105.1	Nairoviridae	V	Tacheng Tick Virus 1 strain TC253 RNA-dependent RNA polymerase (L) gene	+	TIA1
NC_031284.1	NC_031284.1	6936	s9	5	6941	GCF_001755105.1	Nairoviridae	V	Tacheng Tick Virus 1 strain TC253 RNA-dependent RNA polymerase (L) gene	+	TIA1
NC_031284.1	NC_031284.1	7068	s9	5	7073	GCF_001755105.1	Nairoviridae	V	Tacheng Tick Virus 1 strain TC253 RNA-dependent RNA polymerase (L) gene	+	TIA1
NC_031284.1	NC_031284.1	7101	s9	5	7106	GCF_001755105.1	Nairoviridae	V	Tacheng Tick Virus 1 strain TC253 RNA-dependent RNA polymerase (L) gene	+	TIA1
NC_031284.1	NC_031284.1	7561	s9	5	7566	GCF_001755105.1	Nairoviridae	V	Tacheng Tick Virus 1 strain TC253 RNA-dependent RNA polymerase (L) gene	+	TIA1
NC_031284.1	NC_031284.1	7800	s9	5	7805	GCF_001755105.1	Nairoviridae	V	Tacheng Tick Virus 1 strain TC253 RNA-dependent RNA polymerase (L) gene	+	TIA1
NC_031284.1	NC_031284.1	7905	s9	5	7910	GCF_001755105.1	Nairoviridae	V	Tacheng Tick Virus 1 strain TC253 RNA-dependent RNA polymerase (L) gene	+	TIA1
NC_031284.1	NC_031284.1	8023	s9	5	8028	GCF_001755105.1	Nairoviridae	V	Tacheng Tick Virus 1 strain TC253 RNA-dependent RNA polymerase (L) gene	+	TIA1
NC_031284.1	NC_031284.1	8043	s9	5	8048	GCF_001755105.1	Nairoviridae	V	Tacheng Tick Virus 1 strain TC253 RNA-dependent RNA polymerase (L) gene	+	TIA1
NC_031284.1	NC_031284.1	8211	s9	5	8216	GCF_001755105.1	Nairoviridae	V	Tacheng Tick Virus 1 strain TC253 RNA-dependent RNA polymerase (L) gene	+	TIA1
NC_031284.1	NC_031284.1	8226	s9	5	8231	GCF_001755105.1	Nairoviridae	V	Tacheng Tick Virus 1 strain TC253 RNA-dependent RNA polymerase (L) gene	+	TIA1
NC_031284.1	NC_031284.1	8292	s9	5	8297	GCF_001755105.1	Nairoviridae	V	Tacheng Tick Virus 1 strain TC253 RNA-dependent RNA polymerase (L) gene	+	TIA1
NC_031284.1	NC_031284.1	8395	s9	5	8400	GCF_001755105.1	Nairoviridae	V	Tacheng Tick Virus 1 strain TC253 RNA-dependent RNA polymerase (L) gene	+	TIA1
NC_031284.1	NC_031284.1	8527	s9	5	8532	GCF_001755105.1	Nairoviridae	V	Tacheng Tick Virus 1 strain TC253 RNA-dependent RNA polymerase (L) gene	+	TIA1
NC_031284.1	NC_031284.1	8556	s9	5	8561	GCF_001755105.1	Nairoviridae	V	Tacheng Tick Virus 1 strain TC253 RNA-dependent RNA polymerase (L) gene	+	TIA1
NC_031284.1	NC_031284.1	8574	s9	5	8579	GCF_001755105.1	Nairoviridae	V	Tacheng Tick Virus 1 strain TC253 RNA-dependent RNA polymerase (L) gene	+	TIA1
NC_031284.1	NC_031284.1	9072	s9	5	9077	GCF_001755105.1	Nairoviridae	V	Tacheng Tick Virus 1 strain TC253 RNA-dependent RNA polymerase (L) gene	+	TIA1
NC_031284.1	NC_031284.1	9416	s9	5	9421	GCF_001755105.1	Nairoviridae	V	Tacheng Tick Virus 1 strain TC253 RNA-dependent RNA polymerase (L) gene	+	TIA1
NC_031284.1	NC_031284.1	9435	s9	5	9440	GCF_001755105.1	Nairoviridae	V	Tacheng Tick Virus 1 strain TC253 RNA-dependent RNA polymerase (L) gene	+	TIA1
NC_031284.1	NC_031284.1	9551	s9	5	9556	GCF_001755105.1	Nairoviridae	V	Tacheng Tick Virus 1 strain TC253 RNA-dependent RNA polymerase (L) gene	+	TIA1
NC_031284.1	NC_031284.1	9600	s9	5	9605	GCF_001755105.1	Nairoviridae	V	Tacheng Tick Virus 1 strain TC253 RNA-dependent RNA polymerase (L) gene	+	TIA1
NC_031284.1	NC_031284.1	9906	s9	5	9911	GCF_001755105.1	Nairoviridae	V	Tacheng Tick Virus 1 strain TC253 RNA-dependent RNA polymerase (L) gene	+	TIA1
NC_031284.1	NC_031284.1	10119	s9	5	10124	GCF_001755105.1	Nairoviridae	V	Tacheng Tick Virus 1 strain TC253 RNA-dependent RNA polymerase (L) gene	+	TIA1
NC_031284.1	NC_031284.1	10228	s9	5	10233	GCF_001755105.1	Nairoviridae	V	Tacheng Tick Virus 1 strain TC253 RNA-dependent RNA polymerase (L) gene	+	TIA1
NC_031284.1	NC_031284.1	10335	s9	5	10340	GCF_001755105.1	Nairoviridae	V	Tacheng Tick Virus 1 strain TC253 RNA-dependent RNA polymerase (L) gene	+	TIA1
NC_031284.1	NC_031284.1	10352	s9	5	10357	GCF_001755105.1	Nairoviridae	V	Tacheng Tick Virus 1 strain TC253 RNA-dependent RNA polymerase (L) gene	+	TIA1
NC_031284.1	NC_031284.1	10431	s9	5	10436	GCF_001755105.1	Nairoviridae	V	Tacheng Tick Virus 1 strain TC253 RNA-dependent RNA polymerase (L) gene	+	TIA1
NC_031284.1	NC_031284.1	10562	s9	5	10567	GCF_001755105.1	Nairoviridae	V	Tacheng Tick Virus 1 strain TC253 RNA-dependent RNA polymerase (L) gene	+	TIA1
NC_031284.1	NC_031284.1	10870	s9	5	10875	GCF_001755105.1	Nairoviridae	V	Tacheng Tick Virus 1 strain TC253 RNA-dependent RNA polymerase (L) gene	+	TIA1
NC_031284.1	NC_031284.1	11110	s9	5	11115	GCF_001755105.1	Nairoviridae	V	Tacheng Tick Virus 1 strain TC253 RNA-dependent RNA polymerase (L) gene	+	TIA1
NC_031284.1	NC_031284.1	11201	s9	5	11206	GCF_001755105.1	Nairoviridae	V	Tacheng Tick Virus 1 strain TC253 RNA-dependent RNA polymerase (L) gene	+	TIA1
NC_031284.1	NC_031284.1	11212	s9	5	11217	GCF_001755105.1	Nairoviridae	V	Tacheng Tick Virus 1 strain TC253 RNA-dependent RNA polymerase (L) gene	+	TIA1
NC_031284.1	NC_031284.1	11294	s9	5	11299	GCF_001755105.1	Nairoviridae	V	Tacheng Tick Virus 1 strain TC253 RNA-dependent RNA polymerase (L) gene	+	TIA1
NC_031284.1	NC_031284.1	11384	s9	5	11389	GCF_001755105.1	Nairoviridae	V	Tacheng Tick Virus 1 strain TC253 RNA-dependent RNA polymerase (L) gene	+	TIA1
NC_031284.1	NC_031284.1	11397	s9	5	11402	GCF_001755105.1	Nairoviridae	V	Tacheng Tick Virus 1 strain TC253 RNA-dependent RNA polymerase (L) gene	+	TIA1
NC_031284.1	NC_031284.1	11578	s9	5	11583	GCF_001755105.1	Nairoviridae	V	Tacheng Tick Virus 1 strain TC253 RNA-dependent RNA polymerase (L) gene	+	TIA1
NC_031284.1	NC_031284.1	11610	s9	5	11615	GCF_001755105.1	Nairoviridae	V	Tacheng Tick Virus 1 strain TC253 RNA-dependent RNA polymerase (L) gene	+	TIA1
NC_031284.1	NC_031284.1	11663	s9	5	11668	GCF_001755105.1	Nairoviridae	V	Tacheng Tick Virus 1 strain TC253 RNA-dependent RNA polymerase (L) gene	+	TIA1
NC_031284.1	NC_031284.1	11698	s9	5	11703	GCF_001755105.1	Nairoviridae	V	Tacheng Tick Virus 1 strain TC253 RNA-dependent RNA polymerase (L) gene	+	TIA1
NC_031284.1	NC_031284.1	11907	s9	5	11912	GCF_001755105.1	Nairoviridae	V	Tacheng Tick Virus 1 strain TC253 RNA-dependent RNA polymerase (L) gene	+	TIA1
NC_031284.1	NC_031284.1	11999	s9	5	12004	GCF_001755105.1	Nairoviridae	V	Tacheng Tick Virus 1 strain TC253 RNA-dependent RNA polymerase (L) gene	+	TIA1
NC_031284.1	NC_031284.1	12125	s9	5	12130	GCF_001755105.1	Nairoviridae	V	Tacheng Tick Virus 1 strain TC253 RNA-dependent RNA polymerase (L) gene	+	TIA1
NC_031284.1	NC_031284.1	3	s9	5	8	GCF_001755105.1	Nairoviridae	V	Tacheng Tick Virus 1 strain TC253 RNA-dependent RNA polymerase (L) gene	-	TIA1
NC_031284.1	NC_031284.1	28	s9	5	33	GCF_001755105.1	Nairoviridae	V	Tacheng Tick Virus 1 strain TC253 RNA-dependent RNA polymerase (L) gene	-	TIA1
NC_031284.1	NC_031284.1	38	s9	5	43	GCF_001755105.1	Nairoviridae	V	Tacheng Tick Virus 1 strain TC253 RNA-dependent RNA polymerase (L) gene	-	TIA1
NC_031284.1	NC_031284.1	42	s9	5	47	GCF_001755105.1	Nairoviridae	V	Tacheng Tick Virus 1 strain TC253 RNA-dependent RNA polymerase (L) gene	-	TIA1
NC_031284.1	NC_031284.1	84	s9	5	89	GCF_001755105.1	Nairoviridae	V	Tacheng Tick Virus 1 strain TC253 RNA-dependent RNA polymerase (L) gene	-	TIA1
NC_031284.1	NC_031284.1	237	s9	5	242	GCF_001755105.1	Nairoviridae	V	Tacheng Tick Virus 1 strain TC253 RNA-dependent RNA polymerase (L) gene	-	TIA1
NC_031284.1	NC_031284.1	289	s9	5	294	GCF_001755105.1	Nairoviridae	V	Tacheng Tick Virus 1 strain TC253 RNA-dependent RNA polymerase (L) gene	-	TIA1
NC_031284.1	NC_031284.1	327	s9	5	332	GCF_001755105.1	Nairoviridae	V	Tacheng Tick Virus 1 strain TC253 RNA-dependent RNA polymerase (L) gene	-	TIA1
NC_031284.1	NC_031284.1	467	s9	5	472	GCF_001755105.1	Nairoviridae	V	Tacheng Tick Virus 1 strain TC253 RNA-dependent RNA polymerase (L) gene	-	TIA1
NC_031284.1	NC_031284.1	506	s9	5	511	GCF_001755105.1	Nairoviridae	V	Tacheng Tick Virus 1 strain TC253 RNA-dependent RNA polymerase (L) gene	-	TIA1
NC_031284.1	NC_031284.1	512	s9	5	517	GCF_001755105.1	Nairoviridae	V	Tacheng Tick Virus 1 strain TC253 RNA-dependent RNA polymerase (L) gene	-	TIA1
NC_031284.1	NC_031284.1	573	s9	5	578	GCF_001755105.1	Nairoviridae	V	Tacheng Tick Virus 1 strain TC253 RNA-dependent RNA polymerase (L) gene	-	TIA1
NC_031284.1	NC_031284.1	577	s9	5	582	GCF_001755105.1	Nairoviridae	V	Tacheng Tick Virus 1 strain TC253 RNA-dependent RNA polymerase (L) gene	-	TIA1
NC_031284.1	NC_031284.1	703	s9	5	708	GCF_001755105.1	Nairoviridae	V	Tacheng Tick Virus 1 strain TC253 RNA-dependent RNA polymerase (L) gene	-	TIA1
NC_031284.1	NC_031284.1	718	s9	5	723	GCF_001755105.1	Nairoviridae	V	Tacheng Tick Virus 1 strain TC253 RNA-dependent RNA polymerase (L) gene	-	TIA1
NC_031284.1	NC_031284.1	816	s9	5	821	GCF_001755105.1	Nairoviridae	V	Tacheng Tick Virus 1 strain TC253 RNA-dependent RNA polymerase (L) gene	-	TIA1
NC_031284.1	NC_031284.1	902	s9	5	907	GCF_001755105.1	Nairoviridae	V	Tacheng Tick Virus 1 strain TC253 RNA-dependent RNA polymerase (L) gene	-	TIA1
NC_031284.1	NC_031284.1	907	s9	5	912	GCF_001755105.1	Nairoviridae	V	Tacheng Tick Virus 1 strain TC253 RNA-dependent RNA polymerase (L) gene	-	TIA1
NC_031284.1	NC_031284.1	920	s9	5	925	GCF_001755105.1	Nairoviridae	V	Tacheng Tick Virus 1 strain TC253 RNA-dependent RNA polymerase (L) gene	-	TIA1
NC_031284.1	NC_031284.1	940	s9	5	945	GCF_001755105.1	Nairoviridae	V	Tacheng Tick Virus 1 strain TC253 RNA-dependent RNA polymerase (L) gene	-	TIA1
NC_031284.1	NC_031284.1	961	s9	5	966	GCF_001755105.1	Nairoviridae	V	Tacheng Tick Virus 1 strain TC253 RNA-dependent RNA polymerase (L) gene	-	TIA1
NC_031284.1	NC_031284.1	996	s9	5	1001	GCF_001755105.1	Nairoviridae	V	Tacheng Tick Virus 1 strain TC253 RNA-dependent RNA polymerase (L) gene	-	TIA1
NC_031284.1	NC_031284.1	1404	s9	5	1409	GCF_001755105.1	Nairoviridae	V	Tacheng Tick Virus 1 strain TC253 RNA-dependent RNA polymerase (L) gene	-	TIA1
NC_031284.1	NC_031284.1	1428	s9	5	1433	GCF_001755105.1	Nairoviridae	V	Tacheng Tick Virus 1 strain TC253 RNA-dependent RNA polymerase (L) gene	-	TIA1
NC_031284.1	NC_031284.1	1481	s9	5	1486	GCF_001755105.1	Nairoviridae	V	Tacheng Tick Virus 1 strain TC253 RNA-dependent RNA polymerase (L) gene	-	TIA1
NC_031284.1	NC_031284.1	1502	s9	5	1507	GCF_001755105.1	Nairoviridae	V	Tacheng Tick Virus 1 strain TC253 RNA-dependent RNA polymerase (L) gene	-	TIA1
NC_031284.1	NC_031284.1	1556	s9	5	1561	GCF_001755105.1	Nairoviridae	V	Tacheng Tick Virus 1 strain TC253 RNA-dependent RNA polymerase (L) gene	-	TIA1
NC_031284.1	NC_031284.1	1577	s9	5	1582	GCF_001755105.1	Nairoviridae	V	Tacheng Tick Virus 1 strain TC253 RNA-dependent RNA polymerase (L) gene	-	TIA1
NC_031284.1	NC_031284.1	1684	s9	5	1689	GCF_001755105.1	Nairoviridae	V	Tacheng Tick Virus 1 strain TC253 RNA-dependent RNA polymerase (L) gene	-	TIA1
NC_031284.1	NC_031284.1	1716	s9	5	1721	GCF_001755105.1	Nairoviridae	V	Tacheng Tick Virus 1 strain TC253 RNA-dependent RNA polymerase (L) gene	-	TIA1
NC_031284.1	NC_031284.1	1853	s9	5	1858	GCF_001755105.1	Nairoviridae	V	Tacheng Tick Virus 1 strain TC253 RNA-dependent RNA polymerase (L) gene	-	TIA1
NC_031284.1	NC_031284.1	1881	s9	5	1886	GCF_001755105.1	Nairoviridae	V	Tacheng Tick Virus 1 strain TC253 RNA-dependent RNA polymerase (L) gene	-	TIA1
NC_031284.1	NC_031284.1	1911	s9	5	1916	GCF_001755105.1	Nairoviridae	V	Tacheng Tick Virus 1 strain TC253 RNA-dependent RNA polymerase (L) gene	-	TIA1
NC_031284.1	NC_031284.1	1921	s9	5	1926	GCF_001755105.1	Nairoviridae	V	Tacheng Tick Virus 1 strain TC253 RNA-dependent RNA polymerase (L) gene	-	TIA1
NC_031284.1	NC_031284.1	1929	s9	5	1934	GCF_001755105.1	Nairoviridae	V	Tacheng Tick Virus 1 strain TC253 RNA-dependent RNA polymerase (L) gene	-	TIA1
NC_031284.1	NC_031284.1	2076	s9	5	2081	GCF_001755105.1	Nairoviridae	V	Tacheng Tick Virus 1 strain TC253 RNA-dependent RNA polymerase (L) gene	-	TIA1
NC_031284.1	NC_031284.1	2164	s9	5	2169	GCF_001755105.1	Nairoviridae	V	Tacheng Tick Virus 1 strain TC253 RNA-dependent RNA polymerase (L) gene	-	TIA1
NC_031284.1	NC_031284.1	2193	s9	5	2198	GCF_001755105.1	Nairoviridae	V	Tacheng Tick Virus 1 strain TC253 RNA-dependent RNA polymerase (L) gene	-	TIA1
NC_031284.1	NC_031284.1	2204	s9	5	2209	GCF_001755105.1	Nairoviridae	V	Tacheng Tick Virus 1 strain TC253 RNA-dependent RNA polymerase (L) gene	-	TIA1
NC_031284.1	NC_031284.1	2261	s9	5	2266	GCF_001755105.1	Nairoviridae	V	Tacheng Tick Virus 1 strain TC253 RNA-dependent RNA polymerase (L) gene	-	TIA1
NC_031284.1	NC_031284.1	2299	s9	5	2304	GCF_001755105.1	Nairoviridae	V	Tacheng Tick Virus 1 strain TC253 RNA-dependent RNA polymerase (L) gene	-	TIA1
NC_031284.1	NC_031284.1	2513	s9	5	2518	GCF_001755105.1	Nairoviridae	V	Tacheng Tick Virus 1 strain TC253 RNA-dependent RNA polymerase (L) gene	-	TIA1
NC_031284.1	NC_031284.1	2550	s9	5	2555	GCF_001755105.1	Nairoviridae	V	Tacheng Tick Virus 1 strain TC253 RNA-dependent RNA polymerase (L) gene	-	TIA1
NC_031284.1	NC_031284.1	2591	s9	5	2596	GCF_001755105.1	Nairoviridae	V	Tacheng Tick Virus 1 strain TC253 RNA-dependent RNA polymerase (L) gene	-	TIA1
NC_031284.1	NC_031284.1	2606	s9	5	2611	GCF_001755105.1	Nairoviridae	V	Tacheng Tick Virus 1 strain TC253 RNA-dependent RNA polymerase (L) gene	-	TIA1
NC_031284.1	NC_031284.1	2620	s9	5	2625	GCF_001755105.1	Nairoviridae	V	Tacheng Tick Virus 1 strain TC253 RNA-dependent RNA polymerase (L) gene	-	TIA1
NC_031284.1	NC_031284.1	2641	s9	5	2646	GCF_001755105.1	Nairoviridae	V	Tacheng Tick Virus 1 strain TC253 RNA-dependent RNA polymerase (L) gene	-	TIA1
NC_031284.1	NC_031284.1	2790	s9	5	2795	GCF_001755105.1	Nairoviridae	V	Tacheng Tick Virus 1 strain TC253 RNA-dependent RNA polymerase (L) gene	-	TIA1
NC_031284.1	NC_031284.1	2939	s9	5	2944	GCF_001755105.1	Nairoviridae	V	Tacheng Tick Virus 1 strain TC253 RNA-dependent RNA polymerase (L) gene	-	TIA1
NC_031284.1	NC_031284.1	2997	s9	5	3002	GCF_001755105.1	Nairoviridae	V	Tacheng Tick Virus 1 strain TC253 RNA-dependent RNA polymerase (L) gene	-	TIA1
NC_031284.1	NC_031284.1	3079	s9	5	3084	GCF_001755105.1	Nairoviridae	V	Tacheng Tick Virus 1 strain TC253 RNA-dependent RNA polymerase (L) gene	-	TIA1
NC_031284.1	NC_031284.1	3306	s9	5	3311	GCF_001755105.1	Nairoviridae	V	Tacheng Tick Virus 1 strain TC253 RNA-dependent RNA polymerase (L) gene	-	TIA1
NC_031284.1	NC_031284.1	3470	s9	5	3475	GCF_001755105.1	Nairoviridae	V	Tacheng Tick Virus 1 strain TC253 RNA-dependent RNA polymerase (L) gene	-	TIA1
NC_031284.1	NC_031284.1	3529	s9	5	3534	GCF_001755105.1	Nairoviridae	V	Tacheng Tick Virus 1 strain TC253 RNA-dependent RNA polymerase (L) gene	-	TIA1
NC_031284.1	NC_031284.1	3608	s9	5	3613	GCF_001755105.1	Nairoviridae	V	Tacheng Tick Virus 1 strain TC253 RNA-dependent RNA polymerase (L) gene	-	TIA1
NC_031284.1	NC_031284.1	3820	s9	5	3825	GCF_001755105.1	Nairoviridae	V	Tacheng Tick Virus 1 strain TC253 RNA-dependent RNA polymerase (L) gene	-	TIA1
NC_031284.1	NC_031284.1	3923	s9	5	3928	GCF_001755105.1	Nairoviridae	V	Tacheng Tick Virus 1 strain TC253 RNA-dependent RNA polymerase (L) gene	-	TIA1
NC_031284.1	NC_031284.1	3928	s9	5	3933	GCF_001755105.1	Nairoviridae	V	Tacheng Tick Virus 1 strain TC253 RNA-dependent RNA polymerase (L) gene	-	TIA1
NC_031284.1	NC_031284.1	3958	s9	5	3963	GCF_001755105.1	Nairoviridae	V	Tacheng Tick Virus 1 strain TC253 RNA-dependent RNA polymerase (L) gene	-	TIA1
NC_031284.1	NC_031284.1	4054	s9	5	4059	GCF_001755105.1	Nairoviridae	V	Tacheng Tick Virus 1 strain TC253 RNA-dependent RNA polymerase (L) gene	-	TIA1
NC_031284.1	NC_031284.1	4101	s9	5	4106	GCF_001755105.1	Nairoviridae	V	Tacheng Tick Virus 1 strain TC253 RNA-dependent RNA polymerase (L) gene	-	TIA1
NC_031284.1	NC_031284.1	4270	s9	5	4275	GCF_001755105.1	Nairoviridae	V	Tacheng Tick Virus 1 strain TC253 RNA-dependent RNA polymerase (L) gene	-	TIA1
NC_031284.1	NC_031284.1	4314	s9	5	4319	GCF_001755105.1	Nairoviridae	V	Tacheng Tick Virus 1 strain TC253 RNA-dependent RNA polymerase (L) gene	-	TIA1
NC_031284.1	NC_031284.1	4496	s9	5	4501	GCF_001755105.1	Nairoviridae	V	Tacheng Tick Virus 1 strain TC253 RNA-dependent RNA polymerase (L) gene	-	TIA1
NC_031284.1	NC_031284.1	4541	s9	5	4546	GCF_001755105.1	Nairoviridae	V	Tacheng Tick Virus 1 strain TC253 RNA-dependent RNA polymerase (L) gene	-	TIA1
NC_031284.1	NC_031284.1	4611	s9	5	4616	GCF_001755105.1	Nairoviridae	V	Tacheng Tick Virus 1 strain TC253 RNA-dependent RNA polymerase (L) gene	-	TIA1
NC_031284.1	NC_031284.1	4638	s9	5	4643	GCF_001755105.1	Nairoviridae	V	Tacheng Tick Virus 1 strain TC253 RNA-dependent RNA polymerase (L) gene	-	TIA1
NC_031284.1	NC_031284.1	4647	s9	5	4652	GCF_001755105.1	Nairoviridae	V	Tacheng Tick Virus 1 strain TC253 RNA-dependent RNA polymerase (L) gene	-	TIA1
NC_031284.1	NC_031284.1	4706	s9	5	4711	GCF_001755105.1	Nairoviridae	V	Tacheng Tick Virus 1 strain TC253 RNA-dependent RNA polymerase (L) gene	-	TIA1
NC_031284.1	NC_031284.1	4794	s9	5	4799	GCF_001755105.1	Nairoviridae	V	Tacheng Tick Virus 1 strain TC253 RNA-dependent RNA polymerase (L) gene	-	TIA1
NC_031284.1	NC_031284.1	4881	s9	5	4886	GCF_001755105.1	Nairoviridae	V	Tacheng Tick Virus 1 strain TC253 RNA-dependent RNA polymerase (L) gene	-	TIA1
NC_031284.1	NC_031284.1	4909	s9	5	4914	GCF_001755105.1	Nairoviridae	V	Tacheng Tick Virus 1 strain TC253 RNA-dependent RNA polymerase (L) gene	-	TIA1
NC_031284.1	NC_031284.1	4938	s9	5	4943	GCF_001755105.1	Nairoviridae	V	Tacheng Tick Virus 1 strain TC253 RNA-dependent RNA polymerase (L) gene	-	TIA1
NC_031284.1	NC_031284.1	4987	s9	5	4992	GCF_001755105.1	Nairoviridae	V	Tacheng Tick Virus 1 strain TC253 RNA-dependent RNA polymerase (L) gene	-	TIA1
NC_031284.1	NC_031284.1	5061	s9	5	5066	GCF_001755105.1	Nairoviridae	V	Tacheng Tick Virus 1 strain TC253 RNA-dependent RNA polymerase (L) gene	-	TIA1
NC_031284.1	NC_031284.1	5097	s9	5	5102	GCF_001755105.1	Nairoviridae	V	Tacheng Tick Virus 1 strain TC253 RNA-dependent RNA polymerase (L) gene	-	TIA1
NC_031284.1	NC_031284.1	5157	s9	5	5162	GCF_001755105.1	Nairoviridae	V	Tacheng Tick Virus 1 strain TC253 RNA-dependent RNA polymerase (L) gene	-	TIA1
NC_031284.1	NC_031284.1	5265	s9	5	5270	GCF_001755105.1	Nairoviridae	V	Tacheng Tick Virus 1 strain TC253 RNA-dependent RNA polymerase (L) gene	-	TIA1
NC_031284.1	NC_031284.1	5276	s9	5	5281	GCF_001755105.1	Nairoviridae	V	Tacheng Tick Virus 1 strain TC253 RNA-dependent RNA polymerase (L) gene	-	TIA1
NC_031284.1	NC_031284.1	5344	s9	5	5349	GCF_001755105.1	Nairoviridae	V	Tacheng Tick Virus 1 strain TC253 RNA-dependent RNA polymerase (L) gene	-	TIA1
NC_031284.1	NC_031284.1	5375	s9	5	5380	GCF_001755105.1	Nairoviridae	V	Tacheng Tick Virus 1 strain TC253 RNA-dependent RNA polymerase (L) gene	-	TIA1
NC_031284.1	NC_031284.1	5393	s9	5	5398	GCF_001755105.1	Nairoviridae	V	Tacheng Tick Virus 1 strain TC253 RNA-dependent RNA polymerase (L) gene	-	TIA1
NC_031284.1	NC_031284.1	5409	s9	5	5414	GCF_001755105.1	Nairoviridae	V	Tacheng Tick Virus 1 strain TC253 RNA-dependent RNA polymerase (L) gene	-	TIA1
NC_031284.1	NC_031284.1	5487	s9	5	5492	GCF_001755105.1	Nairoviridae	V	Tacheng Tick Virus 1 strain TC253 RNA-dependent RNA polymerase (L) gene	-	TIA1
NC_031284.1	NC_031284.1	5689	s9	5	5694	GCF_001755105.1	Nairoviridae	V	Tacheng Tick Virus 1 strain TC253 RNA-dependent RNA polymerase (L) gene	-	TIA1
NC_031284.1	NC_031284.1	5700	s9	5	5705	GCF_001755105.1	Nairoviridae	V	Tacheng Tick Virus 1 strain TC253 RNA-dependent RNA polymerase (L) gene	-	TIA1
NC_031284.1	NC_031284.1	5734	s9	5	5739	GCF_001755105.1	Nairoviridae	V	Tacheng Tick Virus 1 strain TC253 RNA-dependent RNA polymerase (L) gene	-	TIA1
NC_031284.1	NC_031284.1	6001	s9	5	6006	GCF_001755105.1	Nairoviridae	V	Tacheng Tick Virus 1 strain TC253 RNA-dependent RNA polymerase (L) gene	-	TIA1
NC_031284.1	NC_031284.1	6052	s9	5	6057	GCF_001755105.1	Nairoviridae	V	Tacheng Tick Virus 1 strain TC253 RNA-dependent RNA polymerase (L) gene	-	TIA1
NC_031284.1	NC_031284.1	6056	s9	5	6061	GCF_001755105.1	Nairoviridae	V	Tacheng Tick Virus 1 strain TC253 RNA-dependent RNA polymerase (L) gene	-	TIA1
NC_031284.1	NC_031284.1	6099	s9	5	6104	GCF_001755105.1	Nairoviridae	V	Tacheng Tick Virus 1 strain TC253 RNA-dependent RNA polymerase (L) gene	-	TIA1
NC_031284.1	NC_031284.1	6119	s9	5	6124	GCF_001755105.1	Nairoviridae	V	Tacheng Tick Virus 1 strain TC253 RNA-dependent RNA polymerase (L) gene	-	TIA1
NC_031284.1	NC_031284.1	6167	s9	5	6172	GCF_001755105.1	Nairoviridae	V	Tacheng Tick Virus 1 strain TC253 RNA-dependent RNA polymerase (L) gene	-	TIA1
NC_031284.1	NC_031284.1	6176	s9	5	6181	GCF_001755105.1	Nairoviridae	V	Tacheng Tick Virus 1 strain TC253 RNA-dependent RNA polymerase (L) gene	-	TIA1
NC_031284.1	NC_031284.1	6187	s9	5	6192	GCF_001755105.1	Nairoviridae	V	Tacheng Tick Virus 1 strain TC253 RNA-dependent RNA polymerase (L) gene	-	TIA1
NC_031284.1	NC_031284.1	6268	s9	5	6273	GCF_001755105.1	Nairoviridae	V	Tacheng Tick Virus 1 strain TC253 RNA-dependent RNA polymerase (L) gene	-	TIA1
NC_031284.1	NC_031284.1	6314	s9	5	6319	GCF_001755105.1	Nairoviridae	V	Tacheng Tick Virus 1 strain TC253 RNA-dependent RNA polymerase (L) gene	-	TIA1
NC_031284.1	NC_031284.1	6375	s9	5	6380	GCF_001755105.1	Nairoviridae	V	Tacheng Tick Virus 1 strain TC253 RNA-dependent RNA polymerase (L) gene	-	TIA1
NC_031284.1	NC_031284.1	6454	s9	5	6459	GCF_001755105.1	Nairoviridae	V	Tacheng Tick Virus 1 strain TC253 RNA-dependent RNA polymerase (L) gene	-	TIA1
NC_031284.1	NC_031284.1	6492	s9	5	6497	GCF_001755105.1	Nairoviridae	V	Tacheng Tick Virus 1 strain TC253 RNA-dependent RNA polymerase (L) gene	-	TIA1
NC_031284.1	NC_031284.1	6496	s9	5	6501	GCF_001755105.1	Nairoviridae	V	Tacheng Tick Virus 1 strain TC253 RNA-dependent RNA polymerase (L) gene	-	TIA1
NC_031284.1	NC_031284.1	6503	s9	5	6508	GCF_001755105.1	Nairoviridae	V	Tacheng Tick Virus 1 strain TC253 RNA-dependent RNA polymerase (L) gene	-	TIA1
NC_031284.1	NC_031284.1	6533	s9	5	6538	GCF_001755105.1	Nairoviridae	V	Tacheng Tick Virus 1 strain TC253 RNA-dependent RNA polymerase (L) gene	-	TIA1
NC_031284.1	NC_031284.1	6609	s9	5	6614	GCF_001755105.1	Nairoviridae	V	Tacheng Tick Virus 1 strain TC253 RNA-dependent RNA polymerase (L) gene	-	TIA1
NC_031284.1	NC_031284.1	6617	s9	5	6622	GCF_001755105.1	Nairoviridae	V	Tacheng Tick Virus 1 strain TC253 RNA-dependent RNA polymerase (L) gene	-	TIA1
NC_031284.1	NC_031284.1	6694	s9	5	6699	GCF_001755105.1	Nairoviridae	V	Tacheng Tick Virus 1 strain TC253 RNA-dependent RNA polymerase (L) gene	-	TIA1
NC_031284.1	NC_031284.1	6897	s9	5	6902	GCF_001755105.1	Nairoviridae	V	Tacheng Tick Virus 1 strain TC253 RNA-dependent RNA polymerase (L) gene	-	TIA1
NC_031284.1	NC_031284.1	6953	s9	5	6958	GCF_001755105.1	Nairoviridae	V	Tacheng Tick Virus 1 strain TC253 RNA-dependent RNA polymerase (L) gene	-	TIA1
NC_031284.1	NC_031284.1	6959	s9	5	6964	GCF_001755105.1	Nairoviridae	V	Tacheng Tick Virus 1 strain TC253 RNA-dependent RNA polymerase (L) gene	-	TIA1
NC_031284.1	NC_031284.1	6968	s9	5	6973	GCF_001755105.1	Nairoviridae	V	Tacheng Tick Virus 1 strain TC253 RNA-dependent RNA polymerase (L) gene	-	TIA1
NC_031284.1	NC_031284.1	6994	s9	5	6999	GCF_001755105.1	Nairoviridae	V	Tacheng Tick Virus 1 strain TC253 RNA-dependent RNA polymerase (L) gene	-	TIA1
NC_031284.1	NC_031284.1	7035	s9	5	7040	GCF_001755105.1	Nairoviridae	V	Tacheng Tick Virus 1 strain TC253 RNA-dependent RNA polymerase (L) gene	-	TIA1
NC_031284.1	NC_031284.1	7063	s9	5	7068	GCF_001755105.1	Nairoviridae	V	Tacheng Tick Virus 1 strain TC253 RNA-dependent RNA polymerase (L) gene	-	TIA1
NC_031284.1	NC_031284.1	7181	s9	5	7186	GCF_001755105.1	Nairoviridae	V	Tacheng Tick Virus 1 strain TC253 RNA-dependent RNA polymerase (L) gene	-	TIA1
NC_031284.1	NC_031284.1	7191	s9	5	7196	GCF_001755105.1	Nairoviridae	V	Tacheng Tick Virus 1 strain TC253 RNA-dependent RNA polymerase (L) gene	-	TIA1
NC_031284.1	NC_031284.1	7261	s9	5	7266	GCF_001755105.1	Nairoviridae	V	Tacheng Tick Virus 1 strain TC253 RNA-dependent RNA polymerase (L) gene	-	TIA1
NC_031284.1	NC_031284.1	7304	s9	5	7309	GCF_001755105.1	Nairoviridae	V	Tacheng Tick Virus 1 strain TC253 RNA-dependent RNA polymerase (L) gene	-	TIA1
NC_031284.1	NC_031284.1	7364	s9	5	7369	GCF_001755105.1	Nairoviridae	V	Tacheng Tick Virus 1 strain TC253 RNA-dependent RNA polymerase (L) gene	-	TIA1
NC_031284.1	NC_031284.1	7383	s9	5	7388	GCF_001755105.1	Nairoviridae	V	Tacheng Tick Virus 1 strain TC253 RNA-dependent RNA polymerase (L) gene	-	TIA1
NC_031284.1	NC_031284.1	7457	s9	5	7462	GCF_001755105.1	Nairoviridae	V	Tacheng Tick Virus 1 strain TC253 RNA-dependent RNA polymerase (L) gene	-	TIA1
NC_031284.1	NC_031284.1	7529	s9	5	7534	GCF_001755105.1	Nairoviridae	V	Tacheng Tick Virus 1 strain TC253 RNA-dependent RNA polymerase (L) gene	-	TIA1
NC_031284.1	NC_031284.1	7575	s9	5	7580	GCF_001755105.1	Nairoviridae	V	Tacheng Tick Virus 1 strain TC253 RNA-dependent RNA polymerase (L) gene	-	TIA1
NC_031284.1	NC_031284.1	7584	s9	5	7589	GCF_001755105.1	Nairoviridae	V	Tacheng Tick Virus 1 strain TC253 RNA-dependent RNA polymerase (L) gene	-	TIA1
NC_031284.1	NC_031284.1	7633	s9	5	7638	GCF_001755105.1	Nairoviridae	V	Tacheng Tick Virus 1 strain TC253 RNA-dependent RNA polymerase (L) gene	-	TIA1
NC_031284.1	NC_031284.1	7790	s9	5	7795	GCF_001755105.1	Nairoviridae	V	Tacheng Tick Virus 1 strain TC253 RNA-dependent RNA polymerase (L) gene	-	TIA1
NC_031284.1	NC_031284.1	7821	s9	5	7826	GCF_001755105.1	Nairoviridae	V	Tacheng Tick Virus 1 strain TC253 RNA-dependent RNA polymerase (L) gene	-	TIA1
NC_031284.1	NC_031284.1	7894	s9	5	7899	GCF_001755105.1	Nairoviridae	V	Tacheng Tick Virus 1 strain TC253 RNA-dependent RNA polymerase (L) gene	-	TIA1
NC_031284.1	NC_031284.1	7953	s9	5	7958	GCF_001755105.1	Nairoviridae	V	Tacheng Tick Virus 1 strain TC253 RNA-dependent RNA polymerase (L) gene	-	TIA1
NC_031284.1	NC_031284.1	8082	s9	5	8087	GCF_001755105.1	Nairoviridae	V	Tacheng Tick Virus 1 strain TC253 RNA-dependent RNA polymerase (L) gene	-	TIA1
NC_031284.1	NC_031284.1	8117	s9	5	8122	GCF_001755105.1	Nairoviridae	V	Tacheng Tick Virus 1 strain TC253 RNA-dependent RNA polymerase (L) gene	-	TIA1
NC_031284.1	NC_031284.1	8191	s9	5	8196	GCF_001755105.1	Nairoviridae	V	Tacheng Tick Virus 1 strain TC253 RNA-dependent RNA polymerase (L) gene	-	TIA1
NC_031284.1	NC_031284.1	8272	s9	5	8277	GCF_001755105.1	Nairoviridae	V	Tacheng Tick Virus 1 strain TC253 RNA-dependent RNA polymerase (L) gene	-	TIA1
NC_031284.1	NC_031284.1	8386	s9	5	8391	GCF_001755105.1	Nairoviridae	V	Tacheng Tick Virus 1 strain TC253 RNA-dependent RNA polymerase (L) gene	-	TIA1
NC_031284.1	NC_031284.1	8399	s9	5	8404	GCF_001755105.1	Nairoviridae	V	Tacheng Tick Virus 1 strain TC253 RNA-dependent RNA polymerase (L) gene	-	TIA1
NC_031284.1	NC_031284.1	8427	s9	5	8432	GCF_001755105.1	Nairoviridae	V	Tacheng Tick Virus 1 strain TC253 RNA-dependent RNA polymerase (L) gene	-	TIA1
NC_031284.1	NC_031284.1	8483	s9	5	8488	GCF_001755105.1	Nairoviridae	V	Tacheng Tick Virus 1 strain TC253 RNA-dependent RNA polymerase (L) gene	-	TIA1
NC_031284.1	NC_031284.1	8554	s9	5	8559	GCF_001755105.1	Nairoviridae	V	Tacheng Tick Virus 1 strain TC253 RNA-dependent RNA polymerase (L) gene	-	TIA1
NC_031284.1	NC_031284.1	8638	s9	5	8643	GCF_001755105.1	Nairoviridae	V	Tacheng Tick Virus 1 strain TC253 RNA-dependent RNA polymerase (L) gene	-	TIA1
NC_031284.1	NC_031284.1	8791	s9	5	8796	GCF_001755105.1	Nairoviridae	V	Tacheng Tick Virus 1 strain TC253 RNA-dependent RNA polymerase (L) gene	-	TIA1
NC_031284.1	NC_031284.1	8796	s9	5	8801	GCF_001755105.1	Nairoviridae	V	Tacheng Tick Virus 1 strain TC253 RNA-dependent RNA polymerase (L) gene	-	TIA1
NC_031284.1	NC_031284.1	8808	s9	5	8813	GCF_001755105.1	Nairoviridae	V	Tacheng Tick Virus 1 strain TC253 RNA-dependent RNA polymerase (L) gene	-	TIA1
NC_031284.1	NC_031284.1	8812	s9	5	8817	GCF_001755105.1	Nairoviridae	V	Tacheng Tick Virus 1 strain TC253 RNA-dependent RNA polymerase (L) gene	-	TIA1
NC_031284.1	NC_031284.1	8827	s9	5	8832	GCF_001755105.1	Nairoviridae	V	Tacheng Tick Virus 1 strain TC253 RNA-dependent RNA polymerase (L) gene	-	TIA1
NC_031284.1	NC_031284.1	8876	s9	5	8881	GCF_001755105.1	Nairoviridae	V	Tacheng Tick Virus 1 strain TC253 RNA-dependent RNA polymerase (L) gene	-	TIA1
NC_031284.1	NC_031284.1	8979	s9	5	8984	GCF_001755105.1	Nairoviridae	V	Tacheng Tick Virus 1 strain TC253 RNA-dependent RNA polymerase (L) gene	-	TIA1
NC_031284.1	NC_031284.1	9026	s9	5	9031	GCF_001755105.1	Nairoviridae	V	Tacheng Tick Virus 1 strain TC253 RNA-dependent RNA polymerase (L) gene	-	TIA1
NC_031284.1	NC_031284.1	9089	s9	5	9094	GCF_001755105.1	Nairoviridae	V	Tacheng Tick Virus 1 strain TC253 RNA-dependent RNA polymerase (L) gene	-	TIA1
NC_031284.1	NC_031284.1	9156	s9	5	9161	GCF_001755105.1	Nairoviridae	V	Tacheng Tick Virus 1 strain TC253 RNA-dependent RNA polymerase (L) gene	-	TIA1
NC_031284.1	NC_031284.1	9264	s9	5	9269	GCF_001755105.1	Nairoviridae	V	Tacheng Tick Virus 1 strain TC253 RNA-dependent RNA polymerase (L) gene	-	TIA1
NC_031284.1	NC_031284.1	9363	s9	5	9368	GCF_001755105.1	Nairoviridae	V	Tacheng Tick Virus 1 strain TC253 RNA-dependent RNA polymerase (L) gene	-	TIA1
NC_031284.1	NC_031284.1	9403	s9	5	9408	GCF_001755105.1	Nairoviridae	V	Tacheng Tick Virus 1 strain TC253 RNA-dependent RNA polymerase (L) gene	-	TIA1
NC_031284.1	NC_031284.1	9410	s9	5	9415	GCF_001755105.1	Nairoviridae	V	Tacheng Tick Virus 1 strain TC253 RNA-dependent RNA polymerase (L) gene	-	TIA1
NC_031284.1	NC_031284.1	9427	s9	5	9432	GCF_001755105.1	Nairoviridae	V	Tacheng Tick Virus 1 strain TC253 RNA-dependent RNA polymerase (L) gene	-	TIA1
NC_031284.1	NC_031284.1	9649	s9	5	9654	GCF_001755105.1	Nairoviridae	V	Tacheng Tick Virus 1 strain TC253 RNA-dependent RNA polymerase (L) gene	-	TIA1
NC_031284.1	NC_031284.1	9724	s9	5	9729	GCF_001755105.1	Nairoviridae	V	Tacheng Tick Virus 1 strain TC253 RNA-dependent RNA polymerase (L) gene	-	TIA1
NC_031284.1	NC_031284.1	9728	s9	5	9733	GCF_001755105.1	Nairoviridae	V	Tacheng Tick Virus 1 strain TC253 RNA-dependent RNA polymerase (L) gene	-	TIA1
NC_031284.1	NC_031284.1	9735	s9	5	9740	GCF_001755105.1	Nairoviridae	V	Tacheng Tick Virus 1 strain TC253 RNA-dependent RNA polymerase (L) gene	-	TIA1
NC_031284.1	NC_031284.1	9831	s9	5	9836	GCF_001755105.1	Nairoviridae	V	Tacheng Tick Virus 1 strain TC253 RNA-dependent RNA polymerase (L) gene	-	TIA1
NC_031284.1	NC_031284.1	9925	s9	5	9930	GCF_001755105.1	Nairoviridae	V	Tacheng Tick Virus 1 strain TC253 RNA-dependent RNA polymerase (L) gene	-	TIA1
NC_031284.1	NC_031284.1	10016	s9	5	10021	GCF_001755105.1	Nairoviridae	V	Tacheng Tick Virus 1 strain TC253 RNA-dependent RNA polymerase (L) gene	-	TIA1
NC_031284.1	NC_031284.1	10137	s9	5	10142	GCF_001755105.1	Nairoviridae	V	Tacheng Tick Virus 1 strain TC253 RNA-dependent RNA polymerase (L) gene	-	TIA1
NC_031284.1	NC_031284.1	10141	s9	5	10146	GCF_001755105.1	Nairoviridae	V	Tacheng Tick Virus 1 strain TC253 RNA-dependent RNA polymerase (L) gene	-	TIA1
NC_031284.1	NC_031284.1	10219	s9	5	10224	GCF_001755105.1	Nairoviridae	V	Tacheng Tick Virus 1 strain TC253 RNA-dependent RNA polymerase (L) gene	-	TIA1
NC_031284.1	NC_031284.1	10325	s9	5	10330	GCF_001755105.1	Nairoviridae	V	Tacheng Tick Virus 1 strain TC253 RNA-dependent RNA polymerase (L) gene	-	TIA1
NC_031284.1	NC_031284.1	10334	s9	5	10339	GCF_001755105.1	Nairoviridae	V	Tacheng Tick Virus 1 strain TC253 RNA-dependent RNA polymerase (L) gene	-	TIA1
NC_031284.1	NC_031284.1	10427	s9	5	10432	GCF_001755105.1	Nairoviridae	V	Tacheng Tick Virus 1 strain TC253 RNA-dependent RNA polymerase (L) gene	-	TIA1
NC_031284.1	NC_031284.1	10685	s9	5	10690	GCF_001755105.1	Nairoviridae	V	Tacheng Tick Virus 1 strain TC253 RNA-dependent RNA polymerase (L) gene	-	TIA1
NC_031284.1	NC_031284.1	10735	s9	5	10740	GCF_001755105.1	Nairoviridae	V	Tacheng Tick Virus 1 strain TC253 RNA-dependent RNA polymerase (L) gene	-	TIA1
NC_031284.1	NC_031284.1	10833	s9	5	10838	GCF_001755105.1	Nairoviridae	V	Tacheng Tick Virus 1 strain TC253 RNA-dependent RNA polymerase (L) gene	-	TIA1
NC_031284.1	NC_031284.1	10854	s9	5	10859	GCF_001755105.1	Nairoviridae	V	Tacheng Tick Virus 1 strain TC253 RNA-dependent RNA polymerase (L) gene	-	TIA1
NC_031284.1	NC_031284.1	10859	s9	5	10864	GCF_001755105.1	Nairoviridae	V	Tacheng Tick Virus 1 strain TC253 RNA-dependent RNA polymerase (L) gene	-	TIA1
NC_031284.1	NC_031284.1	10930	s9	5	10935	GCF_001755105.1	Nairoviridae	V	Tacheng Tick Virus 1 strain TC253 RNA-dependent RNA polymerase (L) gene	-	TIA1
NC_031284.1	NC_031284.1	10956	s9	5	10961	GCF_001755105.1	Nairoviridae	V	Tacheng Tick Virus 1 strain TC253 RNA-dependent RNA polymerase (L) gene	-	TIA1
NC_031284.1	NC_031284.1	11065	s9	5	11070	GCF_001755105.1	Nairoviridae	V	Tacheng Tick Virus 1 strain TC253 RNA-dependent RNA polymerase (L) gene	-	TIA1
NC_031284.1	NC_031284.1	11174	s9	5	11179	GCF_001755105.1	Nairoviridae	V	Tacheng Tick Virus 1 strain TC253 RNA-dependent RNA polymerase (L) gene	-	TIA1
NC_031284.1	NC_031284.1	11329	s9	5	11334	GCF_001755105.1	Nairoviridae	V	Tacheng Tick Virus 1 strain TC253 RNA-dependent RNA polymerase (L) gene	-	TIA1
NC_031284.1	NC_031284.1	11395	s9	5	11400	GCF_001755105.1	Nairoviridae	V	Tacheng Tick Virus 1 strain TC253 RNA-dependent RNA polymerase (L) gene	-	TIA1
NC_031284.1	NC_031284.1	11738	s9	5	11743	GCF_001755105.1	Nairoviridae	V	Tacheng Tick Virus 1 strain TC253 RNA-dependent RNA polymerase (L) gene	-	TIA1
NC_031284.1	NC_031284.1	11831	s9	5	11836	GCF_001755105.1	Nairoviridae	V	Tacheng Tick Virus 1 strain TC253 RNA-dependent RNA polymerase (L) gene	-	TIA1
NC_031284.1	NC_031284.1	11835	s9	5	11840	GCF_001755105.1	Nairoviridae	V	Tacheng Tick Virus 1 strain TC253 RNA-dependent RNA polymerase (L) gene	-	TIA1
NC_031284.1	NC_031284.1	11899	s9	5	11904	GCF_001755105.1	Nairoviridae	V	Tacheng Tick Virus 1 strain TC253 RNA-dependent RNA polymerase (L) gene	-	TIA1
NC_031284.1	NC_031284.1	11966	s9	5	11971	GCF_001755105.1	Nairoviridae	V	Tacheng Tick Virus 1 strain TC253 RNA-dependent RNA polymerase (L) gene	-	TIA1
NC_031284.1	NC_031284.1	12176	s9	5	12181	GCF_001755105.1	Nairoviridae	V	Tacheng Tick Virus 1 strain TC253 RNA-dependent RNA polymerase (L) gene	-	TIA1
NC_031285.1	NC_031285.1	18	s9	5	23	GCF_001755105.1	Nairoviridae	V	Tacheng Tick Virus 1 strain TC253 RNA-dependent RNA polymerase (L) gene	+	TIA1
NC_031285.1	NC_031285.1	23	s9	5	28	GCF_001755105.1	Nairoviridae	V	Tacheng Tick Virus 1 strain TC253 RNA-dependent RNA polymerase (L) gene	+	TIA1
NC_031285.1	NC_031285.1	99	s9	5	104	GCF_001755105.1	Nairoviridae	V	Tacheng Tick Virus 1 strain TC253 RNA-dependent RNA polymerase (L) gene	+	TIA1
NC_031285.1	NC_031285.1	119	s9	5	124	GCF_001755105.1	Nairoviridae	V	Tacheng Tick Virus 1 strain TC253 RNA-dependent RNA polymerase (L) gene	+	TIA1
NC_031285.1	NC_031285.1	181	s9	5	186	GCF_001755105.1	Nairoviridae	V	Tacheng Tick Virus 1 strain TC253 RNA-dependent RNA polymerase (L) gene	+	TIA1
NC_031285.1	NC_031285.1	187	s9	5	192	GCF_001755105.1	Nairoviridae	V	Tacheng Tick Virus 1 strain TC253 RNA-dependent RNA polymerase (L) gene	+	TIA1
NC_031285.1	NC_031285.1	196	s9	5	201	GCF_001755105.1	Nairoviridae	V	Tacheng Tick Virus 1 strain TC253 RNA-dependent RNA polymerase (L) gene	+	TIA1
NC_031285.1	NC_031285.1	218	s9	5	223	GCF_001755105.1	Nairoviridae	V	Tacheng Tick Virus 1 strain TC253 RNA-dependent RNA polymerase (L) gene	+	TIA1
NC_031285.1	NC_031285.1	397	s9	5	402	GCF_001755105.1	Nairoviridae	V	Tacheng Tick Virus 1 strain TC253 RNA-dependent RNA polymerase (L) gene	+	TIA1
NC_031285.1	NC_031285.1	499	s9	5	504	GCF_001755105.1	Nairoviridae	V	Tacheng Tick Virus 1 strain TC253 RNA-dependent RNA polymerase (L) gene	+	TIA1
NC_031285.1	NC_031285.1	606	s9	5	611	GCF_001755105.1	Nairoviridae	V	Tacheng Tick Virus 1 strain TC253 RNA-dependent RNA polymerase (L) gene	+	TIA1
NC_031285.1	NC_031285.1	615	s9	5	620	GCF_001755105.1	Nairoviridae	V	Tacheng Tick Virus 1 strain TC253 RNA-dependent RNA polymerase (L) gene	+	TIA1
NC_031285.1	NC_031285.1	680	s9	5	685	GCF_001755105.1	Nairoviridae	V	Tacheng Tick Virus 1 strain TC253 RNA-dependent RNA polymerase (L) gene	+	TIA1
NC_031285.1	NC_031285.1	861	s9	5	866	GCF_001755105.1	Nairoviridae	V	Tacheng Tick Virus 1 strain TC253 RNA-dependent RNA polymerase (L) gene	+	TIA1
NC_031285.1	NC_031285.1	992	s9	5	997	GCF_001755105.1	Nairoviridae	V	Tacheng Tick Virus 1 strain TC253 RNA-dependent RNA polymerase (L) gene	+	TIA1
NC_031285.1	NC_031285.1	1108	s9	5	1113	GCF_001755105.1	Nairoviridae	V	Tacheng Tick Virus 1 strain TC253 RNA-dependent RNA polymerase (L) gene	+	TIA1
NC_031285.1	NC_031285.1	1264	s9	5	1269	GCF_001755105.1	Nairoviridae	V	Tacheng Tick Virus 1 strain TC253 RNA-dependent RNA polymerase (L) gene	+	TIA1
NC_031285.1	NC_031285.1	1272	s9	5	1277	GCF_001755105.1	Nairoviridae	V	Tacheng Tick Virus 1 strain TC253 RNA-dependent RNA polymerase (L) gene	+	TIA1
NC_031285.1	NC_031285.1	1537	s9	5	1542	GCF_001755105.1	Nairoviridae	V	Tacheng Tick Virus 1 strain TC253 RNA-dependent RNA polymerase (L) gene	+	TIA1
NC_031285.1	NC_031285.1	1597	s9	5	1602	GCF_001755105.1	Nairoviridae	V	Tacheng Tick Virus 1 strain TC253 RNA-dependent RNA polymerase (L) gene	+	TIA1
NC_031285.1	NC_031285.1	1623	s9	5	1628	GCF_001755105.1	Nairoviridae	V	Tacheng Tick Virus 1 strain TC253 RNA-dependent RNA polymerase (L) gene	+	TIA1
NC_031285.1	NC_031285.1	1744	s9	5	1749	GCF_001755105.1	Nairoviridae	V	Tacheng Tick Virus 1 strain TC253 RNA-dependent RNA polymerase (L) gene	+	TIA1
NC_031285.1	NC_031285.1	2182	s9	5	2187	GCF_001755105.1	Nairoviridae	V	Tacheng Tick Virus 1 strain TC253 RNA-dependent RNA polymerase (L) gene	+	TIA1
NC_031285.1	NC_031285.1	2209	s9	5	2214	GCF_001755105.1	Nairoviridae	V	Tacheng Tick Virus 1 strain TC253 RNA-dependent RNA polymerase (L) gene	+	TIA1
NC_031285.1	NC_031285.1	2260	s9	5	2265	GCF_001755105.1	Nairoviridae	V	Tacheng Tick Virus 1 strain TC253 RNA-dependent RNA polymerase (L) gene	+	TIA1
NC_031285.1	NC_031285.1	2287	s9	5	2292	GCF_001755105.1	Nairoviridae	V	Tacheng Tick Virus 1 strain TC253 RNA-dependent RNA polymerase (L) gene	+	TIA1
NC_031285.1	NC_031285.1	2624	s9	5	2629	GCF_001755105.1	Nairoviridae	V	Tacheng Tick Virus 1 strain TC253 RNA-dependent RNA polymerase (L) gene	+	TIA1
NC_031285.1	NC_031285.1	2638	s9	5	2643	GCF_001755105.1	Nairoviridae	V	Tacheng Tick Virus 1 strain TC253 RNA-dependent RNA polymerase (L) gene	+	TIA1
NC_031285.1	NC_031285.1	2730	s9	5	2735	GCF_001755105.1	Nairoviridae	V	Tacheng Tick Virus 1 strain TC253 RNA-dependent RNA polymerase (L) gene	+	TIA1
NC_031285.1	NC_031285.1	2854	s9	5	2859	GCF_001755105.1	Nairoviridae	V	Tacheng Tick Virus 1 strain TC253 RNA-dependent RNA polymerase (L) gene	+	TIA1
NC_031285.1	NC_031285.1	2858	s9	5	2863	GCF_001755105.1	Nairoviridae	V	Tacheng Tick Virus 1 strain TC253 RNA-dependent RNA polymerase (L) gene	+	TIA1
NC_031285.1	NC_031285.1	2975	s9	5	2980	GCF_001755105.1	Nairoviridae	V	Tacheng Tick Virus 1 strain TC253 RNA-dependent RNA polymerase (L) gene	+	TIA1
NC_031285.1	NC_031285.1	2986	s9	5	2991	GCF_001755105.1	Nairoviridae	V	Tacheng Tick Virus 1 strain TC253 RNA-dependent RNA polymerase (L) gene	+	TIA1
NC_031285.1	NC_031285.1	3340	s9	5	3345	GCF_001755105.1	Nairoviridae	V	Tacheng Tick Virus 1 strain TC253 RNA-dependent RNA polymerase (L) gene	+	TIA1
NC_031285.1	NC_031285.1	3577	s9	5	3582	GCF_001755105.1	Nairoviridae	V	Tacheng Tick Virus 1 strain TC253 RNA-dependent RNA polymerase (L) gene	+	TIA1
NC_031285.1	NC_031285.1	3714	s9	5	3719	GCF_001755105.1	Nairoviridae	V	Tacheng Tick Virus 1 strain TC253 RNA-dependent RNA polymerase (L) gene	+	TIA1
NC_031285.1	NC_031285.1	3743	s9	5	3748	GCF_001755105.1	Nairoviridae	V	Tacheng Tick Virus 1 strain TC253 RNA-dependent RNA polymerase (L) gene	+	TIA1
NC_031285.1	NC_031285.1	4096	s9	5	4101	GCF_001755105.1	Nairoviridae	V	Tacheng Tick Virus 1 strain TC253 RNA-dependent RNA polymerase (L) gene	+	TIA1
NC_031285.1	NC_031285.1	4352	s9	5	4357	GCF_001755105.1	Nairoviridae	V	Tacheng Tick Virus 1 strain TC253 RNA-dependent RNA polymerase (L) gene	+	TIA1
NC_031285.1	NC_031285.1	4479	s9	5	4484	GCF_001755105.1	Nairoviridae	V	Tacheng Tick Virus 1 strain TC253 RNA-dependent RNA polymerase (L) gene	+	TIA1
NC_031285.1	NC_031285.1	4559	s9	5	4564	GCF_001755105.1	Nairoviridae	V	Tacheng Tick Virus 1 strain TC253 RNA-dependent RNA polymerase (L) gene	+	TIA1
NC_031285.1	NC_031285.1	4609	s9	5	4614	GCF_001755105.1	Nairoviridae	V	Tacheng Tick Virus 1 strain TC253 RNA-dependent RNA polymerase (L) gene	+	TIA1
NC_031285.1	NC_031285.1	4624	s9	5	4629	GCF_001755105.1	Nairoviridae	V	Tacheng Tick Virus 1 strain TC253 RNA-dependent RNA polymerase (L) gene	+	TIA1
NC_031285.1	NC_031285.1	3	s9	5	8	GCF_001755105.1	Nairoviridae	V	Tacheng Tick Virus 1 strain TC253 RNA-dependent RNA polymerase (L) gene	-	TIA1
NC_031285.1	NC_031285.1	32	s9	5	37	GCF_001755105.1	Nairoviridae	V	Tacheng Tick Virus 1 strain TC253 RNA-dependent RNA polymerase (L) gene	-	TIA1
NC_031285.1	NC_031285.1	111	s9	5	116	GCF_001755105.1	Nairoviridae	V	Tacheng Tick Virus 1 strain TC253 RNA-dependent RNA polymerase (L) gene	-	TIA1
NC_031285.1	NC_031285.1	616	s9	5	621	GCF_001755105.1	Nairoviridae	V	Tacheng Tick Virus 1 strain TC253 RNA-dependent RNA polymerase (L) gene	-	TIA1
NC_031285.1	NC_031285.1	742	s9	5	747	GCF_001755105.1	Nairoviridae	V	Tacheng Tick Virus 1 strain TC253 RNA-dependent RNA polymerase (L) gene	-	TIA1
NC_031285.1	NC_031285.1	941	s9	5	946	GCF_001755105.1	Nairoviridae	V	Tacheng Tick Virus 1 strain TC253 RNA-dependent RNA polymerase (L) gene	-	TIA1
NC_031285.1	NC_031285.1	947	s9	5	952	GCF_001755105.1	Nairoviridae	V	Tacheng Tick Virus 1 strain TC253 RNA-dependent RNA polymerase (L) gene	-	TIA1
NC_031285.1	NC_031285.1	1034	s9	5	1039	GCF_001755105.1	Nairoviridae	V	Tacheng Tick Virus 1 strain TC253 RNA-dependent RNA polymerase (L) gene	-	TIA1
NC_031285.1	NC_031285.1	1110	s9	5	1115	GCF_001755105.1	Nairoviridae	V	Tacheng Tick Virus 1 strain TC253 RNA-dependent RNA polymerase (L) gene	-	TIA1
NC_031285.1	NC_031285.1	1236	s9	5	1241	GCF_001755105.1	Nairoviridae	V	Tacheng Tick Virus 1 strain TC253 RNA-dependent RNA polymerase (L) gene	-	TIA1
NC_031285.1	NC_031285.1	1364	s9	5	1369	GCF_001755105.1	Nairoviridae	V	Tacheng Tick Virus 1 strain TC253 RNA-dependent RNA polymerase (L) gene	-	TIA1
NC_031285.1	NC_031285.1	1413	s9	5	1418	GCF_001755105.1	Nairoviridae	V	Tacheng Tick Virus 1 strain TC253 RNA-dependent RNA polymerase (L) gene	-	TIA1
NC_031285.1	NC_031285.1	1629	s9	5	1634	GCF_001755105.1	Nairoviridae	V	Tacheng Tick Virus 1 strain TC253 RNA-dependent RNA polymerase (L) gene	-	TIA1
NC_031285.1	NC_031285.1	1644	s9	5	1649	GCF_001755105.1	Nairoviridae	V	Tacheng Tick Virus 1 strain TC253 RNA-dependent RNA polymerase (L) gene	-	TIA1
NC_031285.1	NC_031285.1	1650	s9	5	1655	GCF_001755105.1	Nairoviridae	V	Tacheng Tick Virus 1 strain TC253 RNA-dependent RNA polymerase (L) gene	-	TIA1
NC_031285.1	NC_031285.1	1681	s9	5	1686	GCF_001755105.1	Nairoviridae	V	Tacheng Tick Virus 1 strain TC253 RNA-dependent RNA polymerase (L) gene	-	TIA1
NC_031285.1	NC_031285.1	1709	s9	5	1714	GCF_001755105.1	Nairoviridae	V	Tacheng Tick Virus 1 strain TC253 RNA-dependent RNA polymerase (L) gene	-	TIA1
NC_031285.1	NC_031285.1	1944	s9	5	1949	GCF_001755105.1	Nairoviridae	V	Tacheng Tick Virus 1 strain TC253 RNA-dependent RNA polymerase (L) gene	-	TIA1
NC_031285.1	NC_031285.1	1950	s9	5	1955	GCF_001755105.1	Nairoviridae	V	Tacheng Tick Virus 1 strain TC253 RNA-dependent RNA polymerase (L) gene	-	TIA1
NC_031285.1	NC_031285.1	2043	s9	5	2048	GCF_001755105.1	Nairoviridae	V	Tacheng Tick Virus 1 strain TC253 RNA-dependent RNA polymerase (L) gene	-	TIA1
NC_031285.1	NC_031285.1	2064	s9	5	2069	GCF_001755105.1	Nairoviridae	V	Tacheng Tick Virus 1 strain TC253 RNA-dependent RNA polymerase (L) gene	-	TIA1
NC_031285.1	NC_031285.1	2379	s9	5	2384	GCF_001755105.1	Nairoviridae	V	Tacheng Tick Virus 1 strain TC253 RNA-dependent RNA polymerase (L) gene	-	TIA1
NC_031285.1	NC_031285.1	2584	s9	5	2589	GCF_001755105.1	Nairoviridae	V	Tacheng Tick Virus 1 strain TC253 RNA-dependent RNA polymerase (L) gene	-	TIA1
NC_031285.1	NC_031285.1	2714	s9	5	2719	GCF_001755105.1	Nairoviridae	V	Tacheng Tick Virus 1 strain TC253 RNA-dependent RNA polymerase (L) gene	-	TIA1
NC_031285.1	NC_031285.1	2817	s9	5	2822	GCF_001755105.1	Nairoviridae	V	Tacheng Tick Virus 1 strain TC253 RNA-dependent RNA polymerase (L) gene	-	TIA1
NC_031285.1	NC_031285.1	2846	s9	5	2851	GCF_001755105.1	Nairoviridae	V	Tacheng Tick Virus 1 strain TC253 RNA-dependent RNA polymerase (L) gene	-	TIA1
NC_031285.1	NC_031285.1	2871	s9	5	2876	GCF_001755105.1	Nairoviridae	V	Tacheng Tick Virus 1 strain TC253 RNA-dependent RNA polymerase (L) gene	-	TIA1
NC_031285.1	NC_031285.1	2887	s9	5	2892	GCF_001755105.1	Nairoviridae	V	Tacheng Tick Virus 1 strain TC253 RNA-dependent RNA polymerase (L) gene	-	TIA1
NC_031285.1	NC_031285.1	3005	s9	5	3010	GCF_001755105.1	Nairoviridae	V	Tacheng Tick Virus 1 strain TC253 RNA-dependent RNA polymerase (L) gene	-	TIA1
NC_031285.1	NC_031285.1	3084	s9	5	3089	GCF_001755105.1	Nairoviridae	V	Tacheng Tick Virus 1 strain TC253 RNA-dependent RNA polymerase (L) gene	-	TIA1
NC_031285.1	NC_031285.1	3138	s9	5	3143	GCF_001755105.1	Nairoviridae	V	Tacheng Tick Virus 1 strain TC253 RNA-dependent RNA polymerase (L) gene	-	TIA1
NC_031285.1	NC_031285.1	3194	s9	5	3199	GCF_001755105.1	Nairoviridae	V	Tacheng Tick Virus 1 strain TC253 RNA-dependent RNA polymerase (L) gene	-	TIA1
NC_031285.1	NC_031285.1	3214	s9	5	3219	GCF_001755105.1	Nairoviridae	V	Tacheng Tick Virus 1 strain TC253 RNA-dependent RNA polymerase (L) gene	-	TIA1
NC_031285.1	NC_031285.1	3255	s9	5	3260	GCF_001755105.1	Nairoviridae	V	Tacheng Tick Virus 1 strain TC253 RNA-dependent RNA polymerase (L) gene	-	TIA1
NC_031285.1	NC_031285.1	3501	s9	5	3506	GCF_001755105.1	Nairoviridae	V	Tacheng Tick Virus 1 strain TC253 RNA-dependent RNA polymerase (L) gene	-	TIA1
NC_031285.1	NC_031285.1	3567	s9	5	3572	GCF_001755105.1	Nairoviridae	V	Tacheng Tick Virus 1 strain TC253 RNA-dependent RNA polymerase (L) gene	-	TIA1
NC_031285.1	NC_031285.1	3602	s9	5	3607	GCF_001755105.1	Nairoviridae	V	Tacheng Tick Virus 1 strain TC253 RNA-dependent RNA polymerase (L) gene	-	TIA1
NC_031285.1	NC_031285.1	3638	s9	5	3643	GCF_001755105.1	Nairoviridae	V	Tacheng Tick Virus 1 strain TC253 RNA-dependent RNA polymerase (L) gene	-	TIA1
NC_031285.1	NC_031285.1	3791	s9	5	3796	GCF_001755105.1	Nairoviridae	V	Tacheng Tick Virus 1 strain TC253 RNA-dependent RNA polymerase (L) gene	-	TIA1
NC_031285.1	NC_031285.1	3846	s9	5	3851	GCF_001755105.1	Nairoviridae	V	Tacheng Tick Virus 1 strain TC253 RNA-dependent RNA polymerase (L) gene	-	TIA1
NC_031285.1	NC_031285.1	3963	s9	5	3968	GCF_001755105.1	Nairoviridae	V	Tacheng Tick Virus 1 strain TC253 RNA-dependent RNA polymerase (L) gene	-	TIA1
NC_031285.1	NC_031285.1	4172	s9	5	4177	GCF_001755105.1	Nairoviridae	V	Tacheng Tick Virus 1 strain TC253 RNA-dependent RNA polymerase (L) gene	-	TIA1
NC_031285.1	NC_031285.1	4211	s9	5	4216	GCF_001755105.1	Nairoviridae	V	Tacheng Tick Virus 1 strain TC253 RNA-dependent RNA polymerase (L) gene	-	TIA1
NC_031285.1	NC_031285.1	4266	s9	5	4271	GCF_001755105.1	Nairoviridae	V	Tacheng Tick Virus 1 strain TC253 RNA-dependent RNA polymerase (L) gene	-	TIA1
NC_031285.1	NC_031285.1	4406	s9	5	4411	GCF_001755105.1	Nairoviridae	V	Tacheng Tick Virus 1 strain TC253 RNA-dependent RNA polymerase (L) gene	-	TIA1
NC_031285.1	NC_031285.1	4477	s9	5	4482	GCF_001755105.1	Nairoviridae	V	Tacheng Tick Virus 1 strain TC253 RNA-dependent RNA polymerase (L) gene	-	TIA1
NC_031285.1	NC_031285.1	4489	s9	5	4494	GCF_001755105.1	Nairoviridae	V	Tacheng Tick Virus 1 strain TC253 RNA-dependent RNA polymerase (L) gene	-	TIA1
NC_031285.1	NC_031285.1	4500	s9	5	4505	GCF_001755105.1	Nairoviridae	V	Tacheng Tick Virus 1 strain TC253 RNA-dependent RNA polymerase (L) gene	-	TIA1
NC_031285.1	NC_031285.1	4575	s9	5	4580	GCF_001755105.1	Nairoviridae	V	Tacheng Tick Virus 1 strain TC253 RNA-dependent RNA polymerase (L) gene	-	TIA1
NC_031285.1	NC_031285.1	4593	s9	5	4598	GCF_001755105.1	Nairoviridae	V	Tacheng Tick Virus 1 strain TC253 RNA-dependent RNA polymerase (L) gene	-	TIA1
NC_031285.1	NC_031285.1	4740	s9	5	4745	GCF_001755105.1	Nairoviridae	V	Tacheng Tick Virus 1 strain TC253 RNA-dependent RNA polymerase (L) gene	-	TIA1
NC_031285.1	NC_031285.1	4844	s9	5	4849	GCF_001755105.1	Nairoviridae	V	Tacheng Tick Virus 1 strain TC253 RNA-dependent RNA polymerase (L) gene	-	TIA1
NC_031285.1	NC_031285.1	4967	s9	5	4972	GCF_001755105.1	Nairoviridae	V	Tacheng Tick Virus 1 strain TC253 RNA-dependent RNA polymerase (L) gene	-	TIA1
NC_031285.1	NC_031285.1	5107	s9	5	5112	GCF_001755105.1	Nairoviridae	V	Tacheng Tick Virus 1 strain TC253 RNA-dependent RNA polymerase (L) gene	-	TIA1
NC_031286.1	NC_031286.1	29	s9	5	34	GCF_001755105.1	Nairoviridae	V	Tacheng Tick Virus 1 strain TC253 RNA-dependent RNA polymerase (L) gene	+	TIA1
NC_031286.1	NC_031286.1	39	s9	5	44	GCF_001755105.1	Nairoviridae	V	Tacheng Tick Virus 1 strain TC253 RNA-dependent RNA polymerase (L) gene	+	TIA1
NC_031286.1	NC_031286.1	142	s9	5	147	GCF_001755105.1	Nairoviridae	V	Tacheng Tick Virus 1 strain TC253 RNA-dependent RNA polymerase (L) gene	+	TIA1
NC_031286.1	NC_031286.1	157	s9	5	162	GCF_001755105.1	Nairoviridae	V	Tacheng Tick Virus 1 strain TC253 RNA-dependent RNA polymerase (L) gene	+	TIA1
NC_031286.1	NC_031286.1	224	s9	5	229	GCF_001755105.1	Nairoviridae	V	Tacheng Tick Virus 1 strain TC253 RNA-dependent RNA polymerase (L) gene	+	TIA1
NC_031286.1	NC_031286.1	255	s9	5	260	GCF_001755105.1	Nairoviridae	V	Tacheng Tick Virus 1 strain TC253 RNA-dependent RNA polymerase (L) gene	+	TIA1
NC_031286.1	NC_031286.1	264	s9	5	269	GCF_001755105.1	Nairoviridae	V	Tacheng Tick Virus 1 strain TC253 RNA-dependent RNA polymerase (L) gene	+	TIA1
NC_031286.1	NC_031286.1	432	s9	5	437	GCF_001755105.1	Nairoviridae	V	Tacheng Tick Virus 1 strain TC253 RNA-dependent RNA polymerase (L) gene	+	TIA1
NC_031286.1	NC_031286.1	480	s9	5	485	GCF_001755105.1	Nairoviridae	V	Tacheng Tick Virus 1 strain TC253 RNA-dependent RNA polymerase (L) gene	+	TIA1
NC_031286.1	NC_031286.1	737	s9	5	742	GCF_001755105.1	Nairoviridae	V	Tacheng Tick Virus 1 strain TC253 RNA-dependent RNA polymerase (L) gene	+	TIA1
NC_031286.1	NC_031286.1	1036	s9	5	1041	GCF_001755105.1	Nairoviridae	V	Tacheng Tick Virus 1 strain TC253 RNA-dependent RNA polymerase (L) gene	+	TIA1
NC_031286.1	NC_031286.1	1056	s9	5	1061	GCF_001755105.1	Nairoviridae	V	Tacheng Tick Virus 1 strain TC253 RNA-dependent RNA polymerase (L) gene	+	TIA1
NC_031286.1	NC_031286.1	1377	s9	5	1382	GCF_001755105.1	Nairoviridae	V	Tacheng Tick Virus 1 strain TC253 RNA-dependent RNA polymerase (L) gene	+	TIA1
NC_031286.1	NC_031286.1	1386	s9	5	1391	GCF_001755105.1	Nairoviridae	V	Tacheng Tick Virus 1 strain TC253 RNA-dependent RNA polymerase (L) gene	+	TIA1
NC_031286.1	NC_031286.1	1575	s9	5	1580	GCF_001755105.1	Nairoviridae	V	Tacheng Tick Virus 1 strain TC253 RNA-dependent RNA polymerase (L) gene	+	TIA1
NC_031286.1	NC_031286.1	1719	s9	5	1724	GCF_001755105.1	Nairoviridae	V	Tacheng Tick Virus 1 strain TC253 RNA-dependent RNA polymerase (L) gene	+	TIA1
NC_031286.1	NC_031286.1	1726	s9	5	1731	GCF_001755105.1	Nairoviridae	V	Tacheng Tick Virus 1 strain TC253 RNA-dependent RNA polymerase (L) gene	+	TIA1
NC_031286.1	NC_031286.1	173	s9	5	178	GCF_001755105.1	Nairoviridae	V	Tacheng Tick Virus 1 strain TC253 RNA-dependent RNA polymerase (L) gene	-	TIA1
NC_031286.1	NC_031286.1	251	s9	5	256	GCF_001755105.1	Nairoviridae	V	Tacheng Tick Virus 1 strain TC253 RNA-dependent RNA polymerase (L) gene	-	TIA1
NC_031286.1	NC_031286.1	472	s9	5	477	GCF_001755105.1	Nairoviridae	V	Tacheng Tick Virus 1 strain TC253 RNA-dependent RNA polymerase (L) gene	-	TIA1
NC_031286.1	NC_031286.1	547	s9	5	552	GCF_001755105.1	Nairoviridae	V	Tacheng Tick Virus 1 strain TC253 RNA-dependent RNA polymerase (L) gene	-	TIA1
NC_031286.1	NC_031286.1	584	s9	5	589	GCF_001755105.1	Nairoviridae	V	Tacheng Tick Virus 1 strain TC253 RNA-dependent RNA polymerase (L) gene	-	TIA1
NC_031286.1	NC_031286.1	683	s9	5	688	GCF_001755105.1	Nairoviridae	V	Tacheng Tick Virus 1 strain TC253 RNA-dependent RNA polymerase (L) gene	-	TIA1
NC_031286.1	NC_031286.1	792	s9	5	797	GCF_001755105.1	Nairoviridae	V	Tacheng Tick Virus 1 strain TC253 RNA-dependent RNA polymerase (L) gene	-	TIA1
NC_031286.1	NC_031286.1	816	s9	5	821	GCF_001755105.1	Nairoviridae	V	Tacheng Tick Virus 1 strain TC253 RNA-dependent RNA polymerase (L) gene	-	TIA1
NC_031286.1	NC_031286.1	891	s9	5	896	GCF_001755105.1	Nairoviridae	V	Tacheng Tick Virus 1 strain TC253 RNA-dependent RNA polymerase (L) gene	-	TIA1
NC_031286.1	NC_031286.1	917	s9	5	922	GCF_001755105.1	Nairoviridae	V	Tacheng Tick Virus 1 strain TC253 RNA-dependent RNA polymerase (L) gene	-	TIA1
NC_031286.1	NC_031286.1	969	s9	5	974	GCF_001755105.1	Nairoviridae	V	Tacheng Tick Virus 1 strain TC253 RNA-dependent RNA polymerase (L) gene	-	TIA1
NC_031286.1	NC_031286.1	1031	s9	5	1036	GCF_001755105.1	Nairoviridae	V	Tacheng Tick Virus 1 strain TC253 RNA-dependent RNA polymerase (L) gene	-	TIA1
NC_031286.1	NC_031286.1	1103	s9	5	1108	GCF_001755105.1	Nairoviridae	V	Tacheng Tick Virus 1 strain TC253 RNA-dependent RNA polymerase (L) gene	-	TIA1
NC_031286.1	NC_031286.1	1333	s9	5	1338	GCF_001755105.1	Nairoviridae	V	Tacheng Tick Virus 1 strain TC253 RNA-dependent RNA polymerase (L) gene	-	TIA1
NC_031286.1	NC_031286.1	1343	s9	5	1348	GCF_001755105.1	Nairoviridae	V	Tacheng Tick Virus 1 strain TC253 RNA-dependent RNA polymerase (L) gene	-	TIA1
NC_031286.1	NC_031286.1	1347	s9	5	1352	GCF_001755105.1	Nairoviridae	V	Tacheng Tick Virus 1 strain TC253 RNA-dependent RNA polymerase (L) gene	-	TIA1
NC_031286.1	NC_031286.1	1410	s9	5	1415	GCF_001755105.1	Nairoviridae	V	Tacheng Tick Virus 1 strain TC253 RNA-dependent RNA polymerase (L) gene	-	TIA1
NC_031286.1	NC_031286.1	1435	s9	5	1440	GCF_001755105.1	Nairoviridae	V	Tacheng Tick Virus 1 strain TC253 RNA-dependent RNA polymerase (L) gene	-	TIA1
NC_031286.1	NC_031286.1	1758	s9	5	1763	GCF_001755105.1	Nairoviridae	V	Tacheng Tick Virus 1 strain TC253 RNA-dependent RNA polymerase (L) gene	-	TIA1
NC_034212.1	NC_034212.1	15	s9	5	20	GCF_002029635.1	Peribunyaviridae	V	Tucunduba virus strain BeAR643361 RNA-dependent RNA polymerase gene	+	TIA1
NC_034212.1	NC_034212.1	108	s9	5	113	GCF_002029635.1	Peribunyaviridae	V	Tucunduba virus strain BeAR643361 RNA-dependent RNA polymerase gene	+	TIA1
NC_034212.1	NC_034212.1	133	s9	5	138	GCF_002029635.1	Peribunyaviridae	V	Tucunduba virus strain BeAR643361 RNA-dependent RNA polymerase gene	+	TIA1
NC_034212.1	NC_034212.1	220	s9	5	225	GCF_002029635.1	Peribunyaviridae	V	Tucunduba virus strain BeAR643361 RNA-dependent RNA polymerase gene	+	TIA1
NC_034212.1	NC_034212.1	267	s9	5	272	GCF_002029635.1	Peribunyaviridae	V	Tucunduba virus strain BeAR643361 RNA-dependent RNA polymerase gene	+	TIA1
NC_034212.1	NC_034212.1	439	s9	5	444	GCF_002029635.1	Peribunyaviridae	V	Tucunduba virus strain BeAR643361 RNA-dependent RNA polymerase gene	+	TIA1
NC_034212.1	NC_034212.1	457	s9	5	462	GCF_002029635.1	Peribunyaviridae	V	Tucunduba virus strain BeAR643361 RNA-dependent RNA polymerase gene	+	TIA1
NC_034212.1	NC_034212.1	495	s9	5	500	GCF_002029635.1	Peribunyaviridae	V	Tucunduba virus strain BeAR643361 RNA-dependent RNA polymerase gene	+	TIA1
NC_034212.1	NC_034212.1	505	s9	5	510	GCF_002029635.1	Peribunyaviridae	V	Tucunduba virus strain BeAR643361 RNA-dependent RNA polymerase gene	+	TIA1
NC_034212.1	NC_034212.1	525	s9	5	530	GCF_002029635.1	Peribunyaviridae	V	Tucunduba virus strain BeAR643361 RNA-dependent RNA polymerase gene	+	TIA1
NC_034212.1	NC_034212.1	531	s9	5	536	GCF_002029635.1	Peribunyaviridae	V	Tucunduba virus strain BeAR643361 RNA-dependent RNA polymerase gene	+	TIA1
NC_034212.1	NC_034212.1	538	s9	5	543	GCF_002029635.1	Peribunyaviridae	V	Tucunduba virus strain BeAR643361 RNA-dependent RNA polymerase gene	+	TIA1
NC_034212.1	NC_034212.1	583	s9	5	588	GCF_002029635.1	Peribunyaviridae	V	Tucunduba virus strain BeAR643361 RNA-dependent RNA polymerase gene	+	TIA1
NC_034212.1	NC_034212.1	628	s9	5	633	GCF_002029635.1	Peribunyaviridae	V	Tucunduba virus strain BeAR643361 RNA-dependent RNA polymerase gene	+	TIA1
NC_034212.1	NC_034212.1	643	s9	5	648	GCF_002029635.1	Peribunyaviridae	V	Tucunduba virus strain BeAR643361 RNA-dependent RNA polymerase gene	+	TIA1
NC_034212.1	NC_034212.1	691	s9	5	696	GCF_002029635.1	Peribunyaviridae	V	Tucunduba virus strain BeAR643361 RNA-dependent RNA polymerase gene	+	TIA1
NC_034212.1	NC_034212.1	747	s9	5	752	GCF_002029635.1	Peribunyaviridae	V	Tucunduba virus strain BeAR643361 RNA-dependent RNA polymerase gene	+	TIA1
NC_034212.1	NC_034212.1	917	s9	5	922	GCF_002029635.1	Peribunyaviridae	V	Tucunduba virus strain BeAR643361 RNA-dependent RNA polymerase gene	+	TIA1
NC_034212.1	NC_034212.1	942	s9	5	947	GCF_002029635.1	Peribunyaviridae	V	Tucunduba virus strain BeAR643361 RNA-dependent RNA polymerase gene	+	TIA1
NC_034212.1	NC_034212.1	974	s9	5	979	GCF_002029635.1	Peribunyaviridae	V	Tucunduba virus strain BeAR643361 RNA-dependent RNA polymerase gene	+	TIA1
NC_034212.1	NC_034212.1	1014	s9	5	1019	GCF_002029635.1	Peribunyaviridae	V	Tucunduba virus strain BeAR643361 RNA-dependent RNA polymerase gene	+	TIA1
NC_034212.1	NC_034212.1	1034	s9	5	1039	GCF_002029635.1	Peribunyaviridae	V	Tucunduba virus strain BeAR643361 RNA-dependent RNA polymerase gene	+	TIA1
NC_034212.1	NC_034212.1	1116	s9	5	1121	GCF_002029635.1	Peribunyaviridae	V	Tucunduba virus strain BeAR643361 RNA-dependent RNA polymerase gene	+	TIA1
NC_034212.1	NC_034212.1	1219	s9	5	1224	GCF_002029635.1	Peribunyaviridae	V	Tucunduba virus strain BeAR643361 RNA-dependent RNA polymerase gene	+	TIA1
NC_034212.1	NC_034212.1	1240	s9	5	1245	GCF_002029635.1	Peribunyaviridae	V	Tucunduba virus strain BeAR643361 RNA-dependent RNA polymerase gene	+	TIA1
NC_034212.1	NC_034212.1	1267	s9	5	1272	GCF_002029635.1	Peribunyaviridae	V	Tucunduba virus strain BeAR643361 RNA-dependent RNA polymerase gene	+	TIA1
NC_034212.1	NC_034212.1	1303	s9	5	1308	GCF_002029635.1	Peribunyaviridae	V	Tucunduba virus strain BeAR643361 RNA-dependent RNA polymerase gene	+	TIA1
NC_034212.1	NC_034212.1	1390	s9	5	1395	GCF_002029635.1	Peribunyaviridae	V	Tucunduba virus strain BeAR643361 RNA-dependent RNA polymerase gene	+	TIA1
NC_034212.1	NC_034212.1	1416	s9	5	1421	GCF_002029635.1	Peribunyaviridae	V	Tucunduba virus strain BeAR643361 RNA-dependent RNA polymerase gene	+	TIA1
NC_034212.1	NC_034212.1	1435	s9	5	1440	GCF_002029635.1	Peribunyaviridae	V	Tucunduba virus strain BeAR643361 RNA-dependent RNA polymerase gene	+	TIA1
NC_034212.1	NC_034212.1	1520	s9	5	1525	GCF_002029635.1	Peribunyaviridae	V	Tucunduba virus strain BeAR643361 RNA-dependent RNA polymerase gene	+	TIA1
NC_034212.1	NC_034212.1	1563	s9	5	1568	GCF_002029635.1	Peribunyaviridae	V	Tucunduba virus strain BeAR643361 RNA-dependent RNA polymerase gene	+	TIA1
NC_034212.1	NC_034212.1	1586	s9	5	1591	GCF_002029635.1	Peribunyaviridae	V	Tucunduba virus strain BeAR643361 RNA-dependent RNA polymerase gene	+	TIA1
NC_034212.1	NC_034212.1	1612	s9	5	1617	GCF_002029635.1	Peribunyaviridae	V	Tucunduba virus strain BeAR643361 RNA-dependent RNA polymerase gene	+	TIA1
NC_034212.1	NC_034212.1	1643	s9	5	1648	GCF_002029635.1	Peribunyaviridae	V	Tucunduba virus strain BeAR643361 RNA-dependent RNA polymerase gene	+	TIA1
NC_034212.1	NC_034212.1	1752	s9	5	1757	GCF_002029635.1	Peribunyaviridae	V	Tucunduba virus strain BeAR643361 RNA-dependent RNA polymerase gene	+	TIA1
NC_034212.1	NC_034212.1	1764	s9	5	1769	GCF_002029635.1	Peribunyaviridae	V	Tucunduba virus strain BeAR643361 RNA-dependent RNA polymerase gene	+	TIA1
NC_034212.1	NC_034212.1	1790	s9	5	1795	GCF_002029635.1	Peribunyaviridae	V	Tucunduba virus strain BeAR643361 RNA-dependent RNA polymerase gene	+	TIA1
NC_034212.1	NC_034212.1	1796	s9	5	1801	GCF_002029635.1	Peribunyaviridae	V	Tucunduba virus strain BeAR643361 RNA-dependent RNA polymerase gene	+	TIA1
NC_034212.1	NC_034212.1	1841	s9	5	1846	GCF_002029635.1	Peribunyaviridae	V	Tucunduba virus strain BeAR643361 RNA-dependent RNA polymerase gene	+	TIA1
NC_034212.1	NC_034212.1	1941	s9	5	1946	GCF_002029635.1	Peribunyaviridae	V	Tucunduba virus strain BeAR643361 RNA-dependent RNA polymerase gene	+	TIA1
NC_034212.1	NC_034212.1	2078	s9	5	2083	GCF_002029635.1	Peribunyaviridae	V	Tucunduba virus strain BeAR643361 RNA-dependent RNA polymerase gene	+	TIA1
NC_034212.1	NC_034212.1	2205	s9	5	2210	GCF_002029635.1	Peribunyaviridae	V	Tucunduba virus strain BeAR643361 RNA-dependent RNA polymerase gene	+	TIA1
NC_034212.1	NC_034212.1	2221	s9	5	2226	GCF_002029635.1	Peribunyaviridae	V	Tucunduba virus strain BeAR643361 RNA-dependent RNA polymerase gene	+	TIA1
NC_034212.1	NC_034212.1	2229	s9	5	2234	GCF_002029635.1	Peribunyaviridae	V	Tucunduba virus strain BeAR643361 RNA-dependent RNA polymerase gene	+	TIA1
NC_034212.1	NC_034212.1	2252	s9	5	2257	GCF_002029635.1	Peribunyaviridae	V	Tucunduba virus strain BeAR643361 RNA-dependent RNA polymerase gene	+	TIA1
NC_034212.1	NC_034212.1	2277	s9	5	2282	GCF_002029635.1	Peribunyaviridae	V	Tucunduba virus strain BeAR643361 RNA-dependent RNA polymerase gene	+	TIA1
NC_034212.1	NC_034212.1	2412	s9	5	2417	GCF_002029635.1	Peribunyaviridae	V	Tucunduba virus strain BeAR643361 RNA-dependent RNA polymerase gene	+	TIA1
NC_034212.1	NC_034212.1	2445	s9	5	2450	GCF_002029635.1	Peribunyaviridae	V	Tucunduba virus strain BeAR643361 RNA-dependent RNA polymerase gene	+	TIA1
NC_034212.1	NC_034212.1	2475	s9	5	2480	GCF_002029635.1	Peribunyaviridae	V	Tucunduba virus strain BeAR643361 RNA-dependent RNA polymerase gene	+	TIA1
NC_034212.1	NC_034212.1	2505	s9	5	2510	GCF_002029635.1	Peribunyaviridae	V	Tucunduba virus strain BeAR643361 RNA-dependent RNA polymerase gene	+	TIA1
NC_034212.1	NC_034212.1	2645	s9	5	2650	GCF_002029635.1	Peribunyaviridae	V	Tucunduba virus strain BeAR643361 RNA-dependent RNA polymerase gene	+	TIA1
NC_034212.1	NC_034212.1	2761	s9	5	2766	GCF_002029635.1	Peribunyaviridae	V	Tucunduba virus strain BeAR643361 RNA-dependent RNA polymerase gene	+	TIA1
NC_034212.1	NC_034212.1	2812	s9	5	2817	GCF_002029635.1	Peribunyaviridae	V	Tucunduba virus strain BeAR643361 RNA-dependent RNA polymerase gene	+	TIA1
NC_034212.1	NC_034212.1	2853	s9	5	2858	GCF_002029635.1	Peribunyaviridae	V	Tucunduba virus strain BeAR643361 RNA-dependent RNA polymerase gene	+	TIA1
NC_034212.1	NC_034212.1	2908	s9	5	2913	GCF_002029635.1	Peribunyaviridae	V	Tucunduba virus strain BeAR643361 RNA-dependent RNA polymerase gene	+	TIA1
NC_034212.1	NC_034212.1	2920	s9	5	2925	GCF_002029635.1	Peribunyaviridae	V	Tucunduba virus strain BeAR643361 RNA-dependent RNA polymerase gene	+	TIA1
NC_034212.1	NC_034212.1	3058	s9	5	3063	GCF_002029635.1	Peribunyaviridae	V	Tucunduba virus strain BeAR643361 RNA-dependent RNA polymerase gene	+	TIA1
NC_034212.1	NC_034212.1	3235	s9	5	3240	GCF_002029635.1	Peribunyaviridae	V	Tucunduba virus strain BeAR643361 RNA-dependent RNA polymerase gene	+	TIA1
NC_034212.1	NC_034212.1	3249	s9	5	3254	GCF_002029635.1	Peribunyaviridae	V	Tucunduba virus strain BeAR643361 RNA-dependent RNA polymerase gene	+	TIA1
NC_034212.1	NC_034212.1	3396	s9	5	3401	GCF_002029635.1	Peribunyaviridae	V	Tucunduba virus strain BeAR643361 RNA-dependent RNA polymerase gene	+	TIA1
NC_034212.1	NC_034212.1	3407	s9	5	3412	GCF_002029635.1	Peribunyaviridae	V	Tucunduba virus strain BeAR643361 RNA-dependent RNA polymerase gene	+	TIA1
NC_034212.1	NC_034212.1	3442	s9	5	3447	GCF_002029635.1	Peribunyaviridae	V	Tucunduba virus strain BeAR643361 RNA-dependent RNA polymerase gene	+	TIA1
NC_034212.1	NC_034212.1	3464	s9	5	3469	GCF_002029635.1	Peribunyaviridae	V	Tucunduba virus strain BeAR643361 RNA-dependent RNA polymerase gene	+	TIA1
NC_034212.1	NC_034212.1	3471	s9	5	3476	GCF_002029635.1	Peribunyaviridae	V	Tucunduba virus strain BeAR643361 RNA-dependent RNA polymerase gene	+	TIA1
NC_034212.1	NC_034212.1	3606	s9	5	3611	GCF_002029635.1	Peribunyaviridae	V	Tucunduba virus strain BeAR643361 RNA-dependent RNA polymerase gene	+	TIA1
NC_034212.1	NC_034212.1	3613	s9	5	3618	GCF_002029635.1	Peribunyaviridae	V	Tucunduba virus strain BeAR643361 RNA-dependent RNA polymerase gene	+	TIA1
NC_034212.1	NC_034212.1	3667	s9	5	3672	GCF_002029635.1	Peribunyaviridae	V	Tucunduba virus strain BeAR643361 RNA-dependent RNA polymerase gene	+	TIA1
NC_034212.1	NC_034212.1	3718	s9	5	3723	GCF_002029635.1	Peribunyaviridae	V	Tucunduba virus strain BeAR643361 RNA-dependent RNA polymerase gene	+	TIA1
NC_034212.1	NC_034212.1	3825	s9	5	3830	GCF_002029635.1	Peribunyaviridae	V	Tucunduba virus strain BeAR643361 RNA-dependent RNA polymerase gene	+	TIA1
NC_034212.1	NC_034212.1	3934	s9	5	3939	GCF_002029635.1	Peribunyaviridae	V	Tucunduba virus strain BeAR643361 RNA-dependent RNA polymerase gene	+	TIA1
NC_034212.1	NC_034212.1	3981	s9	5	3986	GCF_002029635.1	Peribunyaviridae	V	Tucunduba virus strain BeAR643361 RNA-dependent RNA polymerase gene	+	TIA1
NC_034212.1	NC_034212.1	4016	s9	5	4021	GCF_002029635.1	Peribunyaviridae	V	Tucunduba virus strain BeAR643361 RNA-dependent RNA polymerase gene	+	TIA1
NC_034212.1	NC_034212.1	4091	s9	5	4096	GCF_002029635.1	Peribunyaviridae	V	Tucunduba virus strain BeAR643361 RNA-dependent RNA polymerase gene	+	TIA1
NC_034212.1	NC_034212.1	4158	s9	5	4163	GCF_002029635.1	Peribunyaviridae	V	Tucunduba virus strain BeAR643361 RNA-dependent RNA polymerase gene	+	TIA1
NC_034212.1	NC_034212.1	4189	s9	5	4194	GCF_002029635.1	Peribunyaviridae	V	Tucunduba virus strain BeAR643361 RNA-dependent RNA polymerase gene	+	TIA1
NC_034212.1	NC_034212.1	4278	s9	5	4283	GCF_002029635.1	Peribunyaviridae	V	Tucunduba virus strain BeAR643361 RNA-dependent RNA polymerase gene	+	TIA1
NC_034212.1	NC_034212.1	4323	s9	5	4328	GCF_002029635.1	Peribunyaviridae	V	Tucunduba virus strain BeAR643361 RNA-dependent RNA polymerase gene	+	TIA1
NC_034212.1	NC_034212.1	4423	s9	5	4428	GCF_002029635.1	Peribunyaviridae	V	Tucunduba virus strain BeAR643361 RNA-dependent RNA polymerase gene	+	TIA1
NC_034212.1	NC_034212.1	4516	s9	5	4521	GCF_002029635.1	Peribunyaviridae	V	Tucunduba virus strain BeAR643361 RNA-dependent RNA polymerase gene	+	TIA1
NC_034212.1	NC_034212.1	4613	s9	5	4618	GCF_002029635.1	Peribunyaviridae	V	Tucunduba virus strain BeAR643361 RNA-dependent RNA polymerase gene	+	TIA1
NC_034212.1	NC_034212.1	4620	s9	5	4625	GCF_002029635.1	Peribunyaviridae	V	Tucunduba virus strain BeAR643361 RNA-dependent RNA polymerase gene	+	TIA1
NC_034212.1	NC_034212.1	4661	s9	5	4666	GCF_002029635.1	Peribunyaviridae	V	Tucunduba virus strain BeAR643361 RNA-dependent RNA polymerase gene	+	TIA1
NC_034212.1	NC_034212.1	4689	s9	5	4694	GCF_002029635.1	Peribunyaviridae	V	Tucunduba virus strain BeAR643361 RNA-dependent RNA polymerase gene	+	TIA1
NC_034212.1	NC_034212.1	4755	s9	5	4760	GCF_002029635.1	Peribunyaviridae	V	Tucunduba virus strain BeAR643361 RNA-dependent RNA polymerase gene	+	TIA1
NC_034212.1	NC_034212.1	4968	s9	5	4973	GCF_002029635.1	Peribunyaviridae	V	Tucunduba virus strain BeAR643361 RNA-dependent RNA polymerase gene	+	TIA1
NC_034212.1	NC_034212.1	5027	s9	5	5032	GCF_002029635.1	Peribunyaviridae	V	Tucunduba virus strain BeAR643361 RNA-dependent RNA polymerase gene	+	TIA1
NC_034212.1	NC_034212.1	5071	s9	5	5076	GCF_002029635.1	Peribunyaviridae	V	Tucunduba virus strain BeAR643361 RNA-dependent RNA polymerase gene	+	TIA1
NC_034212.1	NC_034212.1	5106	s9	5	5111	GCF_002029635.1	Peribunyaviridae	V	Tucunduba virus strain BeAR643361 RNA-dependent RNA polymerase gene	+	TIA1
NC_034212.1	NC_034212.1	5115	s9	5	5120	GCF_002029635.1	Peribunyaviridae	V	Tucunduba virus strain BeAR643361 RNA-dependent RNA polymerase gene	+	TIA1
NC_034212.1	NC_034212.1	5256	s9	5	5261	GCF_002029635.1	Peribunyaviridae	V	Tucunduba virus strain BeAR643361 RNA-dependent RNA polymerase gene	+	TIA1
NC_034212.1	NC_034212.1	5305	s9	5	5310	GCF_002029635.1	Peribunyaviridae	V	Tucunduba virus strain BeAR643361 RNA-dependent RNA polymerase gene	+	TIA1
NC_034212.1	NC_034212.1	5358	s9	5	5363	GCF_002029635.1	Peribunyaviridae	V	Tucunduba virus strain BeAR643361 RNA-dependent RNA polymerase gene	+	TIA1
NC_034212.1	NC_034212.1	5397	s9	5	5402	GCF_002029635.1	Peribunyaviridae	V	Tucunduba virus strain BeAR643361 RNA-dependent RNA polymerase gene	+	TIA1
NC_034212.1	NC_034212.1	5413	s9	5	5418	GCF_002029635.1	Peribunyaviridae	V	Tucunduba virus strain BeAR643361 RNA-dependent RNA polymerase gene	+	TIA1
NC_034212.1	NC_034212.1	5480	s9	5	5485	GCF_002029635.1	Peribunyaviridae	V	Tucunduba virus strain BeAR643361 RNA-dependent RNA polymerase gene	+	TIA1
NC_034212.1	NC_034212.1	5616	s9	5	5621	GCF_002029635.1	Peribunyaviridae	V	Tucunduba virus strain BeAR643361 RNA-dependent RNA polymerase gene	+	TIA1
NC_034212.1	NC_034212.1	5680	s9	5	5685	GCF_002029635.1	Peribunyaviridae	V	Tucunduba virus strain BeAR643361 RNA-dependent RNA polymerase gene	+	TIA1
NC_034212.1	NC_034212.1	5734	s9	5	5739	GCF_002029635.1	Peribunyaviridae	V	Tucunduba virus strain BeAR643361 RNA-dependent RNA polymerase gene	+	TIA1
NC_034212.1	NC_034212.1	6081	s9	5	6086	GCF_002029635.1	Peribunyaviridae	V	Tucunduba virus strain BeAR643361 RNA-dependent RNA polymerase gene	+	TIA1
NC_034212.1	NC_034212.1	6120	s9	5	6125	GCF_002029635.1	Peribunyaviridae	V	Tucunduba virus strain BeAR643361 RNA-dependent RNA polymerase gene	+	TIA1
NC_034212.1	NC_034212.1	6192	s9	5	6197	GCF_002029635.1	Peribunyaviridae	V	Tucunduba virus strain BeAR643361 RNA-dependent RNA polymerase gene	+	TIA1
NC_034212.1	NC_034212.1	6484	s9	5	6489	GCF_002029635.1	Peribunyaviridae	V	Tucunduba virus strain BeAR643361 RNA-dependent RNA polymerase gene	+	TIA1
NC_034212.1	NC_034212.1	6493	s9	5	6498	GCF_002029635.1	Peribunyaviridae	V	Tucunduba virus strain BeAR643361 RNA-dependent RNA polymerase gene	+	TIA1
NC_034212.1	NC_034212.1	6562	s9	5	6567	GCF_002029635.1	Peribunyaviridae	V	Tucunduba virus strain BeAR643361 RNA-dependent RNA polymerase gene	+	TIA1
NC_034212.1	NC_034212.1	6619	s9	5	6624	GCF_002029635.1	Peribunyaviridae	V	Tucunduba virus strain BeAR643361 RNA-dependent RNA polymerase gene	+	TIA1
NC_034212.1	NC_034212.1	6672	s9	5	6677	GCF_002029635.1	Peribunyaviridae	V	Tucunduba virus strain BeAR643361 RNA-dependent RNA polymerase gene	+	TIA1
NC_034212.1	NC_034212.1	6681	s9	5	6686	GCF_002029635.1	Peribunyaviridae	V	Tucunduba virus strain BeAR643361 RNA-dependent RNA polymerase gene	+	TIA1
NC_034212.1	NC_034212.1	6700	s9	5	6705	GCF_002029635.1	Peribunyaviridae	V	Tucunduba virus strain BeAR643361 RNA-dependent RNA polymerase gene	+	TIA1
NC_034212.1	NC_034212.1	6822	s9	5	6827	GCF_002029635.1	Peribunyaviridae	V	Tucunduba virus strain BeAR643361 RNA-dependent RNA polymerase gene	+	TIA1
NC_034212.1	NC_034212.1	86	s9	5	91	GCF_002029635.1	Peribunyaviridae	V	Tucunduba virus strain BeAR643361 RNA-dependent RNA polymerase gene	-	TIA1
NC_034212.1	NC_034212.1	126	s9	5	131	GCF_002029635.1	Peribunyaviridae	V	Tucunduba virus strain BeAR643361 RNA-dependent RNA polymerase gene	-	TIA1
NC_034212.1	NC_034212.1	190	s9	5	195	GCF_002029635.1	Peribunyaviridae	V	Tucunduba virus strain BeAR643361 RNA-dependent RNA polymerase gene	-	TIA1
NC_034212.1	NC_034212.1	198	s9	5	203	GCF_002029635.1	Peribunyaviridae	V	Tucunduba virus strain BeAR643361 RNA-dependent RNA polymerase gene	-	TIA1
NC_034212.1	NC_034212.1	303	s9	5	308	GCF_002029635.1	Peribunyaviridae	V	Tucunduba virus strain BeAR643361 RNA-dependent RNA polymerase gene	-	TIA1
NC_034212.1	NC_034212.1	307	s9	5	312	GCF_002029635.1	Peribunyaviridae	V	Tucunduba virus strain BeAR643361 RNA-dependent RNA polymerase gene	-	TIA1
NC_034212.1	NC_034212.1	324	s9	5	329	GCF_002029635.1	Peribunyaviridae	V	Tucunduba virus strain BeAR643361 RNA-dependent RNA polymerase gene	-	TIA1
NC_034212.1	NC_034212.1	429	s9	5	434	GCF_002029635.1	Peribunyaviridae	V	Tucunduba virus strain BeAR643361 RNA-dependent RNA polymerase gene	-	TIA1
NC_034212.1	NC_034212.1	465	s9	5	470	GCF_002029635.1	Peribunyaviridae	V	Tucunduba virus strain BeAR643361 RNA-dependent RNA polymerase gene	-	TIA1
NC_034212.1	NC_034212.1	520	s9	5	525	GCF_002029635.1	Peribunyaviridae	V	Tucunduba virus strain BeAR643361 RNA-dependent RNA polymerase gene	-	TIA1
NC_034212.1	NC_034212.1	529	s9	5	534	GCF_002029635.1	Peribunyaviridae	V	Tucunduba virus strain BeAR643361 RNA-dependent RNA polymerase gene	-	TIA1
NC_034212.1	NC_034212.1	536	s9	5	541	GCF_002029635.1	Peribunyaviridae	V	Tucunduba virus strain BeAR643361 RNA-dependent RNA polymerase gene	-	TIA1
NC_034212.1	NC_034212.1	553	s9	5	558	GCF_002029635.1	Peribunyaviridae	V	Tucunduba virus strain BeAR643361 RNA-dependent RNA polymerase gene	-	TIA1
NC_034212.1	NC_034212.1	586	s9	5	591	GCF_002029635.1	Peribunyaviridae	V	Tucunduba virus strain BeAR643361 RNA-dependent RNA polymerase gene	-	TIA1
NC_034212.1	NC_034212.1	593	s9	5	598	GCF_002029635.1	Peribunyaviridae	V	Tucunduba virus strain BeAR643361 RNA-dependent RNA polymerase gene	-	TIA1
NC_034212.1	NC_034212.1	661	s9	5	666	GCF_002029635.1	Peribunyaviridae	V	Tucunduba virus strain BeAR643361 RNA-dependent RNA polymerase gene	-	TIA1
NC_034212.1	NC_034212.1	694	s9	5	699	GCF_002029635.1	Peribunyaviridae	V	Tucunduba virus strain BeAR643361 RNA-dependent RNA polymerase gene	-	TIA1
NC_034212.1	NC_034212.1	708	s9	5	713	GCF_002029635.1	Peribunyaviridae	V	Tucunduba virus strain BeAR643361 RNA-dependent RNA polymerase gene	-	TIA1
NC_034212.1	NC_034212.1	813	s9	5	818	GCF_002029635.1	Peribunyaviridae	V	Tucunduba virus strain BeAR643361 RNA-dependent RNA polymerase gene	-	TIA1
NC_034212.1	NC_034212.1	887	s9	5	892	GCF_002029635.1	Peribunyaviridae	V	Tucunduba virus strain BeAR643361 RNA-dependent RNA polymerase gene	-	TIA1
NC_034212.1	NC_034212.1	1013	s9	5	1018	GCF_002029635.1	Peribunyaviridae	V	Tucunduba virus strain BeAR643361 RNA-dependent RNA polymerase gene	-	TIA1
NC_034212.1	NC_034212.1	1044	s9	5	1049	GCF_002029635.1	Peribunyaviridae	V	Tucunduba virus strain BeAR643361 RNA-dependent RNA polymerase gene	-	TIA1
NC_034212.1	NC_034212.1	1088	s9	5	1093	GCF_002029635.1	Peribunyaviridae	V	Tucunduba virus strain BeAR643361 RNA-dependent RNA polymerase gene	-	TIA1
NC_034212.1	NC_034212.1	1178	s9	5	1183	GCF_002029635.1	Peribunyaviridae	V	Tucunduba virus strain BeAR643361 RNA-dependent RNA polymerase gene	-	TIA1
NC_034212.1	NC_034212.1	1193	s9	5	1198	GCF_002029635.1	Peribunyaviridae	V	Tucunduba virus strain BeAR643361 RNA-dependent RNA polymerase gene	-	TIA1
NC_034212.1	NC_034212.1	1254	s9	5	1259	GCF_002029635.1	Peribunyaviridae	V	Tucunduba virus strain BeAR643361 RNA-dependent RNA polymerase gene	-	TIA1
NC_034212.1	NC_034212.1	1329	s9	5	1334	GCF_002029635.1	Peribunyaviridae	V	Tucunduba virus strain BeAR643361 RNA-dependent RNA polymerase gene	-	TIA1
NC_034212.1	NC_034212.1	1341	s9	5	1346	GCF_002029635.1	Peribunyaviridae	V	Tucunduba virus strain BeAR643361 RNA-dependent RNA polymerase gene	-	TIA1
NC_034212.1	NC_034212.1	1369	s9	5	1374	GCF_002029635.1	Peribunyaviridae	V	Tucunduba virus strain BeAR643361 RNA-dependent RNA polymerase gene	-	TIA1
NC_034212.1	NC_034212.1	1398	s9	5	1403	GCF_002029635.1	Peribunyaviridae	V	Tucunduba virus strain BeAR643361 RNA-dependent RNA polymerase gene	-	TIA1
NC_034212.1	NC_034212.1	1449	s9	5	1454	GCF_002029635.1	Peribunyaviridae	V	Tucunduba virus strain BeAR643361 RNA-dependent RNA polymerase gene	-	TIA1
NC_034212.1	NC_034212.1	1496	s9	5	1501	GCF_002029635.1	Peribunyaviridae	V	Tucunduba virus strain BeAR643361 RNA-dependent RNA polymerase gene	-	TIA1
NC_034212.1	NC_034212.1	1656	s9	5	1661	GCF_002029635.1	Peribunyaviridae	V	Tucunduba virus strain BeAR643361 RNA-dependent RNA polymerase gene	-	TIA1
NC_034212.1	NC_034212.1	1700	s9	5	1705	GCF_002029635.1	Peribunyaviridae	V	Tucunduba virus strain BeAR643361 RNA-dependent RNA polymerase gene	-	TIA1
NC_034212.1	NC_034212.1	1757	s9	5	1762	GCF_002029635.1	Peribunyaviridae	V	Tucunduba virus strain BeAR643361 RNA-dependent RNA polymerase gene	-	TIA1
NC_034212.1	NC_034212.1	1784	s9	5	1789	GCF_002029635.1	Peribunyaviridae	V	Tucunduba virus strain BeAR643361 RNA-dependent RNA polymerase gene	-	TIA1
NC_034212.1	NC_034212.1	1800	s9	5	1805	GCF_002029635.1	Peribunyaviridae	V	Tucunduba virus strain BeAR643361 RNA-dependent RNA polymerase gene	-	TIA1
NC_034212.1	NC_034212.1	1861	s9	5	1866	GCF_002029635.1	Peribunyaviridae	V	Tucunduba virus strain BeAR643361 RNA-dependent RNA polymerase gene	-	TIA1
NC_034212.1	NC_034212.1	1867	s9	5	1872	GCF_002029635.1	Peribunyaviridae	V	Tucunduba virus strain BeAR643361 RNA-dependent RNA polymerase gene	-	TIA1
NC_034212.1	NC_034212.1	1900	s9	5	1905	GCF_002029635.1	Peribunyaviridae	V	Tucunduba virus strain BeAR643361 RNA-dependent RNA polymerase gene	-	TIA1
NC_034212.1	NC_034212.1	1927	s9	5	1932	GCF_002029635.1	Peribunyaviridae	V	Tucunduba virus strain BeAR643361 RNA-dependent RNA polymerase gene	-	TIA1
NC_034212.1	NC_034212.1	1993	s9	5	1998	GCF_002029635.1	Peribunyaviridae	V	Tucunduba virus strain BeAR643361 RNA-dependent RNA polymerase gene	-	TIA1
NC_034212.1	NC_034212.1	2019	s9	5	2024	GCF_002029635.1	Peribunyaviridae	V	Tucunduba virus strain BeAR643361 RNA-dependent RNA polymerase gene	-	TIA1
NC_034212.1	NC_034212.1	2074	s9	5	2079	GCF_002029635.1	Peribunyaviridae	V	Tucunduba virus strain BeAR643361 RNA-dependent RNA polymerase gene	-	TIA1
NC_034212.1	NC_034212.1	2098	s9	5	2103	GCF_002029635.1	Peribunyaviridae	V	Tucunduba virus strain BeAR643361 RNA-dependent RNA polymerase gene	-	TIA1
NC_034212.1	NC_034212.1	2136	s9	5	2141	GCF_002029635.1	Peribunyaviridae	V	Tucunduba virus strain BeAR643361 RNA-dependent RNA polymerase gene	-	TIA1
NC_034212.1	NC_034212.1	2177	s9	5	2182	GCF_002029635.1	Peribunyaviridae	V	Tucunduba virus strain BeAR643361 RNA-dependent RNA polymerase gene	-	TIA1
NC_034212.1	NC_034212.1	2211	s9	5	2216	GCF_002029635.1	Peribunyaviridae	V	Tucunduba virus strain BeAR643361 RNA-dependent RNA polymerase gene	-	TIA1
NC_034212.1	NC_034212.1	2220	s9	5	2225	GCF_002029635.1	Peribunyaviridae	V	Tucunduba virus strain BeAR643361 RNA-dependent RNA polymerase gene	-	TIA1
NC_034212.1	NC_034212.1	2302	s9	5	2307	GCF_002029635.1	Peribunyaviridae	V	Tucunduba virus strain BeAR643361 RNA-dependent RNA polymerase gene	-	TIA1
NC_034212.1	NC_034212.1	2354	s9	5	2359	GCF_002029635.1	Peribunyaviridae	V	Tucunduba virus strain BeAR643361 RNA-dependent RNA polymerase gene	-	TIA1
NC_034212.1	NC_034212.1	2398	s9	5	2403	GCF_002029635.1	Peribunyaviridae	V	Tucunduba virus strain BeAR643361 RNA-dependent RNA polymerase gene	-	TIA1
NC_034212.1	NC_034212.1	2413	s9	5	2418	GCF_002029635.1	Peribunyaviridae	V	Tucunduba virus strain BeAR643361 RNA-dependent RNA polymerase gene	-	TIA1
NC_034212.1	NC_034212.1	2417	s9	5	2422	GCF_002029635.1	Peribunyaviridae	V	Tucunduba virus strain BeAR643361 RNA-dependent RNA polymerase gene	-	TIA1
NC_034212.1	NC_034212.1	2426	s9	5	2431	GCF_002029635.1	Peribunyaviridae	V	Tucunduba virus strain BeAR643361 RNA-dependent RNA polymerase gene	-	TIA1
NC_034212.1	NC_034212.1	2473	s9	5	2478	GCF_002029635.1	Peribunyaviridae	V	Tucunduba virus strain BeAR643361 RNA-dependent RNA polymerase gene	-	TIA1
NC_034212.1	NC_034212.1	2555	s9	5	2560	GCF_002029635.1	Peribunyaviridae	V	Tucunduba virus strain BeAR643361 RNA-dependent RNA polymerase gene	-	TIA1
NC_034212.1	NC_034212.1	2583	s9	5	2588	GCF_002029635.1	Peribunyaviridae	V	Tucunduba virus strain BeAR643361 RNA-dependent RNA polymerase gene	-	TIA1
NC_034212.1	NC_034212.1	2607	s9	5	2612	GCF_002029635.1	Peribunyaviridae	V	Tucunduba virus strain BeAR643361 RNA-dependent RNA polymerase gene	-	TIA1
NC_034212.1	NC_034212.1	2674	s9	5	2679	GCF_002029635.1	Peribunyaviridae	V	Tucunduba virus strain BeAR643361 RNA-dependent RNA polymerase gene	-	TIA1
NC_034212.1	NC_034212.1	2719	s9	5	2724	GCF_002029635.1	Peribunyaviridae	V	Tucunduba virus strain BeAR643361 RNA-dependent RNA polymerase gene	-	TIA1
NC_034212.1	NC_034212.1	2758	s9	5	2763	GCF_002029635.1	Peribunyaviridae	V	Tucunduba virus strain BeAR643361 RNA-dependent RNA polymerase gene	-	TIA1
NC_034212.1	NC_034212.1	2764	s9	5	2769	GCF_002029635.1	Peribunyaviridae	V	Tucunduba virus strain BeAR643361 RNA-dependent RNA polymerase gene	-	TIA1
NC_034212.1	NC_034212.1	2777	s9	5	2782	GCF_002029635.1	Peribunyaviridae	V	Tucunduba virus strain BeAR643361 RNA-dependent RNA polymerase gene	-	TIA1
NC_034212.1	NC_034212.1	2814	s9	5	2819	GCF_002029635.1	Peribunyaviridae	V	Tucunduba virus strain BeAR643361 RNA-dependent RNA polymerase gene	-	TIA1
NC_034212.1	NC_034212.1	2877	s9	5	2882	GCF_002029635.1	Peribunyaviridae	V	Tucunduba virus strain BeAR643361 RNA-dependent RNA polymerase gene	-	TIA1
NC_034212.1	NC_034212.1	2889	s9	5	2894	GCF_002029635.1	Peribunyaviridae	V	Tucunduba virus strain BeAR643361 RNA-dependent RNA polymerase gene	-	TIA1
NC_034212.1	NC_034212.1	2916	s9	5	2921	GCF_002029635.1	Peribunyaviridae	V	Tucunduba virus strain BeAR643361 RNA-dependent RNA polymerase gene	-	TIA1
NC_034212.1	NC_034212.1	3038	s9	5	3043	GCF_002029635.1	Peribunyaviridae	V	Tucunduba virus strain BeAR643361 RNA-dependent RNA polymerase gene	-	TIA1
NC_034212.1	NC_034212.1	3046	s9	5	3051	GCF_002029635.1	Peribunyaviridae	V	Tucunduba virus strain BeAR643361 RNA-dependent RNA polymerase gene	-	TIA1
NC_034212.1	NC_034212.1	3182	s9	5	3187	GCF_002029635.1	Peribunyaviridae	V	Tucunduba virus strain BeAR643361 RNA-dependent RNA polymerase gene	-	TIA1
NC_034212.1	NC_034212.1	3216	s9	5	3221	GCF_002029635.1	Peribunyaviridae	V	Tucunduba virus strain BeAR643361 RNA-dependent RNA polymerase gene	-	TIA1
NC_034212.1	NC_034212.1	3247	s9	5	3252	GCF_002029635.1	Peribunyaviridae	V	Tucunduba virus strain BeAR643361 RNA-dependent RNA polymerase gene	-	TIA1
NC_034212.1	NC_034212.1	3398	s9	5	3403	GCF_002029635.1	Peribunyaviridae	V	Tucunduba virus strain BeAR643361 RNA-dependent RNA polymerase gene	-	TIA1
NC_034212.1	NC_034212.1	3450	s9	5	3455	GCF_002029635.1	Peribunyaviridae	V	Tucunduba virus strain BeAR643361 RNA-dependent RNA polymerase gene	-	TIA1
NC_034212.1	NC_034212.1	3465	s9	5	3470	GCF_002029635.1	Peribunyaviridae	V	Tucunduba virus strain BeAR643361 RNA-dependent RNA polymerase gene	-	TIA1
NC_034212.1	NC_034212.1	3626	s9	5	3631	GCF_002029635.1	Peribunyaviridae	V	Tucunduba virus strain BeAR643361 RNA-dependent RNA polymerase gene	-	TIA1
NC_034212.1	NC_034212.1	3632	s9	5	3637	GCF_002029635.1	Peribunyaviridae	V	Tucunduba virus strain BeAR643361 RNA-dependent RNA polymerase gene	-	TIA1
NC_034212.1	NC_034212.1	3721	s9	5	3726	GCF_002029635.1	Peribunyaviridae	V	Tucunduba virus strain BeAR643361 RNA-dependent RNA polymerase gene	-	TIA1
NC_034212.1	NC_034212.1	3737	s9	5	3742	GCF_002029635.1	Peribunyaviridae	V	Tucunduba virus strain BeAR643361 RNA-dependent RNA polymerase gene	-	TIA1
NC_034212.1	NC_034212.1	3775	s9	5	3780	GCF_002029635.1	Peribunyaviridae	V	Tucunduba virus strain BeAR643361 RNA-dependent RNA polymerase gene	-	TIA1
NC_034212.1	NC_034212.1	3806	s9	5	3811	GCF_002029635.1	Peribunyaviridae	V	Tucunduba virus strain BeAR643361 RNA-dependent RNA polymerase gene	-	TIA1
NC_034212.1	NC_034212.1	3828	s9	5	3833	GCF_002029635.1	Peribunyaviridae	V	Tucunduba virus strain BeAR643361 RNA-dependent RNA polymerase gene	-	TIA1
NC_034212.1	NC_034212.1	3853	s9	5	3858	GCF_002029635.1	Peribunyaviridae	V	Tucunduba virus strain BeAR643361 RNA-dependent RNA polymerase gene	-	TIA1
NC_034212.1	NC_034212.1	3864	s9	5	3869	GCF_002029635.1	Peribunyaviridae	V	Tucunduba virus strain BeAR643361 RNA-dependent RNA polymerase gene	-	TIA1
NC_034212.1	NC_034212.1	3869	s9	5	3874	GCF_002029635.1	Peribunyaviridae	V	Tucunduba virus strain BeAR643361 RNA-dependent RNA polymerase gene	-	TIA1
NC_034212.1	NC_034212.1	3877	s9	5	3882	GCF_002029635.1	Peribunyaviridae	V	Tucunduba virus strain BeAR643361 RNA-dependent RNA polymerase gene	-	TIA1
NC_034212.1	NC_034212.1	3892	s9	5	3897	GCF_002029635.1	Peribunyaviridae	V	Tucunduba virus strain BeAR643361 RNA-dependent RNA polymerase gene	-	TIA1
NC_034212.1	NC_034212.1	3940	s9	5	3945	GCF_002029635.1	Peribunyaviridae	V	Tucunduba virus strain BeAR643361 RNA-dependent RNA polymerase gene	-	TIA1
NC_034212.1	NC_034212.1	3968	s9	5	3973	GCF_002029635.1	Peribunyaviridae	V	Tucunduba virus strain BeAR643361 RNA-dependent RNA polymerase gene	-	TIA1
NC_034212.1	NC_034212.1	4014	s9	5	4019	GCF_002029635.1	Peribunyaviridae	V	Tucunduba virus strain BeAR643361 RNA-dependent RNA polymerase gene	-	TIA1
NC_034212.1	NC_034212.1	4132	s9	5	4137	GCF_002029635.1	Peribunyaviridae	V	Tucunduba virus strain BeAR643361 RNA-dependent RNA polymerase gene	-	TIA1
NC_034212.1	NC_034212.1	4163	s9	5	4168	GCF_002029635.1	Peribunyaviridae	V	Tucunduba virus strain BeAR643361 RNA-dependent RNA polymerase gene	-	TIA1
NC_034212.1	NC_034212.1	4194	s9	5	4199	GCF_002029635.1	Peribunyaviridae	V	Tucunduba virus strain BeAR643361 RNA-dependent RNA polymerase gene	-	TIA1
NC_034212.1	NC_034212.1	4241	s9	5	4246	GCF_002029635.1	Peribunyaviridae	V	Tucunduba virus strain BeAR643361 RNA-dependent RNA polymerase gene	-	TIA1
NC_034212.1	NC_034212.1	4268	s9	5	4273	GCF_002029635.1	Peribunyaviridae	V	Tucunduba virus strain BeAR643361 RNA-dependent RNA polymerase gene	-	TIA1
NC_034212.1	NC_034212.1	4344	s9	5	4349	GCF_002029635.1	Peribunyaviridae	V	Tucunduba virus strain BeAR643361 RNA-dependent RNA polymerase gene	-	TIA1
NC_034212.1	NC_034212.1	4362	s9	5	4367	GCF_002029635.1	Peribunyaviridae	V	Tucunduba virus strain BeAR643361 RNA-dependent RNA polymerase gene	-	TIA1
NC_034212.1	NC_034212.1	4404	s9	5	4409	GCF_002029635.1	Peribunyaviridae	V	Tucunduba virus strain BeAR643361 RNA-dependent RNA polymerase gene	-	TIA1
NC_034212.1	NC_034212.1	4428	s9	5	4433	GCF_002029635.1	Peribunyaviridae	V	Tucunduba virus strain BeAR643361 RNA-dependent RNA polymerase gene	-	TIA1
NC_034212.1	NC_034212.1	4434	s9	5	4439	GCF_002029635.1	Peribunyaviridae	V	Tucunduba virus strain BeAR643361 RNA-dependent RNA polymerase gene	-	TIA1
NC_034212.1	NC_034212.1	4445	s9	5	4450	GCF_002029635.1	Peribunyaviridae	V	Tucunduba virus strain BeAR643361 RNA-dependent RNA polymerase gene	-	TIA1
NC_034212.1	NC_034212.1	4456	s9	5	4461	GCF_002029635.1	Peribunyaviridae	V	Tucunduba virus strain BeAR643361 RNA-dependent RNA polymerase gene	-	TIA1
NC_034212.1	NC_034212.1	4482	s9	5	4487	GCF_002029635.1	Peribunyaviridae	V	Tucunduba virus strain BeAR643361 RNA-dependent RNA polymerase gene	-	TIA1
NC_034212.1	NC_034212.1	4501	s9	5	4506	GCF_002029635.1	Peribunyaviridae	V	Tucunduba virus strain BeAR643361 RNA-dependent RNA polymerase gene	-	TIA1
NC_034212.1	NC_034212.1	4556	s9	5	4561	GCF_002029635.1	Peribunyaviridae	V	Tucunduba virus strain BeAR643361 RNA-dependent RNA polymerase gene	-	TIA1
NC_034212.1	NC_034212.1	4585	s9	5	4590	GCF_002029635.1	Peribunyaviridae	V	Tucunduba virus strain BeAR643361 RNA-dependent RNA polymerase gene	-	TIA1
NC_034212.1	NC_034212.1	4725	s9	5	4730	GCF_002029635.1	Peribunyaviridae	V	Tucunduba virus strain BeAR643361 RNA-dependent RNA polymerase gene	-	TIA1
NC_034212.1	NC_034212.1	4742	s9	5	4747	GCF_002029635.1	Peribunyaviridae	V	Tucunduba virus strain BeAR643361 RNA-dependent RNA polymerase gene	-	TIA1
NC_034212.1	NC_034212.1	4746	s9	5	4751	GCF_002029635.1	Peribunyaviridae	V	Tucunduba virus strain BeAR643361 RNA-dependent RNA polymerase gene	-	TIA1
NC_034212.1	NC_034212.1	4941	s9	5	4946	GCF_002029635.1	Peribunyaviridae	V	Tucunduba virus strain BeAR643361 RNA-dependent RNA polymerase gene	-	TIA1
NC_034212.1	NC_034212.1	5011	s9	5	5016	GCF_002029635.1	Peribunyaviridae	V	Tucunduba virus strain BeAR643361 RNA-dependent RNA polymerase gene	-	TIA1
NC_034212.1	NC_034212.1	5024	s9	5	5029	GCF_002029635.1	Peribunyaviridae	V	Tucunduba virus strain BeAR643361 RNA-dependent RNA polymerase gene	-	TIA1
NC_034212.1	NC_034212.1	5043	s9	5	5048	GCF_002029635.1	Peribunyaviridae	V	Tucunduba virus strain BeAR643361 RNA-dependent RNA polymerase gene	-	TIA1
NC_034212.1	NC_034212.1	5114	s9	5	5119	GCF_002029635.1	Peribunyaviridae	V	Tucunduba virus strain BeAR643361 RNA-dependent RNA polymerase gene	-	TIA1
NC_034212.1	NC_034212.1	5123	s9	5	5128	GCF_002029635.1	Peribunyaviridae	V	Tucunduba virus strain BeAR643361 RNA-dependent RNA polymerase gene	-	TIA1
NC_034212.1	NC_034212.1	5271	s9	5	5276	GCF_002029635.1	Peribunyaviridae	V	Tucunduba virus strain BeAR643361 RNA-dependent RNA polymerase gene	-	TIA1
NC_034212.1	NC_034212.1	5295	s9	5	5300	GCF_002029635.1	Peribunyaviridae	V	Tucunduba virus strain BeAR643361 RNA-dependent RNA polymerase gene	-	TIA1
NC_034212.1	NC_034212.1	5359	s9	5	5364	GCF_002029635.1	Peribunyaviridae	V	Tucunduba virus strain BeAR643361 RNA-dependent RNA polymerase gene	-	TIA1
NC_034212.1	NC_034212.1	5400	s9	5	5405	GCF_002029635.1	Peribunyaviridae	V	Tucunduba virus strain BeAR643361 RNA-dependent RNA polymerase gene	-	TIA1
NC_034212.1	NC_034212.1	5432	s9	5	5437	GCF_002029635.1	Peribunyaviridae	V	Tucunduba virus strain BeAR643361 RNA-dependent RNA polymerase gene	-	TIA1
NC_034212.1	NC_034212.1	5445	s9	5	5450	GCF_002029635.1	Peribunyaviridae	V	Tucunduba virus strain BeAR643361 RNA-dependent RNA polymerase gene	-	TIA1
NC_034212.1	NC_034212.1	5477	s9	5	5482	GCF_002029635.1	Peribunyaviridae	V	Tucunduba virus strain BeAR643361 RNA-dependent RNA polymerase gene	-	TIA1
NC_034212.1	NC_034212.1	5512	s9	5	5517	GCF_002029635.1	Peribunyaviridae	V	Tucunduba virus strain BeAR643361 RNA-dependent RNA polymerase gene	-	TIA1
NC_034212.1	NC_034212.1	5595	s9	5	5600	GCF_002029635.1	Peribunyaviridae	V	Tucunduba virus strain BeAR643361 RNA-dependent RNA polymerase gene	-	TIA1
NC_034212.1	NC_034212.1	5652	s9	5	5657	GCF_002029635.1	Peribunyaviridae	V	Tucunduba virus strain BeAR643361 RNA-dependent RNA polymerase gene	-	TIA1
NC_034212.1	NC_034212.1	5661	s9	5	5666	GCF_002029635.1	Peribunyaviridae	V	Tucunduba virus strain BeAR643361 RNA-dependent RNA polymerase gene	-	TIA1
NC_034212.1	NC_034212.1	5722	s9	5	5727	GCF_002029635.1	Peribunyaviridae	V	Tucunduba virus strain BeAR643361 RNA-dependent RNA polymerase gene	-	TIA1
NC_034212.1	NC_034212.1	5753	s9	5	5758	GCF_002029635.1	Peribunyaviridae	V	Tucunduba virus strain BeAR643361 RNA-dependent RNA polymerase gene	-	TIA1
NC_034212.1	NC_034212.1	5786	s9	5	5791	GCF_002029635.1	Peribunyaviridae	V	Tucunduba virus strain BeAR643361 RNA-dependent RNA polymerase gene	-	TIA1
NC_034212.1	NC_034212.1	5794	s9	5	5799	GCF_002029635.1	Peribunyaviridae	V	Tucunduba virus strain BeAR643361 RNA-dependent RNA polymerase gene	-	TIA1
NC_034212.1	NC_034212.1	5816	s9	5	5821	GCF_002029635.1	Peribunyaviridae	V	Tucunduba virus strain BeAR643361 RNA-dependent RNA polymerase gene	-	TIA1
NC_034212.1	NC_034212.1	5835	s9	5	5840	GCF_002029635.1	Peribunyaviridae	V	Tucunduba virus strain BeAR643361 RNA-dependent RNA polymerase gene	-	TIA1
NC_034212.1	NC_034212.1	5852	s9	5	5857	GCF_002029635.1	Peribunyaviridae	V	Tucunduba virus strain BeAR643361 RNA-dependent RNA polymerase gene	-	TIA1
NC_034212.1	NC_034212.1	5865	s9	5	5870	GCF_002029635.1	Peribunyaviridae	V	Tucunduba virus strain BeAR643361 RNA-dependent RNA polymerase gene	-	TIA1
NC_034212.1	NC_034212.1	5922	s9	5	5927	GCF_002029635.1	Peribunyaviridae	V	Tucunduba virus strain BeAR643361 RNA-dependent RNA polymerase gene	-	TIA1
NC_034212.1	NC_034212.1	5941	s9	5	5946	GCF_002029635.1	Peribunyaviridae	V	Tucunduba virus strain BeAR643361 RNA-dependent RNA polymerase gene	-	TIA1
NC_034212.1	NC_034212.1	5947	s9	5	5952	GCF_002029635.1	Peribunyaviridae	V	Tucunduba virus strain BeAR643361 RNA-dependent RNA polymerase gene	-	TIA1
NC_034212.1	NC_034212.1	5964	s9	5	5969	GCF_002029635.1	Peribunyaviridae	V	Tucunduba virus strain BeAR643361 RNA-dependent RNA polymerase gene	-	TIA1
NC_034212.1	NC_034212.1	5974	s9	5	5979	GCF_002029635.1	Peribunyaviridae	V	Tucunduba virus strain BeAR643361 RNA-dependent RNA polymerase gene	-	TIA1
NC_034212.1	NC_034212.1	5984	s9	5	5989	GCF_002029635.1	Peribunyaviridae	V	Tucunduba virus strain BeAR643361 RNA-dependent RNA polymerase gene	-	TIA1
NC_034212.1	NC_034212.1	6010	s9	5	6015	GCF_002029635.1	Peribunyaviridae	V	Tucunduba virus strain BeAR643361 RNA-dependent RNA polymerase gene	-	TIA1
NC_034212.1	NC_034212.1	6018	s9	5	6023	GCF_002029635.1	Peribunyaviridae	V	Tucunduba virus strain BeAR643361 RNA-dependent RNA polymerase gene	-	TIA1
NC_034212.1	NC_034212.1	6090	s9	5	6095	GCF_002029635.1	Peribunyaviridae	V	Tucunduba virus strain BeAR643361 RNA-dependent RNA polymerase gene	-	TIA1
NC_034212.1	NC_034212.1	6278	s9	5	6283	GCF_002029635.1	Peribunyaviridae	V	Tucunduba virus strain BeAR643361 RNA-dependent RNA polymerase gene	-	TIA1
NC_034212.1	NC_034212.1	6357	s9	5	6362	GCF_002029635.1	Peribunyaviridae	V	Tucunduba virus strain BeAR643361 RNA-dependent RNA polymerase gene	-	TIA1
NC_034212.1	NC_034212.1	6369	s9	5	6374	GCF_002029635.1	Peribunyaviridae	V	Tucunduba virus strain BeAR643361 RNA-dependent RNA polymerase gene	-	TIA1
NC_034212.1	NC_034212.1	6463	s9	5	6468	GCF_002029635.1	Peribunyaviridae	V	Tucunduba virus strain BeAR643361 RNA-dependent RNA polymerase gene	-	TIA1
NC_034212.1	NC_034212.1	6471	s9	5	6476	GCF_002029635.1	Peribunyaviridae	V	Tucunduba virus strain BeAR643361 RNA-dependent RNA polymerase gene	-	TIA1
NC_034212.1	NC_034212.1	6497	s9	5	6502	GCF_002029635.1	Peribunyaviridae	V	Tucunduba virus strain BeAR643361 RNA-dependent RNA polymerase gene	-	TIA1
NC_034212.1	NC_034212.1	6511	s9	5	6516	GCF_002029635.1	Peribunyaviridae	V	Tucunduba virus strain BeAR643361 RNA-dependent RNA polymerase gene	-	TIA1
NC_034212.1	NC_034212.1	6539	s9	5	6544	GCF_002029635.1	Peribunyaviridae	V	Tucunduba virus strain BeAR643361 RNA-dependent RNA polymerase gene	-	TIA1
NC_034212.1	NC_034212.1	6669	s9	5	6674	GCF_002029635.1	Peribunyaviridae	V	Tucunduba virus strain BeAR643361 RNA-dependent RNA polymerase gene	-	TIA1
NC_034212.1	NC_034212.1	6682	s9	5	6687	GCF_002029635.1	Peribunyaviridae	V	Tucunduba virus strain BeAR643361 RNA-dependent RNA polymerase gene	-	TIA1
NC_034212.1	NC_034212.1	6752	s9	5	6757	GCF_002029635.1	Peribunyaviridae	V	Tucunduba virus strain BeAR643361 RNA-dependent RNA polymerase gene	-	TIA1
NC_034213.1	NC_034213.1	174	s9	5	179	GCF_002029635.1	Peribunyaviridae	V	Tucunduba virus strain BeAR643361 RNA-dependent RNA polymerase gene	+	TIA1
NC_034213.1	NC_034213.1	378	s9	5	383	GCF_002029635.1	Peribunyaviridae	V	Tucunduba virus strain BeAR643361 RNA-dependent RNA polymerase gene	+	TIA1
NC_034213.1	NC_034213.1	410	s9	5	415	GCF_002029635.1	Peribunyaviridae	V	Tucunduba virus strain BeAR643361 RNA-dependent RNA polymerase gene	+	TIA1
NC_034213.1	NC_034213.1	470	s9	5	475	GCF_002029635.1	Peribunyaviridae	V	Tucunduba virus strain BeAR643361 RNA-dependent RNA polymerase gene	+	TIA1
NC_034213.1	NC_034213.1	541	s9	5	546	GCF_002029635.1	Peribunyaviridae	V	Tucunduba virus strain BeAR643361 RNA-dependent RNA polymerase gene	+	TIA1
NC_034213.1	NC_034213.1	560	s9	5	565	GCF_002029635.1	Peribunyaviridae	V	Tucunduba virus strain BeAR643361 RNA-dependent RNA polymerase gene	+	TIA1
NC_034213.1	NC_034213.1	587	s9	5	592	GCF_002029635.1	Peribunyaviridae	V	Tucunduba virus strain BeAR643361 RNA-dependent RNA polymerase gene	+	TIA1
NC_034213.1	NC_034213.1	624	s9	5	629	GCF_002029635.1	Peribunyaviridae	V	Tucunduba virus strain BeAR643361 RNA-dependent RNA polymerase gene	+	TIA1
NC_034213.1	NC_034213.1	664	s9	5	669	GCF_002029635.1	Peribunyaviridae	V	Tucunduba virus strain BeAR643361 RNA-dependent RNA polymerase gene	+	TIA1
NC_034213.1	NC_034213.1	714	s9	5	719	GCF_002029635.1	Peribunyaviridae	V	Tucunduba virus strain BeAR643361 RNA-dependent RNA polymerase gene	+	TIA1
NC_034213.1	NC_034213.1	721	s9	5	726	GCF_002029635.1	Peribunyaviridae	V	Tucunduba virus strain BeAR643361 RNA-dependent RNA polymerase gene	+	TIA1
NC_034213.1	NC_034213.1	733	s9	5	738	GCF_002029635.1	Peribunyaviridae	V	Tucunduba virus strain BeAR643361 RNA-dependent RNA polymerase gene	+	TIA1
NC_034213.1	NC_034213.1	746	s9	5	751	GCF_002029635.1	Peribunyaviridae	V	Tucunduba virus strain BeAR643361 RNA-dependent RNA polymerase gene	+	TIA1
NC_034213.1	NC_034213.1	840	s9	5	845	GCF_002029635.1	Peribunyaviridae	V	Tucunduba virus strain BeAR643361 RNA-dependent RNA polymerase gene	+	TIA1
NC_034213.1	NC_034213.1	922	s9	5	927	GCF_002029635.1	Peribunyaviridae	V	Tucunduba virus strain BeAR643361 RNA-dependent RNA polymerase gene	+	TIA1
NC_034213.1	NC_034213.1	981	s9	5	986	GCF_002029635.1	Peribunyaviridae	V	Tucunduba virus strain BeAR643361 RNA-dependent RNA polymerase gene	+	TIA1
NC_034213.1	NC_034213.1	988	s9	5	993	GCF_002029635.1	Peribunyaviridae	V	Tucunduba virus strain BeAR643361 RNA-dependent RNA polymerase gene	+	TIA1
NC_034213.1	NC_034213.1	1004	s9	5	1009	GCF_002029635.1	Peribunyaviridae	V	Tucunduba virus strain BeAR643361 RNA-dependent RNA polymerase gene	+	TIA1
NC_034213.1	NC_034213.1	1097	s9	5	1102	GCF_002029635.1	Peribunyaviridae	V	Tucunduba virus strain BeAR643361 RNA-dependent RNA polymerase gene	+	TIA1
NC_034213.1	NC_034213.1	1104	s9	5	1109	GCF_002029635.1	Peribunyaviridae	V	Tucunduba virus strain BeAR643361 RNA-dependent RNA polymerase gene	+	TIA1
NC_034213.1	NC_034213.1	1115	s9	5	1120	GCF_002029635.1	Peribunyaviridae	V	Tucunduba virus strain BeAR643361 RNA-dependent RNA polymerase gene	+	TIA1
NC_034213.1	NC_034213.1	1273	s9	5	1278	GCF_002029635.1	Peribunyaviridae	V	Tucunduba virus strain BeAR643361 RNA-dependent RNA polymerase gene	+	TIA1
NC_034213.1	NC_034213.1	1357	s9	5	1362	GCF_002029635.1	Peribunyaviridae	V	Tucunduba virus strain BeAR643361 RNA-dependent RNA polymerase gene	+	TIA1
NC_034213.1	NC_034213.1	1400	s9	5	1405	GCF_002029635.1	Peribunyaviridae	V	Tucunduba virus strain BeAR643361 RNA-dependent RNA polymerase gene	+	TIA1
NC_034213.1	NC_034213.1	1463	s9	5	1468	GCF_002029635.1	Peribunyaviridae	V	Tucunduba virus strain BeAR643361 RNA-dependent RNA polymerase gene	+	TIA1
NC_034213.1	NC_034213.1	1478	s9	5	1483	GCF_002029635.1	Peribunyaviridae	V	Tucunduba virus strain BeAR643361 RNA-dependent RNA polymerase gene	+	TIA1
NC_034213.1	NC_034213.1	1560	s9	5	1565	GCF_002029635.1	Peribunyaviridae	V	Tucunduba virus strain BeAR643361 RNA-dependent RNA polymerase gene	+	TIA1
NC_034213.1	NC_034213.1	1573	s9	5	1578	GCF_002029635.1	Peribunyaviridae	V	Tucunduba virus strain BeAR643361 RNA-dependent RNA polymerase gene	+	TIA1
NC_034213.1	NC_034213.1	1687	s9	5	1692	GCF_002029635.1	Peribunyaviridae	V	Tucunduba virus strain BeAR643361 RNA-dependent RNA polymerase gene	+	TIA1
NC_034213.1	NC_034213.1	1711	s9	5	1716	GCF_002029635.1	Peribunyaviridae	V	Tucunduba virus strain BeAR643361 RNA-dependent RNA polymerase gene	+	TIA1
NC_034213.1	NC_034213.1	1721	s9	5	1726	GCF_002029635.1	Peribunyaviridae	V	Tucunduba virus strain BeAR643361 RNA-dependent RNA polymerase gene	+	TIA1
NC_034213.1	NC_034213.1	1931	s9	5	1936	GCF_002029635.1	Peribunyaviridae	V	Tucunduba virus strain BeAR643361 RNA-dependent RNA polymerase gene	+	TIA1
NC_034213.1	NC_034213.1	1955	s9	5	1960	GCF_002029635.1	Peribunyaviridae	V	Tucunduba virus strain BeAR643361 RNA-dependent RNA polymerase gene	+	TIA1
NC_034213.1	NC_034213.1	2084	s9	5	2089	GCF_002029635.1	Peribunyaviridae	V	Tucunduba virus strain BeAR643361 RNA-dependent RNA polymerase gene	+	TIA1
NC_034213.1	NC_034213.1	2110	s9	5	2115	GCF_002029635.1	Peribunyaviridae	V	Tucunduba virus strain BeAR643361 RNA-dependent RNA polymerase gene	+	TIA1
NC_034213.1	NC_034213.1	2227	s9	5	2232	GCF_002029635.1	Peribunyaviridae	V	Tucunduba virus strain BeAR643361 RNA-dependent RNA polymerase gene	+	TIA1
NC_034213.1	NC_034213.1	2310	s9	5	2315	GCF_002029635.1	Peribunyaviridae	V	Tucunduba virus strain BeAR643361 RNA-dependent RNA polymerase gene	+	TIA1
NC_034213.1	NC_034213.1	2331	s9	5	2336	GCF_002029635.1	Peribunyaviridae	V	Tucunduba virus strain BeAR643361 RNA-dependent RNA polymerase gene	+	TIA1
NC_034213.1	NC_034213.1	2369	s9	5	2374	GCF_002029635.1	Peribunyaviridae	V	Tucunduba virus strain BeAR643361 RNA-dependent RNA polymerase gene	+	TIA1
NC_034213.1	NC_034213.1	2634	s9	5	2639	GCF_002029635.1	Peribunyaviridae	V	Tucunduba virus strain BeAR643361 RNA-dependent RNA polymerase gene	+	TIA1
NC_034213.1	NC_034213.1	2688	s9	5	2693	GCF_002029635.1	Peribunyaviridae	V	Tucunduba virus strain BeAR643361 RNA-dependent RNA polymerase gene	+	TIA1
NC_034213.1	NC_034213.1	2740	s9	5	2745	GCF_002029635.1	Peribunyaviridae	V	Tucunduba virus strain BeAR643361 RNA-dependent RNA polymerase gene	+	TIA1
NC_034213.1	NC_034213.1	2794	s9	5	2799	GCF_002029635.1	Peribunyaviridae	V	Tucunduba virus strain BeAR643361 RNA-dependent RNA polymerase gene	+	TIA1
NC_034213.1	NC_034213.1	2804	s9	5	2809	GCF_002029635.1	Peribunyaviridae	V	Tucunduba virus strain BeAR643361 RNA-dependent RNA polymerase gene	+	TIA1
NC_034213.1	NC_034213.1	2810	s9	5	2815	GCF_002029635.1	Peribunyaviridae	V	Tucunduba virus strain BeAR643361 RNA-dependent RNA polymerase gene	+	TIA1
NC_034213.1	NC_034213.1	2928	s9	5	2933	GCF_002029635.1	Peribunyaviridae	V	Tucunduba virus strain BeAR643361 RNA-dependent RNA polymerase gene	+	TIA1
NC_034213.1	NC_034213.1	2958	s9	5	2963	GCF_002029635.1	Peribunyaviridae	V	Tucunduba virus strain BeAR643361 RNA-dependent RNA polymerase gene	+	TIA1
NC_034213.1	NC_034213.1	2977	s9	5	2982	GCF_002029635.1	Peribunyaviridae	V	Tucunduba virus strain BeAR643361 RNA-dependent RNA polymerase gene	+	TIA1
NC_034213.1	NC_034213.1	3036	s9	5	3041	GCF_002029635.1	Peribunyaviridae	V	Tucunduba virus strain BeAR643361 RNA-dependent RNA polymerase gene	+	TIA1
NC_034213.1	NC_034213.1	3176	s9	5	3181	GCF_002029635.1	Peribunyaviridae	V	Tucunduba virus strain BeAR643361 RNA-dependent RNA polymerase gene	+	TIA1
NC_034213.1	NC_034213.1	3325	s9	5	3330	GCF_002029635.1	Peribunyaviridae	V	Tucunduba virus strain BeAR643361 RNA-dependent RNA polymerase gene	+	TIA1
NC_034213.1	NC_034213.1	3460	s9	5	3465	GCF_002029635.1	Peribunyaviridae	V	Tucunduba virus strain BeAR643361 RNA-dependent RNA polymerase gene	+	TIA1
NC_034213.1	NC_034213.1	3504	s9	5	3509	GCF_002029635.1	Peribunyaviridae	V	Tucunduba virus strain BeAR643361 RNA-dependent RNA polymerase gene	+	TIA1
NC_034213.1	NC_034213.1	3527	s9	5	3532	GCF_002029635.1	Peribunyaviridae	V	Tucunduba virus strain BeAR643361 RNA-dependent RNA polymerase gene	+	TIA1
NC_034213.1	NC_034213.1	3628	s9	5	3633	GCF_002029635.1	Peribunyaviridae	V	Tucunduba virus strain BeAR643361 RNA-dependent RNA polymerase gene	+	TIA1
NC_034213.1	NC_034213.1	3752	s9	5	3757	GCF_002029635.1	Peribunyaviridae	V	Tucunduba virus strain BeAR643361 RNA-dependent RNA polymerase gene	+	TIA1
NC_034213.1	NC_034213.1	3865	s9	5	3870	GCF_002029635.1	Peribunyaviridae	V	Tucunduba virus strain BeAR643361 RNA-dependent RNA polymerase gene	+	TIA1
NC_034213.1	NC_034213.1	3877	s9	5	3882	GCF_002029635.1	Peribunyaviridae	V	Tucunduba virus strain BeAR643361 RNA-dependent RNA polymerase gene	+	TIA1
NC_034213.1	NC_034213.1	4118	s9	5	4123	GCF_002029635.1	Peribunyaviridae	V	Tucunduba virus strain BeAR643361 RNA-dependent RNA polymerase gene	+	TIA1
NC_034213.1	NC_034213.1	4182	s9	5	4187	GCF_002029635.1	Peribunyaviridae	V	Tucunduba virus strain BeAR643361 RNA-dependent RNA polymerase gene	+	TIA1
NC_034213.1	NC_034213.1	4193	s9	5	4198	GCF_002029635.1	Peribunyaviridae	V	Tucunduba virus strain BeAR643361 RNA-dependent RNA polymerase gene	+	TIA1
NC_034213.1	NC_034213.1	4437	s9	5	4442	GCF_002029635.1	Peribunyaviridae	V	Tucunduba virus strain BeAR643361 RNA-dependent RNA polymerase gene	+	TIA1
NC_034213.1	NC_034213.1	4462	s9	5	4467	GCF_002029635.1	Peribunyaviridae	V	Tucunduba virus strain BeAR643361 RNA-dependent RNA polymerase gene	+	TIA1
NC_034213.1	NC_034213.1	4507	s9	5	4512	GCF_002029635.1	Peribunyaviridae	V	Tucunduba virus strain BeAR643361 RNA-dependent RNA polymerase gene	+	TIA1
NC_034213.1	NC_034213.1	68	s9	5	73	GCF_002029635.1	Peribunyaviridae	V	Tucunduba virus strain BeAR643361 RNA-dependent RNA polymerase gene	-	TIA1
NC_034213.1	NC_034213.1	125	s9	5	130	GCF_002029635.1	Peribunyaviridae	V	Tucunduba virus strain BeAR643361 RNA-dependent RNA polymerase gene	-	TIA1
NC_034213.1	NC_034213.1	158	s9	5	163	GCF_002029635.1	Peribunyaviridae	V	Tucunduba virus strain BeAR643361 RNA-dependent RNA polymerase gene	-	TIA1
NC_034213.1	NC_034213.1	169	s9	5	174	GCF_002029635.1	Peribunyaviridae	V	Tucunduba virus strain BeAR643361 RNA-dependent RNA polymerase gene	-	TIA1
NC_034213.1	NC_034213.1	202	s9	5	207	GCF_002029635.1	Peribunyaviridae	V	Tucunduba virus strain BeAR643361 RNA-dependent RNA polymerase gene	-	TIA1
NC_034213.1	NC_034213.1	220	s9	5	225	GCF_002029635.1	Peribunyaviridae	V	Tucunduba virus strain BeAR643361 RNA-dependent RNA polymerase gene	-	TIA1
NC_034213.1	NC_034213.1	250	s9	5	255	GCF_002029635.1	Peribunyaviridae	V	Tucunduba virus strain BeAR643361 RNA-dependent RNA polymerase gene	-	TIA1
NC_034213.1	NC_034213.1	255	s9	5	260	GCF_002029635.1	Peribunyaviridae	V	Tucunduba virus strain BeAR643361 RNA-dependent RNA polymerase gene	-	TIA1
NC_034213.1	NC_034213.1	260	s9	5	265	GCF_002029635.1	Peribunyaviridae	V	Tucunduba virus strain BeAR643361 RNA-dependent RNA polymerase gene	-	TIA1
NC_034213.1	NC_034213.1	278	s9	5	283	GCF_002029635.1	Peribunyaviridae	V	Tucunduba virus strain BeAR643361 RNA-dependent RNA polymerase gene	-	TIA1
NC_034213.1	NC_034213.1	405	s9	5	410	GCF_002029635.1	Peribunyaviridae	V	Tucunduba virus strain BeAR643361 RNA-dependent RNA polymerase gene	-	TIA1
NC_034213.1	NC_034213.1	468	s9	5	473	GCF_002029635.1	Peribunyaviridae	V	Tucunduba virus strain BeAR643361 RNA-dependent RNA polymerase gene	-	TIA1
NC_034213.1	NC_034213.1	511	s9	5	516	GCF_002029635.1	Peribunyaviridae	V	Tucunduba virus strain BeAR643361 RNA-dependent RNA polymerase gene	-	TIA1
NC_034213.1	NC_034213.1	515	s9	5	520	GCF_002029635.1	Peribunyaviridae	V	Tucunduba virus strain BeAR643361 RNA-dependent RNA polymerase gene	-	TIA1
NC_034213.1	NC_034213.1	630	s9	5	635	GCF_002029635.1	Peribunyaviridae	V	Tucunduba virus strain BeAR643361 RNA-dependent RNA polymerase gene	-	TIA1
NC_034213.1	NC_034213.1	725	s9	5	730	GCF_002029635.1	Peribunyaviridae	V	Tucunduba virus strain BeAR643361 RNA-dependent RNA polymerase gene	-	TIA1
NC_034213.1	NC_034213.1	861	s9	5	866	GCF_002029635.1	Peribunyaviridae	V	Tucunduba virus strain BeAR643361 RNA-dependent RNA polymerase gene	-	TIA1
NC_034213.1	NC_034213.1	868	s9	5	873	GCF_002029635.1	Peribunyaviridae	V	Tucunduba virus strain BeAR643361 RNA-dependent RNA polymerase gene	-	TIA1
NC_034213.1	NC_034213.1	877	s9	5	882	GCF_002029635.1	Peribunyaviridae	V	Tucunduba virus strain BeAR643361 RNA-dependent RNA polymerase gene	-	TIA1
NC_034213.1	NC_034213.1	912	s9	5	917	GCF_002029635.1	Peribunyaviridae	V	Tucunduba virus strain BeAR643361 RNA-dependent RNA polymerase gene	-	TIA1
NC_034213.1	NC_034213.1	930	s9	5	935	GCF_002029635.1	Peribunyaviridae	V	Tucunduba virus strain BeAR643361 RNA-dependent RNA polymerase gene	-	TIA1
NC_034213.1	NC_034213.1	961	s9	5	966	GCF_002029635.1	Peribunyaviridae	V	Tucunduba virus strain BeAR643361 RNA-dependent RNA polymerase gene	-	TIA1
NC_034213.1	NC_034213.1	1011	s9	5	1016	GCF_002029635.1	Peribunyaviridae	V	Tucunduba virus strain BeAR643361 RNA-dependent RNA polymerase gene	-	TIA1
NC_034213.1	NC_034213.1	1057	s9	5	1062	GCF_002029635.1	Peribunyaviridae	V	Tucunduba virus strain BeAR643361 RNA-dependent RNA polymerase gene	-	TIA1
NC_034213.1	NC_034213.1	1094	s9	5	1099	GCF_002029635.1	Peribunyaviridae	V	Tucunduba virus strain BeAR643361 RNA-dependent RNA polymerase gene	-	TIA1
NC_034213.1	NC_034213.1	1117	s9	5	1122	GCF_002029635.1	Peribunyaviridae	V	Tucunduba virus strain BeAR643361 RNA-dependent RNA polymerase gene	-	TIA1
NC_034213.1	NC_034213.1	1180	s9	5	1185	GCF_002029635.1	Peribunyaviridae	V	Tucunduba virus strain BeAR643361 RNA-dependent RNA polymerase gene	-	TIA1
NC_034213.1	NC_034213.1	1190	s9	5	1195	GCF_002029635.1	Peribunyaviridae	V	Tucunduba virus strain BeAR643361 RNA-dependent RNA polymerase gene	-	TIA1
NC_034213.1	NC_034213.1	1207	s9	5	1212	GCF_002029635.1	Peribunyaviridae	V	Tucunduba virus strain BeAR643361 RNA-dependent RNA polymerase gene	-	TIA1
NC_034213.1	NC_034213.1	1261	s9	5	1266	GCF_002029635.1	Peribunyaviridae	V	Tucunduba virus strain BeAR643361 RNA-dependent RNA polymerase gene	-	TIA1
NC_034213.1	NC_034213.1	1295	s9	5	1300	GCF_002029635.1	Peribunyaviridae	V	Tucunduba virus strain BeAR643361 RNA-dependent RNA polymerase gene	-	TIA1
NC_034213.1	NC_034213.1	1377	s9	5	1382	GCF_002029635.1	Peribunyaviridae	V	Tucunduba virus strain BeAR643361 RNA-dependent RNA polymerase gene	-	TIA1
NC_034213.1	NC_034213.1	1388	s9	5	1393	GCF_002029635.1	Peribunyaviridae	V	Tucunduba virus strain BeAR643361 RNA-dependent RNA polymerase gene	-	TIA1
NC_034213.1	NC_034213.1	1432	s9	5	1437	GCF_002029635.1	Peribunyaviridae	V	Tucunduba virus strain BeAR643361 RNA-dependent RNA polymerase gene	-	TIA1
NC_034213.1	NC_034213.1	1471	s9	5	1476	GCF_002029635.1	Peribunyaviridae	V	Tucunduba virus strain BeAR643361 RNA-dependent RNA polymerase gene	-	TIA1
NC_034213.1	NC_034213.1	1477	s9	5	1482	GCF_002029635.1	Peribunyaviridae	V	Tucunduba virus strain BeAR643361 RNA-dependent RNA polymerase gene	-	TIA1
NC_034213.1	NC_034213.1	1518	s9	5	1523	GCF_002029635.1	Peribunyaviridae	V	Tucunduba virus strain BeAR643361 RNA-dependent RNA polymerase gene	-	TIA1
NC_034213.1	NC_034213.1	1573	s9	5	1578	GCF_002029635.1	Peribunyaviridae	V	Tucunduba virus strain BeAR643361 RNA-dependent RNA polymerase gene	-	TIA1
NC_034213.1	NC_034213.1	1683	s9	5	1688	GCF_002029635.1	Peribunyaviridae	V	Tucunduba virus strain BeAR643361 RNA-dependent RNA polymerase gene	-	TIA1
NC_034213.1	NC_034213.1	1755	s9	5	1760	GCF_002029635.1	Peribunyaviridae	V	Tucunduba virus strain BeAR643361 RNA-dependent RNA polymerase gene	-	TIA1
NC_034213.1	NC_034213.1	1798	s9	5	1803	GCF_002029635.1	Peribunyaviridae	V	Tucunduba virus strain BeAR643361 RNA-dependent RNA polymerase gene	-	TIA1
NC_034213.1	NC_034213.1	1805	s9	5	1810	GCF_002029635.1	Peribunyaviridae	V	Tucunduba virus strain BeAR643361 RNA-dependent RNA polymerase gene	-	TIA1
NC_034213.1	NC_034213.1	1894	s9	5	1899	GCF_002029635.1	Peribunyaviridae	V	Tucunduba virus strain BeAR643361 RNA-dependent RNA polymerase gene	-	TIA1
NC_034213.1	NC_034213.1	1944	s9	5	1949	GCF_002029635.1	Peribunyaviridae	V	Tucunduba virus strain BeAR643361 RNA-dependent RNA polymerase gene	-	TIA1
NC_034213.1	NC_034213.1	1999	s9	5	2004	GCF_002029635.1	Peribunyaviridae	V	Tucunduba virus strain BeAR643361 RNA-dependent RNA polymerase gene	-	TIA1
NC_034213.1	NC_034213.1	2022	s9	5	2027	GCF_002029635.1	Peribunyaviridae	V	Tucunduba virus strain BeAR643361 RNA-dependent RNA polymerase gene	-	TIA1
NC_034213.1	NC_034213.1	2123	s9	5	2128	GCF_002029635.1	Peribunyaviridae	V	Tucunduba virus strain BeAR643361 RNA-dependent RNA polymerase gene	-	TIA1
NC_034213.1	NC_034213.1	2160	s9	5	2165	GCF_002029635.1	Peribunyaviridae	V	Tucunduba virus strain BeAR643361 RNA-dependent RNA polymerase gene	-	TIA1
NC_034213.1	NC_034213.1	2169	s9	5	2174	GCF_002029635.1	Peribunyaviridae	V	Tucunduba virus strain BeAR643361 RNA-dependent RNA polymerase gene	-	TIA1
NC_034213.1	NC_034213.1	2183	s9	5	2188	GCF_002029635.1	Peribunyaviridae	V	Tucunduba virus strain BeAR643361 RNA-dependent RNA polymerase gene	-	TIA1
NC_034213.1	NC_034213.1	2199	s9	5	2204	GCF_002029635.1	Peribunyaviridae	V	Tucunduba virus strain BeAR643361 RNA-dependent RNA polymerase gene	-	TIA1
NC_034213.1	NC_034213.1	2234	s9	5	2239	GCF_002029635.1	Peribunyaviridae	V	Tucunduba virus strain BeAR643361 RNA-dependent RNA polymerase gene	-	TIA1
NC_034213.1	NC_034213.1	2273	s9	5	2278	GCF_002029635.1	Peribunyaviridae	V	Tucunduba virus strain BeAR643361 RNA-dependent RNA polymerase gene	-	TIA1
NC_034213.1	NC_034213.1	2296	s9	5	2301	GCF_002029635.1	Peribunyaviridae	V	Tucunduba virus strain BeAR643361 RNA-dependent RNA polymerase gene	-	TIA1
NC_034213.1	NC_034213.1	2304	s9	5	2309	GCF_002029635.1	Peribunyaviridae	V	Tucunduba virus strain BeAR643361 RNA-dependent RNA polymerase gene	-	TIA1
NC_034213.1	NC_034213.1	2341	s9	5	2346	GCF_002029635.1	Peribunyaviridae	V	Tucunduba virus strain BeAR643361 RNA-dependent RNA polymerase gene	-	TIA1
NC_034213.1	NC_034213.1	2401	s9	5	2406	GCF_002029635.1	Peribunyaviridae	V	Tucunduba virus strain BeAR643361 RNA-dependent RNA polymerase gene	-	TIA1
NC_034213.1	NC_034213.1	2407	s9	5	2412	GCF_002029635.1	Peribunyaviridae	V	Tucunduba virus strain BeAR643361 RNA-dependent RNA polymerase gene	-	TIA1
NC_034213.1	NC_034213.1	2589	s9	5	2594	GCF_002029635.1	Peribunyaviridae	V	Tucunduba virus strain BeAR643361 RNA-dependent RNA polymerase gene	-	TIA1
NC_034213.1	NC_034213.1	2610	s9	5	2615	GCF_002029635.1	Peribunyaviridae	V	Tucunduba virus strain BeAR643361 RNA-dependent RNA polymerase gene	-	TIA1
NC_034213.1	NC_034213.1	2660	s9	5	2665	GCF_002029635.1	Peribunyaviridae	V	Tucunduba virus strain BeAR643361 RNA-dependent RNA polymerase gene	-	TIA1
NC_034213.1	NC_034213.1	2680	s9	5	2685	GCF_002029635.1	Peribunyaviridae	V	Tucunduba virus strain BeAR643361 RNA-dependent RNA polymerase gene	-	TIA1
NC_034213.1	NC_034213.1	2726	s9	5	2731	GCF_002029635.1	Peribunyaviridae	V	Tucunduba virus strain BeAR643361 RNA-dependent RNA polymerase gene	-	TIA1
NC_034213.1	NC_034213.1	2731	s9	5	2736	GCF_002029635.1	Peribunyaviridae	V	Tucunduba virus strain BeAR643361 RNA-dependent RNA polymerase gene	-	TIA1
NC_034213.1	NC_034213.1	2789	s9	5	2794	GCF_002029635.1	Peribunyaviridae	V	Tucunduba virus strain BeAR643361 RNA-dependent RNA polymerase gene	-	TIA1
NC_034213.1	NC_034213.1	2870	s9	5	2875	GCF_002029635.1	Peribunyaviridae	V	Tucunduba virus strain BeAR643361 RNA-dependent RNA polymerase gene	-	TIA1
NC_034213.1	NC_034213.1	2881	s9	5	2886	GCF_002029635.1	Peribunyaviridae	V	Tucunduba virus strain BeAR643361 RNA-dependent RNA polymerase gene	-	TIA1
NC_034213.1	NC_034213.1	2900	s9	5	2905	GCF_002029635.1	Peribunyaviridae	V	Tucunduba virus strain BeAR643361 RNA-dependent RNA polymerase gene	-	TIA1
NC_034213.1	NC_034213.1	2968	s9	5	2973	GCF_002029635.1	Peribunyaviridae	V	Tucunduba virus strain BeAR643361 RNA-dependent RNA polymerase gene	-	TIA1
NC_034213.1	NC_034213.1	2993	s9	5	2998	GCF_002029635.1	Peribunyaviridae	V	Tucunduba virus strain BeAR643361 RNA-dependent RNA polymerase gene	-	TIA1
NC_034213.1	NC_034213.1	3028	s9	5	3033	GCF_002029635.1	Peribunyaviridae	V	Tucunduba virus strain BeAR643361 RNA-dependent RNA polymerase gene	-	TIA1
NC_034213.1	NC_034213.1	3069	s9	5	3074	GCF_002029635.1	Peribunyaviridae	V	Tucunduba virus strain BeAR643361 RNA-dependent RNA polymerase gene	-	TIA1
NC_034213.1	NC_034213.1	3166	s9	5	3171	GCF_002029635.1	Peribunyaviridae	V	Tucunduba virus strain BeAR643361 RNA-dependent RNA polymerase gene	-	TIA1
NC_034213.1	NC_034213.1	3195	s9	5	3200	GCF_002029635.1	Peribunyaviridae	V	Tucunduba virus strain BeAR643361 RNA-dependent RNA polymerase gene	-	TIA1
NC_034213.1	NC_034213.1	3252	s9	5	3257	GCF_002029635.1	Peribunyaviridae	V	Tucunduba virus strain BeAR643361 RNA-dependent RNA polymerase gene	-	TIA1
NC_034213.1	NC_034213.1	3286	s9	5	3291	GCF_002029635.1	Peribunyaviridae	V	Tucunduba virus strain BeAR643361 RNA-dependent RNA polymerase gene	-	TIA1
NC_034213.1	NC_034213.1	3312	s9	5	3317	GCF_002029635.1	Peribunyaviridae	V	Tucunduba virus strain BeAR643361 RNA-dependent RNA polymerase gene	-	TIA1
NC_034213.1	NC_034213.1	3328	s9	5	3333	GCF_002029635.1	Peribunyaviridae	V	Tucunduba virus strain BeAR643361 RNA-dependent RNA polymerase gene	-	TIA1
NC_034213.1	NC_034213.1	3455	s9	5	3460	GCF_002029635.1	Peribunyaviridae	V	Tucunduba virus strain BeAR643361 RNA-dependent RNA polymerase gene	-	TIA1
NC_034213.1	NC_034213.1	3489	s9	5	3494	GCF_002029635.1	Peribunyaviridae	V	Tucunduba virus strain BeAR643361 RNA-dependent RNA polymerase gene	-	TIA1
NC_034213.1	NC_034213.1	3588	s9	5	3593	GCF_002029635.1	Peribunyaviridae	V	Tucunduba virus strain BeAR643361 RNA-dependent RNA polymerase gene	-	TIA1
NC_034213.1	NC_034213.1	3618	s9	5	3623	GCF_002029635.1	Peribunyaviridae	V	Tucunduba virus strain BeAR643361 RNA-dependent RNA polymerase gene	-	TIA1
NC_034213.1	NC_034213.1	3709	s9	5	3714	GCF_002029635.1	Peribunyaviridae	V	Tucunduba virus strain BeAR643361 RNA-dependent RNA polymerase gene	-	TIA1
NC_034213.1	NC_034213.1	3844	s9	5	3849	GCF_002029635.1	Peribunyaviridae	V	Tucunduba virus strain BeAR643361 RNA-dependent RNA polymerase gene	-	TIA1
NC_034213.1	NC_034213.1	4034	s9	5	4039	GCF_002029635.1	Peribunyaviridae	V	Tucunduba virus strain BeAR643361 RNA-dependent RNA polymerase gene	-	TIA1
NC_034213.1	NC_034213.1	4121	s9	5	4126	GCF_002029635.1	Peribunyaviridae	V	Tucunduba virus strain BeAR643361 RNA-dependent RNA polymerase gene	-	TIA1
NC_034213.1	NC_034213.1	4146	s9	5	4151	GCF_002029635.1	Peribunyaviridae	V	Tucunduba virus strain BeAR643361 RNA-dependent RNA polymerase gene	-	TIA1
NC_034213.1	NC_034213.1	4189	s9	5	4194	GCF_002029635.1	Peribunyaviridae	V	Tucunduba virus strain BeAR643361 RNA-dependent RNA polymerase gene	-	TIA1
NC_034213.1	NC_034213.1	4195	s9	5	4200	GCF_002029635.1	Peribunyaviridae	V	Tucunduba virus strain BeAR643361 RNA-dependent RNA polymerase gene	-	TIA1
NC_034213.1	NC_034213.1	4209	s9	5	4214	GCF_002029635.1	Peribunyaviridae	V	Tucunduba virus strain BeAR643361 RNA-dependent RNA polymerase gene	-	TIA1
NC_034213.1	NC_034213.1	4228	s9	5	4233	GCF_002029635.1	Peribunyaviridae	V	Tucunduba virus strain BeAR643361 RNA-dependent RNA polymerase gene	-	TIA1
NC_034213.1	NC_034213.1	4299	s9	5	4304	GCF_002029635.1	Peribunyaviridae	V	Tucunduba virus strain BeAR643361 RNA-dependent RNA polymerase gene	-	TIA1
NC_034213.1	NC_034213.1	4329	s9	5	4334	GCF_002029635.1	Peribunyaviridae	V	Tucunduba virus strain BeAR643361 RNA-dependent RNA polymerase gene	-	TIA1
NC_034213.1	NC_034213.1	4442	s9	5	4447	GCF_002029635.1	Peribunyaviridae	V	Tucunduba virus strain BeAR643361 RNA-dependent RNA polymerase gene	-	TIA1
NC_034211.1	NC_034211.1	87	s9	5	92	GCF_002029635.1	Peribunyaviridae	V	Tucunduba virus strain BeAR643361 RNA-dependent RNA polymerase gene	+	TIA1
NC_034211.1	NC_034211.1	159	s9	5	164	GCF_002029635.1	Peribunyaviridae	V	Tucunduba virus strain BeAR643361 RNA-dependent RNA polymerase gene	+	TIA1
NC_034211.1	NC_034211.1	257	s9	5	262	GCF_002029635.1	Peribunyaviridae	V	Tucunduba virus strain BeAR643361 RNA-dependent RNA polymerase gene	+	TIA1
NC_034211.1	NC_034211.1	300	s9	5	305	GCF_002029635.1	Peribunyaviridae	V	Tucunduba virus strain BeAR643361 RNA-dependent RNA polymerase gene	+	TIA1
NC_034211.1	NC_034211.1	500	s9	5	505	GCF_002029635.1	Peribunyaviridae	V	Tucunduba virus strain BeAR643361 RNA-dependent RNA polymerase gene	+	TIA1
NC_034211.1	NC_034211.1	504	s9	5	509	GCF_002029635.1	Peribunyaviridae	V	Tucunduba virus strain BeAR643361 RNA-dependent RNA polymerase gene	+	TIA1
NC_034211.1	NC_034211.1	522	s9	5	527	GCF_002029635.1	Peribunyaviridae	V	Tucunduba virus strain BeAR643361 RNA-dependent RNA polymerase gene	+	TIA1
NC_034211.1	NC_034211.1	743	s9	5	748	GCF_002029635.1	Peribunyaviridae	V	Tucunduba virus strain BeAR643361 RNA-dependent RNA polymerase gene	+	TIA1
NC_034211.1	NC_034211.1	756	s9	5	761	GCF_002029635.1	Peribunyaviridae	V	Tucunduba virus strain BeAR643361 RNA-dependent RNA polymerase gene	+	TIA1
NC_034211.1	NC_034211.1	769	s9	5	774	GCF_002029635.1	Peribunyaviridae	V	Tucunduba virus strain BeAR643361 RNA-dependent RNA polymerase gene	+	TIA1
NC_034211.1	NC_034211.1	1	s9	5	6	GCF_002029635.1	Peribunyaviridae	V	Tucunduba virus strain BeAR643361 RNA-dependent RNA polymerase gene	-	TIA1
NC_034211.1	NC_034211.1	91	s9	5	96	GCF_002029635.1	Peribunyaviridae	V	Tucunduba virus strain BeAR643361 RNA-dependent RNA polymerase gene	-	TIA1
NC_034211.1	NC_034211.1	108	s9	5	113	GCF_002029635.1	Peribunyaviridae	V	Tucunduba virus strain BeAR643361 RNA-dependent RNA polymerase gene	-	TIA1
NC_034211.1	NC_034211.1	114	s9	5	119	GCF_002029635.1	Peribunyaviridae	V	Tucunduba virus strain BeAR643361 RNA-dependent RNA polymerase gene	-	TIA1
NC_034211.1	NC_034211.1	164	s9	5	169	GCF_002029635.1	Peribunyaviridae	V	Tucunduba virus strain BeAR643361 RNA-dependent RNA polymerase gene	-	TIA1
NC_034211.1	NC_034211.1	177	s9	5	182	GCF_002029635.1	Peribunyaviridae	V	Tucunduba virus strain BeAR643361 RNA-dependent RNA polymerase gene	-	TIA1
NC_034211.1	NC_034211.1	192	s9	5	197	GCF_002029635.1	Peribunyaviridae	V	Tucunduba virus strain BeAR643361 RNA-dependent RNA polymerase gene	-	TIA1
NC_034211.1	NC_034211.1	211	s9	5	216	GCF_002029635.1	Peribunyaviridae	V	Tucunduba virus strain BeAR643361 RNA-dependent RNA polymerase gene	-	TIA1
NC_034211.1	NC_034211.1	235	s9	5	240	GCF_002029635.1	Peribunyaviridae	V	Tucunduba virus strain BeAR643361 RNA-dependent RNA polymerase gene	-	TIA1
NC_034211.1	NC_034211.1	363	s9	5	368	GCF_002029635.1	Peribunyaviridae	V	Tucunduba virus strain BeAR643361 RNA-dependent RNA polymerase gene	-	TIA1
NC_034211.1	NC_034211.1	393	s9	5	398	GCF_002029635.1	Peribunyaviridae	V	Tucunduba virus strain BeAR643361 RNA-dependent RNA polymerase gene	-	TIA1
NC_034211.1	NC_034211.1	505	s9	5	510	GCF_002029635.1	Peribunyaviridae	V	Tucunduba virus strain BeAR643361 RNA-dependent RNA polymerase gene	-	TIA1
NC_034211.1	NC_034211.1	516	s9	5	521	GCF_002029635.1	Peribunyaviridae	V	Tucunduba virus strain BeAR643361 RNA-dependent RNA polymerase gene	-	TIA1
NC_034211.1	NC_034211.1	616	s9	5	621	GCF_002029635.1	Peribunyaviridae	V	Tucunduba virus strain BeAR643361 RNA-dependent RNA polymerase gene	-	TIA1
NC_034211.1	NC_034211.1	683	s9	5	688	GCF_002029635.1	Peribunyaviridae	V	Tucunduba virus strain BeAR643361 RNA-dependent RNA polymerase gene	-	TIA1
NC_034211.1	NC_034211.1	717	s9	5	722	GCF_002029635.1	Peribunyaviridae	V	Tucunduba virus strain BeAR643361 RNA-dependent RNA polymerase gene	-	TIA1
NC_034211.1	NC_034211.1	727	s9	5	732	GCF_002029635.1	Peribunyaviridae	V	Tucunduba virus strain BeAR643361 RNA-dependent RNA polymerase gene	-	TIA1
NC_034211.1	NC_034211.1	746	s9	5	751	GCF_002029635.1	Peribunyaviridae	V	Tucunduba virus strain BeAR643361 RNA-dependent RNA polymerase gene	-	TIA1
NC_034211.1	NC_034211.1	827	s9	5	832	GCF_002029635.1	Peribunyaviridae	V	Tucunduba virus strain BeAR643361 RNA-dependent RNA polymerase gene	-	TIA1
NC_034211.1	NC_034211.1	851	s9	5	856	GCF_002029635.1	Peribunyaviridae	V	Tucunduba virus strain BeAR643361 RNA-dependent RNA polymerase gene	-	TIA1
NC_034211.1	NC_034211.1	890	s9	5	895	GCF_002029635.1	Peribunyaviridae	V	Tucunduba virus strain BeAR643361 RNA-dependent RNA polymerase gene	-	TIA1
NC_034387.1	NC_034387.1	107	s9	5	112	GCF_002117695.1	Nairoviridae	V	Nairobi sheep disease virus isolate Jilin	+	TIA1
NC_034387.1	NC_034387.1	125	s9	5	130	GCF_002117695.1	Nairoviridae	V	Nairobi sheep disease virus isolate Jilin	+	TIA1
NC_034387.1	NC_034387.1	211	s9	5	216	GCF_002117695.1	Nairoviridae	V	Nairobi sheep disease virus isolate Jilin	+	TIA1
NC_034387.1	NC_034387.1	257	s9	5	262	GCF_002117695.1	Nairoviridae	V	Nairobi sheep disease virus isolate Jilin	+	TIA1
NC_034387.1	NC_034387.1	437	s9	5	442	GCF_002117695.1	Nairoviridae	V	Nairobi sheep disease virus isolate Jilin	+	TIA1
NC_034387.1	NC_034387.1	494	s9	5	499	GCF_002117695.1	Nairoviridae	V	Nairobi sheep disease virus isolate Jilin	+	TIA1
NC_034387.1	NC_034387.1	632	s9	5	637	GCF_002117695.1	Nairoviridae	V	Nairobi sheep disease virus isolate Jilin	+	TIA1
NC_034387.1	NC_034387.1	782	s9	5	787	GCF_002117695.1	Nairoviridae	V	Nairobi sheep disease virus isolate Jilin	+	TIA1
NC_034387.1	NC_034387.1	998	s9	5	1003	GCF_002117695.1	Nairoviridae	V	Nairobi sheep disease virus isolate Jilin	+	TIA1
NC_034387.1	NC_034387.1	1130	s9	5	1135	GCF_002117695.1	Nairoviridae	V	Nairobi sheep disease virus isolate Jilin	+	TIA1
NC_034387.1	NC_034387.1	1161	s9	5	1166	GCF_002117695.1	Nairoviridae	V	Nairobi sheep disease virus isolate Jilin	+	TIA1
NC_034387.1	NC_034387.1	1212	s9	5	1217	GCF_002117695.1	Nairoviridae	V	Nairobi sheep disease virus isolate Jilin	+	TIA1
NC_034387.1	NC_034387.1	1234	s9	5	1239	GCF_002117695.1	Nairoviridae	V	Nairobi sheep disease virus isolate Jilin	+	TIA1
NC_034387.1	NC_034387.1	1293	s9	5	1298	GCF_002117695.1	Nairoviridae	V	Nairobi sheep disease virus isolate Jilin	+	TIA1
NC_034387.1	NC_034387.1	1340	s9	5	1345	GCF_002117695.1	Nairoviridae	V	Nairobi sheep disease virus isolate Jilin	+	TIA1
NC_034387.1	NC_034387.1	1472	s9	5	1477	GCF_002117695.1	Nairoviridae	V	Nairobi sheep disease virus isolate Jilin	+	TIA1
NC_034387.1	NC_034387.1	1582	s9	5	1587	GCF_002117695.1	Nairoviridae	V	Nairobi sheep disease virus isolate Jilin	+	TIA1
NC_034387.1	NC_034387.1	1659	s9	5	1664	GCF_002117695.1	Nairoviridae	V	Nairobi sheep disease virus isolate Jilin	+	TIA1
NC_034387.1	NC_034387.1	2029	s9	5	2034	GCF_002117695.1	Nairoviridae	V	Nairobi sheep disease virus isolate Jilin	+	TIA1
NC_034387.1	NC_034387.1	2033	s9	5	2038	GCF_002117695.1	Nairoviridae	V	Nairobi sheep disease virus isolate Jilin	+	TIA1
NC_034387.1	NC_034387.1	2045	s9	5	2050	GCF_002117695.1	Nairoviridae	V	Nairobi sheep disease virus isolate Jilin	+	TIA1
NC_034387.1	NC_034387.1	2054	s9	5	2059	GCF_002117695.1	Nairoviridae	V	Nairobi sheep disease virus isolate Jilin	+	TIA1
NC_034387.1	NC_034387.1	2105	s9	5	2110	GCF_002117695.1	Nairoviridae	V	Nairobi sheep disease virus isolate Jilin	+	TIA1
NC_034387.1	NC_034387.1	2129	s9	5	2134	GCF_002117695.1	Nairoviridae	V	Nairobi sheep disease virus isolate Jilin	+	TIA1
NC_034387.1	NC_034387.1	2185	s9	5	2190	GCF_002117695.1	Nairoviridae	V	Nairobi sheep disease virus isolate Jilin	+	TIA1
NC_034387.1	NC_034387.1	2231	s9	5	2236	GCF_002117695.1	Nairoviridae	V	Nairobi sheep disease virus isolate Jilin	+	TIA1
NC_034387.1	NC_034387.1	2846	s9	5	2851	GCF_002117695.1	Nairoviridae	V	Nairobi sheep disease virus isolate Jilin	+	TIA1
NC_034387.1	NC_034387.1	3124	s9	5	3129	GCF_002117695.1	Nairoviridae	V	Nairobi sheep disease virus isolate Jilin	+	TIA1
NC_034387.1	NC_034387.1	3158	s9	5	3163	GCF_002117695.1	Nairoviridae	V	Nairobi sheep disease virus isolate Jilin	+	TIA1
NC_034387.1	NC_034387.1	3268	s9	5	3273	GCF_002117695.1	Nairoviridae	V	Nairobi sheep disease virus isolate Jilin	+	TIA1
NC_034387.1	NC_034387.1	3461	s9	5	3466	GCF_002117695.1	Nairoviridae	V	Nairobi sheep disease virus isolate Jilin	+	TIA1
NC_034387.1	NC_034387.1	3514	s9	5	3519	GCF_002117695.1	Nairoviridae	V	Nairobi sheep disease virus isolate Jilin	+	TIA1
NC_034387.1	NC_034387.1	3980	s9	5	3985	GCF_002117695.1	Nairoviridae	V	Nairobi sheep disease virus isolate Jilin	+	TIA1
NC_034387.1	NC_034387.1	4031	s9	5	4036	GCF_002117695.1	Nairoviridae	V	Nairobi sheep disease virus isolate Jilin	+	TIA1
NC_034387.1	NC_034387.1	4160	s9	5	4165	GCF_002117695.1	Nairoviridae	V	Nairobi sheep disease virus isolate Jilin	+	TIA1
NC_034387.1	NC_034387.1	4188	s9	5	4193	GCF_002117695.1	Nairoviridae	V	Nairobi sheep disease virus isolate Jilin	+	TIA1
NC_034387.1	NC_034387.1	4198	s9	5	4203	GCF_002117695.1	Nairoviridae	V	Nairobi sheep disease virus isolate Jilin	+	TIA1
NC_034387.1	NC_034387.1	4220	s9	5	4225	GCF_002117695.1	Nairoviridae	V	Nairobi sheep disease virus isolate Jilin	+	TIA1
NC_034387.1	NC_034387.1	4264	s9	5	4269	GCF_002117695.1	Nairoviridae	V	Nairobi sheep disease virus isolate Jilin	+	TIA1
NC_034387.1	NC_034387.1	4354	s9	5	4359	GCF_002117695.1	Nairoviridae	V	Nairobi sheep disease virus isolate Jilin	+	TIA1
NC_034387.1	NC_034387.1	4541	s9	5	4546	GCF_002117695.1	Nairoviridae	V	Nairobi sheep disease virus isolate Jilin	+	TIA1
NC_034387.1	NC_034387.1	4559	s9	5	4564	GCF_002117695.1	Nairoviridae	V	Nairobi sheep disease virus isolate Jilin	+	TIA1
NC_034387.1	NC_034387.1	4610	s9	5	4615	GCF_002117695.1	Nairoviridae	V	Nairobi sheep disease virus isolate Jilin	+	TIA1
NC_034387.1	NC_034387.1	4650	s9	5	4655	GCF_002117695.1	Nairoviridae	V	Nairobi sheep disease virus isolate Jilin	+	TIA1
NC_034387.1	NC_034387.1	4657	s9	5	4662	GCF_002117695.1	Nairoviridae	V	Nairobi sheep disease virus isolate Jilin	+	TIA1
NC_034387.1	NC_034387.1	4770	s9	5	4775	GCF_002117695.1	Nairoviridae	V	Nairobi sheep disease virus isolate Jilin	+	TIA1
NC_034387.1	NC_034387.1	4846	s9	5	4851	GCF_002117695.1	Nairoviridae	V	Nairobi sheep disease virus isolate Jilin	+	TIA1
NC_034387.1	NC_034387.1	4860	s9	5	4865	GCF_002117695.1	Nairoviridae	V	Nairobi sheep disease virus isolate Jilin	+	TIA1
NC_034387.1	NC_034387.1	4961	s9	5	4966	GCF_002117695.1	Nairoviridae	V	Nairobi sheep disease virus isolate Jilin	+	TIA1
NC_034387.1	NC_034387.1	4988	s9	5	4993	GCF_002117695.1	Nairoviridae	V	Nairobi sheep disease virus isolate Jilin	+	TIA1
NC_034387.1	NC_034387.1	4995	s9	5	5000	GCF_002117695.1	Nairoviridae	V	Nairobi sheep disease virus isolate Jilin	+	TIA1
NC_034387.1	NC_034387.1	5306	s9	5	5311	GCF_002117695.1	Nairoviridae	V	Nairobi sheep disease virus isolate Jilin	+	TIA1
NC_034387.1	NC_034387.1	5342	s9	5	5347	GCF_002117695.1	Nairoviridae	V	Nairobi sheep disease virus isolate Jilin	+	TIA1
NC_034387.1	NC_034387.1	5383	s9	5	5388	GCF_002117695.1	Nairoviridae	V	Nairobi sheep disease virus isolate Jilin	+	TIA1
NC_034387.1	NC_034387.1	5455	s9	5	5460	GCF_002117695.1	Nairoviridae	V	Nairobi sheep disease virus isolate Jilin	+	TIA1
NC_034387.1	NC_034387.1	5598	s9	5	5603	GCF_002117695.1	Nairoviridae	V	Nairobi sheep disease virus isolate Jilin	+	TIA1
NC_034387.1	NC_034387.1	5665	s9	5	5670	GCF_002117695.1	Nairoviridae	V	Nairobi sheep disease virus isolate Jilin	+	TIA1
NC_034387.1	NC_034387.1	5977	s9	5	5982	GCF_002117695.1	Nairoviridae	V	Nairobi sheep disease virus isolate Jilin	+	TIA1
NC_034387.1	NC_034387.1	6038	s9	5	6043	GCF_002117695.1	Nairoviridae	V	Nairobi sheep disease virus isolate Jilin	+	TIA1
NC_034387.1	NC_034387.1	6052	s9	5	6057	GCF_002117695.1	Nairoviridae	V	Nairobi sheep disease virus isolate Jilin	+	TIA1
NC_034387.1	NC_034387.1	6193	s9	5	6198	GCF_002117695.1	Nairoviridae	V	Nairobi sheep disease virus isolate Jilin	+	TIA1
NC_034387.1	NC_034387.1	6247	s9	5	6252	GCF_002117695.1	Nairoviridae	V	Nairobi sheep disease virus isolate Jilin	+	TIA1
NC_034387.1	NC_034387.1	6344	s9	5	6349	GCF_002117695.1	Nairoviridae	V	Nairobi sheep disease virus isolate Jilin	+	TIA1
NC_034387.1	NC_034387.1	6365	s9	5	6370	GCF_002117695.1	Nairoviridae	V	Nairobi sheep disease virus isolate Jilin	+	TIA1
NC_034387.1	NC_034387.1	6424	s9	5	6429	GCF_002117695.1	Nairoviridae	V	Nairobi sheep disease virus isolate Jilin	+	TIA1
NC_034387.1	NC_034387.1	6481	s9	5	6486	GCF_002117695.1	Nairoviridae	V	Nairobi sheep disease virus isolate Jilin	+	TIA1
NC_034387.1	NC_034387.1	6593	s9	5	6598	GCF_002117695.1	Nairoviridae	V	Nairobi sheep disease virus isolate Jilin	+	TIA1
NC_034387.1	NC_034387.1	6620	s9	5	6625	GCF_002117695.1	Nairoviridae	V	Nairobi sheep disease virus isolate Jilin	+	TIA1
NC_034387.1	NC_034387.1	6640	s9	5	6645	GCF_002117695.1	Nairoviridae	V	Nairobi sheep disease virus isolate Jilin	+	TIA1
NC_034387.1	NC_034387.1	6728	s9	5	6733	GCF_002117695.1	Nairoviridae	V	Nairobi sheep disease virus isolate Jilin	+	TIA1
NC_034387.1	NC_034387.1	6873	s9	5	6878	GCF_002117695.1	Nairoviridae	V	Nairobi sheep disease virus isolate Jilin	+	TIA1
NC_034387.1	NC_034387.1	6932	s9	5	6937	GCF_002117695.1	Nairoviridae	V	Nairobi sheep disease virus isolate Jilin	+	TIA1
NC_034387.1	NC_034387.1	7273	s9	5	7278	GCF_002117695.1	Nairoviridae	V	Nairobi sheep disease virus isolate Jilin	+	TIA1
NC_034387.1	NC_034387.1	7342	s9	5	7347	GCF_002117695.1	Nairoviridae	V	Nairobi sheep disease virus isolate Jilin	+	TIA1
NC_034387.1	NC_034387.1	7356	s9	5	7361	GCF_002117695.1	Nairoviridae	V	Nairobi sheep disease virus isolate Jilin	+	TIA1
NC_034387.1	NC_034387.1	7415	s9	5	7420	GCF_002117695.1	Nairoviridae	V	Nairobi sheep disease virus isolate Jilin	+	TIA1
NC_034387.1	NC_034387.1	7637	s9	5	7642	GCF_002117695.1	Nairoviridae	V	Nairobi sheep disease virus isolate Jilin	+	TIA1
NC_034387.1	NC_034387.1	7661	s9	5	7666	GCF_002117695.1	Nairoviridae	V	Nairobi sheep disease virus isolate Jilin	+	TIA1
NC_034387.1	NC_034387.1	7786	s9	5	7791	GCF_002117695.1	Nairoviridae	V	Nairobi sheep disease virus isolate Jilin	+	TIA1
NC_034387.1	NC_034387.1	7943	s9	5	7948	GCF_002117695.1	Nairoviridae	V	Nairobi sheep disease virus isolate Jilin	+	TIA1
NC_034387.1	NC_034387.1	8062	s9	5	8067	GCF_002117695.1	Nairoviridae	V	Nairobi sheep disease virus isolate Jilin	+	TIA1
NC_034387.1	NC_034387.1	8108	s9	5	8113	GCF_002117695.1	Nairoviridae	V	Nairobi sheep disease virus isolate Jilin	+	TIA1
NC_034387.1	NC_034387.1	8165	s9	5	8170	GCF_002117695.1	Nairoviridae	V	Nairobi sheep disease virus isolate Jilin	+	TIA1
NC_034387.1	NC_034387.1	8283	s9	5	8288	GCF_002117695.1	Nairoviridae	V	Nairobi sheep disease virus isolate Jilin	+	TIA1
NC_034387.1	NC_034387.1	8395	s9	5	8400	GCF_002117695.1	Nairoviridae	V	Nairobi sheep disease virus isolate Jilin	+	TIA1
NC_034387.1	NC_034387.1	8402	s9	5	8407	GCF_002117695.1	Nairoviridae	V	Nairobi sheep disease virus isolate Jilin	+	TIA1
NC_034387.1	NC_034387.1	8441	s9	5	8446	GCF_002117695.1	Nairoviridae	V	Nairobi sheep disease virus isolate Jilin	+	TIA1
NC_034387.1	NC_034387.1	8681	s9	5	8686	GCF_002117695.1	Nairoviridae	V	Nairobi sheep disease virus isolate Jilin	+	TIA1
NC_034387.1	NC_034387.1	9323	s9	5	9328	GCF_002117695.1	Nairoviridae	V	Nairobi sheep disease virus isolate Jilin	+	TIA1
NC_034387.1	NC_034387.1	9572	s9	5	9577	GCF_002117695.1	Nairoviridae	V	Nairobi sheep disease virus isolate Jilin	+	TIA1
NC_034387.1	NC_034387.1	9602	s9	5	9607	GCF_002117695.1	Nairoviridae	V	Nairobi sheep disease virus isolate Jilin	+	TIA1
NC_034387.1	NC_034387.1	9607	s9	5	9612	GCF_002117695.1	Nairoviridae	V	Nairobi sheep disease virus isolate Jilin	+	TIA1
NC_034387.1	NC_034387.1	9697	s9	5	9702	GCF_002117695.1	Nairoviridae	V	Nairobi sheep disease virus isolate Jilin	+	TIA1
NC_034387.1	NC_034387.1	9903	s9	5	9908	GCF_002117695.1	Nairoviridae	V	Nairobi sheep disease virus isolate Jilin	+	TIA1
NC_034387.1	NC_034387.1	9961	s9	5	9966	GCF_002117695.1	Nairoviridae	V	Nairobi sheep disease virus isolate Jilin	+	TIA1
NC_034387.1	NC_034387.1	9978	s9	5	9983	GCF_002117695.1	Nairoviridae	V	Nairobi sheep disease virus isolate Jilin	+	TIA1
NC_034387.1	NC_034387.1	10011	s9	5	10016	GCF_002117695.1	Nairoviridae	V	Nairobi sheep disease virus isolate Jilin	+	TIA1
NC_034387.1	NC_034387.1	10043	s9	5	10048	GCF_002117695.1	Nairoviridae	V	Nairobi sheep disease virus isolate Jilin	+	TIA1
NC_034387.1	NC_034387.1	10196	s9	5	10201	GCF_002117695.1	Nairoviridae	V	Nairobi sheep disease virus isolate Jilin	+	TIA1
NC_034387.1	NC_034387.1	10470	s9	5	10475	GCF_002117695.1	Nairoviridae	V	Nairobi sheep disease virus isolate Jilin	+	TIA1
NC_034387.1	NC_034387.1	10505	s9	5	10510	GCF_002117695.1	Nairoviridae	V	Nairobi sheep disease virus isolate Jilin	+	TIA1
NC_034387.1	NC_034387.1	10626	s9	5	10631	GCF_002117695.1	Nairoviridae	V	Nairobi sheep disease virus isolate Jilin	+	TIA1
NC_034387.1	NC_034387.1	10635	s9	5	10640	GCF_002117695.1	Nairoviridae	V	Nairobi sheep disease virus isolate Jilin	+	TIA1
NC_034387.1	NC_034387.1	10675	s9	5	10680	GCF_002117695.1	Nairoviridae	V	Nairobi sheep disease virus isolate Jilin	+	TIA1
NC_034387.1	NC_034387.1	10806	s9	5	10811	GCF_002117695.1	Nairoviridae	V	Nairobi sheep disease virus isolate Jilin	+	TIA1
NC_034387.1	NC_034387.1	10810	s9	5	10815	GCF_002117695.1	Nairoviridae	V	Nairobi sheep disease virus isolate Jilin	+	TIA1
NC_034387.1	NC_034387.1	10933	s9	5	10938	GCF_002117695.1	Nairoviridae	V	Nairobi sheep disease virus isolate Jilin	+	TIA1
NC_034387.1	NC_034387.1	11004	s9	5	11009	GCF_002117695.1	Nairoviridae	V	Nairobi sheep disease virus isolate Jilin	+	TIA1
NC_034387.1	NC_034387.1	11092	s9	5	11097	GCF_002117695.1	Nairoviridae	V	Nairobi sheep disease virus isolate Jilin	+	TIA1
NC_034387.1	NC_034387.1	11211	s9	5	11216	GCF_002117695.1	Nairoviridae	V	Nairobi sheep disease virus isolate Jilin	+	TIA1
NC_034387.1	NC_034387.1	11254	s9	5	11259	GCF_002117695.1	Nairoviridae	V	Nairobi sheep disease virus isolate Jilin	+	TIA1
NC_034387.1	NC_034387.1	11264	s9	5	11269	GCF_002117695.1	Nairoviridae	V	Nairobi sheep disease virus isolate Jilin	+	TIA1
NC_034387.1	NC_034387.1	11369	s9	5	11374	GCF_002117695.1	Nairoviridae	V	Nairobi sheep disease virus isolate Jilin	+	TIA1
NC_034387.1	NC_034387.1	11381	s9	5	11386	GCF_002117695.1	Nairoviridae	V	Nairobi sheep disease virus isolate Jilin	+	TIA1
NC_034387.1	NC_034387.1	11608	s9	5	11613	GCF_002117695.1	Nairoviridae	V	Nairobi sheep disease virus isolate Jilin	+	TIA1
NC_034387.1	NC_034387.1	11740	s9	5	11745	GCF_002117695.1	Nairoviridae	V	Nairobi sheep disease virus isolate Jilin	+	TIA1
NC_034387.1	NC_034387.1	11819	s9	5	11824	GCF_002117695.1	Nairoviridae	V	Nairobi sheep disease virus isolate Jilin	+	TIA1
NC_034387.1	NC_034387.1	12069	s9	5	12074	GCF_002117695.1	Nairoviridae	V	Nairobi sheep disease virus isolate Jilin	+	TIA1
NC_034387.1	NC_034387.1	12073	s9	5	12078	GCF_002117695.1	Nairoviridae	V	Nairobi sheep disease virus isolate Jilin	+	TIA1
NC_034387.1	NC_034387.1	34	s9	5	39	GCF_002117695.1	Nairoviridae	V	Nairobi sheep disease virus isolate Jilin	-	TIA1
NC_034387.1	NC_034387.1	95	s9	5	100	GCF_002117695.1	Nairoviridae	V	Nairobi sheep disease virus isolate Jilin	-	TIA1
NC_034387.1	NC_034387.1	109	s9	5	114	GCF_002117695.1	Nairoviridae	V	Nairobi sheep disease virus isolate Jilin	-	TIA1
NC_034387.1	NC_034387.1	113	s9	5	118	GCF_002117695.1	Nairoviridae	V	Nairobi sheep disease virus isolate Jilin	-	TIA1
NC_034387.1	NC_034387.1	232	s9	5	237	GCF_002117695.1	Nairoviridae	V	Nairobi sheep disease virus isolate Jilin	-	TIA1
NC_034387.1	NC_034387.1	333	s9	5	338	GCF_002117695.1	Nairoviridae	V	Nairobi sheep disease virus isolate Jilin	-	TIA1
NC_034387.1	NC_034387.1	489	s9	5	494	GCF_002117695.1	Nairoviridae	V	Nairobi sheep disease virus isolate Jilin	-	TIA1
NC_034387.1	NC_034387.1	629	s9	5	634	GCF_002117695.1	Nairoviridae	V	Nairobi sheep disease virus isolate Jilin	-	TIA1
NC_034387.1	NC_034387.1	639	s9	5	644	GCF_002117695.1	Nairoviridae	V	Nairobi sheep disease virus isolate Jilin	-	TIA1
NC_034387.1	NC_034387.1	671	s9	5	676	GCF_002117695.1	Nairoviridae	V	Nairobi sheep disease virus isolate Jilin	-	TIA1
NC_034387.1	NC_034387.1	730	s9	5	735	GCF_002117695.1	Nairoviridae	V	Nairobi sheep disease virus isolate Jilin	-	TIA1
NC_034387.1	NC_034387.1	734	s9	5	739	GCF_002117695.1	Nairoviridae	V	Nairobi sheep disease virus isolate Jilin	-	TIA1
NC_034387.1	NC_034387.1	847	s9	5	852	GCF_002117695.1	Nairoviridae	V	Nairobi sheep disease virus isolate Jilin	-	TIA1
NC_034387.1	NC_034387.1	926	s9	5	931	GCF_002117695.1	Nairoviridae	V	Nairobi sheep disease virus isolate Jilin	-	TIA1
NC_034387.1	NC_034387.1	944	s9	5	949	GCF_002117695.1	Nairoviridae	V	Nairobi sheep disease virus isolate Jilin	-	TIA1
NC_034387.1	NC_034387.1	1042	s9	5	1047	GCF_002117695.1	Nairoviridae	V	Nairobi sheep disease virus isolate Jilin	-	TIA1
NC_034387.1	NC_034387.1	1096	s9	5	1101	GCF_002117695.1	Nairoviridae	V	Nairobi sheep disease virus isolate Jilin	-	TIA1
NC_034387.1	NC_034387.1	1147	s9	5	1152	GCF_002117695.1	Nairoviridae	V	Nairobi sheep disease virus isolate Jilin	-	TIA1
NC_034387.1	NC_034387.1	1192	s9	5	1197	GCF_002117695.1	Nairoviridae	V	Nairobi sheep disease virus isolate Jilin	-	TIA1
NC_034387.1	NC_034387.1	1208	s9	5	1213	GCF_002117695.1	Nairoviridae	V	Nairobi sheep disease virus isolate Jilin	-	TIA1
NC_034387.1	NC_034387.1	1295	s9	5	1300	GCF_002117695.1	Nairoviridae	V	Nairobi sheep disease virus isolate Jilin	-	TIA1
NC_034387.1	NC_034387.1	1426	s9	5	1431	GCF_002117695.1	Nairoviridae	V	Nairobi sheep disease virus isolate Jilin	-	TIA1
NC_034387.1	NC_034387.1	1532	s9	5	1537	GCF_002117695.1	Nairoviridae	V	Nairobi sheep disease virus isolate Jilin	-	TIA1
NC_034387.1	NC_034387.1	1692	s9	5	1697	GCF_002117695.1	Nairoviridae	V	Nairobi sheep disease virus isolate Jilin	-	TIA1
NC_034387.1	NC_034387.1	1741	s9	5	1746	GCF_002117695.1	Nairoviridae	V	Nairobi sheep disease virus isolate Jilin	-	TIA1
NC_034387.1	NC_034387.1	1793	s9	5	1798	GCF_002117695.1	Nairoviridae	V	Nairobi sheep disease virus isolate Jilin	-	TIA1
NC_034387.1	NC_034387.1	1883	s9	5	1888	GCF_002117695.1	Nairoviridae	V	Nairobi sheep disease virus isolate Jilin	-	TIA1
NC_034387.1	NC_034387.1	1907	s9	5	1912	GCF_002117695.1	Nairoviridae	V	Nairobi sheep disease virus isolate Jilin	-	TIA1
NC_034387.1	NC_034387.1	1969	s9	5	1974	GCF_002117695.1	Nairoviridae	V	Nairobi sheep disease virus isolate Jilin	-	TIA1
NC_034387.1	NC_034387.1	2060	s9	5	2065	GCF_002117695.1	Nairoviridae	V	Nairobi sheep disease virus isolate Jilin	-	TIA1
NC_034387.1	NC_034387.1	2102	s9	5	2107	GCF_002117695.1	Nairoviridae	V	Nairobi sheep disease virus isolate Jilin	-	TIA1
NC_034387.1	NC_034387.1	2259	s9	5	2264	GCF_002117695.1	Nairoviridae	V	Nairobi sheep disease virus isolate Jilin	-	TIA1
NC_034387.1	NC_034387.1	2305	s9	5	2310	GCF_002117695.1	Nairoviridae	V	Nairobi sheep disease virus isolate Jilin	-	TIA1
NC_034387.1	NC_034387.1	2315	s9	5	2320	GCF_002117695.1	Nairoviridae	V	Nairobi sheep disease virus isolate Jilin	-	TIA1
NC_034387.1	NC_034387.1	2385	s9	5	2390	GCF_002117695.1	Nairoviridae	V	Nairobi sheep disease virus isolate Jilin	-	TIA1
NC_034387.1	NC_034387.1	2394	s9	5	2399	GCF_002117695.1	Nairoviridae	V	Nairobi sheep disease virus isolate Jilin	-	TIA1
NC_034387.1	NC_034387.1	2513	s9	5	2518	GCF_002117695.1	Nairoviridae	V	Nairobi sheep disease virus isolate Jilin	-	TIA1
NC_034387.1	NC_034387.1	2604	s9	5	2609	GCF_002117695.1	Nairoviridae	V	Nairobi sheep disease virus isolate Jilin	-	TIA1
NC_034387.1	NC_034387.1	2646	s9	5	2651	GCF_002117695.1	Nairoviridae	V	Nairobi sheep disease virus isolate Jilin	-	TIA1
NC_034387.1	NC_034387.1	2660	s9	5	2665	GCF_002117695.1	Nairoviridae	V	Nairobi sheep disease virus isolate Jilin	-	TIA1
NC_034387.1	NC_034387.1	2782	s9	5	2787	GCF_002117695.1	Nairoviridae	V	Nairobi sheep disease virus isolate Jilin	-	TIA1
NC_034387.1	NC_034387.1	2802	s9	5	2807	GCF_002117695.1	Nairoviridae	V	Nairobi sheep disease virus isolate Jilin	-	TIA1
NC_034387.1	NC_034387.1	2829	s9	5	2834	GCF_002117695.1	Nairoviridae	V	Nairobi sheep disease virus isolate Jilin	-	TIA1
NC_034387.1	NC_034387.1	2867	s9	5	2872	GCF_002117695.1	Nairoviridae	V	Nairobi sheep disease virus isolate Jilin	-	TIA1
NC_034387.1	NC_034387.1	2872	s9	5	2877	GCF_002117695.1	Nairoviridae	V	Nairobi sheep disease virus isolate Jilin	-	TIA1
NC_034387.1	NC_034387.1	2982	s9	5	2987	GCF_002117695.1	Nairoviridae	V	Nairobi sheep disease virus isolate Jilin	-	TIA1
NC_034387.1	NC_034387.1	3035	s9	5	3040	GCF_002117695.1	Nairoviridae	V	Nairobi sheep disease virus isolate Jilin	-	TIA1
NC_034387.1	NC_034387.1	3051	s9	5	3056	GCF_002117695.1	Nairoviridae	V	Nairobi sheep disease virus isolate Jilin	-	TIA1
NC_034387.1	NC_034387.1	3117	s9	5	3122	GCF_002117695.1	Nairoviridae	V	Nairobi sheep disease virus isolate Jilin	-	TIA1
NC_034387.1	NC_034387.1	3180	s9	5	3185	GCF_002117695.1	Nairoviridae	V	Nairobi sheep disease virus isolate Jilin	-	TIA1
NC_034387.1	NC_034387.1	3220	s9	5	3225	GCF_002117695.1	Nairoviridae	V	Nairobi sheep disease virus isolate Jilin	-	TIA1
NC_034387.1	NC_034387.1	3231	s9	5	3236	GCF_002117695.1	Nairoviridae	V	Nairobi sheep disease virus isolate Jilin	-	TIA1
NC_034387.1	NC_034387.1	3426	s9	5	3431	GCF_002117695.1	Nairoviridae	V	Nairobi sheep disease virus isolate Jilin	-	TIA1
NC_034387.1	NC_034387.1	3649	s9	5	3654	GCF_002117695.1	Nairoviridae	V	Nairobi sheep disease virus isolate Jilin	-	TIA1
NC_034387.1	NC_034387.1	3724	s9	5	3729	GCF_002117695.1	Nairoviridae	V	Nairobi sheep disease virus isolate Jilin	-	TIA1
NC_034387.1	NC_034387.1	3773	s9	5	3778	GCF_002117695.1	Nairoviridae	V	Nairobi sheep disease virus isolate Jilin	-	TIA1
NC_034387.1	NC_034387.1	3832	s9	5	3837	GCF_002117695.1	Nairoviridae	V	Nairobi sheep disease virus isolate Jilin	-	TIA1
NC_034387.1	NC_034387.1	4113	s9	5	4118	GCF_002117695.1	Nairoviridae	V	Nairobi sheep disease virus isolate Jilin	-	TIA1
NC_034387.1	NC_034387.1	4215	s9	5	4220	GCF_002117695.1	Nairoviridae	V	Nairobi sheep disease virus isolate Jilin	-	TIA1
NC_034387.1	NC_034387.1	4243	s9	5	4248	GCF_002117695.1	Nairoviridae	V	Nairobi sheep disease virus isolate Jilin	-	TIA1
NC_034387.1	NC_034387.1	4266	s9	5	4271	GCF_002117695.1	Nairoviridae	V	Nairobi sheep disease virus isolate Jilin	-	TIA1
NC_034387.1	NC_034387.1	4319	s9	5	4324	GCF_002117695.1	Nairoviridae	V	Nairobi sheep disease virus isolate Jilin	-	TIA1
NC_034387.1	NC_034387.1	4350	s9	5	4355	GCF_002117695.1	Nairoviridae	V	Nairobi sheep disease virus isolate Jilin	-	TIA1
NC_034387.1	NC_034387.1	4386	s9	5	4391	GCF_002117695.1	Nairoviridae	V	Nairobi sheep disease virus isolate Jilin	-	TIA1
NC_034387.1	NC_034387.1	4532	s9	5	4537	GCF_002117695.1	Nairoviridae	V	Nairobi sheep disease virus isolate Jilin	-	TIA1
NC_034387.1	NC_034387.1	4607	s9	5	4612	GCF_002117695.1	Nairoviridae	V	Nairobi sheep disease virus isolate Jilin	-	TIA1
NC_034387.1	NC_034387.1	4646	s9	5	4651	GCF_002117695.1	Nairoviridae	V	Nairobi sheep disease virus isolate Jilin	-	TIA1
NC_034387.1	NC_034387.1	4742	s9	5	4747	GCF_002117695.1	Nairoviridae	V	Nairobi sheep disease virus isolate Jilin	-	TIA1
NC_034387.1	NC_034387.1	4772	s9	5	4777	GCF_002117695.1	Nairoviridae	V	Nairobi sheep disease virus isolate Jilin	-	TIA1
NC_034387.1	NC_034387.1	4958	s9	5	4963	GCF_002117695.1	Nairoviridae	V	Nairobi sheep disease virus isolate Jilin	-	TIA1
NC_034387.1	NC_034387.1	4971	s9	5	4976	GCF_002117695.1	Nairoviridae	V	Nairobi sheep disease virus isolate Jilin	-	TIA1
NC_034387.1	NC_034387.1	5007	s9	5	5012	GCF_002117695.1	Nairoviridae	V	Nairobi sheep disease virus isolate Jilin	-	TIA1
NC_034387.1	NC_034387.1	5020	s9	5	5025	GCF_002117695.1	Nairoviridae	V	Nairobi sheep disease virus isolate Jilin	-	TIA1
NC_034387.1	NC_034387.1	5176	s9	5	5181	GCF_002117695.1	Nairoviridae	V	Nairobi sheep disease virus isolate Jilin	-	TIA1
NC_034387.1	NC_034387.1	5190	s9	5	5195	GCF_002117695.1	Nairoviridae	V	Nairobi sheep disease virus isolate Jilin	-	TIA1
NC_034387.1	NC_034387.1	5197	s9	5	5202	GCF_002117695.1	Nairoviridae	V	Nairobi sheep disease virus isolate Jilin	-	TIA1
NC_034387.1	NC_034387.1	5210	s9	5	5215	GCF_002117695.1	Nairoviridae	V	Nairobi sheep disease virus isolate Jilin	-	TIA1
NC_034387.1	NC_034387.1	5236	s9	5	5241	GCF_002117695.1	Nairoviridae	V	Nairobi sheep disease virus isolate Jilin	-	TIA1
NC_034387.1	NC_034387.1	5286	s9	5	5291	GCF_002117695.1	Nairoviridae	V	Nairobi sheep disease virus isolate Jilin	-	TIA1
NC_034387.1	NC_034387.1	5296	s9	5	5301	GCF_002117695.1	Nairoviridae	V	Nairobi sheep disease virus isolate Jilin	-	TIA1
NC_034387.1	NC_034387.1	5325	s9	5	5330	GCF_002117695.1	Nairoviridae	V	Nairobi sheep disease virus isolate Jilin	-	TIA1
NC_034387.1	NC_034387.1	5357	s9	5	5362	GCF_002117695.1	Nairoviridae	V	Nairobi sheep disease virus isolate Jilin	-	TIA1
NC_034387.1	NC_034387.1	5529	s9	5	5534	GCF_002117695.1	Nairoviridae	V	Nairobi sheep disease virus isolate Jilin	-	TIA1
NC_034387.1	NC_034387.1	5533	s9	5	5538	GCF_002117695.1	Nairoviridae	V	Nairobi sheep disease virus isolate Jilin	-	TIA1
NC_034387.1	NC_034387.1	5603	s9	5	5608	GCF_002117695.1	Nairoviridae	V	Nairobi sheep disease virus isolate Jilin	-	TIA1
NC_034387.1	NC_034387.1	5735	s9	5	5740	GCF_002117695.1	Nairoviridae	V	Nairobi sheep disease virus isolate Jilin	-	TIA1
NC_034387.1	NC_034387.1	5961	s9	5	5966	GCF_002117695.1	Nairoviridae	V	Nairobi sheep disease virus isolate Jilin	-	TIA1
NC_034387.1	NC_034387.1	6009	s9	5	6014	GCF_002117695.1	Nairoviridae	V	Nairobi sheep disease virus isolate Jilin	-	TIA1
NC_034387.1	NC_034387.1	6107	s9	5	6112	GCF_002117695.1	Nairoviridae	V	Nairobi sheep disease virus isolate Jilin	-	TIA1
NC_034387.1	NC_034387.1	6129	s9	5	6134	GCF_002117695.1	Nairoviridae	V	Nairobi sheep disease virus isolate Jilin	-	TIA1
NC_034387.1	NC_034387.1	6259	s9	5	6264	GCF_002117695.1	Nairoviridae	V	Nairobi sheep disease virus isolate Jilin	-	TIA1
NC_034387.1	NC_034387.1	6309	s9	5	6314	GCF_002117695.1	Nairoviridae	V	Nairobi sheep disease virus isolate Jilin	-	TIA1
NC_034387.1	NC_034387.1	6319	s9	5	6324	GCF_002117695.1	Nairoviridae	V	Nairobi sheep disease virus isolate Jilin	-	TIA1
NC_034387.1	NC_034387.1	6351	s9	5	6356	GCF_002117695.1	Nairoviridae	V	Nairobi sheep disease virus isolate Jilin	-	TIA1
NC_034387.1	NC_034387.1	6419	s9	5	6424	GCF_002117695.1	Nairoviridae	V	Nairobi sheep disease virus isolate Jilin	-	TIA1
NC_034387.1	NC_034387.1	6463	s9	5	6468	GCF_002117695.1	Nairoviridae	V	Nairobi sheep disease virus isolate Jilin	-	TIA1
NC_034387.1	NC_034387.1	6536	s9	5	6541	GCF_002117695.1	Nairoviridae	V	Nairobi sheep disease virus isolate Jilin	-	TIA1
NC_034387.1	NC_034387.1	6540	s9	5	6545	GCF_002117695.1	Nairoviridae	V	Nairobi sheep disease virus isolate Jilin	-	TIA1
NC_034387.1	NC_034387.1	6613	s9	5	6618	GCF_002117695.1	Nairoviridae	V	Nairobi sheep disease virus isolate Jilin	-	TIA1
NC_034387.1	NC_034387.1	6626	s9	5	6631	GCF_002117695.1	Nairoviridae	V	Nairobi sheep disease virus isolate Jilin	-	TIA1
NC_034387.1	NC_034387.1	6645	s9	5	6650	GCF_002117695.1	Nairoviridae	V	Nairobi sheep disease virus isolate Jilin	-	TIA1
NC_034387.1	NC_034387.1	6753	s9	5	6758	GCF_002117695.1	Nairoviridae	V	Nairobi sheep disease virus isolate Jilin	-	TIA1
NC_034387.1	NC_034387.1	6902	s9	5	6907	GCF_002117695.1	Nairoviridae	V	Nairobi sheep disease virus isolate Jilin	-	TIA1
NC_034387.1	NC_034387.1	6912	s9	5	6917	GCF_002117695.1	Nairoviridae	V	Nairobi sheep disease virus isolate Jilin	-	TIA1
NC_034387.1	NC_034387.1	6943	s9	5	6948	GCF_002117695.1	Nairoviridae	V	Nairobi sheep disease virus isolate Jilin	-	TIA1
NC_034387.1	NC_034387.1	6985	s9	5	6990	GCF_002117695.1	Nairoviridae	V	Nairobi sheep disease virus isolate Jilin	-	TIA1
NC_034387.1	NC_034387.1	7166	s9	5	7171	GCF_002117695.1	Nairoviridae	V	Nairobi sheep disease virus isolate Jilin	-	TIA1
NC_034387.1	NC_034387.1	7172	s9	5	7177	GCF_002117695.1	Nairoviridae	V	Nairobi sheep disease virus isolate Jilin	-	TIA1
NC_034387.1	NC_034387.1	7206	s9	5	7211	GCF_002117695.1	Nairoviridae	V	Nairobi sheep disease virus isolate Jilin	-	TIA1
NC_034387.1	NC_034387.1	7225	s9	5	7230	GCF_002117695.1	Nairoviridae	V	Nairobi sheep disease virus isolate Jilin	-	TIA1
NC_034387.1	NC_034387.1	7284	s9	5	7289	GCF_002117695.1	Nairoviridae	V	Nairobi sheep disease virus isolate Jilin	-	TIA1
NC_034387.1	NC_034387.1	7345	s9	5	7350	GCF_002117695.1	Nairoviridae	V	Nairobi sheep disease virus isolate Jilin	-	TIA1
NC_034387.1	NC_034387.1	7355	s9	5	7360	GCF_002117695.1	Nairoviridae	V	Nairobi sheep disease virus isolate Jilin	-	TIA1
NC_034387.1	NC_034387.1	7374	s9	5	7379	GCF_002117695.1	Nairoviridae	V	Nairobi sheep disease virus isolate Jilin	-	TIA1
NC_034387.1	NC_034387.1	7603	s9	5	7608	GCF_002117695.1	Nairoviridae	V	Nairobi sheep disease virus isolate Jilin	-	TIA1
NC_034387.1	NC_034387.1	7778	s9	5	7783	GCF_002117695.1	Nairoviridae	V	Nairobi sheep disease virus isolate Jilin	-	TIA1
NC_034387.1	NC_034387.1	7797	s9	5	7802	GCF_002117695.1	Nairoviridae	V	Nairobi sheep disease virus isolate Jilin	-	TIA1
NC_034387.1	NC_034387.1	7829	s9	5	7834	GCF_002117695.1	Nairoviridae	V	Nairobi sheep disease virus isolate Jilin	-	TIA1
NC_034387.1	NC_034387.1	7838	s9	5	7843	GCF_002117695.1	Nairoviridae	V	Nairobi sheep disease virus isolate Jilin	-	TIA1
NC_034387.1	NC_034387.1	7882	s9	5	7887	GCF_002117695.1	Nairoviridae	V	Nairobi sheep disease virus isolate Jilin	-	TIA1
NC_034387.1	NC_034387.1	7941	s9	5	7946	GCF_002117695.1	Nairoviridae	V	Nairobi sheep disease virus isolate Jilin	-	TIA1
NC_034387.1	NC_034387.1	8021	s9	5	8026	GCF_002117695.1	Nairoviridae	V	Nairobi sheep disease virus isolate Jilin	-	TIA1
NC_034387.1	NC_034387.1	8051	s9	5	8056	GCF_002117695.1	Nairoviridae	V	Nairobi sheep disease virus isolate Jilin	-	TIA1
NC_034387.1	NC_034387.1	8055	s9	5	8060	GCF_002117695.1	Nairoviridae	V	Nairobi sheep disease virus isolate Jilin	-	TIA1
NC_034387.1	NC_034387.1	8088	s9	5	8093	GCF_002117695.1	Nairoviridae	V	Nairobi sheep disease virus isolate Jilin	-	TIA1
NC_034387.1	NC_034387.1	8132	s9	5	8137	GCF_002117695.1	Nairoviridae	V	Nairobi sheep disease virus isolate Jilin	-	TIA1
NC_034387.1	NC_034387.1	8154	s9	5	8159	GCF_002117695.1	Nairoviridae	V	Nairobi sheep disease virus isolate Jilin	-	TIA1
NC_034387.1	NC_034387.1	8184	s9	5	8189	GCF_002117695.1	Nairoviridae	V	Nairobi sheep disease virus isolate Jilin	-	TIA1
NC_034387.1	NC_034387.1	8273	s9	5	8278	GCF_002117695.1	Nairoviridae	V	Nairobi sheep disease virus isolate Jilin	-	TIA1
NC_034387.1	NC_034387.1	8290	s9	5	8295	GCF_002117695.1	Nairoviridae	V	Nairobi sheep disease virus isolate Jilin	-	TIA1
NC_034387.1	NC_034387.1	8316	s9	5	8321	GCF_002117695.1	Nairoviridae	V	Nairobi sheep disease virus isolate Jilin	-	TIA1
NC_034387.1	NC_034387.1	8343	s9	5	8348	GCF_002117695.1	Nairoviridae	V	Nairobi sheep disease virus isolate Jilin	-	TIA1
NC_034387.1	NC_034387.1	8380	s9	5	8385	GCF_002117695.1	Nairoviridae	V	Nairobi sheep disease virus isolate Jilin	-	TIA1
NC_034387.1	NC_034387.1	8515	s9	5	8520	GCF_002117695.1	Nairoviridae	V	Nairobi sheep disease virus isolate Jilin	-	TIA1
NC_034387.1	NC_034387.1	8523	s9	5	8528	GCF_002117695.1	Nairoviridae	V	Nairobi sheep disease virus isolate Jilin	-	TIA1
NC_034387.1	NC_034387.1	8604	s9	5	8609	GCF_002117695.1	Nairoviridae	V	Nairobi sheep disease virus isolate Jilin	-	TIA1
NC_034387.1	NC_034387.1	8621	s9	5	8626	GCF_002117695.1	Nairoviridae	V	Nairobi sheep disease virus isolate Jilin	-	TIA1
NC_034387.1	NC_034387.1	8699	s9	5	8704	GCF_002117695.1	Nairoviridae	V	Nairobi sheep disease virus isolate Jilin	-	TIA1
NC_034387.1	NC_034387.1	8791	s9	5	8796	GCF_002117695.1	Nairoviridae	V	Nairobi sheep disease virus isolate Jilin	-	TIA1
NC_034387.1	NC_034387.1	8796	s9	5	8801	GCF_002117695.1	Nairoviridae	V	Nairobi sheep disease virus isolate Jilin	-	TIA1
NC_034387.1	NC_034387.1	8805	s9	5	8810	GCF_002117695.1	Nairoviridae	V	Nairobi sheep disease virus isolate Jilin	-	TIA1
NC_034387.1	NC_034387.1	8889	s9	5	8894	GCF_002117695.1	Nairoviridae	V	Nairobi sheep disease virus isolate Jilin	-	TIA1
NC_034387.1	NC_034387.1	8900	s9	5	8905	GCF_002117695.1	Nairoviridae	V	Nairobi sheep disease virus isolate Jilin	-	TIA1
NC_034387.1	NC_034387.1	8907	s9	5	8912	GCF_002117695.1	Nairoviridae	V	Nairobi sheep disease virus isolate Jilin	-	TIA1
NC_034387.1	NC_034387.1	8914	s9	5	8919	GCF_002117695.1	Nairoviridae	V	Nairobi sheep disease virus isolate Jilin	-	TIA1
NC_034387.1	NC_034387.1	8981	s9	5	8986	GCF_002117695.1	Nairoviridae	V	Nairobi sheep disease virus isolate Jilin	-	TIA1
NC_034387.1	NC_034387.1	9061	s9	5	9066	GCF_002117695.1	Nairoviridae	V	Nairobi sheep disease virus isolate Jilin	-	TIA1
NC_034387.1	NC_034387.1	9094	s9	5	9099	GCF_002117695.1	Nairoviridae	V	Nairobi sheep disease virus isolate Jilin	-	TIA1
NC_034387.1	NC_034387.1	9098	s9	5	9103	GCF_002117695.1	Nairoviridae	V	Nairobi sheep disease virus isolate Jilin	-	TIA1
NC_034387.1	NC_034387.1	9161	s9	5	9166	GCF_002117695.1	Nairoviridae	V	Nairobi sheep disease virus isolate Jilin	-	TIA1
NC_034387.1	NC_034387.1	9216	s9	5	9221	GCF_002117695.1	Nairoviridae	V	Nairobi sheep disease virus isolate Jilin	-	TIA1
NC_034387.1	NC_034387.1	9252	s9	5	9257	GCF_002117695.1	Nairoviridae	V	Nairobi sheep disease virus isolate Jilin	-	TIA1
NC_034387.1	NC_034387.1	9371	s9	5	9376	GCF_002117695.1	Nairoviridae	V	Nairobi sheep disease virus isolate Jilin	-	TIA1
NC_034387.1	NC_034387.1	9538	s9	5	9543	GCF_002117695.1	Nairoviridae	V	Nairobi sheep disease virus isolate Jilin	-	TIA1
NC_034387.1	NC_034387.1	9584	s9	5	9589	GCF_002117695.1	Nairoviridae	V	Nairobi sheep disease virus isolate Jilin	-	TIA1
NC_034387.1	NC_034387.1	9628	s9	5	9633	GCF_002117695.1	Nairoviridae	V	Nairobi sheep disease virus isolate Jilin	-	TIA1
NC_034387.1	NC_034387.1	9756	s9	5	9761	GCF_002117695.1	Nairoviridae	V	Nairobi sheep disease virus isolate Jilin	-	TIA1
NC_034387.1	NC_034387.1	9769	s9	5	9774	GCF_002117695.1	Nairoviridae	V	Nairobi sheep disease virus isolate Jilin	-	TIA1
NC_034387.1	NC_034387.1	9776	s9	5	9781	GCF_002117695.1	Nairoviridae	V	Nairobi sheep disease virus isolate Jilin	-	TIA1
NC_034387.1	NC_034387.1	9832	s9	5	9837	GCF_002117695.1	Nairoviridae	V	Nairobi sheep disease virus isolate Jilin	-	TIA1
NC_034387.1	NC_034387.1	9956	s9	5	9961	GCF_002117695.1	Nairoviridae	V	Nairobi sheep disease virus isolate Jilin	-	TIA1
NC_034387.1	NC_034387.1	10051	s9	5	10056	GCF_002117695.1	Nairoviridae	V	Nairobi sheep disease virus isolate Jilin	-	TIA1
NC_034387.1	NC_034387.1	10142	s9	5	10147	GCF_002117695.1	Nairoviridae	V	Nairobi sheep disease virus isolate Jilin	-	TIA1
NC_034387.1	NC_034387.1	10244	s9	5	10249	GCF_002117695.1	Nairoviridae	V	Nairobi sheep disease virus isolate Jilin	-	TIA1
NC_034387.1	NC_034387.1	10306	s9	5	10311	GCF_002117695.1	Nairoviridae	V	Nairobi sheep disease virus isolate Jilin	-	TIA1
NC_034387.1	NC_034387.1	10335	s9	5	10340	GCF_002117695.1	Nairoviridae	V	Nairobi sheep disease virus isolate Jilin	-	TIA1
NC_034387.1	NC_034387.1	10377	s9	5	10382	GCF_002117695.1	Nairoviridae	V	Nairobi sheep disease virus isolate Jilin	-	TIA1
NC_034387.1	NC_034387.1	10388	s9	5	10393	GCF_002117695.1	Nairoviridae	V	Nairobi sheep disease virus isolate Jilin	-	TIA1
NC_034387.1	NC_034387.1	10548	s9	5	10553	GCF_002117695.1	Nairoviridae	V	Nairobi sheep disease virus isolate Jilin	-	TIA1
NC_034387.1	NC_034387.1	10565	s9	5	10570	GCF_002117695.1	Nairoviridae	V	Nairobi sheep disease virus isolate Jilin	-	TIA1
NC_034387.1	NC_034387.1	10601	s9	5	10606	GCF_002117695.1	Nairoviridae	V	Nairobi sheep disease virus isolate Jilin	-	TIA1
NC_034387.1	NC_034387.1	10697	s9	5	10702	GCF_002117695.1	Nairoviridae	V	Nairobi sheep disease virus isolate Jilin	-	TIA1
NC_034387.1	NC_034387.1	10718	s9	5	10723	GCF_002117695.1	Nairoviridae	V	Nairobi sheep disease virus isolate Jilin	-	TIA1
NC_034387.1	NC_034387.1	10799	s9	5	10804	GCF_002117695.1	Nairoviridae	V	Nairobi sheep disease virus isolate Jilin	-	TIA1
NC_034387.1	NC_034387.1	10825	s9	5	10830	GCF_002117695.1	Nairoviridae	V	Nairobi sheep disease virus isolate Jilin	-	TIA1
NC_034387.1	NC_034387.1	10884	s9	5	10889	GCF_002117695.1	Nairoviridae	V	Nairobi sheep disease virus isolate Jilin	-	TIA1
NC_034387.1	NC_034387.1	10938	s9	5	10943	GCF_002117695.1	Nairoviridae	V	Nairobi sheep disease virus isolate Jilin	-	TIA1
NC_034387.1	NC_034387.1	10959	s9	5	10964	GCF_002117695.1	Nairoviridae	V	Nairobi sheep disease virus isolate Jilin	-	TIA1
NC_034387.1	NC_034387.1	10968	s9	5	10973	GCF_002117695.1	Nairoviridae	V	Nairobi sheep disease virus isolate Jilin	-	TIA1
NC_034387.1	NC_034387.1	11127	s9	5	11132	GCF_002117695.1	Nairoviridae	V	Nairobi sheep disease virus isolate Jilin	-	TIA1
NC_034387.1	NC_034387.1	11147	s9	5	11152	GCF_002117695.1	Nairoviridae	V	Nairobi sheep disease virus isolate Jilin	-	TIA1
NC_034387.1	NC_034387.1	11163	s9	5	11168	GCF_002117695.1	Nairoviridae	V	Nairobi sheep disease virus isolate Jilin	-	TIA1
NC_034387.1	NC_034387.1	11167	s9	5	11172	GCF_002117695.1	Nairoviridae	V	Nairobi sheep disease virus isolate Jilin	-	TIA1
NC_034387.1	NC_034387.1	11247	s9	5	11252	GCF_002117695.1	Nairoviridae	V	Nairobi sheep disease virus isolate Jilin	-	TIA1
NC_034387.1	NC_034387.1	11355	s9	5	11360	GCF_002117695.1	Nairoviridae	V	Nairobi sheep disease virus isolate Jilin	-	TIA1
NC_034387.1	NC_034387.1	11383	s9	5	11388	GCF_002117695.1	Nairoviridae	V	Nairobi sheep disease virus isolate Jilin	-	TIA1
NC_034387.1	NC_034387.1	11473	s9	5	11478	GCF_002117695.1	Nairoviridae	V	Nairobi sheep disease virus isolate Jilin	-	TIA1
NC_034387.1	NC_034387.1	11509	s9	5	11514	GCF_002117695.1	Nairoviridae	V	Nairobi sheep disease virus isolate Jilin	-	TIA1
NC_034387.1	NC_034387.1	11610	s9	5	11615	GCF_002117695.1	Nairoviridae	V	Nairobi sheep disease virus isolate Jilin	-	TIA1
NC_034387.1	NC_034387.1	11642	s9	5	11647	GCF_002117695.1	Nairoviridae	V	Nairobi sheep disease virus isolate Jilin	-	TIA1
NC_034387.1	NC_034387.1	11798	s9	5	11803	GCF_002117695.1	Nairoviridae	V	Nairobi sheep disease virus isolate Jilin	-	TIA1
NC_034387.1	NC_034387.1	11883	s9	5	11888	GCF_002117695.1	Nairoviridae	V	Nairobi sheep disease virus isolate Jilin	-	TIA1
NC_034387.1	NC_034387.1	11979	s9	5	11984	GCF_002117695.1	Nairoviridae	V	Nairobi sheep disease virus isolate Jilin	-	TIA1
NC_034387.1	NC_034387.1	12073	s9	5	12078	GCF_002117695.1	Nairoviridae	V	Nairobi sheep disease virus isolate Jilin	-	TIA1
NC_034391.1	NC_034391.1	420	s9	5	425	GCF_002117695.1	Nairoviridae	V	Nairobi sheep disease virus isolate Jilin	+	TIA1
NC_034391.1	NC_034391.1	712	s9	5	717	GCF_002117695.1	Nairoviridae	V	Nairobi sheep disease virus isolate Jilin	+	TIA1
NC_034391.1	NC_034391.1	787	s9	5	792	GCF_002117695.1	Nairoviridae	V	Nairobi sheep disease virus isolate Jilin	+	TIA1
NC_034391.1	NC_034391.1	904	s9	5	909	GCF_002117695.1	Nairoviridae	V	Nairobi sheep disease virus isolate Jilin	+	TIA1
NC_034391.1	NC_034391.1	924	s9	5	929	GCF_002117695.1	Nairoviridae	V	Nairobi sheep disease virus isolate Jilin	+	TIA1
NC_034391.1	NC_034391.1	970	s9	5	975	GCF_002117695.1	Nairoviridae	V	Nairobi sheep disease virus isolate Jilin	+	TIA1
NC_034391.1	NC_034391.1	1163	s9	5	1168	GCF_002117695.1	Nairoviridae	V	Nairobi sheep disease virus isolate Jilin	+	TIA1
NC_034391.1	NC_034391.1	1203	s9	5	1208	GCF_002117695.1	Nairoviridae	V	Nairobi sheep disease virus isolate Jilin	+	TIA1
NC_034391.1	NC_034391.1	1353	s9	5	1358	GCF_002117695.1	Nairoviridae	V	Nairobi sheep disease virus isolate Jilin	+	TIA1
NC_034391.1	NC_034391.1	1762	s9	5	1767	GCF_002117695.1	Nairoviridae	V	Nairobi sheep disease virus isolate Jilin	+	TIA1
NC_034391.1	NC_034391.1	1879	s9	5	1884	GCF_002117695.1	Nairoviridae	V	Nairobi sheep disease virus isolate Jilin	+	TIA1
NC_034391.1	NC_034391.1	1914	s9	5	1919	GCF_002117695.1	Nairoviridae	V	Nairobi sheep disease virus isolate Jilin	+	TIA1
NC_034391.1	NC_034391.1	1930	s9	5	1935	GCF_002117695.1	Nairoviridae	V	Nairobi sheep disease virus isolate Jilin	+	TIA1
NC_034391.1	NC_034391.1	1973	s9	5	1978	GCF_002117695.1	Nairoviridae	V	Nairobi sheep disease virus isolate Jilin	+	TIA1
NC_034391.1	NC_034391.1	1978	s9	5	1983	GCF_002117695.1	Nairoviridae	V	Nairobi sheep disease virus isolate Jilin	+	TIA1
NC_034391.1	NC_034391.1	2156	s9	5	2161	GCF_002117695.1	Nairoviridae	V	Nairobi sheep disease virus isolate Jilin	+	TIA1
NC_034391.1	NC_034391.1	2354	s9	5	2359	GCF_002117695.1	Nairoviridae	V	Nairobi sheep disease virus isolate Jilin	+	TIA1
NC_034391.1	NC_034391.1	2443	s9	5	2448	GCF_002117695.1	Nairoviridae	V	Nairobi sheep disease virus isolate Jilin	+	TIA1
NC_034391.1	NC_034391.1	2494	s9	5	2499	GCF_002117695.1	Nairoviridae	V	Nairobi sheep disease virus isolate Jilin	+	TIA1
NC_034391.1	NC_034391.1	2587	s9	5	2592	GCF_002117695.1	Nairoviridae	V	Nairobi sheep disease virus isolate Jilin	+	TIA1
NC_034391.1	NC_034391.1	2672	s9	5	2677	GCF_002117695.1	Nairoviridae	V	Nairobi sheep disease virus isolate Jilin	+	TIA1
NC_034391.1	NC_034391.1	2762	s9	5	2767	GCF_002117695.1	Nairoviridae	V	Nairobi sheep disease virus isolate Jilin	+	TIA1
NC_034391.1	NC_034391.1	2842	s9	5	2847	GCF_002117695.1	Nairoviridae	V	Nairobi sheep disease virus isolate Jilin	+	TIA1
NC_034391.1	NC_034391.1	3041	s9	5	3046	GCF_002117695.1	Nairoviridae	V	Nairobi sheep disease virus isolate Jilin	+	TIA1
NC_034391.1	NC_034391.1	3084	s9	5	3089	GCF_002117695.1	Nairoviridae	V	Nairobi sheep disease virus isolate Jilin	+	TIA1
NC_034391.1	NC_034391.1	3161	s9	5	3166	GCF_002117695.1	Nairoviridae	V	Nairobi sheep disease virus isolate Jilin	+	TIA1
NC_034391.1	NC_034391.1	3260	s9	5	3265	GCF_002117695.1	Nairoviridae	V	Nairobi sheep disease virus isolate Jilin	+	TIA1
NC_034391.1	NC_034391.1	3298	s9	5	3303	GCF_002117695.1	Nairoviridae	V	Nairobi sheep disease virus isolate Jilin	+	TIA1
NC_034391.1	NC_034391.1	3326	s9	5	3331	GCF_002117695.1	Nairoviridae	V	Nairobi sheep disease virus isolate Jilin	+	TIA1
NC_034391.1	NC_034391.1	3502	s9	5	3507	GCF_002117695.1	Nairoviridae	V	Nairobi sheep disease virus isolate Jilin	+	TIA1
NC_034391.1	NC_034391.1	3996	s9	5	4001	GCF_002117695.1	Nairoviridae	V	Nairobi sheep disease virus isolate Jilin	+	TIA1
NC_034391.1	NC_034391.1	4045	s9	5	4050	GCF_002117695.1	Nairoviridae	V	Nairobi sheep disease virus isolate Jilin	+	TIA1
NC_034391.1	NC_034391.1	4061	s9	5	4066	GCF_002117695.1	Nairoviridae	V	Nairobi sheep disease virus isolate Jilin	+	TIA1
NC_034391.1	NC_034391.1	4080	s9	5	4085	GCF_002117695.1	Nairoviridae	V	Nairobi sheep disease virus isolate Jilin	+	TIA1
NC_034391.1	NC_034391.1	4203	s9	5	4208	GCF_002117695.1	Nairoviridae	V	Nairobi sheep disease virus isolate Jilin	+	TIA1
NC_034391.1	NC_034391.1	4222	s9	5	4227	GCF_002117695.1	Nairoviridae	V	Nairobi sheep disease virus isolate Jilin	+	TIA1
NC_034391.1	NC_034391.1	4282	s9	5	4287	GCF_002117695.1	Nairoviridae	V	Nairobi sheep disease virus isolate Jilin	+	TIA1
NC_034391.1	NC_034391.1	4384	s9	5	4389	GCF_002117695.1	Nairoviridae	V	Nairobi sheep disease virus isolate Jilin	+	TIA1
NC_034391.1	NC_034391.1	4461	s9	5	4466	GCF_002117695.1	Nairoviridae	V	Nairobi sheep disease virus isolate Jilin	+	TIA1
NC_034391.1	NC_034391.1	4586	s9	5	4591	GCF_002117695.1	Nairoviridae	V	Nairobi sheep disease virus isolate Jilin	+	TIA1
NC_034391.1	NC_034391.1	4597	s9	5	4602	GCF_002117695.1	Nairoviridae	V	Nairobi sheep disease virus isolate Jilin	+	TIA1
NC_034391.1	NC_034391.1	4671	s9	5	4676	GCF_002117695.1	Nairoviridae	V	Nairobi sheep disease virus isolate Jilin	+	TIA1
NC_034391.1	NC_034391.1	4693	s9	5	4698	GCF_002117695.1	Nairoviridae	V	Nairobi sheep disease virus isolate Jilin	+	TIA1
NC_034391.1	NC_034391.1	4697	s9	5	4702	GCF_002117695.1	Nairoviridae	V	Nairobi sheep disease virus isolate Jilin	+	TIA1
NC_034391.1	NC_034391.1	5009	s9	5	5014	GCF_002117695.1	Nairoviridae	V	Nairobi sheep disease virus isolate Jilin	+	TIA1
NC_034391.1	NC_034391.1	5069	s9	5	5074	GCF_002117695.1	Nairoviridae	V	Nairobi sheep disease virus isolate Jilin	+	TIA1
NC_034391.1	NC_034391.1	164	s9	5	169	GCF_002117695.1	Nairoviridae	V	Nairobi sheep disease virus isolate Jilin	-	TIA1
NC_034391.1	NC_034391.1	171	s9	5	176	GCF_002117695.1	Nairoviridae	V	Nairobi sheep disease virus isolate Jilin	-	TIA1
NC_034391.1	NC_034391.1	261	s9	5	266	GCF_002117695.1	Nairoviridae	V	Nairobi sheep disease virus isolate Jilin	-	TIA1
NC_034391.1	NC_034391.1	270	s9	5	275	GCF_002117695.1	Nairoviridae	V	Nairobi sheep disease virus isolate Jilin	-	TIA1
NC_034391.1	NC_034391.1	331	s9	5	336	GCF_002117695.1	Nairoviridae	V	Nairobi sheep disease virus isolate Jilin	-	TIA1
NC_034391.1	NC_034391.1	463	s9	5	468	GCF_002117695.1	Nairoviridae	V	Nairobi sheep disease virus isolate Jilin	-	TIA1
NC_034391.1	NC_034391.1	553	s9	5	558	GCF_002117695.1	Nairoviridae	V	Nairobi sheep disease virus isolate Jilin	-	TIA1
NC_034391.1	NC_034391.1	574	s9	5	579	GCF_002117695.1	Nairoviridae	V	Nairobi sheep disease virus isolate Jilin	-	TIA1
NC_034391.1	NC_034391.1	671	s9	5	676	GCF_002117695.1	Nairoviridae	V	Nairobi sheep disease virus isolate Jilin	-	TIA1
NC_034391.1	NC_034391.1	812	s9	5	817	GCF_002117695.1	Nairoviridae	V	Nairobi sheep disease virus isolate Jilin	-	TIA1
NC_034391.1	NC_034391.1	889	s9	5	894	GCF_002117695.1	Nairoviridae	V	Nairobi sheep disease virus isolate Jilin	-	TIA1
NC_034391.1	NC_034391.1	948	s9	5	953	GCF_002117695.1	Nairoviridae	V	Nairobi sheep disease virus isolate Jilin	-	TIA1
NC_034391.1	NC_034391.1	976	s9	5	981	GCF_002117695.1	Nairoviridae	V	Nairobi sheep disease virus isolate Jilin	-	TIA1
NC_034391.1	NC_034391.1	987	s9	5	992	GCF_002117695.1	Nairoviridae	V	Nairobi sheep disease virus isolate Jilin	-	TIA1
NC_034391.1	NC_034391.1	1061	s9	5	1066	GCF_002117695.1	Nairoviridae	V	Nairobi sheep disease virus isolate Jilin	-	TIA1
NC_034391.1	NC_034391.1	1088	s9	5	1093	GCF_002117695.1	Nairoviridae	V	Nairobi sheep disease virus isolate Jilin	-	TIA1
NC_034391.1	NC_034391.1	1235	s9	5	1240	GCF_002117695.1	Nairoviridae	V	Nairobi sheep disease virus isolate Jilin	-	TIA1
NC_034391.1	NC_034391.1	1260	s9	5	1265	GCF_002117695.1	Nairoviridae	V	Nairobi sheep disease virus isolate Jilin	-	TIA1
NC_034391.1	NC_034391.1	1300	s9	5	1305	GCF_002117695.1	Nairoviridae	V	Nairobi sheep disease virus isolate Jilin	-	TIA1
NC_034391.1	NC_034391.1	1327	s9	5	1332	GCF_002117695.1	Nairoviridae	V	Nairobi sheep disease virus isolate Jilin	-	TIA1
NC_034391.1	NC_034391.1	1368	s9	5	1373	GCF_002117695.1	Nairoviridae	V	Nairobi sheep disease virus isolate Jilin	-	TIA1
NC_034391.1	NC_034391.1	1488	s9	5	1493	GCF_002117695.1	Nairoviridae	V	Nairobi sheep disease virus isolate Jilin	-	TIA1
NC_034391.1	NC_034391.1	1496	s9	5	1501	GCF_002117695.1	Nairoviridae	V	Nairobi sheep disease virus isolate Jilin	-	TIA1
NC_034391.1	NC_034391.1	1549	s9	5	1554	GCF_002117695.1	Nairoviridae	V	Nairobi sheep disease virus isolate Jilin	-	TIA1
NC_034391.1	NC_034391.1	1564	s9	5	1569	GCF_002117695.1	Nairoviridae	V	Nairobi sheep disease virus isolate Jilin	-	TIA1
NC_034391.1	NC_034391.1	1649	s9	5	1654	GCF_002117695.1	Nairoviridae	V	Nairobi sheep disease virus isolate Jilin	-	TIA1
NC_034391.1	NC_034391.1	1669	s9	5	1674	GCF_002117695.1	Nairoviridae	V	Nairobi sheep disease virus isolate Jilin	-	TIA1
NC_034391.1	NC_034391.1	1689	s9	5	1694	GCF_002117695.1	Nairoviridae	V	Nairobi sheep disease virus isolate Jilin	-	TIA1
NC_034391.1	NC_034391.1	1830	s9	5	1835	GCF_002117695.1	Nairoviridae	V	Nairobi sheep disease virus isolate Jilin	-	TIA1
NC_034391.1	NC_034391.1	1875	s9	5	1880	GCF_002117695.1	Nairoviridae	V	Nairobi sheep disease virus isolate Jilin	-	TIA1
NC_034391.1	NC_034391.1	1964	s9	5	1969	GCF_002117695.1	Nairoviridae	V	Nairobi sheep disease virus isolate Jilin	-	TIA1
NC_034391.1	NC_034391.1	2003	s9	5	2008	GCF_002117695.1	Nairoviridae	V	Nairobi sheep disease virus isolate Jilin	-	TIA1
NC_034391.1	NC_034391.1	2090	s9	5	2095	GCF_002117695.1	Nairoviridae	V	Nairobi sheep disease virus isolate Jilin	-	TIA1
NC_034391.1	NC_034391.1	2296	s9	5	2301	GCF_002117695.1	Nairoviridae	V	Nairobi sheep disease virus isolate Jilin	-	TIA1
NC_034391.1	NC_034391.1	2356	s9	5	2361	GCF_002117695.1	Nairoviridae	V	Nairobi sheep disease virus isolate Jilin	-	TIA1
NC_034391.1	NC_034391.1	2407	s9	5	2412	GCF_002117695.1	Nairoviridae	V	Nairobi sheep disease virus isolate Jilin	-	TIA1
NC_034391.1	NC_034391.1	2451	s9	5	2456	GCF_002117695.1	Nairoviridae	V	Nairobi sheep disease virus isolate Jilin	-	TIA1
NC_034391.1	NC_034391.1	2511	s9	5	2516	GCF_002117695.1	Nairoviridae	V	Nairobi sheep disease virus isolate Jilin	-	TIA1
NC_034391.1	NC_034391.1	2865	s9	5	2870	GCF_002117695.1	Nairoviridae	V	Nairobi sheep disease virus isolate Jilin	-	TIA1
NC_034391.1	NC_034391.1	3025	s9	5	3030	GCF_002117695.1	Nairoviridae	V	Nairobi sheep disease virus isolate Jilin	-	TIA1
NC_034391.1	NC_034391.1	3199	s9	5	3204	GCF_002117695.1	Nairoviridae	V	Nairobi sheep disease virus isolate Jilin	-	TIA1
NC_034391.1	NC_034391.1	3205	s9	5	3210	GCF_002117695.1	Nairoviridae	V	Nairobi sheep disease virus isolate Jilin	-	TIA1
NC_034391.1	NC_034391.1	3211	s9	5	3216	GCF_002117695.1	Nairoviridae	V	Nairobi sheep disease virus isolate Jilin	-	TIA1
NC_034391.1	NC_034391.1	3243	s9	5	3248	GCF_002117695.1	Nairoviridae	V	Nairobi sheep disease virus isolate Jilin	-	TIA1
NC_034391.1	NC_034391.1	3350	s9	5	3355	GCF_002117695.1	Nairoviridae	V	Nairobi sheep disease virus isolate Jilin	-	TIA1
NC_034391.1	NC_034391.1	3364	s9	5	3369	GCF_002117695.1	Nairoviridae	V	Nairobi sheep disease virus isolate Jilin	-	TIA1
NC_034391.1	NC_034391.1	3376	s9	5	3381	GCF_002117695.1	Nairoviridae	V	Nairobi sheep disease virus isolate Jilin	-	TIA1
NC_034391.1	NC_034391.1	3388	s9	5	3393	GCF_002117695.1	Nairoviridae	V	Nairobi sheep disease virus isolate Jilin	-	TIA1
NC_034391.1	NC_034391.1	3432	s9	5	3437	GCF_002117695.1	Nairoviridae	V	Nairobi sheep disease virus isolate Jilin	-	TIA1
NC_034391.1	NC_034391.1	3458	s9	5	3463	GCF_002117695.1	Nairoviridae	V	Nairobi sheep disease virus isolate Jilin	-	TIA1
NC_034391.1	NC_034391.1	3466	s9	5	3471	GCF_002117695.1	Nairoviridae	V	Nairobi sheep disease virus isolate Jilin	-	TIA1
NC_034391.1	NC_034391.1	3476	s9	5	3481	GCF_002117695.1	Nairoviridae	V	Nairobi sheep disease virus isolate Jilin	-	TIA1
NC_034391.1	NC_034391.1	3746	s9	5	3751	GCF_002117695.1	Nairoviridae	V	Nairobi sheep disease virus isolate Jilin	-	TIA1
NC_034391.1	NC_034391.1	3760	s9	5	3765	GCF_002117695.1	Nairoviridae	V	Nairobi sheep disease virus isolate Jilin	-	TIA1
NC_034391.1	NC_034391.1	3797	s9	5	3802	GCF_002117695.1	Nairoviridae	V	Nairobi sheep disease virus isolate Jilin	-	TIA1
NC_034391.1	NC_034391.1	3801	s9	5	3806	GCF_002117695.1	Nairoviridae	V	Nairobi sheep disease virus isolate Jilin	-	TIA1
NC_034391.1	NC_034391.1	3926	s9	5	3931	GCF_002117695.1	Nairoviridae	V	Nairobi sheep disease virus isolate Jilin	-	TIA1
NC_034391.1	NC_034391.1	4003	s9	5	4008	GCF_002117695.1	Nairoviridae	V	Nairobi sheep disease virus isolate Jilin	-	TIA1
NC_034391.1	NC_034391.1	4025	s9	5	4030	GCF_002117695.1	Nairoviridae	V	Nairobi sheep disease virus isolate Jilin	-	TIA1
NC_034391.1	NC_034391.1	4185	s9	5	4190	GCF_002117695.1	Nairoviridae	V	Nairobi sheep disease virus isolate Jilin	-	TIA1
NC_034391.1	NC_034391.1	4200	s9	5	4205	GCF_002117695.1	Nairoviridae	V	Nairobi sheep disease virus isolate Jilin	-	TIA1
NC_034391.1	NC_034391.1	4434	s9	5	4439	GCF_002117695.1	Nairoviridae	V	Nairobi sheep disease virus isolate Jilin	-	TIA1
NC_034391.1	NC_034391.1	4491	s9	5	4496	GCF_002117695.1	Nairoviridae	V	Nairobi sheep disease virus isolate Jilin	-	TIA1
NC_034391.1	NC_034391.1	4580	s9	5	4585	GCF_002117695.1	Nairoviridae	V	Nairobi sheep disease virus isolate Jilin	-	TIA1
NC_034391.1	NC_034391.1	4665	s9	5	4670	GCF_002117695.1	Nairoviridae	V	Nairobi sheep disease virus isolate Jilin	-	TIA1
NC_034391.1	NC_034391.1	4931	s9	5	4936	GCF_002117695.1	Nairoviridae	V	Nairobi sheep disease virus isolate Jilin	-	TIA1
NC_034391.1	NC_034391.1	5069	s9	5	5074	GCF_002117695.1	Nairoviridae	V	Nairobi sheep disease virus isolate Jilin	-	TIA1
NC_034386.1	NC_034386.1	20	s9	5	25	GCF_002117695.1	Nairoviridae	V	Nairobi sheep disease virus isolate Jilin	+	TIA1
NC_034386.1	NC_034386.1	36	s9	5	41	GCF_002117695.1	Nairoviridae	V	Nairobi sheep disease virus isolate Jilin	+	TIA1
NC_034386.1	NC_034386.1	154	s9	5	159	GCF_002117695.1	Nairoviridae	V	Nairobi sheep disease virus isolate Jilin	+	TIA1
NC_034386.1	NC_034386.1	207	s9	5	212	GCF_002117695.1	Nairoviridae	V	Nairobi sheep disease virus isolate Jilin	+	TIA1
NC_034386.1	NC_034386.1	335	s9	5	340	GCF_002117695.1	Nairoviridae	V	Nairobi sheep disease virus isolate Jilin	+	TIA1
NC_034386.1	NC_034386.1	363	s9	5	368	GCF_002117695.1	Nairoviridae	V	Nairobi sheep disease virus isolate Jilin	+	TIA1
NC_034386.1	NC_034386.1	886	s9	5	891	GCF_002117695.1	Nairoviridae	V	Nairobi sheep disease virus isolate Jilin	+	TIA1
NC_034386.1	NC_034386.1	971	s9	5	976	GCF_002117695.1	Nairoviridae	V	Nairobi sheep disease virus isolate Jilin	+	TIA1
NC_034386.1	NC_034386.1	990	s9	5	995	GCF_002117695.1	Nairoviridae	V	Nairobi sheep disease virus isolate Jilin	+	TIA1
NC_034386.1	NC_034386.1	1019	s9	5	1024	GCF_002117695.1	Nairoviridae	V	Nairobi sheep disease virus isolate Jilin	+	TIA1
NC_034386.1	NC_034386.1	1037	s9	5	1042	GCF_002117695.1	Nairoviridae	V	Nairobi sheep disease virus isolate Jilin	+	TIA1
NC_034386.1	NC_034386.1	1136	s9	5	1141	GCF_002117695.1	Nairoviridae	V	Nairobi sheep disease virus isolate Jilin	+	TIA1
NC_034386.1	NC_034386.1	1167	s9	5	1172	GCF_002117695.1	Nairoviridae	V	Nairobi sheep disease virus isolate Jilin	+	TIA1
NC_034386.1	NC_034386.1	1218	s9	5	1223	GCF_002117695.1	Nairoviridae	V	Nairobi sheep disease virus isolate Jilin	+	TIA1
NC_034386.1	NC_034386.1	1494	s9	5	1499	GCF_002117695.1	Nairoviridae	V	Nairobi sheep disease virus isolate Jilin	+	TIA1
NC_034386.1	NC_034386.1	1521	s9	5	1526	GCF_002117695.1	Nairoviridae	V	Nairobi sheep disease virus isolate Jilin	+	TIA1
NC_034386.1	NC_034386.1	1531	s9	5	1536	GCF_002117695.1	Nairoviridae	V	Nairobi sheep disease virus isolate Jilin	+	TIA1
NC_034386.1	NC_034386.1	1582	s9	5	1587	GCF_002117695.1	Nairoviridae	V	Nairobi sheep disease virus isolate Jilin	+	TIA1
NC_034386.1	NC_034386.1	28	s9	5	33	GCF_002117695.1	Nairoviridae	V	Nairobi sheep disease virus isolate Jilin	-	TIA1
NC_034386.1	NC_034386.1	114	s9	5	119	GCF_002117695.1	Nairoviridae	V	Nairobi sheep disease virus isolate Jilin	-	TIA1
NC_034386.1	NC_034386.1	153	s9	5	158	GCF_002117695.1	Nairoviridae	V	Nairobi sheep disease virus isolate Jilin	-	TIA1
NC_034386.1	NC_034386.1	224	s9	5	229	GCF_002117695.1	Nairoviridae	V	Nairobi sheep disease virus isolate Jilin	-	TIA1
NC_034386.1	NC_034386.1	289	s9	5	294	GCF_002117695.1	Nairoviridae	V	Nairobi sheep disease virus isolate Jilin	-	TIA1
NC_034386.1	NC_034386.1	468	s9	5	473	GCF_002117695.1	Nairoviridae	V	Nairobi sheep disease virus isolate Jilin	-	TIA1
NC_034386.1	NC_034386.1	500	s9	5	505	GCF_002117695.1	Nairoviridae	V	Nairobi sheep disease virus isolate Jilin	-	TIA1
NC_034386.1	NC_034386.1	516	s9	5	521	GCF_002117695.1	Nairoviridae	V	Nairobi sheep disease virus isolate Jilin	-	TIA1
NC_034386.1	NC_034386.1	680	s9	5	685	GCF_002117695.1	Nairoviridae	V	Nairobi sheep disease virus isolate Jilin	-	TIA1
NC_034386.1	NC_034386.1	716	s9	5	721	GCF_002117695.1	Nairoviridae	V	Nairobi sheep disease virus isolate Jilin	-	TIA1
NC_034386.1	NC_034386.1	858	s9	5	863	GCF_002117695.1	Nairoviridae	V	Nairobi sheep disease virus isolate Jilin	-	TIA1
NC_034386.1	NC_034386.1	947	s9	5	952	GCF_002117695.1	Nairoviridae	V	Nairobi sheep disease virus isolate Jilin	-	TIA1
NC_034386.1	NC_034386.1	1107	s9	5	1112	GCF_002117695.1	Nairoviridae	V	Nairobi sheep disease virus isolate Jilin	-	TIA1
NC_034386.1	NC_034386.1	1134	s9	5	1139	GCF_002117695.1	Nairoviridae	V	Nairobi sheep disease virus isolate Jilin	-	TIA1
NC_034386.1	NC_034386.1	1234	s9	5	1239	GCF_002117695.1	Nairoviridae	V	Nairobi sheep disease virus isolate Jilin	-	TIA1
NC_034386.1	NC_034386.1	1322	s9	5	1327	GCF_002117695.1	Nairoviridae	V	Nairobi sheep disease virus isolate Jilin	-	TIA1
NC_034386.1	NC_034386.1	1443	s9	5	1448	GCF_002117695.1	Nairoviridae	V	Nairobi sheep disease virus isolate Jilin	-	TIA1
NC_034386.1	NC_034386.1	1576	s9	5	1581	GCF_002117695.1	Nairoviridae	V	Nairobi sheep disease virus isolate Jilin	-	TIA1
NC_034386.1	NC_034386.1	1582	s9	5	1587	GCF_002117695.1	Nairoviridae	V	Nairobi sheep disease virus isolate Jilin	-	TIA1
NC_034497.1	NC_034497.1	256	s9	5	261	GCF_002118405.1	Peribunyaviridae	V	Madrid virus strain BT4075 RNA-dependent RNA polymerase gene	+	TIA1
NC_034497.1	NC_034497.1	262	s9	5	267	GCF_002118405.1	Peribunyaviridae	V	Madrid virus strain BT4075 RNA-dependent RNA polymerase gene	+	TIA1
NC_034497.1	NC_034497.1	324	s9	5	329	GCF_002118405.1	Peribunyaviridae	V	Madrid virus strain BT4075 RNA-dependent RNA polymerase gene	+	TIA1
NC_034497.1	NC_034497.1	398	s9	5	403	GCF_002118405.1	Peribunyaviridae	V	Madrid virus strain BT4075 RNA-dependent RNA polymerase gene	+	TIA1
NC_034497.1	NC_034497.1	502	s9	5	507	GCF_002118405.1	Peribunyaviridae	V	Madrid virus strain BT4075 RNA-dependent RNA polymerase gene	+	TIA1
NC_034497.1	NC_034497.1	545	s9	5	550	GCF_002118405.1	Peribunyaviridae	V	Madrid virus strain BT4075 RNA-dependent RNA polymerase gene	+	TIA1
NC_034497.1	NC_034497.1	575	s9	5	580	GCF_002118405.1	Peribunyaviridae	V	Madrid virus strain BT4075 RNA-dependent RNA polymerase gene	+	TIA1
NC_034497.1	NC_034497.1	593	s9	5	598	GCF_002118405.1	Peribunyaviridae	V	Madrid virus strain BT4075 RNA-dependent RNA polymerase gene	+	TIA1
NC_034497.1	NC_034497.1	620	s9	5	625	GCF_002118405.1	Peribunyaviridae	V	Madrid virus strain BT4075 RNA-dependent RNA polymerase gene	+	TIA1
NC_034497.1	NC_034497.1	665	s9	5	670	GCF_002118405.1	Peribunyaviridae	V	Madrid virus strain BT4075 RNA-dependent RNA polymerase gene	+	TIA1
NC_034497.1	NC_034497.1	724	s9	5	729	GCF_002118405.1	Peribunyaviridae	V	Madrid virus strain BT4075 RNA-dependent RNA polymerase gene	+	TIA1
NC_034497.1	NC_034497.1	736	s9	5	741	GCF_002118405.1	Peribunyaviridae	V	Madrid virus strain BT4075 RNA-dependent RNA polymerase gene	+	TIA1
NC_034497.1	NC_034497.1	775	s9	5	780	GCF_002118405.1	Peribunyaviridae	V	Madrid virus strain BT4075 RNA-dependent RNA polymerase gene	+	TIA1
NC_034497.1	NC_034497.1	821	s9	5	826	GCF_002118405.1	Peribunyaviridae	V	Madrid virus strain BT4075 RNA-dependent RNA polymerase gene	+	TIA1
NC_034497.1	NC_034497.1	952	s9	5	957	GCF_002118405.1	Peribunyaviridae	V	Madrid virus strain BT4075 RNA-dependent RNA polymerase gene	+	TIA1
NC_034497.1	NC_034497.1	1084	s9	5	1089	GCF_002118405.1	Peribunyaviridae	V	Madrid virus strain BT4075 RNA-dependent RNA polymerase gene	+	TIA1
NC_034497.1	NC_034497.1	1118	s9	5	1123	GCF_002118405.1	Peribunyaviridae	V	Madrid virus strain BT4075 RNA-dependent RNA polymerase gene	+	TIA1
NC_034497.1	NC_034497.1	1183	s9	5	1188	GCF_002118405.1	Peribunyaviridae	V	Madrid virus strain BT4075 RNA-dependent RNA polymerase gene	+	TIA1
NC_034497.1	NC_034497.1	1253	s9	5	1258	GCF_002118405.1	Peribunyaviridae	V	Madrid virus strain BT4075 RNA-dependent RNA polymerase gene	+	TIA1
NC_034497.1	NC_034497.1	1337	s9	5	1342	GCF_002118405.1	Peribunyaviridae	V	Madrid virus strain BT4075 RNA-dependent RNA polymerase gene	+	TIA1
NC_034497.1	NC_034497.1	1366	s9	5	1371	GCF_002118405.1	Peribunyaviridae	V	Madrid virus strain BT4075 RNA-dependent RNA polymerase gene	+	TIA1
NC_034497.1	NC_034497.1	1448	s9	5	1453	GCF_002118405.1	Peribunyaviridae	V	Madrid virus strain BT4075 RNA-dependent RNA polymerase gene	+	TIA1
NC_034497.1	NC_034497.1	1499	s9	5	1504	GCF_002118405.1	Peribunyaviridae	V	Madrid virus strain BT4075 RNA-dependent RNA polymerase gene	+	TIA1
NC_034497.1	NC_034497.1	1588	s9	5	1593	GCF_002118405.1	Peribunyaviridae	V	Madrid virus strain BT4075 RNA-dependent RNA polymerase gene	+	TIA1
NC_034497.1	NC_034497.1	1620	s9	5	1625	GCF_002118405.1	Peribunyaviridae	V	Madrid virus strain BT4075 RNA-dependent RNA polymerase gene	+	TIA1
NC_034497.1	NC_034497.1	1646	s9	5	1651	GCF_002118405.1	Peribunyaviridae	V	Madrid virus strain BT4075 RNA-dependent RNA polymerase gene	+	TIA1
NC_034497.1	NC_034497.1	1689	s9	5	1694	GCF_002118405.1	Peribunyaviridae	V	Madrid virus strain BT4075 RNA-dependent RNA polymerase gene	+	TIA1
NC_034497.1	NC_034497.1	1817	s9	5	1822	GCF_002118405.1	Peribunyaviridae	V	Madrid virus strain BT4075 RNA-dependent RNA polymerase gene	+	TIA1
NC_034497.1	NC_034497.1	1933	s9	5	1938	GCF_002118405.1	Peribunyaviridae	V	Madrid virus strain BT4075 RNA-dependent RNA polymerase gene	+	TIA1
NC_034497.1	NC_034497.1	1957	s9	5	1962	GCF_002118405.1	Peribunyaviridae	V	Madrid virus strain BT4075 RNA-dependent RNA polymerase gene	+	TIA1
NC_034497.1	NC_034497.1	2038	s9	5	2043	GCF_002118405.1	Peribunyaviridae	V	Madrid virus strain BT4075 RNA-dependent RNA polymerase gene	+	TIA1
NC_034497.1	NC_034497.1	2195	s9	5	2200	GCF_002118405.1	Peribunyaviridae	V	Madrid virus strain BT4075 RNA-dependent RNA polymerase gene	+	TIA1
NC_034497.1	NC_034497.1	2249	s9	5	2254	GCF_002118405.1	Peribunyaviridae	V	Madrid virus strain BT4075 RNA-dependent RNA polymerase gene	+	TIA1
